## Supplementary material for "Assignment of virus and antimicrobial resistance genes to microbial hosts in a complex microbial community by combined long-read assembly and proximity ligation": supplementary_table_8_short_read_prodigal.tab (part 227 of 369)

ContigID	Start	End	Orient	ID	partial	start_type	rbs_motif	rbs_spacer	gc_cont
k127_2071375_2	1039	2058	-1	27375_2	01	Edge	None	None	0.523
k127_2071409_1	1	699	1	27376_1	10	Edge	None	None	0.445
k127_2071409_2	745	1113	1	27376_2	00	ATG	TAA	11bp	0.455
k127_2071409_3	1150	1515	1	27376_3	01	ATG	AACAA	6bp	0.486
k127_2071483_1	2	778	1	27377_1	10	Edge	None	None	0.602
k127_2071483_2	775	2280	1	27377_2	01	ATG	GGAGG	5-10bp	0.614
k127_2071533_1	1	1248	1	27378_1	11	Edge	None	None	0.465
k127_2071541_1	1	540	1	27379_1	10	Edge	None	None	0.402
k127_2071541_2	747	1061	1	27379_2	01	ATG	TAA	11bp	0.349
k127_2071565_1	1	996	1	27380_1	10	Edge	None	None	0.314
k127_2071565_2	1062	3029	1	27380_2	00	ATG	GGAG/GAGG	5-10bp	0.311
k127_2071565_3	3071	5113	1	27380_3	00	ATG	AGGAG	5-10bp	0.344
k127_2071565_4	5218	6159	1	27380_4	01	ATG	GGAG/GAGG	5-10bp	0.366
k127_2071610_1	1	93	1	27381_1	10	Edge	None	None	0.409
k127_2071610_2	116	367	1	27381_2	00	ATG	GGAGG	5-10bp	0.480
k127_2071610_3	379	738	1	27381_3	00	ATG	GGxGG	5-10bp	0.422
k127_2071610_4	739	1179	1	27381_4	00	ATG	GGAGG	5-10bp	0.478
k127_2071610_5	1181	1522	1	27381_5	00	ATG	None	None	0.427
k127_2071610_6	1549	2121	1	27381_6	01	ATG	GGAGG	5-10bp	0.457
k127_2071833_1	1	1308	1	27382_1	10	Edge	None	None	0.320
k127_2071833_2	1310	1381	1	27382_2	01	ATG	GGAG/GAGG	5-10bp	0.236
k127_2072075_1	2	1123	-1	27383_1	11	Edge	None	None	0.175
k127_2072165_1	2	187	1	27384_1	10	Edge	None	None	0.349
k127_2072165_2	190	1137	1	27384_2	00	ATG	AGGAGG	5-10bp	0.428
k127_2072165_3	1487	2506	1	27384_3	00	ATG	GGAG/GAGG	5-10bp	0.418
k127_2072165_4	2527	4947	1	27384_4	00	ATG	GGA/GAG/AGG	5-10bp	0.410
k127_2072165_5	4962	5987	1	27384_5	00	ATG	GGA/GAG/AGG	5-10bp	0.414
k127_2072165_6	6007	6366	1	27384_6	00	ATG	GGAG/GAGG	5-10bp	0.356
k127_2072165_7	6366	8288	1	27384_7	00	ATG	GGAG/GAGG	5-10bp	0.361
k127_2072165_8	8288	8701	1	27384_8	00	ATG	GGA/GAG/AGG	11-12bp	0.348
k127_2072165_9	8714	9925	1	27384_9	00	ATG	GGA/GAG/AGG	5-10bp	0.406
k127_2072165_10	9939	11003	1	27384_10	00	ATG	GGAG/GAGG	5-10bp	0.348
k127_2072165_11	11206	12618	1	27384_11	00	ATG	GGAG/GAGG	5-10bp	0.393
k127_2072165_12	12660	15887	1	27384_12	00	ATG	GGAG/GAGG	5-10bp	0.416
k127_2072165_13	16055	19258	1	27384_13	00	ATG	AGGAGG	5-10bp	0.375
k127_2072165_14	19281	22712	1	27384_14	00	ATG	GGAG/GAGG	5-10bp	0.371
k127_2072165_15	22798	24009	1	27384_15	00	ATG	GGAG/GAGG	5-10bp	0.399
k127_2072165_16	24103	24618	1	27384_16	00	ATG	GGA/GAG/AGG	5-10bp	0.368
k127_2072165_17	24596	25141	1	27384_17	00	ATG	None	None	0.315
k127_2072165_18	25193	26368	1	27384_18	00	ATG	GGA/GAG/AGG	11-12bp	0.367
k127_2072165_19	26348	27067	-1	27384_19	00	ATG	None	None	0.383
k127_2072165_20	27152	27673	1	27384_20	00	ATG	GGA/GAG/AGG	11-12bp	0.372
k127_2072165_21	27742	29136	1	27384_21	00	ATG	AGGAGG	5-10bp	0.388
k127_2072165_22	29155	29856	1	27384_22	00	ATG	GGAG/GAGG	5-10bp	0.390
k127_2072223_1	3	1118	1	27385_1	11	Edge	None	None	0.240
k127_2072361_1	2	1168	1	27386_1	10	Edge	None	None	0.643
k127_2072361_2	1182	2045	1	27386_2	01	ATG	AGGAGG	5-10bp	0.611
k127_2072374_1	1	192	1	27387_1	10	Edge	None	None	0.229
k127_2072374_2	263	571	1	27387_2	00	ATG	GGAGG	5-10bp	0.333
k127_2072374_3	589	966	1	27387_3	00	ATG	AGxAGG/AGGxGG	5-10bp	0.354
k127_2072374_4	966	1625	1	27387_4	00	ATG	GGAG/GAGG	5-10bp	0.268
k127_2072374_5	1628	2461	1	27387_5	01	ATG	GGA/GAG/AGG	5-10bp	0.272
k127_2072410_1	29	580	-1	27388_1	00	ATG	AGGAG	5-10bp	0.388
k127_2072410_2	590	2284	-1	27388_2	00	ATG	None	None	0.435
k127_2072410_3	2244	3698	-1	27388_3	00	ATG	GGA/GAG/AGG	5-10bp	0.442
k127_2072438_1	3	1184	-1	27389_1	11	Edge	None	None	0.438
k127_2072536_1	1	279	1	27390_1	10	Edge	None	None	0.491
k127_2072536_2	485	1165	-1	27390_2	01	Edge	None	None	0.523
k127_2072615_1	103	1242	-1	27391_1	01	Edge	None	None	0.230
k127_2072617_1	2	283	1	27392_1	10	Edge	None	None	0.433
k127_2072617_2	291	758	1	27392_2	00	ATG	None	None	0.489
k127_2072617_3	878	1291	1	27392_3	00	GTG	AGGA	5-10bp	0.519
k127_2072703_1	2	2227	1	27393_1	10	Edge	None	None	0.487
k127_2072703_2	2504	3994	1	27393_2	01	ATG	GGAG/GAGG	5-10bp	0.478
k127_2072765_1	1	1383	1	27394_1	11	Edge	None	None	0.546
k127_2072773_1	25	1602	-1	27395_1	00	ATG	GGAG/GAGG	5-10bp	0.374
k127_2072774_1	2	121	1	27396_1	10	Edge	None	None	0.300
k127_2072774_2	253	1101	1	27396_2	01	ATG	AGGAG	3-4bp	0.332
k127_2072845_1	3	146	1	27397_1	10	Edge	None	None	0.458
k127_2072845_2	170	496	-1	27397_2	00	ATG	None	None	0.242
k127_2072845_3	564	764	1	27397_3	00	ATG	None	None	0.274
k127_2072845_4	835	1185	1	27397_4	01	ATG	GGA/GAG/AGG	11-12bp	0.333
k127_2072938_1	1	1203	1	27398_1	10	Edge	None	None	0.228
k127_2072938_2	1246	1305	1	27398_2	01	ATG	TAA	10bp	0.067
k127_2072996_1	1	786	1	27399_1	10	Edge	None	None	0.656
k127_2072996_2	888	1121	-1	27399_2	01	Edge	None	None	0.709
k127_2073019_1	2	391	1	27400_1	10	Edge	None	None	0.444
k127_2073019_2	447	1547	-1	27400_2	00	ATG	TAAA	15bp	0.446
k127_2073109_1	2	436	1	27401_1	10	Edge	None	None	0.616
k127_2073109_2	649	1071	1	27401_2	00	ATG	AGxAG	5-10bp	0.610
k127_2073159_1	1	351	-1	27402_1	10	ATG	AACAA	15bp	0.530
k127_2073159_2	795	1016	-1	27402_2	01	Edge	None	None	0.495
k127_2073165_1	3	1376	-1	27403_1	11	Edge	None	None	0.568
k127_2073202_1	1	1707	1	27404_1	10	Edge	None	None	0.677
k127_2073244_1	3	2129	-1	27405_1	11	Edge	None	None	0.254
k127_2073320_1	3	941	-1	27406_1	10	TTG	None	None	0.246
k127_2073320_2	993	1085	-1	27406_2	01	Edge	None	None	0.333
k127_2073323_1	22	462	1	27407_1	00	TTG	GGAGG	5-10bp	0.476
k127_2073323_2	472	1500	1	27407_2	00	ATG	AGGAG	5-10bp	0.523
k127_2073323_3	1552	2250	1	27407_3	01	ATG	AGGA	5-10bp	0.618
k127_2073333_1	3	530	-1	27408_1	10	ATG	AAAAAA	14bp	0.534
k127_2073333_2	985	1155	1	27408_2	01	ATG	None	None	0.538
k127_2073353_1	1	447	1	27409_1	10	Edge	None	None	0.497
k127_2073353_2	1027	1095	1	27409_2	01	ATG	TAA	10bp	0.290
k127_2073574_1	3	422	1	27410_1	10	Edge	None	None	0.471
k127_2073574_2	551	1120	1	27410_2	00	ATG	None	None	0.528
k127_2073574_3	1175	1327	-1	27410_3	01	Edge	None	None	0.529
k127_2073602_1	259	1503	-1	27411_1	00	GTG	AGGAG	5-10bp	0.419
k127_2073602_2	1589	1795	-1	27411_2	00	TTG	AGGAGG	5-10bp	0.425
k127_2073602_3	1853	3826	-1	27411_3	00	ATG	AGGAGG	5-10bp	0.481
k127_2073602_4	3841	5376	-1	27411_4	00	TTG	AGGA	5-10bp	0.430
k127_2073602_5	5377	5598	-1	27411_5	00	ATG	AGGAGG	5-10bp	0.414
k127_2073602_6	5779	6105	-1	27411_6	00	GTG	AGGAGG	5-10bp	0.437
k127_2073602_7	6102	6323	-1	27411_7	00	ATG	GGAGG	5-10bp	0.495
k127_2073602_8	6339	6914	-1	27411_8	00	ATG	AGGAGG	5-10bp	0.446
k127_2073602_9	7219	8076	1	27411_9	00	ATG	GGA/GAG/AGG	5-10bp	0.373
k127_2073602_10	8139	10265	1	27411_10	00	ATG	GGA/GAG/AGG	5-10bp	0.373
k127_2073602_11	10345	10890	1	27411_11	00	ATG	GGA/GAG/AGG	5-10bp	0.339
k127_2073602_12	10960	11319	1	27411_12	01	ATG	GGAG/GAGG	5-10bp	0.386
k127_2073617_1	3	1007	1	27412_1	10	Edge	None	None	0.209
k127_2073740_1	3	479	-1	27413_1	10	ATG	AGxAGG/AGGxGG	5-10bp	0.294
k127_2073740_2	491	2155	-1	27413_2	00	ATG	None	None	0.239
k127_2073740_3	2272	3732	-1	27413_3	00	TTG	None	None	0.205
k127_2073740_4	3729	4166	-1	27413_4	00	ATG	GGAGG	3-4bp	0.251
k127_2073740_5	4163	7249	-1	27413_5	00	GTG	AGGAG	5-10bp	0.234
k127_2073740_6	7251	9233	-1	27413_6	01	Edge	None	None	0.237
k127_2073762_1	1	654	-1	27414_1	10	ATG	AAAAA	9bp	0.531
k127_2073762_2	651	1211	-1	27414_2	00	ATG	AAA	9bp	0.529
k127_2073762_3	1442	1540	1	27414_3	01	ATG	AATAA	7bp	0.495
k127_2073882_1	1	123	1	27415_1	10	Edge	None	None	0.659
k127_2073882_2	120	1151	1	27415_2	00	ATG	None	None	0.596
k127_2073882_3	1148	1225	1	27415_3	01	ATG	None	None	0.615
k127_2073926_1	3	470	1	27416_1	10	Edge	None	None	0.532
k127_2073926_2	492	1769	1	27416_2	00	ATG	AGGA	5-10bp	0.569
k127_2073926_3	1883	2647	1	27416_3	00	ATG	None	None	0.528
k127_2073926_4	2675	2887	1	27416_4	01	ATG	None	None	0.545
k127_2074040_1	410	598	1	27417_1	00	TTG	GGAG/GAGG	5-10bp	0.254
k127_2074040_2	636	2594	-1	27417_2	00	ATG	GGAG/GAGG	5-10bp	0.282
k127_2074040_3	2697	3125	-1	27417_3	00	ATG	GGAG/GAGG	5-10bp	0.221
k127_2074040_4	3136	3549	-1	27417_4	00	ATG	AGGAG	5-10bp	0.222
k127_2074040_5	3559	3753	-1	27417_5	00	TTG	AGxAG	5-10bp	0.179
k127_2074040_6	3763	4482	-1	27417_6	00	ATG	GGAG/GAGG	5-10bp	0.275
k127_2074040_7	4549	5739	-1	27417_7	00	ATG	GGAG/GAGG	5-10bp	0.238
k127_2074040_8	5796	6779	-1	27417_8	00	ATG	GGA/GAG/AGG	5-10bp	0.231
k127_2074040_9	6721	7476	-1	27417_9	00	ATG	None	None	0.287
k127_2074040_10	7512	7889	-1	27417_10	00	ATG	GGA/GAG/AGG	5-10bp	0.188
k127_2074040_11	7945	8724	-1	27417_11	00	GTG	None	None	0.231
k127_2074040_12	8717	9523	-1	27417_12	00	ATG	None	None	0.255
k127_2074040_13	9520	10503	-1	27417_13	00	ATG	AGGAG	5-10bp	0.282
k127_2074040_14	10752	11378	-1	27417_14	00	ATG	GGA/GAG/AGG	5-10bp	0.274
k127_2074040_15	11491	12138	-1	27417_15	00	ATG	GGA/GAG/AGG	5-10bp	0.258
k127_2074040_16	12250	12753	-1	27417_16	00	ATG	GGA/GAG/AGG	5-10bp	0.270
k127_2074040_17	12886	13848	-1	27417_17	00	ATG	AGGA	5-10bp	0.260
k127_2074184_1	3	155	1	27418_1	10	Edge	None	None	0.196
k127_2074184_2	4032	4208	1	27418_2	00	TTG	TAA	9bp	0.220
k127_2074184_3	4334	4561	1	27418_3	00	ATG	TAA	12bp	0.197
k127_2074184_4	4793	4969	1	27418_4	00	ATG	TAA	6bp	0.175
k127_2074184_5	8433	8549	-1	27418_5	01	Edge	None	None	0.274
k127_2074231_1	1	1203	1	27419_1	10	Edge	None	None	0.297
k127_2074231_2	1419	1649	1	27419_2	00	ATG	None	None	0.264
k127_2074231_3	1653	3071	-1	27419_3	01	Edge	None	None	0.364
k127_2074245_1	51	1121	-1	27420_1	00	ATG	None	None	0.190
k127_2074304_1	1	573	1	27421_1	10	Edge	None	None	0.476
k127_2074304_2	590	1135	1	27421_2	01	ATG	GGA/GAG/AGG	5-10bp	0.493
k127_2074306_1	2	559	1	27422_1	10	Edge	None	None	0.400
k127_2074306_2	624	1046	1	27422_2	01	GTG	AGGAG	5-10bp	0.369
k127_2074312_1	1	1380	-1	27423_1	10	ATG	AGGAG	5-10bp	0.391
k127_2074312_2	1425	2651	-1	27423_2	01	Edge	None	None	0.421
k127_2074325_1	937	1248	-1	27424_1	01	Edge	None	None	0.321
k127_2074326_1	2	949	-1	27425_1	10	ATG	TAA	12bp	0.451
k127_2074326_2	946	1119	-1	27425_2	01	Edge	None	None	0.483
k127_2074516_1	3	266	-1	27426_1	10	ATG	None	None	0.451
k127_2074516_2	414	809	-1	27426_2	00	ATG	None	None	0.429
k127_2074516_3	815	1129	-1	27426_3	00	ATG	GGAGG	5-10bp	0.470
k127_2074516_4	1223	1720	-1	27426_4	00	ATG	GGAGG	5-10bp	0.518
k127_2074516_5	1767	1913	-1	27426_5	01	Edge	None	None	0.517
k127_2074647_1	1	1404	1	27427_1	10	Edge	None	None	0.528
k127_2074647_2	1433	1660	1	27427_2	01	ATG	GGA/GAG/AGG	11-12bp	0.496
k127_2074971_1	1	288	1	27428_1	10	Edge	None	None	0.497
k127_2074971_2	848	1051	1	27428_2	00	ATG	AGGAG	5-10bp	0.475
k127_2074971_3	1094	1204	1	27428_3	01	ATG	AGGA/GGAG/GAGG	11-12bp	0.432
k127_2074979_1	18	1265	-1	27429_1	00	ATG	None	None	0.300
k127_2074979_2	1277	2071	-1	27429_2	00	ATG	GGA/GAG/AGG	5-10bp	0.322
k127_2074979_3	2071	2715	-1	27429_3	00	TTG	GGAG/GAGG	5-10bp	0.276
k127_2074979_4	2889	4124	1	27429_4	00	ATG	GGAG/GAGG	5-10bp	0.352
k127_2074979_5	4153	6468	1	27429_5	00	GTG	AGGA	5-10bp	0.350
k127_2074979_6	6614	7237	1	27429_6	00	ATG	GGA/GAG/AGG	5-10bp	0.298
k127_2074979_7	7252	8091	1	27429_7	00	ATG	GGAG/GAGG	5-10bp	0.298
k127_2074979_8	8149	9018	1	27429_8	00	ATG	GGAG/GAGG	5-10bp	0.336
k127_2074979_9	9198	10457	1	27429_9	00	ATG	None	None	0.345
k127_2074979_10	10494	11930	1	27429_10	00	ATG	GGAG/GAGG	5-10bp	0.340
k127_2075017_1	603	1067	1	27430_1	01	ATG	None	None	0.202
k127_2075055_1	2	3325	1	27431_1	11	Edge	None	None	0.341
k127_2075206_1	1	1218	-1	27432_1	10	ATG	AGxAG	5-10bp	0.649
k127_2075206_2	1251	2057	-1	27432_2	01	Edge	None	None	0.601
k127_2075254_1	2	1051	1	27433_1	10	Edge	None	None	0.471
k127_2075254_2	1074	1886	1	27433_2	01	ATG	TAA	5bp	0.491
k127_2075280_1	126	1379	-1	27434_1	00	ATG	None	None	0.536
k127_2075280_2	1372	1647	-1	27434_2	00	ATG	None	None	0.540
k127_2075280_3	1695	2216	-1	27434_3	01	Edge	None	None	0.496
k127_2075282_1	2	121	1	27435_1	10	Edge	None	None	0.533
k127_2075282_2	232	1080	1	27435_2	00	ATG	GGAGG	5-10bp	0.406
k127_2075424_1	3	683	1	27436_1	10	Edge	None	None	0.514
k127_2075424_2	652	1305	1	27436_2	00	ATG	AGTTG	4bp	0.515
k127_2075424_3	1302	2813	1	27436_3	00	ATG	AGGTG	5bp	0.530
k127_2075424_4	2815	3072	1	27436_4	00	ATG	None	None	0.434
k127_2075424_5	3069	3188	1	27436_5	01	ATG	None	None	0.458
k127_2075427_1	2	181	-1	27437_1	10	GTG	AAA	13bp	0.511
k127_2075427_2	274	933	1	27437_2	00	ATG	None	None	0.498
k127_2075475_1	54	608	1	27438_1	00	ATG	AGGAGG	5-10bp	0.514
k127_2075475_2	631	891	1	27438_2	00	ATG	AGGAGG	5-10bp	0.490
k127_2075475_3	906	1274	1	27438_3	00	ATG	None	None	0.488
k127_2075475_4	1276	2445	1	27438_4	01	ATG	AGGAG	5-10bp	0.523
k127_2075541_1	3	758	1	27439_1	10	Edge	None	None	0.341
k127_2075541_2	994	1965	-1	27439_2	00	ATG	None	None	0.318
k127_2075541_3	2489	2641	-1	27439_3	00	ATG	None	None	0.281
k127_2075541_4	3335	5569	1	27439_4	00	ATG	None	None	0.307
k127_2075621_1	3	1727	-1	27440_1	10	ATG	None	None	0.553
k127_2075757_1	2	499	1	27441_1	10	Edge	None	None	0.386
k127_2075757_2	501	962	1	27441_2	00	ATG	AGGAGG	11-12bp	0.396
k127_2075757_3	966	1454	1	27441_3	00	ATG	None	None	0.407
k127_2075757_4	1444	1842	1	27441_4	00	ATG	None	None	0.386
k127_2075757_5	1861	2184	1	27441_5	00	ATG	None	None	0.398
k127_2075757_6	2150	2749	-1	27441_6	01	Edge	None	None	0.370
k127_2076024_1	1	2682	1	27442_1	11	Edge	None	None	0.430
k127_2076055_1	2	130	1	27443_1	10	Edge	None	None	0.349
k127_2076055_2	111	1229	1	27443_2	00	ATG	None	None	0.430
k127_2076055_3	1234	1440	1	27443_3	00	ATG	None	None	0.464
k127_2076055_4	1437	2540	1	27443_4	00	ATG	AAA	13bp	0.443
k127_2076055_5	2607	2981	1	27443_5	01	ATG	None	None	0.485
k127_2076064_1	3	767	1	27444_1	10	Edge	None	None	0.425
k127_2076064_2	830	1018	1	27444_2	01	ATG	GGAG/GAGG	5-10bp	0.460
k127_2076072_1	2	301	-1	27445_1	10	GTG	AAAA	7bp	0.470
k127_2076072_2	315	1361	-1	27445_2	00	ATG	TAA	12bp	0.505
k127_2076072_3	1367	2245	-1	27445_3	01	Edge	None	None	0.482
k127_2076142_1	1	864	1	27446_1	10	Edge	None	None	0.462
k127_2076142_2	898	1377	1	27446_2	01	ATG	GGAG/GAGG	5-10bp	0.515
k127_2076143_1	1	1155	1	27447_1	10	Edge	None	None	0.635
k127_2076143_2	1152	1229	1	27447_2	01	ATG	GGA/GAG/AGG	5-10bp	0.654
k127_2076345_1	3	539	1	27448_1	10	Edge	None	None	0.333
k127_2076345_2	570	1028	1	27448_2	01	ATG	None	None	0.377
k127_2076394_1	3	239	-1	27449_1	10	ATG	GGAG/GAGG	5-10bp	0.308
k127_2076394_2	328	1830	-1	27449_2	00	ATG	GGAG/GAGG	5-10bp	0.179
k127_2076394_3	1827	1946	-1	27449_3	00	ATG	AGGAG	5-10bp	0.242
k127_2076394_4	2027	3040	-1	27449_4	00	ATG	AGGAG	5-10bp	0.322
k127_2076394_5	3052	3762	-1	27449_5	00	ATG	None	None	0.269
k127_2076394_6	3969	4565	1	27449_6	00	ATG	GGAG/GAGG	5-10bp	0.296
k127_2076394_7	4558	5184	-1	27449_7	00	ATG	None	None	0.295
k127_2076394_8	5209	5736	-1	27449_8	00	ATG	AGGA	5-10bp	0.244
k127_2076394_9	5733	6569	-1	27449_9	01	Edge	None	None	0.238
k127_2076439_1	3	1073	-1	27450_1	11	Edge	None	None	0.434
k127_2076505_1	3	1091	-1	27451_1	11	Edge	None	None	0.537
k127_2076536_1	2	934	-1	27452_1	10	ATG	GGAG/GAGG	5-10bp	0.438
k127_2076536_2	1836	2552	1	27452_2	00	ATG	GGA/GAG/AGG	5-10bp	0.351
k127_2076536_3	2727	3191	1	27452_3	00	ATG	AGGAG	5-10bp	0.419
k127_2076536_4	3259	3477	1	27452_4	00	ATG	GGAG/GAGG	5-10bp	0.338
k127_2076536_5	3516	3767	1	27452_5	00	ATG	GGAG/GAGG	5-10bp	0.365
k127_2076536_6	3871	4389	1	27452_6	00	ATG	GGAG/GAGG	5-10bp	0.358
k127_2076536_7	4448	5044	1	27452_7	00	ATG	AGGA/GGAG/GAGG	11-12bp	0.343
k127_2076536_8	5117	6121	1	27452_8	00	ATG	GGAG/GAGG	5-10bp	0.364
k127_2076536_9	6325	6549	1	27452_9	00	ATG	GGAG/GAGG	5-10bp	0.320
k127_2076536_10	6560	6775	1	27452_10	00	ATG	GGAG/GAGG	5-10bp	0.296
k127_2076536_11	6856	7674	-1	27452_11	01	Edge	None	None	0.408
k127_2076577_1	1	618	1	27453_1	10	Edge	None	None	0.353
k127_2076577_2	623	853	1	27453_2	00	ATG	AGGAG	5-10bp	0.342
k127_2076577_3	1090	1305	1	27453_3	00	ATG	None	None	0.338
k127_2076577_4	1308	1463	1	27453_4	01	ATG	GGA/GAG/AGG	5-10bp	0.346
k127_2076625_1	1	798	-1	27454_1	10	ATG	None	None	0.494
k127_2076625_2	940	1110	-1	27454_2	00	ATG	AGGT	8bp	0.468
k127_2076625_3	1117	1341	-1	27454_3	01	Edge	None	None	0.476
k127_2076692_1	111	1709	1	27455_1	00	ATG	None	None	0.300
k127_2076699_1	99	269	-1	27456_1	00	ATG	TAAA	11bp	0.380
k127_2076699_2	288	605	-1	27456_2	00	ATG	TAAAA	12bp	0.384
k127_2076699_3	682	1131	-1	27456_3	00	ATG	TAAA	11bp	0.396
k127_2076699_4	1233	1466	-1	27456_4	00	ATG	TAAAAA	3bp	0.406
k127_2076699_5	1477	1689	-1	27456_5	01	Edge	None	None	0.385
k127_2076740_1	2	904	1	27457_1	10	Edge	None	None	0.372
k127_2076813_1	99	3134	1	27458_1	00	ATG	None	None	0.236
k127_2076813_2	3342	3530	-1	27458_2	01	Edge	None	None	0.286
k127_2076848_1	3	1055	-1	27459_1	10	ATG	GGxGG	5-10bp	0.384
k127_2076848_2	1059	1169	-1	27459_2	01	Edge	None	None	0.324
k127_2076861_1	3	185	-1	27460_1	10	ATG	TAAAAA	9bp	0.377
k127_2076861_2	285	923	-1	27460_2	00	ATG	AATAA	3bp	0.485
k127_2076861_3	930	1580	-1	27460_3	01	Edge	None	None	0.499
k127_2076888_1	68	4657	-1	27461_1	00	ATG	GGA/GAG/AGG	5-10bp	0.526
k127_2076888_2	4936	5184	-1	27461_2	01	Edge	None	None	0.566
k127_2077001_1	1	93	-1	27462_1	10	ATG	TAA	11bp	0.473
k127_2077001_2	112	255	-1	27462_2	00	GTG	TAA	12bp	0.333
k127_2077001_3	261	458	-1	27462_3	00	ATG	TAA	12bp	0.409
k127_2077001_4	463	843	-1	27462_4	00	ATG	AAAA	3bp	0.333
k127_2077001_5	788	1195	-1	27462_5	00	ATG	None	None	0.343
k127_2077001_6	1188	1862	-1	27462_6	00	ATG	TAAA	13bp	0.363
k127_2077001_7	1870	2007	-1	27462_7	01	Edge	None	None	0.355
k127_2077020_1	3	2513	1	27463_1	11	Edge	None	None	0.546
k127_2077046_1	172	1959	-1	27464_1	00	ATG	None	None	0.199
k127_2077046_2	2014	2076	1	27464_2	01	ATG	None	None	0.254
k127_2077113_1	767	1783	1	27465_1	00	ATG	GGAGG	5-10bp	0.527
k127_2077263_1	205	1242	-1	27466_1	01	Edge	None	None	0.396
k127_2077298_1	3	209	1	27467_1	10	Edge	None	None	0.324
k127_2077298_2	300	1103	1	27467_2	00	TTG	None	None	0.358
k127_2077298_3	1079	3418	1	27467_3	00	ATG	None	None	0.336
k127_2077298_4	3532	3933	1	27467_4	01	ATG	AGGA	5-10bp	0.388
k127_2077307_1	1	567	-1	27468_1	10	ATG	ATA	13bp	0.453
k127_2077307_2	580	1299	-1	27468_2	00	ATG	ATA	10bp	0.449
k127_2077326_1	190	1143	-1	27469_1	00	ATG	None	None	0.226
k127_2077326_2	1259	1609	1	27469_2	00	ATG	TAA	11bp	0.313
k127_2077326_3	1740	2699	-1	27469_3	00	ATG	AATAA	10bp	0.226
k127_2077326_4	2773	2871	1	27469_4	01	TTG	AATAA	15bp	0.394
k127_2077366_1	1	276	1	27470_1	10	Edge	None	None	0.388
k127_2077366_2	301	1443	1	27470_2	00	ATG	GGA/GAG/AGG	5-10bp	0.388
k127_2077366_3	1457	2599	1	27470_3	00	TTG	GGA/GAG/AGG	5-10bp	0.377
k127_2077366_4	2745	3353	1	27470_4	00	ATG	GGA/GAG/AGG	5-10bp	0.337
k127_2077452_1	3	674	1	27471_1	10	Edge	None	None	0.424
k127_2077452_2	806	3106	-1	27471_2	00	ATG	GGAG/GAGG	5-10bp	0.394
k127_2077452_3	3290	3907	1	27471_3	00	ATG	GGAG/GAGG	5-10bp	0.316
k127_2077452_4	4054	4314	1	27471_4	01	ATG	AGGAG	3-4bp	0.333
k127_2077578_1	1	336	1	27472_1	10	Edge	None	None	0.625
k127_2077578_2	338	658	-1	27472_2	00	GTG	None	None	0.636
k127_2077578_3	671	1069	-1	27472_3	00	ATG	None	None	0.642
k127_2077578_4	1121	2188	1	27472_4	00	ATG	None	None	0.610
k127_2077578_5	2246	2455	1	27472_5	01	ATG	None	None	0.614
k127_2077830_1	1	2319	-1	27473_1	11	Edge	None	None	0.390
k127_2077987_1	1	744	1	27474_1	10	Edge	None	None	0.445
k127_2077987_2	814	2007	-1	27474_2	01	Edge	None	None	0.509
k127_2077998_1	3	161	-1	27475_1	10	ATG	GGAG/GAGG	5-10bp	0.465
k127_2077998_2	148	309	-1	27475_2	00	ATG	GGAGG	5-10bp	0.395
k127_2077998_3	683	1030	-1	27475_3	01	Edge	None	None	0.480
k127_2078041_1	1	1032	1	27476_1	11	Edge	None	None	0.551
k127_2078101_1	1	768	-1	27477_1	10	ATG	None	None	0.573
k127_2078101_2	1157	2575	1	27477_2	00	ATG	AGGA	5-10bp	0.503
k127_2078101_3	2592	2714	1	27477_3	01	ATG	AGGAGG	5-10bp	0.553
k127_2078116_1	3	170	-1	27478_1	10	ATG	TAA	13bp	0.405
k127_2078116_2	184	1002	-1	27478_2	00	ATG	TAAA	5bp	0.464
k127_2078116_3	1025	2491	-1	27478_3	00	ATG	AAAAA	5bp	0.478
k127_2078116_4	2666	2848	1	27478_4	00	ATG	AAA	6bp	0.443
k127_2078116_5	2901	3578	-1	27478_5	00	ATG	TAA	13bp	0.506
k127_2078116_6	3600	5444	-1	27478_6	00	ATG	TAAAAA	6bp	0.487
k127_2078116_7	5562	6746	-1	27478_7	00	ATG	AAA	3bp	0.477
k127_2078116_8	6808	6972	1	27478_8	00	ATG	TAA	11bp	0.297
k127_2078116_9	7042	8028	1	27478_9	01	TTG	TAAA	14bp	0.511
k127_2078121_1	3	422	1	27479_1	10	Edge	None	None	0.502
k127_2078121_2	607	867	1	27479_2	00	ATG	GGA/GAG/AGG	5-10bp	0.471
k127_2078121_3	967	1236	1	27479_3	01	ATG	None	None	0.496
k127_2078155_1	1	543	1	27480_1	10	Edge	None	None	0.497
k127_2078155_2	540	2279	1	27480_2	00	ATG	None	None	0.459
k127_2078155_3	2279	2572	1	27480_3	00	ATG	AAAA	12bp	0.442
k127_2078155_4	2575	3963	1	27480_4	01	ATG	TAA	10bp	0.467
k127_2078435_1	2	520	-1	27481_1	10	ATG	GGAGG	5-10bp	0.408
k127_2078435_2	513	2270	-1	27481_2	01	Edge	None	None	0.423
k127_2078539_1	1	513	1	27482_1	10	Edge	None	None	0.312
k127_2078539_2	533	892	1	27482_2	00	ATG	AGGAG	5-10bp	0.328
k127_2078539_3	1458	2435	1	27482_3	00	ATG	AGGAG	5-10bp	0.371
k127_2078539_4	2448	2750	1	27482_4	00	ATG	AGGAG	5-10bp	0.343
k127_2078539_5	2750	2929	1	27482_5	00	ATG	GGAG/GAGG	5-10bp	0.344
k127_2078539_6	3014	3547	1	27482_6	01	ATG	GGAG/GAGG	5-10bp	0.343
k127_2078548_1	1	81	-1	27483_1	10	ATG	AGGAG	5-10bp	0.247
k127_2078548_2	182	2407	-1	27483_2	01	Edge	None	None	0.363
k127_2078551_1	1	78	-1	27484_1	10	ATG	None	None	0.526
k127_2078551_2	680	1075	-1	27484_2	01	Edge	None	None	0.490
k127_2078557_1	76	1131	1	27485_1	01	ATG	None	None	0.203
k127_2078558_1	102	1082	-1	27486_1	01	Edge	None	None	0.194
k127_2078586_1	133	1023	-1	27487_1	01	Edge	None	None	0.223
k127_2078821_1	3	140	-1	27488_1	10	ATG	None	None	0.558
k127_2078821_2	556	3084	1	27488_2	00	ATG	None	None	0.608
k127_2078821_3	3124	4986	1	27488_3	01	ATG	None	None	0.540
k127_2078830_1	3	170	-1	27489_1	10	ATG	None	None	0.363
k127_2078830_2	341	535	-1	27489_2	00	TTG	AAAAA	12bp	0.282
k127_2078830_3	649	1083	1	27489_3	00	ATG	TATAA	12bp	0.262
k127_2078893_1	38	277	-1	27490_1	00	GTG	GGAG/GAGG	5-10bp	0.375
k127_2078893_2	625	1140	-1	27490_2	00	ATG	None	None	0.442
k127_2078893_3	1214	1657	-1	27490_3	00	ATG	None	None	0.448
k127_2078893_4	1811	1936	-1	27490_4	01	Edge	None	None	0.484
k127_2079013_1	2	1195	-1	27491_1	10	ATG	AGGA	5-10bp	0.260
k127_2079013_2	1391	2482	-1	27491_2	00	ATG	None	None	0.301
k127_2079013_3	2555	2839	-1	27491_3	01	Edge	None	None	0.326
k127_2079014_1	135	560	-1	27492_1	00	ATG	None	None	0.204
k127_2079014_2	714	1931	-1	27492_2	00	ATG	None	None	0.192
k127_2079071_1	3	353	-1	27493_1	10	ATG	AGxAGG/AGGxGG	5-10bp	0.442
k127_2079071_2	350	1336	-1	27493_2	00	ATG	GGA/GAG/AGG	11-12bp	0.519
k127_2079071_3	1357	1614	-1	27493_3	01	Edge	None	None	0.523
k127_2079122_1	2	1051	1	27494_1	10	Edge	None	None	0.535
k127_2079122_2	1158	1580	1	27494_2	01	ATG	GGA/GAG/AGG	5-10bp	0.546
k127_2079152_1	1	621	1	27495_1	10	Edge	None	None	0.472
k127_2079152_2	885	2267	1	27495_2	00	ATG	GGA/GAG/AGG	5-10bp	0.434
k127_2079152_3	2307	3203	-1	27495_3	00	ATG	None	None	0.495
k127_2079152_4	3323	4894	1	27495_4	00	GTG	GGA/GAG/AGG	5-10bp	0.470
k127_2079152_5	5096	5644	1	27495_5	01	ATG	None	None	0.485
k127_2079237_1	3	158	1	27496_1	10	Edge	None	None	0.244
k127_2079237_2	217	1020	1	27496_2	00	ATG	GGAG/GAGG	5-10bp	0.261
k127_2079237_3	1145	1354	1	27496_3	00	ATG	AGGAGG	5-10bp	0.290
k127_2079237_4	1412	1906	-1	27496_4	00	ATG	AGGAG	5-10bp	0.232
k127_2079237_5	2003	2131	-1	27496_5	01	Edge	None	None	0.271
k127_2079501_1	26	1174	-1	27497_1	01	Edge	None	None	0.217
k127_2079579_1	3	611	1	27498_1	10	Edge	None	None	0.279
k127_2079579_2	601	1485	1	27498_2	00	ATG	GGA/GAG/AGG	5-10bp	0.302
k127_2079579_3	1499	2362	1	27498_3	01	ATG	AGGAG	5-10bp	0.324
k127_2079610_1	13	846	-1	27499_1	00	ATG	None	None	0.446
k127_2079714_1	2	1567	-1	27500_1	10	ATG	None	None	0.205
k127_2079714_2	1762	3744	-1	27500_2	00	ATG	None	None	0.238
k127_2079714_3	3855	3920	1	27500_3	01	ATG	None	None	0.258
k127_2079769_1	504	746	1	27501_1	00	ATG	AGGA	5-10bp	0.288
k127_2079769_2	1194	2033	-1	27501_2	00	ATG	None	None	0.268
k127_2079769_3	2170	2400	1	27501_3	00	ATG	AGGA	5-10bp	0.294
k127_2079769_4	2575	5055	1	27501_4	00	ATG	GGA/GAG/AGG	5-10bp	0.337
k127_2079769_5	5093	5512	1	27501_5	00	ATG	GGA/GAG/AGG	11-12bp	0.300
k127_2079769_6	5730	6263	-1	27501_6	00	ATG	GGAG/GAGG	5-10bp	0.345
k127_2079769_7	6282	6986	-1	27501_7	00	ATG	GGAG/GAGG	5-10bp	0.330
k127_2079769_8	7292	7930	-1	27501_8	01	Edge	None	None	0.360
k127_2079797_1	85	1029	-1	27502_1	01	Edge	None	None	0.353
k127_2079822_1	1	930	1	27503_1	10	Edge	None	None	0.472
k127_2079822_2	930	1094	1	27503_2	01	ATG	None	None	0.467
k127_2079882_1	3	428	-1	27504_1	10	ATG	TATAA	4bp	0.498
k127_2079882_2	583	1707	1	27504_2	01	ATG	TAAA	11bp	0.499
k127_2079888_1	19	831	-1	27505_1	00	ATG	AGGAG	5-10bp	0.638
k127_2079959_1	174	899	-1	27506_1	00	ATG	TAA	7bp	0.410
k127_2080045_1	2	841	1	27507_1	10	Edge	None	None	0.415
k127_2080045_2	851	2275	1	27507_2	01	ATG	AGGAG	5-10bp	0.448
k127_2080083_1	353	5893	1	27508_1	00	ATG	GGAG/GAGG	5-10bp	0.598
k127_2080083_2	5940	6404	1	27508_2	01	ATG	None	None	0.570
k127_2080097_1	2	1270	1	27509_1	11	Edge	None	None	0.681
k127_2080240_1	1	447	1	27510_1	10	Edge	None	None	0.597
k127_2080240_2	1053	1175	1	27510_2	01	ATG	AGGAG	5-10bp	0.528
k127_2080262_1	3	254	-1	27511_1	10	ATG	None	None	0.520
k127_2080262_2	259	657	-1	27511_2	00	ATG	AGGAGG	5-10bp	0.564
k127_2080262_3	639	1115	-1	27511_3	00	ATG	None	None	0.520
k127_2080262_4	1144	1614	-1	27511_4	01	Edge	None	None	0.550
k127_2080281_1	3	539	-1	27512_1	10	ATG	None	None	0.590
k127_2080281_2	639	1964	-1	27512_2	00	ATG	None	None	0.551
k127_2080281_3	2283	2858	1	27512_3	00	ATG	None	None	0.505
k127_2080281_4	2997	4106	1	27512_4	00	ATG	None	None	0.524
k127_2080281_5	4058	4537	1	27512_5	00	GTG	None	None	0.506
k127_2080281_6	4492	4668	1	27512_6	00	ATG	None	None	0.469
k127_2080281_7	4743	5372	1	27512_7	01	ATG	None	None	0.567
k127_2080295_1	3	296	-1	27513_1	10	ATG	AAGAA	7bp	0.432
k127_2080295_2	316	519	-1	27513_2	00	ATG	TAAAA	12bp	0.475
k127_2080295_3	944	1474	1	27513_3	01	ATG	TAA	11bp	0.569
k127_2080514_1	3	170	1	27514_1	10	Edge	None	None	0.476
k127_2080514_2	170	1099	1	27514_2	00	ATG	GGA/GAG/AGG	11-12bp	0.475
k127_2080514_3	1288	2280	1	27514_3	01	ATG	None	None	0.482
k127_2080541_1	2	661	1	27515_1	10	Edge	None	None	0.402
k127_2080541_2	693	1268	1	27515_2	01	ATG	TAAA	11bp	0.418
k127_2080593_1	3	761	-1	27516_1	10	ATG	GGAGG	5-10bp	0.493
k127_2080593_2	974	1534	1	27516_2	01	ATG	None	None	0.410
k127_2080778_1	3	1121	1	27517_1	10	Edge	None	None	0.156
k127_2080778_2	1335	2417	-1	27517_2	01	Edge	None	None	0.187
k127_2080882_1	3	1583	-1	27518_1	10	ATG	AGGAGG	5-10bp	0.467
k127_2080882_2	1735	2736	-1	27518_2	00	ATG	AGGAG	5-10bp	0.461
k127_2080882_3	2751	4055	-1	27518_3	00	ATG	GGAG/GAGG	5-10bp	0.411
k127_2080882_4	4140	4772	-1	27518_4	01	Edge	None	None	0.428
k127_2080940_1	3	1025	1	27519_1	10	Edge	None	None	0.547
k127_2080940_2	1028	1171	1	27519_2	01	ATG	None	None	0.451
k127_2081022_1	1	240	1	27520_1	10	Edge	None	None	0.442
k127_2081022_2	413	1105	1	27520_2	00	ATG	GGAGG	5-10bp	0.371
k127_2081022_3	1108	1533	1	27520_3	01	ATG	GGA/GAG/AGG	11-12bp	0.399
k127_2081052_1	111	602	1	27521_1	00	ATG	TAA	10bp	0.301
k127_2081052_2	791	1039	1	27521_2	00	ATG	TAAA	6bp	0.301
k127_2081103_1	2	478	-1	27522_1	10	ATG	None	None	0.600
k127_2081103_2	508	1458	-1	27522_2	00	ATG	None	None	0.606
k127_2081103_3	1661	2080	1	27522_3	00	ATG	None	None	0.612
k127_2081103_4	2094	2189	1	27522_4	01	ATG	AGGA	5-10bp	0.500
k127_2081294_1	3	110	1	27523_1	10	Edge	None	None	0.380
k127_2081294_2	64	396	1	27523_2	00	TTG	AGxAG	5-10bp	0.429
k127_2081294_3	338	520	-1	27523_3	00	ATG	GGA/GAG/AGG	5-10bp	0.350
k127_2081294_4	508	1116	-1	27523_4	00	ATG	None	None	0.388
k127_2081294_5	1235	1498	1	27523_5	00	ATG	GGAG/GAGG	5-10bp	0.333
k127_2081294_6	1714	2055	1	27523_6	00	ATG	GGAG/GAGG	5-10bp	0.424
k127_2081294_7	2194	3099	1	27523_7	00	ATG	GGAGG	5-10bp	0.354
k127_2081294_8	3113	4159	1	27523_8	00	ATG	GGxGG	5-10bp	0.334
k127_2081294_9	4156	4977	1	27523_9	00	ATG	AGGAGG	5-10bp	0.347
k127_2081294_10	4981	5856	1	27523_10	01	ATG	GGAG/GAGG	5-10bp	0.365
k127_2081331_1	752	1093	-1	27524_1	00	ATG	TAGAA	7bp	0.401
k127_2081331_2	1213	1557	-1	27524_2	01	Edge	None	None	0.516
k127_2081462_1	3	560	1	27525_1	10	Edge	None	None	0.475
k127_2081462_2	840	1340	1	27525_2	01	ATG	TAA	12bp	0.251
k127_2081609_1	3	338	1	27526_1	10	Edge	None	None	0.670
k127_2081609_2	339	494	-1	27526_2	00	TTG	GGG	11bp	0.603
k127_2081609_3	776	1468	-1	27526_3	01	Edge	None	None	0.693
k127_2081623_1	1	486	1	27527_1	10	Edge	None	None	0.492
k127_2081623_2	795	1250	-1	27527_2	01	Edge	None	None	0.432
k127_2081630_1	2	187	-1	27528_1	10	ATG	GGAG/GAGG	5-10bp	0.210
k127_2081630_2	248	676	-1	27528_2	00	ATG	GGAGG	5-10bp	0.233
k127_2081630_3	780	1283	1	27528_3	01	ATG	AGxAGG/AGGxGG	5-10bp	0.230
k127_2081652_1	3	578	-1	27529_1	10	ATG	GGAGG	5-10bp	0.444
k127_2081652_2	759	1196	1	27529_2	00	ATG	AGGAGG	5-10bp	0.489
k127_2081652_3	1420	1716	1	27529_3	01	ATG	GGA/GAG/AGG	5-10bp	0.475
k127_2081804_1	105	968	1	27530_1	00	ATG	None	None	0.292
k127_2081814_1	1	984	-1	27531_1	10	ATG	AGGAG	5-10bp	0.353
k127_2082050_1	2	472	-1	27532_1	10	ATG	TAA	14bp	0.420
k127_2082050_2	513	1310	-1	27532_2	00	ATG	TAAA	9bp	0.457
k127_2082050_3	1410	2336	1	27532_3	00	ATG	TAA	14bp	0.429
k127_2082050_4	2333	2677	1	27532_4	00	ATG	TAAA	12bp	0.438
k127_2082050_5	2754	2960	-1	27532_5	01	Edge	None	None	0.488
k127_2082271_1	1	378	-1	27533_1	10	ATG	None	None	0.593
k127_2082271_2	512	841	1	27533_2	00	ATG	None	None	0.600
k127_2082271_3	946	2157	1	27533_3	00	ATG	None	None	0.625
k127_2082349_1	1	1254	-1	27534_1	10	ATG	None	None	0.348
k127_2082349_2	1242	2423	-1	27534_2	00	ATG	GGAG/GAGG	5-10bp	0.328
k127_2082349_3	2482	3279	-1	27534_3	01	Edge	None	None	0.299
k127_2082519_1	2	1006	-1	27535_1	10	ATG	GGA/GAG/AGG	5-10bp	0.542
k127_2082519_2	1007	1957	-1	27535_2	00	ATG	AGGA	5-10bp	0.507
k127_2082519_3	1982	2905	-1	27535_3	00	GTG	AGGAGG	5-10bp	0.457
k127_2082519_4	2898	3656	-1	27535_4	00	ATG	None	None	0.416
k127_2082519_5	3771	4022	1	27535_5	00	ATG	GGAG/GAGG	5-10bp	0.413
k127_2082552_1	3	1850	-1	27536_1	11	Edge	None	None	0.366
k127_2082568_1	148	1509	-1	27537_1	01	Edge	None	None	0.295
k127_2082619_1	2	1405	1	27538_1	10	Edge	None	None	0.464
k127_2082619_2	1601	2656	1	27538_2	00	ATG	AAGAA	8bp	0.514
k127_2082619_3	2718	4364	1	27538_3	01	ATG	None	None	0.507
k127_2082758_1	1	1407	-1	27539_1	11	Edge	None	None	0.174
k127_2082820_1	1	1035	-1	27540_1	11	Edge	None	None	0.620
k127_2082830_1	106	555	1	27541_1	00	ATG	GGA/GAG/AGG	5-10bp	0.178
k127_2082830_2	526	1125	-1	27541_2	01	Edge	None	None	0.247
k127_2082869_1	1	645	1	27542_1	10	Edge	None	None	0.491
k127_2082869_2	691	1470	-1	27542_2	00	ATG	AGGA/GGAG/GAGG	11-12bp	0.547
k127_2082869_3	1512	1751	-1	27542_3	01	Edge	None	None	0.562
k127_2082929_1	3	857	1	27543_1	10	Edge	None	None	0.396
k127_2082929_2	959	1255	1	27543_2	01	ATG	GGA/GAG/AGG	5-10bp	0.424
k127_2082940_1	2	1105	1	27544_1	11	Edge	None	None	0.495
k127_2082958_1	1	1296	1	27545_1	10	Edge	None	None	0.503
k127_2083122_1	1	2934	-1	27546_1	11	Edge	None	None	0.555
k127_2083190_1	1	1116	1	27547_1	10	Edge	None	None	0.559
k127_2083225_1	2	904	-1	27548_1	10	ATG	GGAG/GAGG	5-10bp	0.657
k127_2083225_2	985	1278	-1	27548_2	00	ATG	GGA/GAG/AGG	5-10bp	0.626
k127_2083225_3	1268	3301	-1	27548_3	00	ATG	AGGAG	5-10bp	0.655
k127_2083225_4	3298	4005	-1	27548_4	00	ATG	None	None	0.647
k127_2083225_5	4002	4427	-1	27548_5	01	Edge	None	None	0.650
k127_2083367_1	896	1159	1	27549_1	00	ATG	TAAAA	13bp	0.413
k127_2083367_2	1914	2021	1	27549_2	01	ATG	TAA	7bp	0.509
k127_2083760_1	1	549	1	27550_1	10	Edge	None	None	0.262
k127_2083760_2	748	1050	1	27550_2	01	ATG	GGAGG	5-10bp	0.218
k127_2083803_1	1	138	1	27551_1	10	Edge	None	None	0.435
k127_2083803_2	776	973	1	27551_2	00	ATG	GGAG/GAGG	5-10bp	0.318
k127_2083803_3	1174	2820	1	27551_3	01	ATG	GGAGG	5-10bp	0.439
k127_2083830_1	3	65	-1	27552_1	10	ATG	GGAGG	5-10bp	0.317
k127_2083830_2	659	1849	-1	27552_2	00	ATG	GGAGG	5-10bp	0.474
k127_2083830_3	1902	2189	-1	27552_3	01	Edge	None	None	0.427
k127_2083838_1	182	991	-1	27553_1	00	ATG	AGGA	5-10bp	0.527
k127_2083838_2	988	1356	-1	27553_2	00	ATG	None	None	0.569
k127_2083838_3	1359	1532	-1	27553_3	00	ATG	None	None	0.500
k127_2083838_4	1656	1955	-1	27553_4	01	Edge	None	None	0.510
k127_2083873_1	2	1087	1	27554_1	10	Edge	None	None	0.354
k127_2083873_2	1114	1191	1	27554_2	01	ATG	AGGAG	5-10bp	0.346
k127_2083955_1	2	718	-1	27555_1	10	ATG	GGAG/GAGG	5-10bp	0.310
k127_2083955_2	1083	2381	1	27555_2	00	ATG	GGAG/GAGG	5-10bp	0.317
k127_2083955_3	2368	4251	1	27555_3	00	ATG	AGxAGG/AGGxGG	5-10bp	0.321
k127_2083955_4	4248	5957	1	27555_4	00	ATG	None	None	0.312
k127_2083955_5	5932	6732	1	27555_5	00	ATG	AGGAG	5-10bp	0.305
k127_2083955_6	6767	8761	1	27555_6	01	GTG	GGAG/GAGG	5-10bp	0.334
k127_2083992_1	1	897	1	27556_1	10	Edge	None	None	0.497
k127_2083992_2	1246	1569	1	27556_2	00	ATG	None	None	0.485
k127_2084031_1	2	106	-1	27557_1	10	ATG	GGA/GAG/AGG	5-10bp	0.467
k127_2084031_2	232	918	-1	27557_2	00	ATG	GGxGG	5-10bp	0.473
k127_2084031_3	915	1460	-1	27557_3	01	Edge	None	None	0.460
k127_2084036_1	2	1033	1	27558_1	11	Edge	None	None	0.575
k127_2084039_1	3	227	1	27559_1	10	Edge	None	None	0.542
k127_2084039_2	378	2951	1	27559_2	00	ATG	None	None	0.540
k127_2084110_1	1	477	-1	27560_1	10	ATG	None	None	0.581
k127_2084110_2	493	651	-1	27560_2	00	ATG	None	None	0.497
k127_2084110_3	734	922	-1	27560_3	00	ATG	AAA	13bp	0.471
k127_2084110_4	943	1203	-1	27560_4	00	ATG	AAAA	14bp	0.452
k127_2084225_1	1	1800	1	27561_1	10	Edge	None	None	0.238
k127_2084281_1	214	741	1	27562_1	00	GTG	GGA/GAG/AGG	5-10bp	0.366
k127_2084281_2	787	1248	1	27562_2	01	ATG	None	None	0.342
k127_2084396_1	1	2463	1	27563_1	11	Edge	None	None	0.314
k127_2084431_1	2	694	-1	27564_1	10	ATG	AGxAG	5-10bp	0.527
k127_2084431_2	733	1341	-1	27564_2	01	Edge	None	None	0.565
k127_2084537_1	721	1386	1	27565_1	01	ATG	GGA/GAG/AGG	5-10bp	0.495
k127_2084582_1	3	209	-1	27566_1	10	ATG	AACAA	14bp	0.406
k127_2084582_2	523	633	-1	27566_2	00	ATG	AACAA	7bp	0.396
k127_2084582_3	650	982	-1	27566_3	00	ATG	TAAAAA	11bp	0.429
k127_2084584_1	402	1613	-1	27567_1	01	Edge	None	None	0.280
k127_2084598_1	2	229	-1	27568_1	10	ATG	AGxAGG/AGGxGG	5-10bp	0.316
k127_2084598_2	267	920	-1	27568_2	00	ATG	AGxAGG/AGGxGG	5-10bp	0.298
k127_2084598_3	1058	1228	-1	27568_3	01	Edge	None	None	0.246
k127_2084613_1	1	72	-1	27569_1	10	ATG	None	None	0.083
k127_2084613_2	902	3124	-1	27569_2	00	ATG	None	None	0.216
k127_2084613_3	3224	3688	1	27569_3	01	ATG	None	None	0.202
k127_2084628_1	501	650	-1	27570_1	00	ATG	AATAA	13bp	0.153
k127_2084685_1	2	454	1	27571_1	10	Edge	None	None	0.417
k127_2084685_2	519	1247	1	27571_2	00	ATG	AACAA	6bp	0.514
k127_2084685_3	1324	1965	-1	27571_3	01	Edge	None	None	0.506
k127_2084693_1	2	1810	1	27572_1	11	Edge	None	None	0.463
k127_2084951_1	2	415	1	27573_1	10	Edge	None	None	0.319
k127_2084951_2	428	1159	1	27573_2	01	ATG	None	None	0.384
k127_2084982_1	1	270	-1	27574_1	10	ATG	AGGA	5-10bp	0.607
k127_2084982_2	274	888	-1	27574_2	00	ATG	None	None	0.574
k127_2084982_3	1367	1489	1	27574_3	01	ATG	None	None	0.455
k127_2085013_1	1	696	1	27575_1	10	Edge	None	None	0.369
k127_2085013_2	708	1013	1	27575_2	01	ATG	AGGAG	5-10bp	0.363
k127_2085209_1	3	941	1	27576_1	10	Edge	None	None	0.498
k127_2085209_2	1218	1739	1	27576_2	01	ATG	AAA	6bp	0.513
k127_2085337_1	3	515	1	27577_1	10	Edge	None	None	0.439
k127_2085337_2	508	1242	1	27577_2	00	ATG	None	None	0.427
k127_2085337_3	1263	2159	1	27577_3	00	ATG	GGAG/GAGG	5-10bp	0.418
k127_2085337_4	2176	2667	1	27577_4	00	ATG	AGGAG	5-10bp	0.396
k127_2085337_5	2745	3179	-1	27577_5	00	ATG	GGAGG	5-10bp	0.428
k127_2085337_6	3250	3894	1	27577_6	00	ATG	AGGA/GGAG/GAGG	11-12bp	0.445
k127_2085337_7	3910	4608	1	27577_7	00	ATG	GGAG/GAGG	5-10bp	0.426
k127_2085337_8	4695	5411	1	27577_8	00	ATG	AGGAG	5-10bp	0.421
k127_2085337_9	5467	6972	-1	27577_9	01	Edge	None	None	0.444
k127_2085367_1	1	618	1	27578_1	10	Edge	None	None	0.521
k127_2085367_2	710	1120	1	27578_2	01	GTG	GGxGG	5-10bp	0.543
k127_2085394_1	1	579	1	27579_1	10	Edge	None	None	0.392
k127_2085394_2	572	1486	1	27579_2	00	ATG	None	None	0.334
k127_2085394_3	1540	2388	-1	27579_3	00	ATG	GGA/GAG/AGG	5-10bp	0.362
k127_2085394_4	2385	3209	-1	27579_4	00	ATG	AGGAG	5-10bp	0.352
k127_2085394_5	3209	4192	-1	27579_5	00	ATG	None	None	0.343
k127_2085394_6	4183	4809	-1	27579_6	00	ATG	AGGAG	5-10bp	0.357
k127_2085394_7	4822	5172	-1	27579_7	00	ATG	None	None	0.396
k127_2085394_8	5248	5418	-1	27579_8	00	ATG	None	None	0.386
k127_2085394_9	5418	5717	-1	27579_9	00	ATG	GGAG/GAGG	5-10bp	0.353
k127_2085394_10	5714	7471	-1	27579_10	00	ATG	None	None	0.367
k127_2085394_11	7607	8671	1	27579_11	00	ATG	GGA/GAG/AGG	5-10bp	0.392
k127_2085394_12	8671	9510	1	27579_12	00	ATG	None	None	0.351
k127_2085394_13	9523	10158	1	27579_13	00	ATG	None	None	0.382
k127_2085394_14	10136	10564	1	27579_14	00	ATG	AGGAG	5-10bp	0.415
k127_2085394_15	10645	11811	1	27579_15	00	ATG	None	None	0.374
k127_2085394_16	11831	12391	1	27579_16	00	TTG	None	None	0.294
k127_2085394_17	12478	12795	1	27579_17	01	ATG	AGGAG	5-10bp	0.412
k127_2085434_1	55	1155	1	27580_1	00	ATG	TAAAAA	12bp	0.456
k127_2085467_1	1	102	1	27581_1	10	Edge	None	None	0.500
k127_2085467_2	199	1047	-1	27581_2	00	ATG	None	None	0.420
k127_2085675_1	2	1039	-1	27582_1	10	ATG	TAA	4bp	0.544
k127_2085675_2	1077	1376	-1	27582_2	00	ATG	AAAAA	12bp	0.473
k127_2085675_3	1386	1682	-1	27582_3	00	ATG	TAAA	11bp	0.465
k127_2085675_4	1772	2422	-1	27582_4	00	TTG	TAAA	11bp	0.498
k127_2085675_5	2525	3403	1	27582_5	00	ATG	AACAA	11bp	0.507
k127_2085675_6	3366	5048	1	27582_6	00	ATG	TAA	8bp	0.486
k127_2085675_7	5208	5945	1	27582_7	00	ATG	None	None	0.492
k127_2085675_8	5945	6388	1	27582_8	00	ATG	None	None	0.498
k127_2085675_9	6464	6742	-1	27582_9	01	Edge	None	None	0.473
k127_2085693_1	3	377	-1	27583_1	10	ATG	None	None	0.603
k127_2085693_2	650	1957	1	27583_2	01	ATG	None	None	0.593
k127_2085778_1	372	1730	1	27584_1	00	ATG	AAAA	15bp	0.519
k127_2085789_1	1	294	1	27585_1	10	Edge	None	None	0.429
k127_2085789_2	301	792	1	27585_2	00	ATG	AGGT	8bp	0.476
k127_2085789_3	789	1457	1	27585_3	01	ATG	None	None	0.422
k127_2085859_1	3	3251	-1	27586_1	11	Edge	None	None	0.287
k127_2085883_1	2	1030	-1	27587_1	11	Edge	None	None	0.354
k127_2085903_1	3	401	1	27588_1	10	Edge	None	None	0.333
k127_2085903_2	403	1110	1	27588_2	00	ATG	AATAA	15bp	0.448
k127_2085903_3	1296	2597	1	27588_3	00	ATG	AAAA	4bp	0.388
k127_2085903_4	2602	3666	1	27588_4	00	ATG	AAAAA	12bp	0.429
k127_2085903_5	3697	4797	-1	27588_5	00	ATG	TAAAA	3bp	0.401
k127_2085903_6	4939	5508	1	27588_6	00	ATG	None	None	0.446
k127_2085903_7	5495	6013	1	27588_7	00	ATG	AAAA	3bp	0.412
k127_2085903_8	6071	6643	-1	27588_8	00	ATG	None	None	0.363
k127_2085903_9	7431	8663	1	27588_9	01	ATG	AAAAA	12bp	0.419
k127_2085973_1	1	441	-1	27589_1	10	ATG	None	None	0.447
k127_2085973_2	596	1021	1	27589_2	01	ATG	AAA	15bp	0.500
k127_2085988_1	1	1311	1	27590_1	10	Edge	None	None	0.574
k127_2086035_1	313	999	1	27591_1	01	ATG	AAAAAA	14bp	0.422
k127_2086126_1	3	1280	-1	27592_1	10	ATG	AAAA	14bp	0.479
k127_2086126_2	1298	1498	-1	27592_2	01	Edge	None	None	0.557
k127_2086205_1	3	1211	-1	27593_1	10	ATG	None	None	0.505
k127_2086290_1	2	1021	-1	27594_1	10	ATG	AGxAGG/AGGxGG	3-4bp	0.604
k127_2086290_2	1081	1365	-1	27594_2	00	ATG	AGGAGG	5-10bp	0.586
k127_2086290_3	1503	2459	-1	27594_3	01	Edge	None	None	0.631
k127_2086474_1	1	1518	1	27595_1	11	Edge	None	None	0.325
k127_2086506_1	1	906	1	27596_1	10	Edge	None	None	0.525
k127_2086506_2	933	2099	-1	27596_2	01	Edge	None	None	0.522
k127_2086667_1	1	240	1	27597_1	10	Edge	None	None	0.496
k127_2086667_2	267	1388	1	27597_2	00	ATG	AGGA	5-10bp	0.471
k127_2086667_3	1409	2917	1	27597_3	00	GTG	GGAGG	5-10bp	0.465
k127_2086667_4	3012	3761	1	27597_4	00	ATG	GGAG/GAGG	5-10bp	0.456
k127_2086667_5	3837	5021	1	27597_5	00	ATG	AGxAGG/AGGxGG	5-10bp	0.457
k127_2086667_6	5008	5700	1	27597_6	00	ATG	GGAGG	5-10bp	0.444
k127_2086667_7	5768	6400	-1	27597_7	00	ATG	None	None	0.445
k127_2086667_8	6397	7626	-1	27597_8	00	ATG	GGAGG	5-10bp	0.482
k127_2086667_9	7644	8828	-1	27597_9	00	ATG	AGGAGG	11-12bp	0.481
k127_2086667_10	9216	9566	1	27597_10	00	ATG	AGGAG/GGAGG	11-12bp	0.439
k127_2086667_11	9611	11275	1	27597_11	00	TTG	GGAGG	5-10bp	0.477
k127_2086667_12	11284	13293	1	27597_12	00	ATG	AGGA/GGAG/GAGG	11-12bp	0.480
k127_2086667_13	13326	15365	1	27597_13	00	ATG	AGGAG/GGAGG	11-12bp	0.443
k127_2086667_14	15349	16506	-1	27597_14	00	ATG	AGGAG	5-10bp	0.452
k127_2086667_15	17040	18839	-1	27597_15	00	ATG	GGAGG	5-10bp	0.471
k127_2086667_16	18868	19494	-1	27597_16	00	ATG	AGGAG	5-10bp	0.488
k127_2086667_17	19497	19790	-1	27597_17	01	Edge	None	None	0.452
k127_2086772_1	3	398	-1	27598_1	10	ATG	TAA	10bp	0.288
k127_2086803_1	2	169	-1	27599_1	10	ATG	GGAG/GAGG	5-10bp	0.304
k127_2086803_2	300	1004	1	27599_2	00	ATG	AGGAG	5-10bp	0.330
k127_2086860_1	3	1202	1	27600_1	10	Edge	None	None	0.407
k127_2086860_2	1308	1376	-1	27600_2	01	Edge	None	None	0.594
k127_2086871_1	2	316	1	27601_1	10	Edge	None	None	0.390
k127_2086871_2	336	1328	-1	27601_2	00	ATG	None	None	0.424
k127_2086871_3	1340	2302	-1	27601_3	00	ATG	None	None	0.444
k127_2086871_4	2320	2571	-1	27601_4	01	Edge	None	None	0.377
k127_2086896_1	2	304	-1	27602_1	10	ATG	GGAG/GAGG	5-10bp	0.347
k127_2086896_2	276	674	-1	27602_2	00	ATG	GGAG/GAGG	5-10bp	0.363
k127_2086896_3	844	1521	1	27602_3	01	ATG	None	None	0.323
k127_2086912_1	1	489	1	27603_1	10	Edge	None	None	0.466
k127_2086912_2	506	1993	1	27603_2	00	ATG	TAAA	15bp	0.450
k127_2086912_3	2031	2600	1	27603_3	01	ATG	TAA	11bp	0.523
k127_2086964_1	352	1098	-1	27604_1	00	ATG	None	None	0.509
k127_2086964_2	1095	1358	-1	27604_2	01	Edge	None	None	0.466
k127_2087112_1	1	87	-1	27605_1	10	ATG	GGAG/GAGG	5-10bp	0.287
k127_2087112_2	77	829	-1	27605_2	00	ATG	None	None	0.339
k127_2087112_3	835	2349	-1	27605_3	00	ATG	AGGAG	5-10bp	0.365
k127_2087112_4	2352	2660	-1	27605_4	01	Edge	None	None	0.333
k127_2087194_1	2	679	1	27606_1	10	Edge	None	None	0.500
k127_2087194_2	694	1035	1	27606_2	01	ATG	TAAAAA	11bp	0.468
k127_2087473_1	2	907	-1	27607_1	10	ATG	None	None	0.175
k127_2087473_2	1192	1347	1	27607_2	01	ATG	None	None	0.218
k127_2087479_1	3	1379	-1	27608_1	11	Edge	None	None	0.435
k127_2087593_1	2	661	1	27609_1	10	Edge	None	None	0.605
k127_2087593_2	802	1065	1	27609_2	00	ATG	AGGAG	5-10bp	0.636
k127_2087593_3	1067	1567	1	27609_3	01	ATG	GGAG/GAGG	5-10bp	0.649
k127_2087605_1	179	529	1	27610_1	00	ATG	None	None	0.550
k127_2087605_2	548	823	1	27610_2	00	ATG	AGGAGG	5-10bp	0.543
k127_2087605_3	838	1290	1	27610_3	00	ATG	AGGAG	5-10bp	0.576
k127_2087687_1	1	297	1	27611_1	10	Edge	None	None	0.354
k127_2087687_2	310	1245	-1	27611_2	01	Edge	None	None	0.334
k127_2087780_1	3	359	1	27612_1	10	Edge	None	None	0.283
k127_2087780_2	370	1323	1	27612_2	00	ATG	AGGAG	5-10bp	0.278
k127_2087810_1	2	1279	1	27613_1	11	Edge	None	None	0.282
k127_2088016_1	2	175	1	27614_1	10	Edge	None	None	0.466
k127_2088016_2	206	1399	1	27614_2	01	ATG	TAAA	11bp	0.467
k127_2088038_1	3	1559	-1	27615_1	11	Edge	None	None	0.517
k127_2088074_1	183	3989	-1	27616_1	00	ATG	None	None	0.207
k127_2088123_1	2	949	-1	27617_1	10	GTG	None	None	0.607
k127_2088123_2	990	1580	1	27617_2	01	ATG	None	None	0.589
k127_2088252_1	2	1576	-1	27618_1	10	ATG	3Base/5BMM	13-15bp	0.579
k127_2088252_2	1611	1892	-1	27618_2	01	Edge	None	None	0.621
k127_2088347_1	3	590	-1	27620_1	10	GTG	GGA/GAG/AGG	5-10bp	0.381
k127_2088347_2	614	1639	-1	27620_2	00	ATG	None	None	0.366
k127_2088347_3	1639	2799	-1	27620_3	00	TTG	AGGA/GGAG/GAGG	11-12bp	0.386
k127_2088347_4	2979	4094	1	27620_4	00	ATG	GGA/GAG/AGG	11-12bp	0.374
k127_2088347_5	4091	4279	1	27620_5	01	ATG	AGxAG	5-10bp	0.349
k127_2088395_1	399	2021	1	27621_1	01	ATG	GGAG/GAGG	5-10bp	0.400
k127_2088409_1	2	334	-1	27622_1	10	ATG	TAAAAA	9bp	0.477
k127_2088409_2	594	1676	1	27622_2	00	ATG	AATAA	3bp	0.523
k127_2088409_3	1903	2562	1	27622_3	01	ATG	AAA	15bp	0.452
k127_2088446_1	175	795	1	27623_1	00	ATG	GGAG/GAGG	5-10bp	0.406
k127_2088446_2	817	1494	1	27623_2	01	ATG	None	None	0.369
k127_2088662_1	3	206	-1	27624_1	10	GTG	None	None	0.520
k127_2088662_2	593	1009	-1	27624_2	00	ATG	None	None	0.612
k127_2088662_3	1052	1171	-1	27624_3	01	Edge	None	None	0.633
k127_2088831_1	2	367	1	27625_1	10	Edge	None	None	0.410
k127_2088831_2	345	1538	1	27625_2	00	ATG	TAA	11bp	0.416
k127_2088831_3	1588	1764	1	27625_3	01	TTG	TAAAAA	9bp	0.446
k127_2088845_1	173	1195	1	27626_1	01	ATG	GGA/GAG/AGG	5-10bp	0.347
k127_2088869_1	1	117	-1	27627_1	10	ATG	AGGAG	5-10bp	0.470
k127_2088869_2	301	1680	1	27627_2	00	ATG	AGGA	5-10bp	0.563
k127_2088869_3	1839	2915	-1	27627_3	00	ATG	GGAGG	3-4bp	0.490
k127_2088869_4	3077	4171	-1	27627_4	01	Edge	None	None	0.504
k127_2088893_1	1	567	1	27628_1	10	Edge	None	None	0.455
k127_2088893_2	621	2549	1	27628_2	00	ATG	TAA	9bp	0.485
k127_2088893_3	2609	3139	1	27628_3	00	ATG	TAA	11bp	0.409
k127_2088926_1	30	362	-1	27629_1	00	ATG	AGGAGG	3-4bp	0.643
k127_2088926_2	487	1005	1	27629_2	01	ATG	AGGAG	5-10bp	0.674
k127_2088941_1	3	977	1	27630_1	10	Edge	None	None	0.589
k127_2089112_1	199	3084	1	27631_1	00	ATG	None	None	0.216
k127_2089112_2	3120	4106	1	27631_2	01	ATG	None	None	0.207
k127_2089177_1	1	780	-1	27632_1	10	ATG	AAAA	5bp	0.424
k127_2089177_2	798	1502	-1	27632_2	00	TTG	TAAA	11bp	0.445
k127_2089177_3	1511	3043	-1	27632_3	00	ATG	TAGAA	7bp	0.412
k127_2089177_4	3045	5456	-1	27632_4	00	ATG	TAA	11bp	0.461
k127_2089177_5	5505	6563	-1	27632_5	01	Edge	None	None	0.364
k127_2089301_1	2	259	1	27633_1	10	Edge	None	None	0.492
k127_2089301_2	331	585	1	27633_2	00	ATG	AGGAG	5-10bp	0.475
k127_2089301_3	727	1107	1	27633_3	00	ATG	GGAGG	5-10bp	0.483
k127_2089301_4	1173	1331	1	27633_4	00	ATG	AGxAGG/AGGxGG	5-10bp	0.440
k127_2089301_5	1282	1530	1	27633_5	00	ATG	AGGA	5-10bp	0.458
k127_2089301_6	1590	1934	1	27633_6	00	ATG	GGAG/GAGG	5-10bp	0.481
k127_2089301_7	2006	2260	1	27633_7	00	ATG	GGAGG	5-10bp	0.478
k127_2089301_8	2414	2683	1	27633_8	00	ATG	GGAGG	5-10bp	0.504
k127_2089301_9	2728	2832	1	27633_9	01	GTG	GGAGG	5-10bp	0.476
k127_2089340_1	96	1208	1	27634_1	00	ATG	GGA/GAG/AGG	5-10bp	0.354
k127_2089340_2	1242	1598	-1	27634_2	01	Edge	None	None	0.350
k127_2089400_1	57	974	1	27635_1	00	ATG	GGAG/GAGG	5-10bp	0.563
k127_2089400_2	1077	1370	1	27635_2	01	ATG	GGxGG	5-10bp	0.507
k127_2089620_1	2	847	1	27636_1	10	Edge	None	None	0.585
k127_2089620_2	1142	1891	1	27636_2	00	ATG	None	None	0.513
k127_2089620_3	2056	3255	1	27636_3	00	ATG	None	None	0.548
k127_2089620_4	3564	5258	1	27636_4	00	ATG	None	None	0.560
k127_2089620_5	5319	6239	-1	27636_5	00	ATG	None	None	0.550
k127_2089620_6	6285	7505	-1	27636_6	00	ATG	None	None	0.549
k127_2089620_7	7612	8610	1	27636_7	00	ATG	None	None	0.558
k127_2089620_8	8598	10022	1	27636_8	00	ATG	None	None	0.582
k127_2089962_1	259	1878	-1	27637_1	00	ATG	TAAA	11bp	0.512
k127_2089962_2	1875	2066	-1	27637_2	00	ATG	TAAA	12bp	0.292
k127_2089962_3	2190	2399	1	27637_3	01	ATG	TAAAAA	5bp	0.510
k127_2090009_1	1	1074	1	27638_1	11	Edge	None	None	0.169
k127_2090028_1	1	408	-1	27639_1	10	ATG	TAA	8bp	0.328
k127_2090028_2	503	805	1	27639_2	00	ATG	AATAA	5bp	0.337
k127_2090028_3	885	1361	-1	27639_3	01	Edge	None	None	0.306
k127_2090078_1	3	326	1	27640_1	10	Edge	None	None	0.623
k127_2090078_2	414	1526	1	27640_2	01	ATG	AGGAG	5-10bp	0.606
k127_2090161_1	467	1039	-1	27641_1	00	ATG	None	None	0.328
k127_2090161_2	1143	1892	1	27641_2	00	ATG	AGGAG	5-10bp	0.355
k127_2090161_3	1894	2487	-1	27641_3	00	ATG	AGGA	5-10bp	0.333
k127_2090161_4	2542	3411	1	27641_4	00	ATG	None	None	0.328
k127_2090161_5	3565	4479	1	27641_5	00	ATG	GGA/GAG/AGG	5-10bp	0.361
k127_2090161_6	4509	5378	1	27641_6	00	ATG	None	None	0.316
k127_2090161_7	5520	5843	1	27641_7	01	ATG	GGA/GAG/AGG	5-10bp	0.340
k127_2090318_1	3	410	-1	27642_1	10	ATG	AATAA	13bp	0.350
k127_2090318_2	417	1799	-1	27642_2	01	Edge	None	None	0.357
k127_2090403_1	3	143	1	27643_1	10	Edge	None	None	0.277
k127_2090403_2	313	1023	1	27643_2	01	ATG	GGAGG	5-10bp	0.368
k127_2090421_1	3	545	1	27644_1	10	Edge	None	None	0.505
k127_2090421_2	511	1593	1	27644_2	01	ATG	AAA	13bp	0.503
k127_2090473_1	3	1010	-1	27645_1	11	Edge	None	None	0.489
k127_2090524_1	1	2280	-1	27646_1	10	ATG	None	None	0.485
k127_2090524_2	2277	2513	-1	27646_2	01	Edge	None	None	0.489
k127_2090526_1	1	231	1	27647_1	10	Edge	None	None	0.320
k127_2090526_2	352	1089	1	27647_2	01	ATG	GGAG/GAGG	5-10bp	0.331
k127_2090555_1	1	1209	1	27648_1	10	Edge	None	None	0.557
k127_2090555_2	1323	1610	1	27648_2	00	ATG	None	None	0.524
k127_2090555_3	1658	1792	1	27648_3	01	ATG	AGGA	5-10bp	0.541
k127_2090661_1	1	249	-1	27649_1	10	ATG	None	None	0.337
k127_2090661_2	344	799	1	27649_2	00	ATG	None	None	0.272
k127_2090661_3	808	1017	1	27649_3	01	ATG	AGGAG	5-10bp	0.343
k127_2090698_1	2	343	-1	27650_1	10	ATG	None	None	0.509
k127_2090698_2	360	833	-1	27650_2	00	ATG	None	None	0.525
k127_2090698_3	962	2227	-1	27650_3	01	Edge	None	None	0.613
k127_2090739_1	1	186	1	27651_1	10	Edge	None	None	0.511
k127_2090739_2	284	1240	1	27651_2	00	ATG	TAA	8bp	0.381
k127_2090739_3	1224	2903	1	27651_3	00	ATG	AAA	3bp	0.398
k127_2090739_4	2900	3019	1	27651_4	01	ATG	None	None	0.383
k127_2090890_1	42	197	-1	27652_1	00	ATG	None	None	0.417
k127_2090890_2	173	520	-1	27652_2	00	ATG	None	None	0.534
k127_2090890_3	799	1551	-1	27652_3	01	Edge	None	None	0.521
k127_2090981_1	3	143	-1	27653_1	10	TTG	AATAA	13bp	0.532
k127_2090981_2	191	1063	1	27653_2	01	ATG	None	None	0.479
k127_2091077_1	2	1090	-1	27654_1	11	Edge	None	None	0.667
k127_2091228_1	1	1182	-1	27655_1	10	GTG	None	None	0.337
k127_2091228_2	1246	1320	1	27655_2	01	ATG	None	None	0.107
k127_2091260_1	2	1261	-1	27656_1	11	Edge	None	None	0.553
k127_2091263_1	1	315	1	27657_1	10	Edge	None	None	0.429
k127_2091263_2	575	1108	1	27657_2	01	ATG	None	None	0.436
k127_2091270_1	2	319	1	27658_1	10	Edge	None	None	0.478
k127_2091270_2	453	1436	1	27658_2	00	ATG	GGA/GAG/AGG	5-10bp	0.440
k127_2091270_3	1456	1935	1	27658_3	00	ATG	AGGAGG	5-10bp	0.398
k127_2091270_4	1935	3110	1	27658_4	00	ATG	AGGA/GGAG/GAGG	11-12bp	0.403
k127_2091270_5	3132	3629	1	27658_5	00	GTG	AGGAG	5-10bp	0.384
k127_2091270_6	3639	4493	1	27658_6	00	ATG	AGxAGG/AGGxGG	5-10bp	0.435
k127_2091270_7	4484	5335	1	27658_7	00	ATG	AGGAG/GGAGG	11-12bp	0.425
k127_2091270_8	5405	5863	1	27658_8	01	ATG	GGA/GAG/AGG	5-10bp	0.362
k127_2091289_1	3	131	1	27659_1	10	Edge	None	None	0.543
k127_2091289_2	109	507	1	27659_2	00	ATG	None	None	0.584
k127_2091289_3	601	1155	1	27659_3	01	ATG	None	None	0.578
k127_2091370_1	2	1435	-1	27660_1	10	ATG	AACAA	15bp	0.505
k127_2091370_2	1495	1665	1	27660_2	00	ATG	None	None	0.392
k127_2091370_3	1601	2398	-1	27660_3	01	Edge	None	None	0.539
k127_2091560_1	124	1296	1	27661_1	00	ATG	AAA	14bp	0.529
k127_2091560_2	1307	2290	1	27661_2	00	ATG	AAA	13bp	0.471
k127_2091560_3	2351	2500	1	27661_3	01	TTG	AAAAAA	15bp	0.460
k127_2091577_1	257	1063	-1	27662_1	00	ATG	AATAA	8bp	0.221
k127_2091719_1	114	1118	1	27663_1	01	ATG	GGAG/GAGG	5-10bp	0.543
k127_2091819_1	308	712	1	27665_1	00	ATG	GGAG/GAGG	5-10bp	0.299
k127_2091819_2	748	1497	1	27665_2	00	ATG	GGAG/GAGG	5-10bp	0.351
k127_2091819_3	1502	1864	1	27665_3	00	GTG	GGAG/GAGG	5-10bp	0.364
k127_2091819_4	1892	2227	1	27665_4	00	ATG	AGGAG	5-10bp	0.390
k127_2091854_1	1	1035	1	27666_1	10	Edge	None	None	0.247
k127_2092081_1	2	421	1	27667_1	10	Edge	None	None	0.700
k127_2092081_2	969	1166	1	27667_2	01	ATG	AGGAGG	5-10bp	0.535
k127_2092089_1	2	328	1	27668_1	10	Edge	None	None	0.606
k127_2092089_2	848	1186	-1	27668_2	01	Edge	None	None	0.519
k127_2092240_1	3	596	-1	27669_1	10	ATG	AACAA	13bp	0.458
k127_2092240_2	580	1080	-1	27669_2	01	Edge	None	None	0.455
k127_2092250_1	1	501	1	27670_1	10	Edge	None	None	0.307
k127_2092250_2	557	868	1	27670_2	00	ATG	GGAGG	5-10bp	0.285
k127_2092250_3	975	3926	1	27670_3	00	ATG	GGA/GAG/AGG	5-10bp	0.241
k127_2092250_4	3938	4627	-1	27670_4	00	ATG	GGAG/GAGG	5-10bp	0.235
k127_2092250_5	4708	4818	-1	27670_5	01	Edge	None	None	0.288
k127_2092276_1	3	83	-1	27671_1	10	ATG	None	None	0.531
k127_2092276_2	84	1373	-1	27671_2	00	ATG	None	None	0.581
k127_2092276_3	1378	3303	-1	27671_3	00	ATG	None	None	0.574
k127_2092276_4	3300	4235	-1	27671_4	00	ATG	None	None	0.605
k127_2092276_5	4242	6317	-1	27671_5	00	ATG	None	None	0.595
k127_2092276_6	6562	7572	1	27671_6	00	ATG	None	None	0.571
k127_2092276_7	7851	8141	-1	27671_7	00	ATG	None	None	0.567
k127_2092276_8	8145	8378	-1	27671_8	01	Edge	None	None	0.564
k127_2092295_1	2	667	1	27672_1	10	Edge	None	None	0.288
k127_2092295_2	696	1394	1	27672_2	00	ATG	TAA	9bp	0.305
k127_2092295_3	1540	1827	-1	27672_3	00	ATG	TAA	4bp	0.281
k127_2092295_4	1862	2098	-1	27672_4	01	Edge	None	None	0.291
k127_2092308_1	65	898	1	27673_1	00	ATG	None	None	0.239
k127_2092308_2	961	1098	-1	27673_2	01	Edge	None	None	0.116
k127_2092672_1	3	746	1	27674_1	10	Edge	None	None	0.542
k127_2092672_2	811	1335	1	27674_2	00	ATG	None	None	0.537
k127_2092672_3	1338	1637	1	27674_3	00	ATG	None	None	0.530
k127_2092672_4	1671	1748	1	27674_4	01	ATG	None	None	0.462
k127_2092691_1	2	295	-1	27675_1	10	ATG	GGA/GAG/AGG	5-10bp	0.469
k127_2092691_2	292	600	-1	27675_2	00	ATG	AGGAG/GGAGG	11-12bp	0.463
k127_2092691_3	604	1692	-1	27675_3	01	Edge	None	None	0.501
k127_2092706_1	2	1126	-1	27676_1	11	Edge	None	None	0.418
k127_2092711_1	116	1132	1	27677_1	00	ATG	None	None	0.274
k127_2092810_1	1	138	1	27678_1	10	Edge	None	None	0.326
k127_2092810_2	154	888	1	27678_2	00	ATG	GGAG/GAGG	5-10bp	0.371
k127_2092810_3	986	1357	1	27678_3	00	ATG	GGA/GAG/AGG	5-10bp	0.409
k127_2092811_1	3	3107	-1	27679_1	11	Edge	None	None	0.176
k127_2092865_1	2	328	1	27680_1	10	Edge	None	None	0.480
k127_2092865_2	484	1299	1	27680_2	01	ATG	TAA	11bp	0.357
k127_2092866_1	95	658	1	27681_1	00	ATG	None	None	0.440
k127_2092866_2	594	1046	-1	27681_2	00	ATG	ATA	8bp	0.435
k127_2092866_3	1069	1437	-1	27681_3	01	Edge	None	None	0.504
k127_2092921_1	27	431	1	27682_1	00	ATG	None	None	0.499
k127_2092921_2	462	956	-1	27682_2	00	ATG	None	None	0.574
k127_2092921_3	1064	2158	-1	27682_3	01	Edge	None	None	0.575
k127_2092937_1	1	1113	1	27683_1	10	Edge	None	None	0.479
k127_2093001_1	2	1486	1	27684_1	11	Edge	None	None	0.562
k127_2093006_1	3	683	1	27685_1	10	Edge	None	None	0.169
k127_2093006_2	942	1109	-1	27685_2	01	Edge	None	None	0.179
k127_2093381_1	3	215	-1	27686_1	10	ATG	GGA/GAG/AGG	5-10bp	0.404
k127_2093381_2	403	570	-1	27686_2	00	ATG	AGGAG	5-10bp	0.327
k127_2093381_3	677	1417	1	27686_3	00	ATG	GGA/GAG/AGG	5-10bp	0.324
k127_2093381_4	1394	2305	-1	27686_4	00	ATG	AGGAG	3-4bp	0.343
k127_2093381_5	2415	3176	1	27686_5	00	ATG	None	None	0.340
k127_2093381_6	3181	4005	-1	27686_6	00	ATG	AGGA	5-10bp	0.333
k127_2093381_7	4007	4474	-1	27686_7	01	Edge	None	None	0.344
k127_2093419_1	1	93	1	27687_1	10	Edge	None	None	0.344
k127_2093419_2	93	203	1	27687_2	00	ATG	None	None	0.342
k127_2093419_3	489	701	1	27687_3	00	ATG	GGA/GAG/AGG	5-10bp	0.277
k127_2093419_4	793	1578	1	27687_4	00	ATG	None	None	0.254
k127_2093419_5	1785	1934	1	27687_5	01	ATG	None	None	0.313
k127_2093554_1	3	479	1	27688_1	10	Edge	None	None	0.604
k127_2093554_2	508	1587	1	27688_2	00	ATG	GGAG/GAGG	5-10bp	0.597
k127_2093554_3	1606	2058	1	27688_3	00	ATG	AGGAGG	5-10bp	0.570
k127_2093554_4	2180	2533	1	27688_4	00	ATG	AGGA	5-10bp	0.562
k127_2093554_5	2616	2993	1	27688_5	00	ATG	AGGAGG	5-10bp	0.529
k127_2093554_6	2990	4837	1	27688_6	00	ATG	GGAG/GAGG	5-10bp	0.562
k127_2093554_7	4830	5603	1	27688_7	00	ATG	GGAGG	5-10bp	0.553
k127_2093666_1	3	266	-1	27689_1	10	ATG	TAA	11bp	0.424
k127_2093666_2	278	442	-1	27689_2	00	ATG	AACAA	11bp	0.455
k127_2093666_3	813	1025	-1	27689_3	00	ATG	AAAAA	11bp	0.418
k127_2093666_4	1025	1567	-1	27689_4	00	ATG	TAAA	9bp	0.477
k127_2093666_5	1578	2660	-1	27689_5	00	ATG	AAA	9bp	0.502
k127_2093666_6	2681	3370	-1	27689_6	00	ATG	AAAA	11bp	0.546
k127_2093668_1	1	714	-1	27690_1	10	ATG	None	None	0.185
k127_2093727_1	2	550	1	27691_1	10	Edge	None	None	0.410
k127_2093727_2	595	939	1	27691_2	00	ATG	None	None	0.441
k127_2093727_3	1011	1139	1	27691_3	01	TTG	GGAGG	5-10bp	0.481
k127_2093741_1	55	2070	-1	27692_1	01	Edge	None	None	0.316
k127_2093751_1	3	1043	-1	27693_1	10	TTG	GGAG/GAGG	5-10bp	0.533
k127_2093751_2	1059	1793	-1	27693_2	00	ATG	GGA/GAG/AGG	5-10bp	0.456
k127_2093751_3	1818	2441	-1	27693_3	00	ATG	GGAG/GAGG	5-10bp	0.522
k127_2093751_4	2455	2781	-1	27693_4	01	Edge	None	None	0.498
k127_2093776_1	3	962	-1	27694_1	10	ATG	None	None	0.475
k127_2093776_2	959	1168	-1	27694_2	00	ATG	GGAG/GAGG	5-10bp	0.324
k127_2093776_3	1592	2212	-1	27694_3	00	ATG	None	None	0.602
k127_2093776_4	2588	2797	-1	27694_4	00	ATG	None	None	0.481
k127_2093776_5	2794	3498	-1	27694_5	01	Edge	None	None	0.522
k127_2093779_1	3	419	1	27695_1	10	Edge	None	None	0.321
k127_2093779_2	436	1047	1	27695_2	01	ATG	None	None	0.394
k127_2093800_1	2	2581	1	27696_1	10	Edge	None	None	0.202
k127_2093886_1	3	437	-1	27697_1	10	ATG	None	None	0.384
k127_2093886_2	409	996	-1	27697_2	00	ATG	GGAG/GAGG	5-10bp	0.379
k127_2093886_3	1037	1855	-1	27697_3	00	ATG	AGGA	5-10bp	0.370
k127_2093886_4	1894	1992	-1	27697_4	01	Edge	None	None	0.343
k127_2093888_1	3	374	1	27698_1	10	Edge	None	None	0.320
k127_2093888_2	535	747	1	27698_2	00	ATG	AGGAG	5-10bp	0.244
k127_2093888_3	1191	1472	1	27698_3	00	ATG	GGAGG	5-10bp	0.255
k127_2093890_1	1	1032	-1	27699_1	11	Edge	None	None	0.313
k127_2093944_1	2	301	1	27700_1	10	Edge	None	None	0.463
k127_2093944_2	335	1069	1	27700_2	01	ATG	TAAA	9bp	0.475
k127_2094000_1	1	384	1	27701_1	10	Edge	None	None	0.391
k127_2094000_2	373	1482	-1	27701_2	00	TTG	None	None	0.414
k127_2094128_1	3	62	-1	27702_1	10	ATG	GGAGG	5-10bp	0.450
k127_2094128_2	288	533	-1	27702_2	00	ATG	GGA/GAG/AGG	5-10bp	0.374
k127_2094128_3	557	1087	-1	27702_3	01	Edge	None	None	0.473
k127_2094234_1	2	1144	-1	27703_1	11	Edge	None	None	0.307
k127_2094492_1	260	415	1	27704_1	00	ATG	None	None	0.564
k127_2094492_2	938	1201	1	27704_2	01	ATG	TTT	4bp	0.485
k127_2094505_1	52	2361	-1	27705_1	01	Edge	None	None	0.236
k127_2094513_1	132	467	-1	27706_1	00	ATG	GGAGG	5-10bp	0.542
k127_2094513_2	460	1212	-1	27706_2	00	TTG	GGA/GAG/AGG	5-10bp	0.544
k127_2094897_1	2	505	-1	27707_1	10	ATG	None	None	0.542
k127_2094897_2	525	1304	-1	27707_2	01	Edge	None	None	0.518
k127_2094909_1	1	1209	-1	27708_1	11	Edge	None	None	0.304
k127_2094990_1	217	1398	1	27709_1	01	ATG	None	None	0.596
k127_2095075_1	1	378	-1	27710_1	10	ATG	None	None	0.529
k127_2095075_2	445	660	1	27710_2	00	GTG	AGGAG	5-10bp	0.514
k127_2095075_3	568	1380	-1	27710_3	00	ATG	None	None	0.545
k127_2095075_4	1417	2253	-1	27710_4	01	Edge	None	None	0.522
k127_2095082_1	1	2784	1	27711_1	10	Edge	None	None	0.531
k127_2095086_1	3	806	1	27712_1	10	Edge	None	None	0.376
k127_2095318_1	135	1076	1	27713_1	00	ATG	None	None	0.241
k127_2095318_2	1168	2262	1	27713_2	00	GTG	AGxAG	5-10bp	0.161
k127_2095318_3	2589	3149	-1	27713_3	01	Edge	None	None	0.223
k127_2095518_1	1	1461	-1	27714_1	11	Edge	None	None	0.435
k127_2095590_1	2	394	-1	27715_1	10	ATG	AGGAG	5-10bp	0.372
k127_2095590_2	461	979	-1	27715_2	00	ATG	AGGA	5-10bp	0.376
k127_2095590_3	1197	1415	-1	27715_3	01	Edge	None	None	0.379
k127_2095632_1	3	2645	1	27716_1	10	Edge	None	None	0.213
k127_2095692_1	96	1409	1	27717_1	00	ATG	AGxAGG/AGGxGG	5-10bp	0.451
k127_2095692_2	1409	2206	1	27717_2	00	ATG	GGAGG	5-10bp	0.457
k127_2095865_1	3	1130	-1	27718_1	11	Edge	None	None	0.413
k127_2095908_1	1	519	1	27719_1	10	Edge	None	None	0.358
k127_2095908_2	1004	1339	1	27719_2	01	ATG	TAA	12bp	0.476
k127_2095926_1	3	1733	1	27720_1	10	Edge	None	None	0.501
k127_2095926_2	1730	2968	1	27720_2	00	ATG	None	None	0.526
k127_2095926_3	2965	3096	1	27720_3	00	ATG	GGA/GAG/AGG	5-10bp	0.477
k127_2095940_1	2	1348	-1	27721_1	10	ATG	TAA	11bp	0.494
k127_2095940_2	1377	2237	-1	27721_2	00	ATG	TAA	12bp	0.501
k127_2095940_3	2243	2959	-1	27721_3	00	ATG	TAAA	15bp	0.455
k127_2095940_4	3234	3305	1	27721_4	01	ATG	AAAAA	11bp	0.403
k127_2096065_1	1	513	-1	27722_1	10	ATG	AGGAG	5-10bp	0.253
k127_2096065_2	516	1022	-1	27722_2	01	Edge	None	None	0.195
k127_2096099_1	2	421	-1	27723_1	10	ATG	None	None	0.562
k127_2096099_2	424	1356	-1	27723_2	00	ATG	None	None	0.536
k127_2096099_3	1620	3044	1	27723_3	01	ATG	None	None	0.537
k127_2096144_1	1	237	1	27724_1	10	Edge	None	None	0.540
k127_2096144_2	274	1497	1	27724_2	01	ATG	None	None	0.529
k127_2096470_1	382	1005	-1	27725_1	00	ATG	GGAG/GAGG	5-10bp	0.615
k127_2096470_2	1066	1218	-1	27725_2	01	Edge	None	None	0.647
k127_2096496_1	3	740	1	27726_1	10	Edge	None	None	0.472
k127_2096496_2	737	1132	-1	27726_2	00	ATG	None	None	0.480
k127_2096496_3	1135	1419	-1	27726_3	01	Edge	None	None	0.512
k127_2096532_1	1	864	-1	27727_1	10	ATG	None	None	0.264
k127_2096663_1	2	1771	1	27728_1	10	Edge	None	None	0.487
k127_2096663_2	1778	3124	1	27728_2	00	ATG	None	None	0.481
k127_2096663_3	3111	3266	1	27728_3	00	ATG	AAAA	13bp	0.423
k127_2096663_4	3276	3713	1	27728_4	01	ATG	None	None	0.459
k127_2096722_1	294	1199	-1	27729_1	01	Edge	None	None	0.524
k127_2096878_1	3	1145	1	27730_1	10	Edge	None	None	0.474
k127_2096878_2	1142	1867	1	27730_2	00	ATG	AGGAG	5-10bp	0.449
k127_2096927_1	30	425	1	27731_1	00	ATG	TAAA	11bp	0.500
k127_2096927_2	441	1010	1	27731_2	00	ATG	TAA	15bp	0.516
k127_2096927_3	1048	1188	1	27731_3	01	ATG	TAA	12bp	0.454
k127_2097047_1	3	1028	-1	27732_1	10	ATG	AGGT	7bp	0.528
k127_2097047_2	1173	1304	1	27732_2	01	ATG	AGGTG	6bp	0.462
k127_2097080_1	3	1340	1	27733_1	11	Edge	None	None	0.229
k127_2097091_1	1	1044	1	27734_1	11	Edge	None	None	0.562
k127_2097130_1	2	673	1	27735_1	10	Edge	None	None	0.375
k127_2097130_2	714	1103	1	27735_2	00	ATG	None	None	0.349
k127_2097130_3	1048	1542	1	27735_3	00	ATG	AGGAG(G)/GGAGG	13-15bp	0.356
k127_2097130_4	1512	3131	1	27735_4	01	TTG	None	None	0.394
k127_2097235_1	2	76	1	27736_1	10	Edge	None	None	0.693
k127_2097235_2	138	1019	1	27736_2	00	ATG	AGxAG	5-10bp	0.567
k127_2097255_1	1	93	-1	27737_1	10	ATG	None	None	0.226
k127_2097255_2	415	2439	-1	27737_2	01	Edge	None	None	0.195
k127_2097267_1	2	1726	1	27738_1	11	Edge	None	None	0.502
k127_2097290_1	32	1180	-1	27739_1	00	ATG	None	None	0.254
k127_2097468_1	3	158	-1	27740_1	10	ATG	TAAAAA	8bp	0.468
k127_2097468_2	282	818	1	27740_2	00	ATG	TAA	11bp	0.479
k127_2097468_3	809	1258	1	27740_3	00	ATG	AAAA	9bp	0.516
k127_2097468_4	1344	1541	1	27740_4	01	ATG	TAA	11bp	0.545
k127_2097577_1	1	1851	-1	27741_1	10	ATG	GGAGG	5-10bp	0.656
k127_2097577_2	2170	2376	-1	27741_2	01	Edge	None	None	0.527
k127_2097628_1	1	567	1	27742_1	10	Edge	None	None	0.169
k127_2097628_2	569	1060	1	27742_2	00	ATG	None	None	0.199
k127_2097628_3	1050	1421	-1	27742_3	00	ATG	None	None	0.231
k127_2097661_1	3	686	-1	27743_1	10	ATG	None	None	0.462
k127_2097661_2	919	2160	1	27743_2	00	ATG	AACAA	15bp	0.457
k127_2097661_3	2168	2881	1	27743_3	00	ATG	AAA	13bp	0.494
k127_2097661_4	2908	3396	-1	27743_4	00	ATG	None	None	0.442
k127_2097893_1	1	1041	1	27744_1	10	Edge	None	None	0.329
k127_2097893_2	1093	1434	-1	27744_2	00	ATG	3Base/5BMM	13-15bp	0.266
k127_2097893_3	1421	1912	-1	27744_3	01	Edge	None	None	0.268
k127_2098058_1	3	521	1	27745_1	10	Edge	None	None	0.478
k127_2098058_2	534	1028	1	27745_2	00	ATG	TAAA	11bp	0.501
k127_2098058_3	1164	1295	-1	27745_3	01	Edge	None	None	0.470
k127_2098128_1	2	280	1	27746_1	10	Edge	None	None	0.233
k127_2098128_2	424	648	1	27746_2	00	ATG	None	None	0.400
k127_2098128_3	655	1086	1	27746_3	01	ATG	AGGA	5-10bp	0.308
k127_2098259_1	1	519	1	27747_1	10	Edge	None	None	0.532
k127_2098259_2	639	1286	1	27747_2	01	ATG	TATAA	4bp	0.460
k127_2098264_1	2	1063	1	27748_1	11	Edge	None	None	0.171
k127_2098294_1	3	332	-1	27749_1	10	ATG	GGAGG	5-10bp	0.542
k127_2098294_2	460	909	1	27749_2	00	ATG	AGGA	5-10bp	0.496
k127_2098332_1	2	301	-1	27750_1	10	ATG	AGGAG	5-10bp	0.310
k127_2098332_2	639	866	-1	27750_2	00	ATG	AGGAG	5-10bp	0.307
k127_2098332_3	948	3122	-1	27750_3	00	ATG	None	None	0.334
k127_2098332_4	3125	3406	-1	27750_4	01	Edge	None	None	0.337
k127_2098340_1	2	1234	-1	27751_1	10	ATG	TAA	12bp	0.289
k127_2098360_1	3	1340	1	27752_1	10	Edge	None	None	0.331
k127_2098360_2	1425	2567	1	27752_2	01	ATG	AGGA/GGAG/GAGG	11-12bp	0.347
k127_2098411_1	73	2691	1	27753_1	01	ATG	AGGAGG	5-10bp	0.376
k127_2098500_1	1575	1640	1	27754_1	01	ATG	TAA	3bp	0.136
k127_2098505_1	2	766	1	27755_1	10	Edge	None	None	0.378
k127_2098505_2	868	1338	1	27755_2	01	ATG	TAAA	9bp	0.393
k127_2098546_1	2	490	1	27756_1	10	Edge	None	None	0.603
k127_2098546_2	494	1252	1	27756_2	00	ATG	None	None	0.628
k127_2098546_3	1221	2405	1	27756_3	01	ATG	None	None	0.598
k127_2098618_1	1	1836	1	27757_1	10	Edge	None	None	0.436
k127_2098618_2	1969	3306	1	27757_2	00	ATG	AGxAGG/AGGxGG	5-10bp	0.317
k127_2098618_3	3467	5059	1	27757_3	00	ATG	AGGA/GGAG/GAGG	11-12bp	0.356
k127_2098618_4	5262	6998	1	27757_4	00	ATG	AGGA	5-10bp	0.359
k127_2098618_5	7018	7986	1	27757_5	01	ATG	AGGA/GGAG/GAGG	11-12bp	0.327
k127_2098660_1	3204	3293	-1	27758_1	00	ATG	TAAAAA	14bp	0.144
k127_2098660_2	3834	4046	-1	27758_2	00	ATG	AAAA	3bp	0.197
k127_2098660_3	4394	4483	1	27758_3	00	ATG	TAA	11bp	0.189
k127_2099007_1	1	1041	-1	27759_1	11	Edge	None	None	0.419
k127_2099013_1	3	524	-1	27760_1	10	ATG	None	None	0.573
k127_2099013_2	953	1153	1	27760_2	01	ATG	None	None	0.473
k127_2099018_1	1	741	1	27761_1	10	Edge	None	None	0.402
k127_2099018_2	765	1370	1	27761_2	00	TTG	GGA/GAG/AGG	5-10bp	0.498
k127_2099018_3	1451	4753	1	27761_3	00	ATG	4Base/6BMM	13-15bp	0.519
k127_2099018_4	4835	5569	-1	27761_4	01	Edge	None	None	0.590
k127_2099045_1	3	1601	-1	27762_1	11	Edge	None	None	0.515
k127_2099072_1	346	546	1	27763_1	00	ATG	None	None	0.333
k127_2099072_2	1579	1887	1	27763_2	00	TTG	TAA	10bp	0.275
k127_2099072_3	2023	2403	1	27763_3	01	TTG	None	None	0.312
k127_2099092_1	1	174	-1	27764_1	10	ATG	GGA/GAG/AGG	5-10bp	0.408
k127_2099092_2	220	807	-1	27764_2	00	ATG	AGGAG	5-10bp	0.332
k127_2099092_3	865	1188	-1	27764_3	01	Edge	None	None	0.349
k127_2099093_1	3	3779	1	27765_1	10	Edge	None	None	0.572
k127_2099093_2	3904	5520	1	27765_2	01	ATG	None	None	0.551
k127_2099156_1	2	3001	-1	27766_1	11	Edge	None	None	0.195
k127_2099201_1	2	1939	1	27767_1	10	Edge	None	None	0.558
k127_2099201_2	2107	3462	1	27767_2	00	ATG	None	None	0.548
k127_2099201_3	3550	4458	1	27767_3	01	ATG	GGA/GAG/AGG	5-10bp	0.536
k127_2099228_1	2	688	-1	27768_1	10	ATG	None	None	0.297
k127_2099228_2	768	1475	-1	27768_2	00	ATG	AGGA	5-10bp	0.229
k127_2099228_3	1482	2000	-1	27768_3	01	Edge	None	None	0.283
k127_2099300_1	3	1124	-1	27769_1	10	ATG	None	None	0.688
k127_2099328_1	1	927	1	27770_1	10	Edge	None	None	0.245
k127_2099651_1	2	262	-1	27771_1	10	ATG	AGGA	5-10bp	0.613
k127_2099651_2	513	1328	1	27771_2	01	ATG	None	None	0.686
k127_2099815_1	1	570	1	27772_1	10	Edge	None	None	0.498
k127_2099815_2	626	1687	1	27772_2	00	ATG	AACAA	11bp	0.529
k127_2099815_3	1732	1845	1	27772_3	00	ATG	AAAAA	6bp	0.395
k127_2099815_4	2436	3953	-1	27772_4	00	ATG	TAAA	15bp	0.475
k127_2099815_5	3979	4455	-1	27772_5	00	ATG	TAAAAA	9bp	0.465
k127_2099815_6	4528	5127	-1	27772_6	00	ATG	TAAAAA	9bp	0.447
k127_2099815_7	5124	6260	-1	27772_7	00	ATG	AAAAA	3bp	0.454
k127_2099815_8	6250	8256	-1	27772_8	00	ATG	TAAAAA	15bp	0.440
k127_2099815_9	8310	9440	-1	27772_9	00	ATG	AATAA	10bp	0.470
k127_2099815_10	9490	9639	1	27772_10	00	ATG	TAAAA	13bp	0.220
k127_2099815_11	9666	11189	1	27772_11	00	ATG	TAA	11bp	0.503
k127_2099815_12	11472	12035	1	27772_12	00	ATG	TAA	11bp	0.277
k127_2099827_1	2	112	-1	27773_1	10	ATG	None	None	0.252
k127_2099827_2	949	1158	-1	27773_2	00	TTG	TAA	11bp	0.229
k127_2099994_1	42	515	-1	27774_1	00	ATG	GGAG/GAGG	5-10bp	0.464
k127_2099994_2	516	1088	-1	27774_2	00	ATG	None	None	0.440
k127_2099994_3	1139	2035	-1	27774_3	01	Edge	None	None	0.448
k127_2100023_1	227	340	1	27775_1	00	ATG	AGGAGG	5-10bp	0.342
k127_2100023_2	330	524	1	27775_2	00	ATG	AGGAGG	5-10bp	0.369
k127_2100023_3	511	1155	1	27775_3	00	ATG	GGAG/GAGG	5-10bp	0.403
k127_2100023_4	1143	3161	1	27775_4	00	ATG	None	None	0.401
k127_2100023_5	3218	3556	1	27775_5	00	ATG	AGGAGG	5-10bp	0.431
k127_2100023_6	3624	3824	1	27775_6	00	ATG	AGGAGG	5-10bp	0.368
k127_2100023_7	3824	3973	1	27775_7	00	ATG	GGAG/GAGG	5-10bp	0.367
k127_2100023_8	3958	4971	1	27775_8	00	ATG	GGAGG	5-10bp	0.384
k127_2100023_9	5065	5274	1	27775_9	00	ATG	GGAGG	5-10bp	0.410
k127_2100023_10	5271	5939	1	27775_10	00	ATG	AGGAG	5-10bp	0.401
k127_2100023_11	5941	6249	1	27775_11	00	ATG	AGGA	5-10bp	0.398
k127_2100023_12	6252	7418	1	27775_12	00	ATG	GGAGG	5-10bp	0.417
k127_2100023_13	7488	8882	1	27775_13	00	ATG	GGAG/GAGG	5-10bp	0.396
k127_2100023_14	8891	9913	1	27775_14	00	ATG	AGxAGG/AGGxGG	5-10bp	0.405
k127_2100023_15	9910	10815	1	27775_15	00	ATG	GGAG/GAGG	5-10bp	0.357
k127_2100023_16	10790	11353	1	27775_16	00	ATG	AGGAGG	5-10bp	0.365
k127_2100023_17	11362	11505	1	27775_17	00	ATG	AGGAG	5-10bp	0.306
k127_2100023_18	11514	12128	1	27775_18	00	ATG	GGA/GAG/AGG	5-10bp	0.317
k127_2100023_19	12140	13660	1	27775_19	01	ATG	GGAGG	5-10bp	0.333
k127_2100136_1	1	999	1	27776_1	10	Edge	None	None	0.471
k127_2100136_2	1037	1189	1	27776_2	00	ATG	GGAG/GAGG	5-10bp	0.366
k127_2100136_3	1370	2854	-1	27776_3	00	ATG	GGAGG	5-10bp	0.473
k127_2100136_4	3052	4320	1	27776_4	00	ATG	AGxAGG/AGGxGG	5-10bp	0.438
k127_2100136_5	4533	5366	1	27776_5	01	ATG	GGA/GAG/AGG	5-10bp	0.416
k127_2100162_1	1	417	1	27777_1	10	Edge	None	None	0.470
k127_2100162_2	468	1970	1	27777_2	00	ATG	TAAAAA	10bp	0.459
k127_2100162_3	2209	2949	1	27777_3	00	ATG	AAAAA	12bp	0.433
k127_2100189_1	56	1048	1	27778_1	00	ATG	TAA	6bp	0.362
k127_2100257_1	2	91	1	27779_1	10	Edge	None	None	0.222
k127_2100257_2	155	409	1	27779_2	00	ATG	GGAG/GAGG	5-10bp	0.267
k127_2100257_3	475	1146	1	27779_3	01	ATG	GGAG/GAGG	5-10bp	0.213
k127_2100421_1	3	2543	-1	27780_1	11	Edge	None	None	0.376
k127_2100434_1	3	119	1	27781_1	10	Edge	None	None	0.590
k127_2100434_2	116	451	1	27781_2	00	ATG	None	None	0.595
k127_2100434_3	448	1074	-1	27781_3	00	ATG	None	None	0.571
k127_2100434_4	1061	1558	-1	27781_4	01	Edge	None	None	0.588
k127_2100499_1	59	394	1	27782_1	00	ATG	None	None	0.601
k127_2100499_2	406	786	1	27782_2	00	ATG	None	None	0.667
k127_2100499_3	1104	1505	-1	27782_3	01	Edge	None	None	0.614
k127_2100568_1	1	480	1	27783_1	10	Edge	None	None	0.440
k127_2100568_2	477	1892	1	27783_2	00	ATG	None	None	0.490
k127_2100568_3	2045	2623	1	27783_3	01	ATG	AAAAA	12bp	0.494
k127_2100926_1	1	612	-1	27784_1	10	ATG	AATAA	8bp	0.500
k127_2100926_2	621	1310	-1	27784_2	01	Edge	None	None	0.457
k127_2101262_1	1	288	1	27785_1	10	Edge	None	None	0.510
k127_2101262_2	321	905	1	27785_2	00	ATG	TAA	12bp	0.480
k127_2101262_3	902	1243	-1	27785_3	01	Edge	None	None	0.453
k127_2101327_1	3	380	1	27786_1	10	Edge	None	None	0.511
k127_2101327_2	520	1884	1	27786_2	01	ATG	None	None	0.475
k127_2101351_1	265	1188	1	27787_1	00	ATG	AGxAG	5-10bp	0.378
k127_2101351_2	1201	1620	1	27787_2	00	ATG	None	None	0.360
k127_2101351_3	1627	2034	1	27787_3	00	ATG	None	None	0.380
k127_2101388_1	262	906	1	27788_1	00	GTG	GGA/GAG/AGG	5-10bp	0.383
k127_2101388_2	983	1357	-1	27788_2	01	Edge	None	None	0.416
k127_2101602_1	57	1193	-1	27789_1	01	Edge	None	None	0.598
k127_2101703_1	331	1017	-1	27790_1	00	GTG	GGA/GAG/AGG	5-10bp	0.406
k127_2101703_2	1330	1929	-1	27790_2	00	ATG	GGAG/GAGG	5-10bp	0.480
k127_2101703_3	1904	2098	-1	27790_3	00	ATG	GGxGG	3-4bp	0.518
k127_2101703_4	2338	2655	1	27790_4	00	ATG	GGAGG	3-4bp	0.591
k127_2101758_1	2	334	1	27791_1	10	Edge	None	None	0.264
k127_2101758_2	488	1783	-1	27791_2	00	ATG	GGAG/GAGG	5-10bp	0.300
k127_2101758_3	1996	2241	1	27791_3	00	ATG	GGAG/GAGG	5-10bp	0.370
k127_2101758_4	2718	4055	-1	27791_4	01	Edge	None	None	0.264
k127_2101858_1	3	1034	1	27792_1	11	Edge	None	None	0.457
k127_2101888_1	242	730	1	27793_1	00	ATG	GGAGG	5-10bp	0.282
k127_2101888_2	746	1195	1	27793_2	00	ATG	GGAGG	5-10bp	0.260
k127_2101898_1	1	891	-1	27794_1	10	ATG	None	None	0.556
k127_2101898_2	1014	2117	-1	27794_2	01	Edge	None	None	0.630
k127_2101906_1	1	744	-1	27795_1	10	ATG	None	None	0.581
k127_2101906_2	758	1714	-1	27795_2	01	Edge	None	None	0.587
k127_2102046_1	2	133	1	27796_1	10	Edge	None	None	0.394
k127_2102046_2	154	1173	1	27796_2	00	ATG	GGAGG	5-10bp	0.445
k127_2102074_1	3	1532	1	27797_1	11	Edge	None	None	0.199
k127_2102306_1	2	703	1	27798_1	10	Edge	None	None	0.491
k127_2102306_2	700	1593	1	27798_2	01	ATG	None	None	0.509
k127_2102329_1	3	377	1	27799_1	10	Edge	None	None	0.304
k127_2102329_2	545	1180	1	27799_2	00	ATG	AGGAGG	5-10bp	0.368
k127_2102329_3	1181	2026	1	27799_3	00	ATG	None	None	0.320
k127_2102329_4	2055	2201	1	27799_4	01	ATG	GGAG/GAGG	5-10bp	0.327
k127_2102342_1	1	1482	-1	27800_1	11	Edge	None	None	0.248
k127_2102530_1	2	559	-1	27801_1	10	ATG	GGAGG	5-10bp	0.654
k127_2102530_2	562	1053	-1	27801_2	00	GTG	GGAGG	5-10bp	0.654
k127_2102530_3	1050	1334	-1	27801_3	01	Edge	None	None	0.688
k127_2102548_1	2	346	1	27802_1	10	Edge	None	None	0.435
k127_2102548_2	343	1425	1	27802_2	01	ATG	GGAG/GAGG	5-10bp	0.389
k127_2102647_1	46	918	1	27803_1	00	ATG	AGGA	5-10bp	0.370
k127_2102647_2	920	1135	1	27803_2	00	ATG	AGGAG	5-10bp	0.361
k127_2102729_1	3	362	-1	27804_1	10	ATG	AGxAGG/AGGxGG	5-10bp	0.325
k127_2102729_2	355	1311	-1	27804_2	00	ATG	None	None	0.285
k127_2102729_3	1315	1752	-1	27804_3	00	ATG	None	None	0.306
k127_2102729_4	1697	2023	-1	27804_4	00	GTG	None	None	0.272
k127_2102729_5	2270	2446	-1	27804_5	00	ATG	None	None	0.282
k127_2102762_1	3	671	-1	27805_1	10	ATG	GGAGG	5-10bp	0.477
k127_2102762_2	938	1615	1	27805_2	00	ATG	GGAGG	5-10bp	0.450
k127_2102762_3	1628	2563	1	27805_3	00	ATG	GGAGG	5-10bp	0.408
k127_2102762_4	2604	3230	-1	27805_4	00	ATG	GGA/GAG/AGG	5-10bp	0.415
k127_2102762_5	3208	4839	-1	27805_5	00	ATG	GGAGG	5-10bp	0.420
k127_2102762_6	4971	7358	-1	27805_6	00	ATG	GGA/GAG/AGG	5-10bp	0.430
k127_2102762_7	7560	8258	-1	27805_7	01	Edge	None	None	0.446
k127_2102803_1	1	750	1	27806_1	10	Edge	None	None	0.264
k127_2102803_2	914	1228	1	27806_2	00	ATG	None	None	0.197
k127_2102858_1	3	851	-1	27807_1	10	ATG	AGGAG	5-10bp	0.344
k127_2102858_2	955	1986	-1	27807_2	00	ATG	GGA/GAG/AGG	5-10bp	0.227
k127_2102967_1	3	1394	-1	27808_1	11	Edge	None	None	0.205
k127_2103054_1	1	1122	1	27809_1	10	Edge	None	None	0.448
k127_2103054_2	1225	2538	1	27809_2	00	ATG	GGAGG	5-10bp	0.439
k127_2103054_3	2630	3538	1	27809_3	00	ATG	AGGAG	5-10bp	0.385
k127_2103054_4	3548	3991	1	27809_4	01	ATG	GGAGG	5-10bp	0.378
k127_2103201_1	83	388	1	27810_1	00	GTG	None	None	0.245
k127_2103201_2	425	946	1	27810_2	00	ATG	None	None	0.249
k127_2103201_3	1137	1226	1	27810_3	01	TTG	TAA	4bp	0.367
k127_2103308_1	2	1270	1	27811_1	10	Edge	None	None	0.621
k127_2103377_1	3	800	-1	27812_1	10	ATG	AATAA	4bp	0.434
k127_2103377_2	824	1336	-1	27812_2	01	Edge	None	None	0.365
k127_2103414_1	3	4928	1	27813_1	10	Edge	None	None	0.289
k127_2103472_1	62	277	1	27814_1	00	ATG	GGAG/GAGG	5-10bp	0.204
k127_2103472_2	351	638	1	27814_2	00	ATG	GGAGG	5-10bp	0.319
k127_2103472_3	704	994	1	27814_3	00	ATG	GGAGG	5-10bp	0.244
k127_2103472_4	994	1290	1	27814_4	00	ATG	None	None	0.185
k127_2103472_5	1348	2187	1	27814_5	01	ATG	GGAGG	3-4bp	0.258
k127_2103533_1	99	1061	1	27815_1	01	ATG	TAA	11bp	0.381
k127_2103781_1	1	708	1	27816_1	10	Edge	None	None	0.425
k127_2103781_2	781	1008	1	27816_2	01	ATG	AGGAGG	5-10bp	0.430
k127_2103819_1	1	252	1	27817_1	10	Edge	None	None	0.508
k127_2103819_2	269	457	1	27817_2	00	ATG	None	None	0.556
k127_2103819_3	525	1421	-1	27817_3	00	ATG	None	None	0.498
k127_2103819_4	1449	1694	-1	27817_4	01	Edge	None	None	0.508
k127_2104003_1	126	1232	1	27818_1	00	GTG	GGA/GAG/AGG	11-12bp	0.363
k127_2104003_2	1324	3057	1	27818_2	00	ATG	GGAG/GAGG	5-10bp	0.353
k127_2104003_3	3135	3686	1	27818_3	00	ATG	AGGAG	5-10bp	0.317
k127_2104003_4	3789	7805	1	27818_4	01	ATG	GGAG/GAGG	5-10bp	0.382
k127_2104049_1	3	1067	1	27819_1	11	Edge	None	None	0.502
k127_2104054_1	2	2011	1	27820_1	11	Edge	None	None	0.166
k127_2104068_1	3	482	1	27821_1	10	Edge	None	None	0.425
k127_2104068_2	575	1282	1	27821_2	01	ATG	GGAG/GAGG	5-10bp	0.398
k127_2104123_1	108	1718	1	27822_1	00	ATG	None	None	0.254
k127_2104123_2	1793	2233	-1	27822_2	00	ATG	AGGAG	5-10bp	0.372
k127_2104215_1	1	543	1	27823_1	10	Edge	None	None	0.186
k127_2104215_2	1046	3949	-1	27823_2	00	ATG	GGA/GAG/AGG	5-10bp	0.188
k127_2104215_3	4160	4252	-1	27823_3	00	ATG	None	None	0.215
k127_2104215_4	4273	4425	-1	27823_4	01	Edge	None	None	0.183
k127_2104361_1	1	1500	1	27824_1	11	Edge	None	None	0.421
k127_2104426_1	48	665	-1	27825_1	00	ATG	AGGAG	5-10bp	0.587
k127_2104426_2	691	1002	-1	27825_2	01	Edge	None	None	0.593
k127_2104552_1	1	255	1	27826_1	10	Edge	None	None	0.682
k127_2104552_2	357	1001	1	27826_2	01	ATG	None	None	0.647
k127_2104789_1	2	142	-1	27827_1	10	ATG	GGAG/GAGG	5-10bp	0.227
k127_2104789_2	167	568	-1	27827_2	00	ATG	GGA/GAG/AGG	11-12bp	0.279
k127_2104789_3	565	1269	-1	27827_3	00	ATG	GGAG/GAGG	5-10bp	0.359
k127_2104789_4	1262	2143	-1	27827_4	01	Edge	None	None	0.330
k127_2104800_1	87	1616	1	27828_1	00	ATG	AGGAG	5-10bp	0.305
k127_2104800_2	1805	2674	1	27828_2	01	ATG	None	None	0.334
k127_2104861_1	1	1059	1	27829_1	11	Edge	None	None	0.512
k127_2104919_1	2	1822	1	27830_1	10	Edge	None	None	0.527
k127_2104919_2	1907	2833	1	27830_2	01	ATG	None	None	0.577
k127_2105035_1	3	485	-1	27831_1	10	ATG	TAAAA	13bp	0.464
k127_2105035_2	488	943	-1	27831_2	00	ATG	AAAAA	11bp	0.452
k127_2105035_3	947	2200	-1	27831_3	00	ATG	AATAA	3bp	0.455
k127_2105035_4	2622	3263	-1	27831_4	00	ATG	AAAAA	11bp	0.516
k127_2105053_1	3	731	-1	27832_1	10	ATG	GGAG/GAGG	5-10bp	0.366
k127_2105053_2	731	1210	-1	27832_2	01	Edge	None	None	0.396
k127_2105350_1	2	142	1	27833_1	10	Edge	None	None	0.539
k127_2105350_2	161	874	-1	27833_2	00	ATG	None	None	0.563
k127_2105350_3	1405	1776	-1	27833_3	01	Edge	None	None	0.605
k127_2105544_1	195	1271	-1	27834_1	00	ATG	None	None	0.614
k127_2105544_2	1379	1654	1	27834_2	01	ATG	AGGAG	5-10bp	0.580
k127_2105584_1	2	373	-1	27835_1	10	ATG	AGGA	5-10bp	0.651
k127_2105584_2	648	1043	1	27835_2	00	ATG	None	None	0.561
k127_2105588_1	3	752	-1	27836_1	10	ATG	None	None	0.476
k127_2105588_2	909	1160	1	27836_2	01	ATG	None	None	0.484
k127_2105670_1	2	94	-1	27837_1	10	ATG	TAA	10bp	0.333
k127_2105670_2	737	928	-1	27837_2	00	TTG	TAA	4bp	0.260
k127_2105670_3	938	1054	-1	27837_3	00	ATG	TAA	9bp	0.282
k127_2105670_4	1116	1295	-1	27837_4	01	Edge	None	None	0.311
k127_2105697_1	3	629	1	27838_1	10	Edge	None	None	0.396
k127_2105697_2	644	1156	1	27838_2	01	ATG	None	None	0.353
k127_2105714_1	3	857	1	27839_1	10	Edge	None	None	0.503
k127_2105714_2	1011	1781	-1	27839_2	01	Edge	None	None	0.547
k127_2105751_1	2	1048	-1	27840_1	11	Edge	None	None	0.406
k127_2105865_1	83	799	-1	27841_1	00	ATG	GGA/GAG/AGG	5-10bp	0.467
k127_2105865_2	813	1451	-1	27841_2	00	ATG	GGA/GAG/AGG	5-10bp	0.360
k127_2105865_3	1454	2020	-1	27841_3	01	Edge	None	None	0.430
k127_2105911_1	1	1515	-1	27842_1	10	ATG	None	None	0.583
k127_2105919_1	3	254	1	27843_1	10	Edge	None	None	0.274
k127_2105919_2	902	1825	1	27843_2	01	ATG	AGGAG	5-10bp	0.340
k127_2106005_1	2	1405	-1	27844_1	10	ATG	None	None	0.613
k127_2106005_2	1478	1945	-1	27844_2	01	Edge	None	None	0.643
k127_2106083_1	132	1091	1	27845_1	01	ATG	GGA/GAG/AGG	11-12bp	0.503
k127_2106105_1	37	384	-1	27846_1	00	ATG	AGGAG/GGAGG	11-12bp	0.244
k127_2106105_2	411	812	-1	27846_2	00	ATG	AGGAG	5-10bp	0.264
k127_2106105_3	817	1176	-1	27846_3	00	ATG	AGxAGG/AGGxGG	11-12bp	0.250
k127_2106117_1	87	476	-1	27847_1	00	GTG	GGAG/GAGG	5-10bp	0.536
k127_2106117_2	762	1556	-1	27847_2	00	TTG	GGA/GAG/AGG	5-10bp	0.567
k127_2106309_1	1	966	1	27848_1	10	Edge	None	None	0.531
k127_2106309_2	939	1055	-1	27848_2	01	Edge	None	None	0.385
k127_2106448_1	44	382	-1	27849_1	00	ATG	GGA/GAG/AGG	5-10bp	0.339
k127_2106448_2	491	742	-1	27849_2	00	ATG	None	None	0.214
k127_2106448_3	868	1023	-1	27849_3	01	Edge	None	None	0.237
k127_2106476_1	1	651	1	27850_1	10	Edge	None	None	0.622
k127_2106476_2	730	1179	1	27850_2	01	ATG	None	None	0.622
k127_2106480_1	211	1209	1	27851_1	01	ATG	None	None	0.228
k127_2106576_1	110	1006	-1	27852_1	00	ATG	None	None	0.501
k127_2106576_2	1280	1621	-1	27852_2	00	ATG	None	None	0.503
k127_2106576_3	1640	2098	-1	27852_3	01	Edge	None	None	0.471
k127_2106627_1	104	910	-1	27853_1	00	ATG	GGA/GAG/AGG	11-12bp	0.327
k127_2106686_1	2	88	-1	27854_1	10	ATG	AGGAG	5-10bp	0.264
k127_2106686_2	515	1375	-1	27854_2	01	Edge	None	None	0.308
k127_2106692_1	2	106	-1	27855_1	10	ATG	None	None	0.438
k127_2106692_2	123	1037	-1	27855_2	00	ATG	None	None	0.435
k127_2106692_3	1027	2523	-1	27855_3	00	ATG	None	None	0.456
k127_2106692_4	2880	3959	-1	27855_4	00	ATG	None	None	0.470
k127_2106692_5	3962	4735	-1	27855_5	00	ATG	None	None	0.393
k127_2106836_1	331	954	1	27856_1	00	ATG	GGAG/GAGG	5-10bp	0.474
k127_2106836_2	1227	2225	-1	27856_2	00	ATG	GGA/GAG/AGG	5-10bp	0.469
k127_2106836_3	2244	3131	-1	27856_3	00	ATG	GGA/GAG/AGG	5-10bp	0.538
k127_2106836_4	3150	4088	-1	27856_4	00	ATG	GGA/GAG/AGG	5-10bp	0.526
k127_2106836_5	4107	5849	-1	27856_5	00	ATG	GGA/GAG/AGG	5-10bp	0.431
k127_2106859_1	152	928	1	27857_1	00	ATG	GGA/GAG/AGG	5-10bp	0.224
k127_2106859_2	900	1262	1	27857_2	01	ATG	AGGAG	5-10bp	0.215
k127_2106881_1	2	763	1	27858_1	10	Edge	None	None	0.294
k127_2106881_2	824	1261	1	27858_2	00	ATG	AGGAG	5-10bp	0.292
k127_2106881_3	1351	2337	1	27858_3	00	ATG	GGA/GAG/AGG	5-10bp	0.313
k127_2106881_4	2322	2921	1	27858_4	00	ATG	GGAGG	5-10bp	0.237
k127_2106881_5	2931	3173	1	27858_5	01	ATG	GGAGG	5-10bp	0.276
k127_2106894_1	2	655	1	27859_1	10	Edge	None	None	0.619
k127_2106894_2	707	1834	-1	27859_2	00	ATG	AGxAG	5-10bp	0.535
k127_2106894_3	1844	2221	-1	27859_3	01	Edge	None	None	0.603
k127_2107370_1	285	2972	1	27860_1	00	ATG	None	None	0.219
k127_2107388_1	3	149	1	27861_1	10	Edge	None	None	0.422
k127_2107388_2	149	1369	1	27861_2	01	ATG	GGxGG	5-10bp	0.443
k127_2107416_1	280	1980	-1	27862_1	01	Edge	None	None	0.186
k127_2107451_1	2	280	-1	27863_1	10	ATG	GGA/GAG/AGG	5-10bp	0.437
k127_2107451_2	312	935	-1	27863_2	00	ATG	GGAGG	5-10bp	0.446
k127_2107458_1	2	1822	1	27864_1	11	Edge	None	None	0.438
k127_2107510_1	2	244	1	27865_1	10	Edge	None	None	0.395
k127_2107510_2	285	485	1	27865_2	00	ATG	AGGAGG	5-10bp	0.363
k127_2107510_3	516	872	1	27865_3	00	ATG	AGGAGG	11-12bp	0.409
k127_2107510_4	1059	1202	1	27865_4	01	ATG	GGA/GAG/AGG	5-10bp	0.340
k127_2107672_1	2	1195	-1	27866_1	11	Edge	None	None	0.474
k127_2107802_1	1	1530	1	27867_1	10	Edge	None	None	0.480
k127_2107802_2	1546	1614	1	27867_2	01	ATG	None	None	0.406
k127_2107871_1	3	926	-1	27868_1	10	GTG	GGA/GAG/AGG	5-10bp	0.726
k127_2107871_2	886	2205	-1	27868_2	00	ATG	AGGAG/GGAGG	11-12bp	0.654
k127_2107871_3	2174	2317	-1	27868_3	01	Edge	None	None	0.604
k127_2107877_1	1	912	1	27869_1	10	Edge	None	None	0.356
k127_2107877_2	1181	1336	1	27869_2	00	ATG	None	None	0.340
k127_2107877_3	1385	2131	1	27869_3	00	ATG	AGGAG	5-10bp	0.344
k127_2107877_4	2167	2562	1	27869_4	00	ATG	None	None	0.316
k127_2108133_1	2	820	-1	27870_1	10	GTG	GGA/GAG/AGG	11-12bp	0.360
k127_2108133_2	781	2265	-1	27870_2	01	Edge	None	None	0.389
k127_2108190_1	440	838	-1	27871_1	00	ATG	AGGAGG	5-10bp	0.496
k127_2108190_2	1509	1688	1	27871_2	01	ATG	AGGAG	5-10bp	0.494
k127_2108201_1	2	319	-1	27872_1	10	ATG	None	None	0.547
k127_2108201_2	360	983	-1	27872_2	00	ATG	None	None	0.465
k127_2108201_3	1154	1357	1	27872_3	00	ATG	None	None	0.471
k127_2108201_4	1354	1533	1	27872_4	00	ATG	None	None	0.511
k127_2108255_1	157	2190	-1	27873_1	00	ATG	None	None	0.193
k127_2108345_1	298	912	1	27874_1	00	ATG	None	None	0.514
k127_2108442_1	74	322	-1	27875_1	00	ATG	GGA/GAG/AGG	5-10bp	0.394
k127_2108442_2	325	1131	-1	27875_2	01	Edge	None	None	0.395
k127_2108445_1	3	128	-1	27876_1	10	ATG	TAA	12bp	0.317
k127_2108445_2	154	312	-1	27876_2	00	ATG	TAA	11bp	0.403
k127_2108445_3	313	501	-1	27876_3	00	ATG	AATAA	10bp	0.376
k127_2108445_4	726	1127	-1	27876_4	01	Edge	None	None	0.430
k127_2108509_1	2	112	-1	27877_1	10	ATG	None	None	0.234
k127_2108509_2	893	2062	1	27877_2	00	ATG	GGA/GAG/AGG	5-10bp	0.244
k127_2108573_1	3	1007	1	27878_1	11	Edge	None	None	0.561
k127_2108603_1	3	335	1	27879_1	10	Edge	None	None	0.210
k127_2108603_2	458	1114	1	27879_2	00	TTG	TAA	4bp	0.198
k127_2108630_1	20	436	1	27880_1	00	ATG	GGAG/GAGG	5-10bp	0.240
k127_2108630_2	500	1159	1	27880_2	00	ATG	GGAG/GAGG	5-10bp	0.233
k127_2108630_3	1164	1706	1	27880_3	00	ATG	GGAG/GAGG	5-10bp	0.225
k127_2108630_4	1768	2049	1	27880_4	00	ATG	GGA/GAG/AGG	5-10bp	0.195
k127_2108630_5	2267	2593	1	27880_5	01	ATG	GGAG/GAGG	5-10bp	0.254
k127_2108784_1	57	947	1	27881_1	00	ATG	None	None	0.622
k127_2108784_2	964	1305	-1	27881_2	01	Edge	None	None	0.591
k127_2108913_1	1	864	1	27882_1	10	Edge	None	None	0.252
k127_2108913_2	982	1047	-1	27882_2	01	Edge	None	None	0.197
k127_2108940_1	3	113	1	27883_1	10	Edge	None	None	0.432
k127_2108940_2	127	1473	1	27883_2	00	ATG	TAA	13bp	0.400
k127_2108940_3	1508	1759	-1	27883_3	01	Edge	None	None	0.429
k127_2108947_1	546	1706	1	27884_1	00	ATG	None	None	0.326
k127_2108947_2	1938	2300	-1	27884_2	00	ATG	None	None	0.366
k127_2108947_3	2360	4255	-1	27884_3	00	ATG	None	None	0.400
k127_2108947_4	4655	5674	1	27884_4	00	TTG	None	None	0.402
k127_2108947_5	5712	6512	1	27884_5	01	ATG	None	None	0.333
k127_2108955_1	389	1522	1	27885_1	00	ATG	None	None	0.534
k127_2108955_2	1596	2051	1	27885_2	01	ATG	AGGAG	5-10bp	0.507
k127_2108960_1	51	1247	-1	27886_1	01	Edge	None	None	0.489
k127_2108996_1	1	138	-1	27887_1	10	ATG	None	None	0.268
k127_2108996_2	206	715	-1	27887_2	00	ATG	None	None	0.333
k127_2108996_3	751	1287	-1	27887_3	00	ATG	None	None	0.205
k127_2109027_1	3	122	1	27888_1	10	Edge	None	None	0.267
k127_2109027_2	124	1035	1	27888_2	01	ATG	AGGA	5-10bp	0.344
k127_2109111_1	3	239	-1	27889_1	10	ATG	AATAA	13bp	0.456
k127_2109111_2	253	1074	-1	27889_2	00	ATG	AATAA	12bp	0.455
k127_2109111_3	1087	2106	-1	27889_3	00	ATG	AAA	4bp	0.452
k127_2109111_4	2103	2480	-1	27889_4	00	ATG	AAAA	4bp	0.442
k127_2109111_5	2748	2960	-1	27889_5	00	ATG	AAA	4bp	0.540
k127_2109117_1	225	1703	-1	27890_1	00	ATG	None	None	0.358
k127_2109228_1	3	299	-1	27891_1	10	ATG	None	None	0.552
k127_2109228_2	390	932	-1	27891_2	00	ATG	None	None	0.591
k127_2109228_3	937	3291	-1	27891_3	00	ATG	None	None	0.607
k127_2109235_1	57	335	-1	27892_1	00	ATG	GGAG/GAGG	5-10bp	0.254
k127_2109235_2	603	1247	1	27892_2	00	ATG	GGAG/GAGG	5-10bp	0.225
k127_2109235_3	1379	1891	1	27892_3	01	ATG	AGGA	5-10bp	0.253
k127_2109304_1	1	396	1	27893_1	10	Edge	None	None	0.336
k127_2109304_2	500	952	1	27893_2	00	ATG	None	None	0.362
k127_2109304_3	954	1145	1	27893_3	00	ATG	GGA/GAG/AGG	5-10bp	0.349
k127_2109304_4	1142	1366	1	27893_4	00	ATG	GGAG/GAGG	5-10bp	0.289
k127_2109304_5	1363	1596	1	27893_5	01	ATG	None	None	0.359
k127_2109582_1	1	801	1	27894_1	10	Edge	None	None	0.507
k127_2109582_2	806	1564	1	27894_2	00	GTG	AGGTG	5bp	0.509
k127_2109582_3	1601	1756	1	27894_3	01	GTG	GGTG	9bp	0.442
k127_2109585_1	2	79	1	27895_1	10	Edge	None	None	0.436
k127_2109585_2	142	366	-1	27895_2	00	ATG	AGGAG	5-10bp	0.480
k127_2109585_3	368	715	-1	27895_3	00	ATG	GGxGG	5-10bp	0.466
k127_2109585_4	718	912	-1	27895_4	00	ATG	AGGA	5-10bp	0.446
k127_2109585_5	998	1606	-1	27895_5	00	ATG	GGAGG	5-10bp	0.420
k127_2109585_6	1608	3152	-1	27895_6	00	TTG	AGxAGG/AGGxGG	3-4bp	0.454
k127_2109845_1	3	401	-1	27896_1	10	ATG	GGA/GAG/AGG	5-10bp	0.414
k127_2110288_1	3	860	-1	27897_1	10	ATG	GGA/GAG/AGG	5-10bp	0.478
k127_2110288_2	881	1048	-1	27897_2	01	Edge	None	None	0.464
k127_2110394_1	1	198	1	27898_1	10	Edge	None	None	0.465
k127_2110394_2	208	1086	1	27898_2	00	ATG	TAAA	8bp	0.481
k127_2110394_3	1124	1366	1	27898_3	00	ATG	TAAA	11bp	0.436
k127_2110394_4	1875	2540	1	27898_4	01	GTG	AACAA	7bp	0.557
k127_2110476_1	132	1076	1	27899_1	00	GTG	None	None	0.485
k127_2110476_2	1182	1556	1	27899_2	00	ATG	AGGAG	5-10bp	0.429
k127_2110476_3	1633	2568	-1	27899_3	00	ATG	None	None	0.507
k127_2110476_4	2570	3562	-1	27899_4	00	ATG	AGGAG	5-10bp	0.473
k127_2110476_5	3583	4836	-1	27899_5	00	ATG	AGGA	5-10bp	0.486
k127_2110476_6	5041	6687	1	27899_6	00	ATG	AGxAGG/AGGxGG	5-10bp	0.495
k127_2110476_7	6808	8196	1	27899_7	00	ATG	GGAG/GAGG	5-10bp	0.459
k127_2110476_8	8280	9050	1	27899_8	01	ATG	GGAGG	5-10bp	0.471
k127_2110613_1	747	1634	1	27900_1	00	TTG	None	None	0.245
k127_2110707_1	1	1287	-1	27901_1	11	Edge	None	None	0.307
k127_2110847_1	2	148	-1	27902_1	10	ATG	None	None	0.415
k127_2110847_2	151	723	-1	27902_2	00	ATG	None	None	0.490
k127_2110847_3	720	1100	-1	27902_3	00	ATG	None	None	0.499
k127_2110847_4	1087	1380	-1	27902_4	00	ATG	None	None	0.490
k127_2110847_5	1374	1673	-1	27902_5	00	ATG	None	None	0.523
k127_2110887_1	138	737	-1	27903_1	00	ATG	None	None	0.478
k127_2110887_2	1616	2119	-1	27903_2	01	Edge	None	None	0.437
k127_2110999_1	1	114	-1	27904_1	10	ATG	TAAA	8bp	0.368
k127_2110999_2	321	1535	1	27904_2	01	ATG	TAA	12bp	0.412
k127_2111089_1	1	1536	-1	27905_1	11	Edge	None	None	0.355
k127_2111216_1	3	1196	1	27906_1	10	Edge	None	None	0.198
k127_2111328_1	3	449	-1	27907_1	10	ATG	GGA/GAG/AGG	5-10bp	0.342
k127_2111328_2	463	765	-1	27907_2	00	ATG	GGA/GAG/AGG	5-10bp	0.307
k127_2111328_3	766	1236	-1	27907_3	01	Edge	None	None	0.308
k127_2111338_1	2	1063	-1	27908_1	11	Edge	None	None	0.473
k127_2111373_1	2	1915	1	27909_1	10	Edge	None	None	0.408
k127_2111373_2	2022	2759	-1	27909_2	00	ATG	GGAG/GAGG	5-10bp	0.481
k127_2111373_3	2775	3788	-1	27909_3	00	ATG	None	None	0.429
k127_2111453_1	2	1498	1	27910_1	11	Edge	None	None	0.240
k127_2111471_1	3	71	-1	27911_1	10	ATG	GGAGG	5-10bp	0.710
k127_2111471_2	344	658	1	27911_2	00	GTG	AGGAG	5-10bp	0.629
k127_2111471_3	658	1413	1	27911_3	00	ATG	GGAG/GAGG	5-10bp	0.664
k127_2111471_4	1591	1833	1	27911_4	01	ATG	AGGAG	5-10bp	0.675
k127_2111493_1	2	736	1	27912_1	10	Edge	None	None	0.494
k127_2111493_2	802	1185	-1	27912_2	00	ATG	AACAA	13bp	0.427
k127_2111493_3	1215	1625	-1	27912_3	00	GTG	TAA	6bp	0.467
k127_2111493_4	1632	1979	-1	27912_4	00	ATG	TAAA	13bp	0.489
k127_2111493_5	2071	2406	-1	27912_5	00	ATG	TAAAAA	9bp	0.435
k127_2111622_1	3	185	-1	27913_1	10	ATG	GGAG/GAGG	5-10bp	0.443
k127_2111622_2	255	1625	-1	27913_2	00	TTG	GGAGG	5-10bp	0.357
k127_2111622_3	1766	2320	-1	27913_3	01	Edge	None	None	0.371
k127_2111680_1	2	1435	-1	27914_1	11	Edge	None	None	0.330
k127_2111734_1	150	653	1	27915_1	00	ATG	AACAA	9bp	0.552
k127_2111734_2	1285	1488	-1	27915_2	01	Edge	None	None	0.529
k127_2111805_1	3	608	1	27916_1	10	Edge	None	None	0.546
k127_2111805_2	679	1509	1	27916_2	00	ATG	GGAG/GAGG	5-10bp	0.521
k127_2111805_3	1506	1829	-1	27916_3	00	ATG	None	None	0.444
k127_2111805_4	1949	2950	1	27916_4	00	ATG	None	None	0.562
k127_2111805_5	2947	3942	-1	27916_5	00	ATG	AGGAG	5-10bp	0.544
k127_2111851_1	2	241	-1	27917_1	10	ATG	AGGA/GGAG/GAGG	11-12bp	0.362
k127_2111851_2	606	1640	-1	27917_2	00	ATG	GGAG/GAGG	5-10bp	0.337
k127_2111851_3	1906	2199	1	27917_3	01	ATG	AGGA/GGAG/GAGG	11-12bp	0.466
k127_2111941_1	3	188	1	27918_1	10	Edge	None	None	0.527
k127_2111941_2	127	1227	1	27918_2	00	ATG	None	None	0.543
k127_2111941_3	1232	2575	1	27918_3	00	ATG	None	None	0.571
k127_2112025_1	1	510	1	27919_1	10	Edge	None	None	0.400
k127_2112025_2	640	1119	1	27919_2	00	ATG	GGA/GAG/AGG	5-10bp	0.379
k127_2112025_3	1120	1287	1	27919_3	01	ATG	None	None	0.411
k127_2112038_1	2	394	-1	27920_1	10	ATG	GGAGG	5-10bp	0.483
k127_2112038_2	476	1069	-1	27920_2	00	ATG	GGAG/GAGG	5-10bp	0.456
k127_2112193_1	3	863	-1	27921_1	10	TTG	GGAGG	5-10bp	0.533
k127_2112252_1	2	217	-1	27922_1	10	ATG	AGGAGG	5-10bp	0.412
k127_2112252_2	485	754	-1	27922_2	00	ATG	None	None	0.389
k127_2112252_3	781	1200	-1	27922_3	00	ATG	GGAGG	5-10bp	0.376
k127_2112252_4	1204	1518	-1	27922_4	00	ATG	None	None	0.416
k127_2112252_5	1557	1679	-1	27922_5	01	Edge	None	None	0.358
k127_2112328_1	1	684	1	27923_1	10	Edge	None	None	0.586
k127_2112328_2	778	2109	-1	27923_2	00	ATG	None	None	0.487
k127_2112328_3	2281	3399	-1	27923_3	00	ATG	GGAGG	5-10bp	0.508
k127_2112328_4	3490	3780	-1	27923_4	01	Edge	None	None	0.546
k127_2112353_1	108	752	1	27924_1	00	ATG	None	None	0.248
k127_2112353_2	740	1192	1	27924_2	01	TTG	None	None	0.232
k127_2112387_1	1	897	1	27925_1	10	Edge	None	None	0.373
k127_2112387_2	950	1261	-1	27925_2	01	Edge	None	None	0.375
k127_2112542_1	1	399	-1	27926_1	10	TTG	GGAGG	5-10bp	0.251
k127_2112542_2	413	1111	-1	27926_2	01	Edge	None	None	0.278
k127_2112608_1	1	324	1	27927_1	10	Edge	None	None	0.302
k127_2112608_2	300	1061	1	27927_2	01	ATG	GGAG/GAGG	5-10bp	0.302
k127_2112735_1	3	2159	1	27928_1	10	Edge	None	None	0.389
k127_2112735_2	2211	3284	1	27928_2	00	ATG	AACAA	10bp	0.377
k127_2112735_3	3347	3907	1	27928_3	00	ATG	AACAA	7bp	0.449
k127_2112735_4	3923	4480	1	27928_4	00	ATG	TAA	15bp	0.484
k127_2112735_5	4493	4753	1	27928_5	00	ATG	None	None	0.441
k127_2112735_6	4783	5601	1	27928_6	01	ATG	AAA	5bp	0.444
k127_2112791_1	1	1116	1	27929_1	10	Edge	None	None	0.444
k127_2112791_2	1113	2171	1	27929_2	00	ATG	AAA	15bp	0.479
k127_2112791_3	2188	3108	1	27929_3	00	ATG	TAAA	15bp	0.472
k127_2112791_4	3172	3957	1	27929_4	00	GTG	TAA	11bp	0.447
k127_2112791_5	4082	4708	1	27929_5	00	ATG	AACAA	12bp	0.466
k127_2112791_6	5052	6308	1	27929_6	00	ATG	AACAA	5bp	0.503
k127_2112791_7	6321	6797	1	27929_7	00	ATG	TAA	12bp	0.520
k127_2112791_8	6799	7278	-1	27929_8	00	ATG	TAA	8bp	0.427
k127_2112791_9	7356	7937	-1	27929_9	00	ATG	AAAAA	12bp	0.521
k127_2112791_10	7960	8604	-1	27929_10	00	ATG	AAA	3bp	0.510
k127_2112791_11	8630	9250	-1	27929_11	00	ATG	None	None	0.525
k127_2112791_12	9425	10081	1	27929_12	00	ATG	TAA	12bp	0.522
k127_2112791_13	10168	11766	1	27929_13	00	ATG	TAAAA	3bp	0.523
k127_2112791_14	11780	12268	1	27929_14	00	ATG	TAAA	12bp	0.521
k127_2112791_15	12300	13019	1	27929_15	00	ATG	None	None	0.453
k127_2112791_16	13020	13148	-1	27929_16	01	Edge	None	None	0.465
k127_2112877_1	1	330	1	27930_1	10	Edge	None	None	0.561
k127_2112877_2	335	898	1	27930_2	00	ATG	None	None	0.551
k127_2112877_3	940	1749	1	27930_3	00	ATG	None	None	0.511
k127_2112877_4	1746	2297	-1	27930_4	01	Edge	None	None	0.549
k127_2113014_1	3	80	1	27931_1	10	Edge	None	None	0.513
k127_2113014_2	75	680	-1	27931_2	00	ATG	AGGA	5-10bp	0.576
k127_2113014_3	659	1360	-1	27931_3	00	GTG	None	None	0.600
k127_2113055_1	298	1749	1	27932_1	01	ATG	AGGAG	5-10bp	0.359
k127_2113162_1	3	1013	-1	27933_1	10	TTG	AGGAG	5-10bp	0.520
k127_2113162_2	1010	1243	-1	27933_2	01	Edge	None	None	0.543
k127_2113164_1	2	112	1	27934_1	10	Edge	None	None	0.459
k127_2113164_2	105	458	1	27934_2	00	ATG	AGxAGG/AGGxGG	5-10bp	0.438
k127_2113164_3	451	714	1	27934_3	00	ATG	AGGA	5-10bp	0.466
k127_2113164_4	711	1016	1	27934_4	00	GTG	None	None	0.507
k127_2113207_1	3	635	1	27935_1	10	Edge	None	None	0.212
k127_2113207_2	927	1160	-1	27935_2	01	Edge	None	None	0.299
k127_2113302_1	2	238	-1	27936_1	10	ATG	None	None	0.536
k127_2113302_2	307	2256	-1	27936_2	01	Edge	None	None	0.570
k127_2113354_1	94	2778	1	27937_1	00	ATG	None	None	0.590
k127_2113354_2	2831	3664	1	27937_2	00	ATG	None	None	0.651
k127_2113354_3	3661	3816	1	27937_3	01	ATG	AGGAGG	5-10bp	0.577
k127_2113452_1	2	229	-1	27938_1	10	ATG	None	None	0.311
k127_2113452_2	375	1667	1	27938_2	01	ATG	None	None	0.191
k127_2113583_1	3	1526	-1	27939_1	10	ATG	GGA/GAG/AGG	5-10bp	0.382
k127_2113583_2	1612	2379	1	27939_2	00	ATG	GGA/GAG/AGG	5-10bp	0.379
k127_2113583_3	2620	2838	-1	27939_3	00	ATG	GGAG/GAGG	5-10bp	0.447
k127_2113583_4	2850	3407	-1	27939_4	00	ATG	AGGA	5-10bp	0.367
k127_2113583_5	3456	4091	-1	27939_5	00	ATG	None	None	0.321
k127_2113583_6	4123	4287	-1	27939_6	00	ATG	AGGAG	5-10bp	0.345
k127_2113661_1	1	1494	1	27940_1	11	Edge	None	None	0.467
k127_2113933_1	2	385	1	27941_1	10	Edge	None	None	0.258
k127_2113933_2	395	691	-1	27941_2	00	ATG	GGA/GAG/AGG	5-10bp	0.263
k127_2113933_3	762	1193	-1	27941_3	00	ATG	AGGA	5-10bp	0.352
k127_2113933_4	1220	1384	-1	27941_4	00	ATG	GGA/GAG/AGG	5-10bp	0.261
k127_2113933_5	1438	1581	-1	27941_5	00	ATG	AGGAG	3-4bp	0.299
k127_2113933_6	1623	1808	-1	27941_6	01	Edge	None	None	0.226
k127_2113934_1	1	507	1	27942_1	10	Edge	None	None	0.323
k127_2113934_2	484	1023	-1	27942_2	01	Edge	None	None	0.320
k127_2113948_1	1	432	-1	27943_1	10	ATG	AGGAGG	5-10bp	0.590
k127_2113948_2	612	1619	1	27943_2	00	ATG	GGA/GAG/AGG	5-10bp	0.550
k127_2113948_3	1628	3100	1	27943_3	00	ATG	AGGA	5-10bp	0.580
k127_2114014_1	2	1054	1	27944_1	10	Edge	None	None	0.207
k127_2114016_1	1	489	-1	27945_1	10	ATG	GGAG/GAGG	5-10bp	0.376
k127_2114016_2	490	918	-1	27945_2	00	ATG	GGA/GAG/AGG	5-10bp	0.357
k127_2114016_3	911	1144	-1	27945_3	00	ATG	None	None	0.359
k127_2114016_4	1237	1335	-1	27945_4	01	Edge	None	None	0.293
k127_2114035_1	212	850	1	27946_1	00	ATG	GGAGG	5-10bp	0.504
k127_2114035_2	866	1066	1	27946_2	01	ATG	AGGAG/GGAGG	11-12bp	0.502
k127_2114069_1	1	741	-1	27947_1	10	ATG	GGxGG	5-10bp	0.360
k127_2114069_2	845	1573	-1	27947_2	01	Edge	None	None	0.372
k127_2114254_1	427	774	-1	27948_1	00	ATG	TAA	11bp	0.348
k127_2114254_2	802	1089	-1	27948_2	00	ATG	TAA	12bp	0.326
k127_2114347_1	1	162	-1	27949_1	10	ATG	None	None	0.506
k127_2114347_2	266	1453	1	27949_2	01	ATG	TAA	11bp	0.487
k127_2114351_1	251	775	1	27950_1	00	ATG	GGAG/GAGG	5-10bp	0.507
k127_2114351_2	1304	1387	-1	27950_2	01	Edge	None	None	0.488
k127_2114482_1	1	717	1	27951_1	10	Edge	None	None	0.492
k127_2114482_2	1270	1377	1	27951_2	01	ATG	AGGAGG	5-10bp	0.407
k127_2114591_1	2	1450	-1	27952_1	10	ATG	None	None	0.210
k127_2114734_1	2	577	1	27953_1	10	Edge	None	None	0.589
k127_2114734_2	593	1105	1	27953_2	00	ATG	None	None	0.583
k127_2114734_3	1095	1346	1	27953_3	01	ATG	AGGA	5-10bp	0.635
k127_2114826_1	1	648	-1	27954_1	10	ATG	None	None	0.568
k127_2114826_2	679	1332	-1	27954_2	01	Edge	None	None	0.607
k127_2114842_1	3	800	1	27955_1	10	Edge	None	None	0.576
k127_2114842_2	826	1095	-1	27955_2	00	ATG	None	None	0.470
k127_2114948_1	1	1062	1	27956_1	11	Edge	None	None	0.350
k127_2115034_1	3	140	1	27957_1	10	Edge	None	None	0.283
k127_2115034_2	133	711	1	27957_2	00	ATG	GGAG/GAGG	5-10bp	0.268
k127_2115034_3	712	1773	1	27957_3	00	ATG	GGAG/GAGG	5-10bp	0.260
k127_2115034_4	1849	2418	1	27957_4	01	ATG	GGAG/GAGG	5-10bp	0.270
k127_2115113_1	47	682	-1	27958_1	00	ATG	None	None	0.379
k127_2115113_2	806	1264	1	27958_2	01	ATG	AGGA	5-10bp	0.359
k127_2115252_1	2	1270	1	27959_1	10	Edge	None	None	0.435
k127_2115252_2	1319	1468	1	27959_2	01	ATG	TAA	14bp	0.460
k127_2115292_1	144	1211	-1	27960_1	00	ATG	AGGAG	5-10bp	0.312
k127_2115386_1	3	2462	1	27961_1	10	Edge	None	None	0.575
k127_2115386_2	2514	3962	1	27961_2	00	ATG	None	None	0.558
k127_2115386_3	4019	6442	1	27961_3	00	ATG	None	None	0.585
k127_2115404_1	242	1729	1	27962_1	01	ATG	None	None	0.510
k127_2115437_1	2	244	1	27963_1	10	Edge	None	None	0.321
k127_2115437_2	257	922	1	27963_2	00	ATG	TAA	12bp	0.299
k127_2115437_3	989	1096	1	27963_3	01	ATG	TAA	11bp	0.380
k127_2115675_1	1	1179	-1	27964_1	11	Edge	None	None	0.472
k127_2115695_1	2	421	-1	27965_1	10	ATG	AGGAG	5-10bp	0.233
k127_2115695_2	505	1068	-1	27965_2	00	ATG	GGAGG	5-10bp	0.264
k127_2115695_3	1121	1381	-1	27965_3	01	Edge	None	None	0.253
k127_2115873_1	2	2488	1	27966_1	10	Edge	None	None	0.307
k127_2115873_2	2586	3203	1	27966_2	00	GTG	GGAG/GAGG	5-10bp	0.282
k127_2115873_3	3218	3769	1	27966_3	00	ATG	GGAG/GAGG	5-10bp	0.286
k127_2115873_4	3756	4316	1	27966_4	00	ATG	AGGA	5-10bp	0.305
k127_2115873_5	4781	5863	1	27966_5	00	ATG	None	None	0.292
k127_2115873_6	5900	6493	1	27966_6	00	ATG	None	None	0.300
k127_2115873_7	6507	6677	1	27966_7	01	ATG	None	None	0.345
k127_2115988_1	2	2542	-1	27967_1	11	Edge	None	None	0.399
k127_2116024_1	5	976	-1	27968_1	00	ATG	AGGAGG	5-10bp	0.412
k127_2116024_2	1082	1363	-1	27968_2	01	Edge	None	None	0.376
k127_2116034_1	2	754	-1	27969_1	10	ATG	None	None	0.376
k127_2116034_2	751	1866	-1	27969_2	01	Edge	None	None	0.364
k127_2116043_1	3	359	-1	27970_1	10	ATG	TAA	12bp	0.423
k127_2116043_2	454	1224	-1	27970_2	01	Edge	None	None	0.459
k127_2116055_1	253	744	1	27971_1	00	ATG	AGGAG	5-10bp	0.502
k127_2116055_2	757	1443	1	27971_2	01	GTG	None	None	0.498
k127_2116164_1	3	1073	1	27972_1	11	Edge	None	None	0.603
k127_2116223_1	1	816	-1	27973_1	10	ATG	GGA/GAG/AGG	5-10bp	0.531
k127_2116266_1	2	166	-1	27974_1	10	ATG	TAA	12bp	0.430
k127_2116266_2	289	3726	1	27974_2	00	ATG	TAA	15bp	0.410
k127_2116266_3	3898	4164	-1	27974_3	01	Edge	None	None	0.479
k127_2116364_1	2	265	1	27975_1	10	Edge	None	None	0.314
k127_2116364_2	341	1240	-1	27975_2	00	ATG	TAA	12bp	0.292
k127_2116364_3	1271	3514	-1	27975_3	00	ATG	TAA	3bp	0.386
k127_2116364_4	3514	3924	-1	27975_4	01	Edge	None	None	0.436
k127_2116399_1	3	1025	1	27976_1	10	Edge	None	None	0.376
k127_2116427_1	1	177	1	27977_1	10	Edge	None	None	0.537
k127_2116427_2	236	589	1	27977_2	00	ATG	None	None	0.508
k127_2116427_3	543	1304	1	27977_3	01	ATG	None	None	0.608
k127_2116620_1	1058	1159	-1	27978_1	00	ATG	TAA	12bp	0.069
k127_2116620_2	1205	1345	-1	27978_2	00	ATG	TAA	9bp	0.064
k127_2116829_1	3	1778	-1	27979_1	10	ATG	None	None	0.239
k127_2116829_2	1952	2107	-1	27979_2	00	ATG	None	None	0.321
k127_2116829_3	2269	3684	-1	27979_3	01	Edge	None	None	0.154
k127_2116869_1	2	133	1	27980_1	10	Edge	None	None	0.205
k127_2116869_2	260	388	1	27980_2	00	ATG	AGGAG(G)/GGAGG	13-15bp	0.147
k127_2116869_3	404	703	1	27980_3	00	ATG	4Base/6BMM	13-15bp	0.240
k127_2116869_4	1455	1547	1	27980_4	01	ATG	None	None	0.344
k127_2116884_1	3	356	-1	27981_1	10	ATG	None	None	0.494
k127_2116884_2	480	875	1	27981_2	00	GTG	None	None	0.588
k127_2116884_3	900	1952	-1	27981_3	00	ATG	None	None	0.534
k127_2116884_4	2028	2249	-1	27981_4	01	Edge	None	None	0.536
k127_2117047_1	2	760	-1	27982_1	10	ATG	AGGAGG	5-10bp	0.639
k127_2117047_2	944	1795	1	27982_2	00	GTG	AGGAGG	5-10bp	0.629
k127_2117084_1	61	1158	1	27983_1	01	ATG	AAAAA	11bp	0.455
k127_2117176_1	3	1343	1	27984_1	11	Edge	None	None	0.526
k127_2117437_1	1	1665	-1	27985_1	11	Edge	None	None	0.664
k127_2117476_1	2	1834	-1	27986_1	10	ATG	None	None	0.558
k127_2117476_2	1847	4687	-1	27986_2	01	Edge	None	None	0.514
k127_2117574_1	2	523	-1	27987_1	10	ATG	None	None	0.592
k127_2117574_2	1000	1524	1	27987_2	01	ATG	None	None	0.564
k127_2117606_1	1	369	1	27988_1	10	Edge	None	None	0.488
k127_2117606_2	659	1057	1	27988_2	00	ATG	AGGA	5-10bp	0.393
k127_2117606_3	1054	1338	1	27988_3	00	ATG	AGGAG	5-10bp	0.467
k127_2117606_4	1351	1827	1	27988_4	00	ATG	AGGAG	5-10bp	0.396
k127_2117606_5	1981	2394	1	27988_5	00	ATG	GGAG/GAGG	5-10bp	0.425
k127_2117606_6	2342	2845	1	27988_6	00	ATG	GGAG/GAGG	5-10bp	0.407
k127_2117606_7	2838	2981	1	27988_7	01	GTG	AGxAGG/AGGxGG	5-10bp	0.396
k127_2117615_1	1	903	1	27989_1	10	Edge	None	None	0.462
k127_2117615_2	903	1922	1	27989_2	00	ATG	None	None	0.456
k127_2117615_3	1926	2552	1	27989_3	01	ATG	None	None	0.498
k127_2117787_1	1	222	1	27990_1	10	Edge	None	None	0.302
k127_2117787_2	231	509	1	27990_2	00	ATG	AGxAGG/AGGxGG	5-10bp	0.280
k127_2117787_3	509	841	1	27990_3	00	ATG	GGxGG	5-10bp	0.267
k127_2117787_4	843	1040	1	27990_4	01	ATG	GGAGG	5-10bp	0.268
k127_2117800_1	1	4821	1	27991_1	10	Edge	None	None	0.224
k127_2117845_1	1	1401	1	27992_1	10	Edge	None	None	0.342
k127_2117845_2	1754	3370	1	27992_2	01	ATG	GGAG/GAGG	5-10bp	0.327
k127_2118138_1	3	1004	-1	27993_1	11	Edge	None	None	0.610
k127_2118177_1	3	1220	-1	27994_1	10	ATG	AGGAGG	11-12bp	0.416
k127_2118177_2	1250	1459	-1	27994_2	01	Edge	None	None	0.405
k127_2118487_1	3	1493	-1	27995_1	10	ATG	AGGA/GGAG/GAGG	11-12bp	0.429
k127_2118487_2	1599	2324	1	27995_2	00	ATG	GGAGG	5-10bp	0.449
k127_2118487_3	2311	3063	-1	27995_3	00	ATG	GGA/GAG/AGG	5-10bp	0.449
k127_2118487_4	3152	3757	-1	27995_4	01	Edge	None	None	0.469
k127_2118549_1	212	964	1	27996_1	00	ATG	None	None	0.332
k127_2118549_2	1075	2517	1	27996_2	00	ATG	GGA/GAG/AGG	5-10bp	0.369
k127_2118549_3	2517	3350	1	27996_3	01	GTG	GGAG/GAGG	5-10bp	0.345
k127_2118568_1	3	1052	1	27997_1	11	Edge	None	None	0.575
k127_2118645_1	1	1659	1	27998_1	10	Edge	None	None	0.198
k127_2118696_1	196	681	-1	27999_1	00	ATG	TAAAA	3bp	0.539
k127_2118696_2	1103	1282	1	27999_2	00	ATG	TAA	13bp	0.567
k127_2118696_3	1653	1985	1	27999_3	00	GTG	TAA	14bp	0.468
k127_2118696_4	2111	3652	-1	27999_4	01	Edge	None	None	0.431
k127_2118698_1	1	1410	-1	28000_1	11	Edge	None	None	0.318
k127_2118761_1	3	263	1	28001_1	10	Edge	None	None	0.471
k127_2118761_2	268	876	1	28001_2	00	ATG	GGAGG	5-10bp	0.470
k127_2118761_3	895	1923	1	28001_3	00	ATG	AGGA/GGAG/GAGG	11-12bp	0.492
k127_2118813_1	1	117	1	28002_1	10	Edge	None	None	0.316
k127_2118813_2	181	1440	1	28002_2	00	ATG	None	None	0.318
k127_2118813_3	1433	2470	1	28002_3	00	ATG	GGA/GAG/AGG	5-10bp	0.350
k127_2118813_4	2472	3221	1	28002_4	00	ATG	GGA/GAG/AGG	5-10bp	0.344
k127_2118813_5	3224	3838	1	28002_5	01	ATG	GGA/GAG/AGG	11-12bp	0.317
k127_2118884_1	275	937	-1	28003_1	00	ATG	None	None	0.250
k127_2119205_1	1	417	-1	28004_1	10	ATG	TTTT	5bp	0.504
k127_2119205_2	545	1609	1	28004_2	01	ATG	None	None	0.466
k127_2119217_1	99	2522	1	28005_1	00	ATG	TAA	12bp	0.499
k127_2119217_2	2535	3305	1	28005_2	00	TTG	TAA	12bp	0.505
k127_2119256_1	147	2171	-1	28006_1	00	ATG	AGGAG	5-10bp	0.634
k127_2119256_2	2193	2924	-1	28006_2	00	ATG	AGGAG	5-10bp	0.630
k127_2119256_3	2960	4006	-1	28006_3	00	TTG	AGGAG	5-10bp	0.650
k127_2119256_4	4003	5304	-1	28006_4	00	ATG	AGGAGG	3-4bp	0.691
k127_2119442_1	1	189	1	28007_1	10	Edge	None	None	0.312
k127_2119442_2	170	307	1	28007_2	00	ATG	None	None	0.290
k127_2119442_3	446	985	1	28007_3	00	ATG	AGGAG	5-10bp	0.265
k127_2119471_1	1	981	1	28008_1	10	Edge	None	None	0.598
k127_2119471_2	1004	1255	1	28008_2	01	ATG	None	None	0.603
k127_2119529_1	3	1331	-1	28009_1	10	ATG	AAAAAA	12bp	0.210
k127_2119529_2	1300	1425	-1	28009_2	01	Edge	None	None	0.151
k127_2119616_1	2	1672	-1	28010_1	11	Edge	None	None	0.572
k127_2119675_1	2	268	1	28011_1	10	Edge	None	None	0.652
k127_2119675_2	437	655	1	28011_2	00	ATG	None	None	0.548
k127_2119675_3	671	1690	1	28011_3	01	GTG	GGAG/GAGG	5-10bp	0.640
k127_2119791_1	2	556	1	28012_1	10	Edge	None	None	0.305
k127_2119791_2	591	1487	1	28012_2	00	ATG	TAA	5bp	0.299
k127_2119791_3	1582	1782	-1	28012_3	00	ATG	TAA	6bp	0.368
k127_2119791_4	1866	2651	-1	28012_4	00	ATG	TAA	7bp	0.317
k127_2119791_5	2693	2968	-1	28012_5	00	ATG	TAA	13bp	0.341
k127_2119791_6	3074	3946	-1	28012_6	01	Edge	None	None	0.270
k127_2119813_1	1	507	1	28013_1	10	Edge	None	None	0.264
k127_2119813_2	770	1132	1	28013_2	00	ATG	AGGAG	5-10bp	0.303
k127_2119813_3	1125	1274	1	28013_3	01	ATG	AGGAG	5-10bp	0.267
k127_2119848_1	380	2347	-1	28014_1	01	Edge	None	None	0.165
k127_2119887_1	2	139	-1	28015_1	10	ATG	TAAA	12bp	0.391
k127_2119887_2	175	1386	-1	28015_2	00	ATG	AACAA	7bp	0.458
k127_2119887_3	1417	2310	-1	28015_3	01	Edge	None	None	0.496
k127_2119916_1	1	72	-1	28016_1	10	ATG	GGAGG	3-4bp	0.236
k127_2119916_2	103	1341	-1	28016_2	00	ATG	GGAG/GAGG	5-10bp	0.293
k127_2119916_3	1564	2106	1	28016_3	01	ATG	4Base/6BMM	13-15bp	0.317
k127_2119967_1	2	646	-1	28017_1	10	ATG	None	None	0.597
k127_2119967_2	717	1145	-1	28017_2	01	Edge	None	None	0.601
k127_2119998_1	3	170	-1	28018_1	10	ATG	GGA/GAG/AGG	5-10bp	0.208
k127_2119998_2	242	877	-1	28018_2	00	ATG	GGA/GAG/AGG	5-10bp	0.267
k127_2119998_3	955	1437	-1	28018_3	01	Edge	None	None	0.178
k127_2120009_1	1623	1820	-1	28019_1	00	ATG	AAAA	4bp	0.242
k127_2120009_2	1862	2182	-1	28019_2	00	ATG	TAA	9bp	0.280
k127_2120009_3	2197	2307	-1	28019_3	00	ATG	TAAA	6bp	0.207
k127_2120011_1	290	607	-1	28020_1	00	ATG	None	None	0.390
k127_2120011_2	646	1647	-1	28020_2	00	ATG	GGAG/GAGG	5-10bp	0.399
k127_2120011_3	1746	2207	-1	28020_3	00	ATG	GGA/GAG/AGG	5-10bp	0.377
k127_2120011_4	2228	2785	-1	28020_4	00	ATG	GGA/GAG/AGG	5-10bp	0.384
k127_2120011_5	2947	3981	1	28020_5	00	ATG	GGAG/GAGG	5-10bp	0.380
k127_2120011_6	4040	4603	-1	28020_6	00	ATG	None	None	0.332
k127_2120011_7	4719	5300	1	28020_7	00	ATG	AGGAG	5-10bp	0.318
k127_2120011_8	5420	6235	1	28020_8	00	ATG	GGA/GAG/AGG	5-10bp	0.346
k127_2120011_9	6239	6835	1	28020_9	01	ATG	None	None	0.363
k127_2120203_1	3	800	-1	28021_1	10	ATG	AGGAGG	5-10bp	0.376
k127_2120203_2	923	1693	-1	28021_2	01	Edge	None	None	0.479
k127_2120455_1	2	1033	1	28022_1	10	Edge	None	None	0.440
k127_2120735_1	1	1089	1	28023_1	10	Edge	None	None	0.326
k127_2120735_2	1158	1487	1	28023_2	01	ATG	AGGAG	5-10bp	0.342
k127_2120801_1	1	1455	-1	28024_1	10	ATG	None	None	0.301
k127_2120948_1	112	3051	1	28025_1	00	ATG	None	None	0.493
k127_2120948_2	3041	4258	1	28025_2	01	ATG	None	None	0.509
k127_2121027_1	479	667	1	28026_1	00	ATG	GGAG/GAGG	5-10bp	0.397
k127_2121027_2	705	1100	1	28026_2	00	ATG	AGGAG	5-10bp	0.434
k127_2121113_1	2	202	-1	28027_1	10	ATG	AAA	11bp	0.423
k127_2121113_2	233	1582	-1	28027_2	01	Edge	None	None	0.449
k127_2121121_1	160	1116	1	28028_1	01	ATG	None	None	0.232
k127_2121223_1	2	97	-1	28029_1	10	ATG	TAA	11bp	0.260
k127_2121223_2	201	827	-1	28029_2	00	ATG	AATAA	14bp	0.152
k127_2121223_3	971	1060	-1	28029_3	01	Edge	None	None	0.256
k127_2121258_1	1	336	1	28030_1	10	Edge	None	None	0.560
k127_2121258_2	333	1001	1	28030_2	00	TTG	GGAGG	5-10bp	0.561
k127_2121258_3	1040	1195	1	28030_3	01	ATG	AGGAG	5-10bp	0.513
k127_2121483_1	1	639	1	28031_1	10	Edge	None	None	0.358
k127_2121483_2	735	980	1	28031_2	00	ATG	None	None	0.419
k127_2121483_3	980	1336	1	28031_3	00	ATG	GGA/GAG/AGG	5-10bp	0.339
k127_2121483_4	1327	1668	1	28031_4	00	ATG	None	None	0.313
k127_2121483_5	1655	1780	1	28031_5	01	ATG	GGA/GAG/AGG	5-10bp	0.262
k127_2121551_1	1	1077	-1	28032_1	10	ATG	AGxAGG/AGGxGG	5-10bp	0.500
k127_2121551_2	1074	1673	-1	28032_2	00	ATG	GGAGG	5-10bp	0.462
k127_2121551_3	1675	2307	-1	28032_3	00	ATG	GGAG/GAGG	5-10bp	0.457
k127_2121551_4	2307	3455	-1	28032_4	00	TTG	GGAG/GAGG	5-10bp	0.527
k127_2121551_5	3564	4565	-1	28032_5	00	ATG	GGAG/GAGG	5-10bp	0.495
k127_2121551_6	4571	5347	-1	28032_6	01	Edge	None	None	0.519
k127_2121565_1	2	1138	1	28033_1	10	Edge	None	None	0.633
k127_2121577_1	175	1710	1	28034_1	00	ATG	None	None	0.199
k127_2121577_2	1747	3444	-1	28034_2	00	ATG	None	None	0.203
k127_2121577_3	3548	3625	-1	28034_3	01	Edge	None	None	0.269
k127_2121752_1	3	212	1	28035_1	10	Edge	None	None	0.529
k127_2121752_2	250	771	-1	28035_2	00	ATG	None	None	0.502
k127_2122054_1	2	781	1	28036_1	10	Edge	None	None	0.537
k127_2122054_2	787	1566	1	28036_2	01	ATG	GGAGG	5-10bp	0.564
k127_2122072_1	1	78	1	28037_1	10	Edge	None	None	0.256
k127_2122072_2	126	974	-1	28037_2	00	ATG	None	None	0.186
k127_2122072_3	1291	1431	1	28037_3	01	ATG	None	None	0.142
k127_2122196_1	2	2092	-1	28038_1	11	Edge	None	None	0.467
k127_2122281_1	2	349	1	28039_1	10	Edge	None	None	0.247
k127_2122281_2	440	772	1	28039_2	00	ATG	AGGAG	5-10bp	0.252
k127_2122281_3	875	3793	1	28039_3	00	ATG	GGA/GAG/AGG	5-10bp	0.221
k127_2122281_4	3806	4690	-1	28039_4	00	ATG	None	None	0.198
k127_2122281_5	4802	7819	-1	28039_5	00	ATG	GGA/GAG/AGG	5-10bp	0.214
k127_2122281_6	7931	8296	1	28039_6	00	ATG	AGGAG	5-10bp	0.161
k127_2122281_7	8339	9112	1	28039_7	00	ATG	GGA/GAG/AGG	5-10bp	0.161
k127_2122281_8	9151	9339	1	28039_8	00	GTG	None	None	0.243
k127_2122281_9	9302	9505	1	28039_9	00	ATG	None	None	0.225
k127_2122281_10	9641	9838	1	28039_10	01	ATG	AGGAG	5-10bp	0.177
k127_2122311_1	3	146	1	28040_1	10	Edge	None	None	0.569
k127_2122311_2	133	1029	-1	28040_2	00	ATG	None	None	0.535
k127_2122311_3	1212	1646	1	28040_3	01	ATG	None	None	0.559
k127_2122542_1	1	1158	1	28041_1	10	Edge	None	None	0.636
k127_2122542_2	1101	1751	1	28041_2	01	ATG	None	None	0.607
k127_2122545_1	3	1415	1	28042_1	11	Edge	None	None	0.478
k127_2122547_1	1	2133	1	28043_1	11	Edge	None	None	0.518
k127_2122590_1	3	1106	1	28044_1	11	Edge	None	None	0.498
k127_2122604_1	3	419	1	28045_1	10	Edge	None	None	0.480
k127_2122604_2	436	2184	1	28045_2	00	ATG	AGGAGG	5-10bp	0.465
k127_2122604_3	2352	3065	1	28045_3	00	ATG	3Base/5BMM	13-15bp	0.434
k127_2122604_4	3206	3712	-1	28045_4	00	ATG	GGA/GAG/AGG	5-10bp	0.452
k127_2122604_5	3954	4322	1	28045_5	00	ATG	AGGAGG	5-10bp	0.431
k127_2122604_6	4357	4821	1	28045_6	00	ATG	GGAG/GAGG	5-10bp	0.452
k127_2122604_7	5022	6608	1	28045_7	00	GTG	GGAG/GAGG	5-10bp	0.466
k127_2122604_8	6947	7816	1	28045_8	00	ATG	AGGAG	5-10bp	0.441
k127_2122604_9	7871	9781	1	28045_9	00	ATG	GGAG/GAGG	5-10bp	0.473
k127_2122604_10	9945	11366	1	28045_10	00	ATG	AGGA	5-10bp	0.434
k127_2122604_11	11351	11608	1	28045_11	01	GTG	GGA/GAG/AGG	5-10bp	0.422
k127_2122625_1	1	264	1	28046_1	10	Edge	None	None	0.439
k127_2122625_2	335	1084	1	28046_2	00	ATG	TAA	11bp	0.463
k127_2122625_3	1102	1197	1	28046_3	01	ATG	TAAA	12bp	0.479
k127_2122767_1	3	401	1	28047_1	10	Edge	None	None	0.491
k127_2122767_2	446	943	1	28047_2	00	ATG	AGGAG	5-10bp	0.482
k127_2122767_3	1065	1427	1	28047_3	00	ATG	AGGAGG	5-10bp	0.441
k127_2122774_1	3	1073	-1	28048_1	11	Edge	None	None	0.279
k127_2122777_1	1	681	-1	28049_1	10	ATG	GGA/GAG/AGG	11-12bp	0.417
k127_2122777_2	706	1671	-1	28049_2	00	ATG	GGxGG	5-10bp	0.441
k127_2122777_3	1671	2273	-1	28049_3	00	ATG	GGA/GAG/AGG	11-12bp	0.449
k127_2122777_4	2363	3145	-1	28049_4	00	ATG	GGA/GAG/AGG	5-10bp	0.439
k127_2122777_5	3384	3494	-1	28049_5	01	Edge	None	None	0.432
k127_2122785_1	32	229	-1	28050_1	00	ATG	GGA/GAG/AGG	5-10bp	0.429
k127_2122785_2	226	525	-1	28050_2	00	ATG	None	None	0.480
k127_2122785_3	512	1180	-1	28050_3	01	Edge	None	None	0.504
k127_2122840_1	3	326	-1	28051_1	10	ATG	GGAGG	5-10bp	0.330
k127_2122840_2	613	960	-1	28051_2	00	ATG	GGAG/GAGG	5-10bp	0.385
k127_2122840_3	964	1068	-1	28051_3	01	Edge	None	None	0.352
k127_2122877_1	112	558	-1	28052_1	00	ATG	None	None	0.329
k127_2122877_2	669	1328	1	28052_2	01	ATG	None	None	0.209
k127_2123013_1	3	608	1	28053_1	10	Edge	None	None	0.368
k127_2123013_2	608	2455	1	28053_2	00	ATG	GGA/GAG/AGG	11-12bp	0.364
k127_2123013_3	2455	3402	1	28053_3	00	ATG	AGGA	5-10bp	0.365
k127_2123013_4	3395	4681	1	28053_4	00	GTG	AGGA	5-10bp	0.400
k127_2123013_5	4745	5758	1	28053_5	00	ATG	GGAG/GAGG	5-10bp	0.377
k127_2123013_6	5771	6631	1	28053_6	00	ATG	GGA/GAG/AGG	5-10bp	0.351
k127_2123013_7	6628	7173	1	28053_7	00	ATG	AGGA/GGAG/GAGG	11-12bp	0.299
k127_2123013_8	7160	10000	1	28053_8	00	TTG	GGA/GAG/AGG	11-12bp	0.356
k127_2123013_9	10019	10699	1	28053_9	00	ATG	GGAG/GAGG	5-10bp	0.354
k127_2123013_10	10700	11815	1	28053_10	00	ATG	AGGA	5-10bp	0.332
k127_2123013_11	11816	12211	1	28053_11	00	ATG	GGAG/GAGG	5-10bp	0.374
k127_2123013_12	12240	13178	1	28053_12	00	ATG	None	None	0.382
k127_2123013_13	13250	13672	1	28053_13	00	ATG	GGAG/GAGG	5-10bp	0.345
k127_2123013_14	13698	15104	1	28053_14	00	GTG	GGA/GAG/AGG	5-10bp	0.339
k127_2123013_15	15123	15827	1	28053_15	00	ATG	AGGAG	5-10bp	0.357
k127_2123013_16	15846	16358	1	28053_16	00	ATG	AGGAG	5-10bp	0.382
k127_2123013_17	16457	17545	1	28053_17	00	ATG	GGAG/GAGG	5-10bp	0.318
k127_2123013_18	17545	18075	1	28053_18	00	ATG	GGA/GAG/AGG	5-10bp	0.271
k127_2123013_19	18068	18982	1	28053_19	00	ATG	AGGA	5-10bp	0.369
k127_2123013_20	19072	19788	-1	28053_20	01	Edge	None	None	0.286
k127_2123089_1	3	749	1	28054_1	10	Edge	None	None	0.502
k127_2123089_2	783	1721	1	28054_2	01	ATG	None	None	0.505
k127_2123141_1	1	1386	1	28055_1	10	Edge	None	None	0.291
k127_2123141_2	1376	2395	1	28055_2	00	ATG	GGAG/GAGG	5-10bp	0.218
k127_2123141_3	2559	3065	-1	28055_3	00	ATG	GGAG/GAGG	5-10bp	0.245
k127_2123141_4	3133	3663	-1	28055_4	00	ATG	GGAG/GAGG	5-10bp	0.235
k127_2123141_5	3733	3978	-1	28055_5	01	Edge	None	None	0.260
k127_2123226_1	53	931	-1	28056_1	00	ATG	GGA/GAG/AGG	5-10bp	0.407
k127_2123226_2	931	1995	-1	28056_2	01	Edge	None	None	0.401
k127_2123293_1	196	2634	1	28057_1	01	ATG	None	None	0.383
k127_2123329_1	211	738	-1	28058_1	00	ATG	GGAGG	5-10bp	0.392
k127_2123329_2	754	1668	-1	28058_2	01	Edge	None	None	0.435
k127_2123418_1	3	1292	1	28059_1	10	Edge	None	None	0.263
k127_2123527_1	1	288	-1	28060_1	10	ATG	GGA/GAG/AGG	3-4bp	0.427
k127_2123527_2	402	602	1	28060_2	00	ATG	AGGAG	5-10bp	0.453
k127_2123527_3	621	1163	1	28060_3	00	GTG	GGAGG	5-10bp	0.466
k127_2123527_4	1180	1776	1	28060_4	00	ATG	4Base/6BMM	13-15bp	0.414
k127_2123527_5	1776	2105	1	28060_5	01	ATG	GGA/GAG/AGG	5-10bp	0.448
k127_2123537_1	1	1239	1	28061_1	10	Edge	None	None	0.469
k127_2123537_2	1312	1515	-1	28061_2	01	Edge	None	None	0.471
k127_2123541_1	2	250	-1	28062_1	10	ATG	AAAAA	10bp	0.466
k127_2123541_2	375	1613	-1	28062_2	00	ATG	TAA	11bp	0.492
k127_2123541_3	1667	2335	-1	28062_3	00	ATG	AAA	10bp	0.508
k127_2123541_4	2329	2991	-1	28062_4	00	ATG	TAA	10bp	0.529
k127_2123568_1	1	126	-1	28063_1	10	ATG	TAAA	5bp	0.381
k127_2123568_2	218	1126	-1	28063_2	01	Edge	None	None	0.300
k127_2123577_1	3	968	1	28064_1	10	Edge	None	None	0.376
k127_2123577_2	976	1260	1	28064_2	00	ATG	AATAA	14bp	0.333
k127_2123581_1	1	60	-1	28065_1	10	ATG	None	None	0.500
k127_2123581_2	93	815	1	28065_2	00	ATG	None	None	0.505
k127_2123581_3	830	1420	-1	28065_3	00	ATG	None	None	0.499
k127_2123581_4	1439	1876	-1	28065_4	00	ATG	None	None	0.509
k127_2123581_5	1878	2192	1	28065_5	00	ATG	None	None	0.460
k127_2123581_6	2225	2521	-1	28065_6	00	ATG	None	None	0.498
k127_2123581_7	3008	4282	1	28065_7	01	TTG	AATAA	14bp	0.490
k127_2123779_1	2	1399	-1	28066_1	11	Edge	None	None	0.506
k127_2123846_1	1	2262	1	28067_1	11	Edge	None	None	0.202
k127_2123937_1	1	1143	1	28068_1	11	Edge	None	None	0.331
k127_2123965_1	29	1045	1	28069_1	00	ATG	AGGAGG	5-10bp	0.629
k127_2124030_1	606	1625	1	28070_1	01	ATG	None	None	0.611
k127_2124201_1	1	105	1	28071_1	10	Edge	None	None	0.524
k127_2124201_2	108	797	1	28071_2	00	ATG	None	None	0.593
k127_2124201_3	794	1249	1	28071_3	00	ATG	None	None	0.570
k127_2124280_1	2	1195	1	28072_1	11	Edge	None	None	0.536
k127_2124307_1	122	1039	1	28073_1	01	ATG	GGAG/GAGG	5-10bp	0.535
k127_2124628_1	1	2943	1	28074_1	11	Edge	None	None	0.480
k127_2124743_1	1	174	1	28075_1	10	Edge	None	None	0.190
k127_2124743_2	284	508	1	28075_2	00	ATG	None	None	0.213
k127_2124743_3	505	1149	1	28075_3	01	ATG	AGGA/GGAG/GAGG	11-12bp	0.295
k127_2124820_1	105	1112	-1	28076_1	00	ATG	None	None	0.284
k127_2124822_1	1	189	1	28077_1	10	Edge	None	None	0.291
k127_2124822_2	208	1236	1	28077_2	01	TTG	GGAGG	5-10bp	0.316
k127_2124966_1	3	278	-1	28078_1	10	ATG	GGAGG	5-10bp	0.388
k127_2124966_2	312	1043	-1	28078_2	01	Edge	None	None	0.384
k127_2125013_1	1	693	1	28079_1	10	Edge	None	None	0.330
k127_2125013_2	684	1931	1	28079_2	00	ATG	AATAA	15bp	0.319
k127_2125013_3	1928	2320	1	28079_3	00	ATG	TAAA	6bp	0.351
k127_2125013_4	2520	3350	1	28079_4	00	ATG	TAAA	15bp	0.300
k127_2125013_5	3365	4393	1	28079_5	00	ATG	TAA	6bp	0.340
k127_2125013_6	4390	4656	1	28079_6	01	ATG	None	None	0.341
k127_2125261_1	1	192	1	28080_1	10	Edge	None	None	0.182
k127_2125261_2	599	1390	-1	28080_2	01	Edge	None	None	0.154
k127_2125269_1	3	722	1	28081_1	10	Edge	None	None	0.390
k127_2125269_2	823	1101	-1	28081_2	00	ATG	GGAG/GAGG	5-10bp	0.290
k127_2125480_1	1	234	-1	28082_1	10	ATG	None	None	0.530
k127_2125480_2	442	1650	1	28082_2	00	ATG	None	None	0.510
k127_2125480_3	1746	2741	1	28082_3	00	ATG	None	None	0.546
k127_2125480_4	2766	4148	1	28082_4	00	ATG	None	None	0.547
k127_2125480_5	4182	4952	1	28082_5	00	ATG	None	None	0.553
k127_2125480_6	5022	5897	1	28082_6	00	GTG	AGGA	5-10bp	0.553
k127_2125480_7	5908	8421	1	28082_7	00	ATG	None	None	0.543
k127_2125590_1	3	509	-1	28083_1	10	ATG	None	None	0.521
k127_2125590_2	603	1253	1	28083_2	01	ATG	TAA	12bp	0.488
k127_2125721_1	2	1567	1	28084_1	10	Edge	None	None	0.192
k127_2125834_1	1	420	1	28085_1	10	Edge	None	None	0.217
k127_2125834_2	602	2386	1	28085_2	01	ATG	None	None	0.178
k127_2125839_1	1	210	-1	28086_1	10	ATG	None	None	0.305
k127_2125839_2	204	1730	-1	28086_2	01	Edge	None	None	0.290
k127_2125944_1	1	699	1	28087_1	10	Edge	None	None	0.247
k127_2125944_2	730	1038	1	28087_2	00	ATG	GGA/GAG/AGG	5-10bp	0.236
k127_2125944_3	1094	1603	-1	28087_3	01	Edge	None	None	0.284
k127_2125956_1	2	406	1	28088_1	10	Edge	None	None	0.459
k127_2125956_2	465	1025	1	28088_2	00	ATG	None	None	0.478
k127_2125956_3	1281	1712	-1	28088_3	01	Edge	None	None	0.468
k127_2125999_1	102	1856	-1	28089_1	01	Edge	None	None	0.521
k127_2126055_1	1	189	1	28090_1	10	Edge	None	None	0.402
k127_2126055_2	255	548	1	28090_2	00	ATG	TAA	12bp	0.483
k127_2126055_3	700	2220	1	28090_3	00	ATG	AAAAA	12bp	0.481
k127_2126055_4	2243	3094	1	28090_4	01	ATG	AAA	4bp	0.471
k127_2126104_1	1	330	-1	28091_1	10	ATG	None	None	0.391
k127_2126104_2	330	809	-1	28091_2	00	ATG	AGGAG	5-10bp	0.371
k127_2126190_1	1	546	1	28092_1	10	Edge	None	None	0.467
k127_2126190_2	559	993	1	28092_2	00	ATG	AGGAGG	5-10bp	0.457
k127_2126190_3	1081	1890	1	28092_3	00	ATG	None	None	0.467
k127_2126190_4	1897	2082	-1	28092_4	00	ATG	GGA/GAG/AGG	5-10bp	0.398
k127_2126190_5	2127	2510	1	28092_5	00	ATG	GGA/GAG/AGG	5-10bp	0.479
k127_2126190_6	2503	3372	1	28092_6	00	ATG	GGAG/GAGG	5-10bp	0.472
k127_2126190_7	3393	4175	1	28092_7	00	ATG	GGA/GAG/AGG	5-10bp	0.453
k127_2126190_8	4175	4267	1	28092_8	01	ATG	None	None	0.430
k127_2126193_1	1	606	1	28093_1	10	Edge	None	None	0.551
k127_2126193_2	799	1260	1	28093_2	01	ATG	AGGAGG	11-12bp	0.500
k127_2126332_1	3	290	-1	28094_1	10	ATG	GGAG/GAGG	5-10bp	0.580
k127_2126332_2	913	1398	1	28094_2	01	ATG	AGGAGG	5-10bp	0.658
k127_2126346_1	3	1448	1	28095_1	11	Edge	None	None	0.210
k127_2126495_1	91	411	-1	28096_1	00	ATG	None	None	0.221
k127_2126495_2	371	544	-1	28096_2	00	ATG	AGGA	5-10bp	0.207
k127_2126495_3	534	707	-1	28096_3	00	ATG	AGGA	5-10bp	0.195
k127_2126495_4	775	1971	-1	28096_4	00	ATG	AGGA/GGAG/GAGG	11-12bp	0.219
k127_2126495_5	2021	2602	-1	28096_5	00	ATG	GGAG/GAGG	5-10bp	0.160
k127_2126495_6	2711	8425	1	28096_6	00	ATG	AGGA	5-10bp	0.210
k127_2126495_7	8502	9848	1	28096_7	00	ATG	AGGA	5-10bp	0.252
k127_2126495_8	9888	10463	-1	28096_8	00	ATG	AGGAG	5-10bp	0.203
k127_2126495_9	11437	13974	-1	28096_9	00	ATG	AGGA	5-10bp	0.175
k127_2126495_10	14059	15780	-1	28096_10	00	ATG	AGGA/GGAG/GAGG	11-12bp	0.228
k127_2126495_11	15894	16997	-1	28096_11	00	ATG	AGGA/GGAG/GAGG	11-12bp	0.207
k127_2126495_12	17136	17609	-1	28096_12	00	ATG	GGA/GAG/AGG	5-10bp	0.169
k127_2126495_13	17677	18141	-1	28096_13	00	ATG	AGGAG	5-10bp	0.249
k127_2126495_14	18250	19176	1	28096_14	00	ATG	None	None	0.208
k127_2126495_15	19239	20534	1	28096_15	01	ATG	AGGA	5-10bp	0.176
k127_2126497_1	200	379	1	28097_1	00	ATG	TAAA	11bp	0.411
k127_2126497_2	384	668	1	28097_2	00	ATG	TAA	4bp	0.358
k127_2126497_3	1122	1214	1	28097_3	01	ATG	TAA	12bp	0.312
k127_2126585_1	3	191	-1	28098_1	10	ATG	AAAAA	11bp	0.423
k127_2126585_2	223	882	-1	28098_2	00	ATG	AAA	12bp	0.506
k127_2126585_3	882	1097	-1	28098_3	00	ATG	AAA	7bp	0.519
k127_2126585_4	1072	1374	-1	28098_4	00	ATG	TAA	15bp	0.469
k127_2126585_5	1512	1943	-1	28098_5	01	Edge	None	None	0.484
k127_2126595_1	2	1048	1	28099_1	11	Edge	None	None	0.382
k127_2126773_1	195	2471	1	28100_1	00	ATG	AATAA	10bp	0.236
k127_2126783_1	2	586	-1	28101_1	10	ATG	GGA/GAG/AGG	5-10bp	0.508
k127_2126783_2	628	1839	-1	28101_2	01	Edge	None	None	0.511
k127_2127066_1	3	227	-1	28102_1	10	ATG	TAAA	12bp	0.387
k127_2127066_2	227	1084	-1	28102_2	00	ATG	TAA	11bp	0.404
k127_2127066_3	1305	2111	1	28102_3	00	ATG	TAA	10bp	0.430
k127_2127066_4	2122	2529	1	28102_4	01	ATG	AATAA	10bp	0.422
k127_2127084_1	3	857	1	28103_1	10	Edge	None	None	0.315
k127_2127084_2	847	1068	1	28103_2	00	ATG	GGAG/GAGG	5-10bp	0.284
k127_2127084_3	1089	1463	1	28103_3	01	ATG	GGAG/GAGG	5-10bp	0.368
k127_2127116_1	3	668	-1	28104_1	10	ATG	None	None	0.580
k127_2127116_2	837	1151	1	28104_2	01	ATG	None	None	0.537
k127_2127174_1	3	1172	1	28105_1	10	Edge	None	None	0.516
k127_2127174_2	1304	1381	1	28105_2	01	ATG	GGAG/GAGG	5-10bp	0.346
k127_2127192_1	3	1085	-1	28106_1	11	Edge	None	None	0.420
k127_2127193_1	3	905	1	28107_1	10	Edge	None	None	0.235
k127_2127203_1	3	2339	1	28108_1	10	Edge	None	None	0.285
k127_2127203_2	2441	2527	1	28108_2	01	ATG	None	None	0.322
k127_2127242_1	2	124	1	28109_1	10	Edge	None	None	0.382
k127_2127242_2	290	1111	1	28109_2	00	ATG	None	None	0.158
k127_2127242_3	1233	1292	1	28109_3	01	ATG	None	None	0.317
k127_2127530_1	1	1302	1	28110_1	10	Edge	None	None	0.538
k127_2127797_1	2	358	-1	28111_1	10	ATG	TAAAAA	6bp	0.585
k127_2127797_2	568	1983	1	28111_2	00	ATG	TAA	12bp	0.445
k127_2127797_3	2053	2520	-1	28111_3	01	Edge	None	None	0.455
k127_2127901_1	84	407	-1	28112_1	00	ATG	AGGAG	5-10bp	0.417
k127_2127901_2	551	1090	-1	28112_2	00	ATG	GGAG/GAGG	5-10bp	0.385
k127_2127901_3	1223	1891	1	28112_3	01	ATG	None	None	0.327
k127_2127982_1	340	1095	1	28113_1	01	ATG	AGxAGG/AGGxGG	5-10bp	0.241
k127_2127998_1	7	279	-1	28114_1	00	ATG	TAAAAA	10bp	0.480
k127_2127998_2	454	1041	1	28114_2	01	ATG	None	None	0.449
k127_2128039_1	2	1423	1	28115_1	11	Edge	None	None	0.515
k127_2128073_1	137	508	-1	28116_1	00	ATG	TAAAAA	8bp	0.395
k127_2128073_2	789	1445	-1	28116_2	00	ATG	AAAAA	8bp	0.514
k127_2128073_3	1674	1739	-1	28116_3	01	Edge	None	None	0.424
k127_2128142_1	1	1137	-1	28117_1	11	Edge	None	None	0.448
k127_2128206_1	1	450	-1	28118_1	10	ATG	None	None	0.258
k127_2128206_2	782	1684	-1	28118_2	01	Edge	None	None	0.262
k127_2128262_1	3	677	-1	28119_1	10	ATG	None	None	0.317
k127_2128262_2	747	1178	-1	28119_2	01	Edge	None	None	0.306
k127_2128428_1	2	688	-1	28120_1	10	ATG	TAA	12bp	0.438
k127_2128428_2	701	1864	-1	28120_2	00	ATG	TAA	4bp	0.436
k127_2128428_3	1869	2576	-1	28120_3	00	ATG	TAA	14bp	0.424
k127_2128537_1	1	1341	1	28121_1	11	Edge	None	None	0.160
k127_2128574_1	83	1006	-1	28122_1	00	ATG	AGGAG	5-10bp	0.303
k127_2128574_2	1061	1426	-1	28122_2	00	ATG	GGAG/GAGG	5-10bp	0.309
k127_2128708_1	3	1160	1	28123_1	10	Edge	None	None	0.200
k127_2128780_1	2	313	-1	28124_1	10	ATG	AGGAG	5-10bp	0.356
k127_2128780_2	496	1341	-1	28124_2	01	Edge	None	None	0.377
k127_2128865_1	21	1040	-1	28125_1	00	TTG	None	None	0.213
k127_2128865_2	1085	1618	-1	28125_2	01	Edge	None	None	0.161
k127_2129001_1	1	465	-1	28126_1	10	ATG	AATAA	5bp	0.348
k127_2129001_2	466	702	-1	28126_2	00	ATG	None	None	0.287
k127_2129001_3	744	1022	-1	28126_3	00	ATG	AAAAA	9bp	0.294
k127_2129001_4	1122	2699	-1	28126_4	01	Edge	None	None	0.437
k127_2129076_1	35	1756	-1	28127_1	00	ATG	None	None	0.372
k127_2129091_1	332	1030	1	28128_1	01	ATG	None	None	0.391
k127_2129167_1	4	1761	-1	28129_1	00	ATG	None	None	0.475
k127_2129254_1	2	355	-1	28130_1	10	ATG	TAA	15bp	0.503
k127_2129254_2	498	1295	1	28130_2	01	ATG	TAA	12bp	0.464
k127_2129502_1	1	2904	1	28131_1	10	Edge	None	None	0.456
k127_2129502_2	2908	3213	1	28131_2	01	ATG	TAA	13bp	0.422
k127_2129578_1	1	210	1	28132_1	10	Edge	None	None	0.405
k127_2129578_2	207	362	1	28132_2	00	ATG	TAA	3bp	0.455
k127_2129578_3	411	1070	1	28132_3	01	ATG	TAAA	15bp	0.418
k127_2129580_1	1	333	-1	28133_1	10	ATG	AGGAG	5-10bp	0.435
k127_2129580_2	348	785	-1	28133_2	00	ATG	AGGAG	5-10bp	0.447
k127_2129580_3	863	1603	-1	28133_3	00	ATG	GGxGG	3-4bp	0.521
k127_2129580_4	1600	1851	-1	28133_4	01	Edge	None	None	0.512
k127_2129653_1	2	265	1	28134_1	10	Edge	None	None	0.545
k127_2129653_2	334	612	1	28134_2	00	ATG	None	None	0.513
k127_2129653_3	623	937	1	28134_3	00	ATG	AGGAG	5-10bp	0.543
k127_2129674_1	3	1130	-1	28135_1	10	ATG	None	None	0.632
k127_2129674_2	1134	1892	-1	28135_2	00	ATG	None	None	0.646
k127_2129674_3	1923	2423	-1	28135_3	00	ATG	GGAG/GAGG	5-10bp	0.641
k127_2129674_4	2448	3899	-1	28135_4	00	ATG	AGGA	5-10bp	0.649
k127_2129674_5	3931	5277	-1	28135_5	00	ATG	AGGA	5-10bp	0.650
k127_2129674_6	5444	7033	-1	28135_6	00	ATG	None	None	0.650
k127_2129674_7	7241	9808	1	28135_7	00	ATG	GGAGG	5-10bp	0.649
k127_2129917_1	1	255	1	28136_1	10	Edge	None	None	0.337
k127_2129917_2	437	1084	-1	28136_2	00	ATG	TAA	13bp	0.363
k127_2129917_3	1087	1377	-1	28136_3	01	Edge	None	None	0.344
k127_2129991_1	1	366	-1	28137_1	10	ATG	AGGAG	5-10bp	0.221
k127_2129991_2	393	959	-1	28137_2	00	ATG	GGA/GAG/AGG	5-10bp	0.219
k127_2129991_3	1057	1269	-1	28137_3	00	ATG	GGAGG	5-10bp	0.160
k127_2129991_4	1259	1579	-1	28137_4	00	ATG	GGAGG	5-10bp	0.243
k127_2129991_5	1581	2144	-1	28137_5	00	ATG	GGAG/GAGG	5-10bp	0.181
k127_2129991_6	2660	3130	-1	28137_6	00	ATG	GGAG/GAGG	5-10bp	0.480
k127_2129995_1	71	2749	1	28138_1	00	ATG	None	None	0.187
k127_2130120_1	2	199	-1	28139_1	10	ATG	GGA/GAG/AGG	5-10bp	0.303
k127_2130120_2	252	752	1	28139_2	00	ATG	GGAG/GAGG	5-10bp	0.455
k127_2130120_3	788	1594	1	28139_3	01	ATG	None	None	0.463
k127_2130157_1	3	719	-1	28140_1	10	ATG	GGA/GAG/AGG	5-10bp	0.497
k127_2130157_2	864	2228	-1	28140_2	00	ATG	GGAG/GAGG	5-10bp	0.442
k127_2130157_3	2393	2566	-1	28140_3	00	ATG	AGGAGG	5-10bp	0.494
k127_2130157_4	2908	3753	1	28140_4	01	ATG	GGAG/GAGG	5-10bp	0.509
k127_2130166_1	1	264	1	28141_1	10	Edge	None	None	0.383
k127_2130166_2	276	542	1	28141_2	00	ATG	TAA	11bp	0.412
k127_2130166_3	1351	1413	1	28141_3	01	ATG	TAAA	11bp	0.349
k127_2130192_1	3	359	-1	28142_1	10	ATG	AGGAG	5-10bp	0.543
k127_2130192_2	482	1531	1	28142_2	01	ATG	GGAGG	5-10bp	0.584
k127_2130318_1	3	77	1	28143_1	10	Edge	None	None	0.267
k127_2130318_2	91	564	-1	28143_2	00	ATG	AGGA/GGAG/GAGG	11-12bp	0.338
k127_2130318_3	1834	2175	1	28143_3	01	ATG	None	None	0.266
k127_2130351_1	1	600	-1	28144_1	10	ATG	GGAG/GAGG	5-10bp	0.235
k127_2130351_2	830	1612	-1	28144_2	01	Edge	None	None	0.289
k127_2130461_1	111	779	1	28145_1	00	ATG	None	None	0.626
k127_2130461_2	795	1070	-1	28145_2	01	Edge	None	None	0.576
k127_2130515_1	1	1080	-1	28146_1	10	GTG	None	None	0.177
k127_2130515_2	1034	1657	-1	28146_2	00	ATG	AGGAGG	5-10bp	0.231
k127_2130515_3	1709	2854	-1	28146_3	00	ATG	GGAG/GAGG	5-10bp	0.273
k127_2130515_4	2977	3525	1	28146_4	00	ATG	GGA/GAG/AGG	5-10bp	0.268
k127_2130515_5	3553	4128	-1	28146_5	01	Edge	None	None	0.226
k127_2130533_1	2	1270	1	28147_1	10	Edge	None	None	0.608
k127_2130533_2	1284	2129	1	28147_2	00	ATG	None	None	0.554
k127_2130533_3	2136	2951	-1	28147_3	01	Edge	None	None	0.618
k127_2130643_1	1	468	1	28148_1	10	Edge	None	None	0.547
k127_2130643_2	506	1708	-1	28148_2	00	ATG	None	None	0.515
k127_2130643_3	1815	2699	-1	28148_3	00	ATG	None	None	0.476
k127_2130643_4	2731	4725	-1	28148_4	00	ATG	None	None	0.525
k127_2130643_5	5264	6226	-1	28148_5	00	ATG	None	None	0.518
k127_2130643_6	6445	7740	1	28148_6	00	ATG	None	None	0.563
k127_2130643_7	7762	9060	1	28148_7	00	ATG	None	None	0.553
k127_2130643_8	9065	10768	1	28148_8	00	ATG	None	None	0.552
k127_2130643_9	10768	11319	1	28148_9	00	ATG	None	None	0.563
k127_2130643_10	11445	11822	1	28148_10	01	ATG	None	None	0.479
k127_2130719_1	1031	1318	-1	28149_1	00	ATG	GGAG/GAGG	5-10bp	0.337
k127_2130719_2	1315	2781	-1	28149_2	00	ATG	AGGA	5-10bp	0.362
k127_2130719_3	3896	4093	-1	28149_3	00	ATG	GGAG/GAGG	5-10bp	0.318
k127_2130719_4	4093	5163	-1	28149_4	00	ATG	AGGA	5-10bp	0.282
k127_2130719_5	5190	6104	-1	28149_5	01	Edge	None	None	0.313
k127_2130794_1	8	634	-1	28150_1	00	ATG	None	None	0.520
k127_2130794_2	900	1274	1	28150_2	01	ATG	AGGAGG	5-10bp	0.589
k127_2130805_1	1	372	-1	28151_1	10	ATG	GGAG/GAGG	5-10bp	0.263
k127_2130805_2	359	1168	-1	28151_2	01	Edge	None	None	0.274
k127_2130824_1	1	99	1	28152_1	10	Edge	None	None	0.384
k127_2130824_2	62	1027	1	28152_2	01	ATG	AACAA	11bp	0.376
k127_2130850_1	1	378	1	28153_1	10	Edge	None	None	0.608
k127_2130850_2	391	927	1	28153_2	00	ATG	None	None	0.561
k127_2130850_3	967	1035	1	28153_3	01	ATG	None	None	0.420
k127_2130994_1	2	1108	-1	28154_1	10	ATG	AATAA	10bp	0.439
k127_2130994_2	1119	3308	-1	28154_2	00	ATG	AACAA	12bp	0.447
k127_2130994_3	3443	5692	-1	28154_3	01	Edge	None	None	0.444
k127_2131032_1	1	99	-1	28155_1	10	ATG	None	None	0.374
k127_2131032_2	118	330	-1	28155_2	00	ATG	None	None	0.390
k127_2131032_3	391	600	-1	28155_3	00	TTG	None	None	0.395
k127_2131032_4	805	1083	-1	28155_4	01	Edge	None	None	0.358
k127_2131057_1	22	1911	-1	28156_1	00	ATG	None	None	0.515
k127_2131057_2	2063	3508	-1	28156_2	00	ATG	None	None	0.497
k127_2131079_1	2	445	-1	28157_1	10	ATG	None	None	0.601
k127_2131079_2	552	1877	-1	28157_2	00	ATG	None	None	0.605
k127_2131079_3	1893	3017	-1	28157_3	00	ATG	None	None	0.651
k127_2131079_4	3082	3426	1	28157_4	01	ATG	None	None	0.617
k127_2131113_1	186	1547	-1	28158_1	00	ATG	None	None	0.203
k127_2131212_1	1	429	1	28159_1	10	Edge	None	None	0.469
k127_2131212_2	449	1090	-1	28159_2	01	Edge	None	None	0.354
k127_2131225_1	2	1144	1	28160_1	10	Edge	None	None	0.604
k127_2131232_1	1	714	1	28161_1	10	Edge	None	None	0.557
k127_2131232_2	757	1509	1	28161_2	00	ATG	None	None	0.544
k127_2131232_3	1538	3334	-1	28161_3	00	ATG	None	None	0.518
k127_2131232_4	3356	4498	-1	28161_4	01	Edge	None	None	0.563
k127_2131302_1	3	818	1	28162_1	10	Edge	None	None	0.409
k127_2131302_2	832	1266	1	28162_2	00	ATG	TAAA	12bp	0.382
k127_2131317_1	3	875	-1	28163_1	10	ATG	TAAA	12bp	0.462
k127_2131317_2	885	1946	-1	28163_2	00	ATG	TAAAAA	5bp	0.447
k127_2131317_3	1955	5926	-1	28163_3	01	Edge	None	None	0.483
k127_2131324_1	1	105	-1	28164_1	10	ATG	GGAG/GAGG	5-10bp	0.371
k127_2131324_2	102	332	-1	28164_2	00	ATG	GGAG/GAGG	5-10bp	0.273
k127_2131324_3	322	780	-1	28164_3	00	ATG	GGAG/GAGG	5-10bp	0.301
k127_2131324_4	782	1252	-1	28164_4	00	ATG	GGA/GAG/AGG	5-10bp	0.259
k127_2131324_5	1263	1643	-1	28164_5	00	ATG	AGGAG	5-10bp	0.299
k127_2131324_6	1704	1970	-1	28164_6	01	Edge	None	None	0.303
k127_2131445_1	1	723	-1	28165_1	10	ATG	TAA	12bp	0.364
k127_2131445_2	826	1197	1	28165_2	00	ATG	AAAA	12bp	0.358
k127_2131445_3	1176	1790	1	28165_3	00	ATG	TAA	6bp	0.361
k127_2131445_4	1802	2299	1	28165_4	01	ATG	TAA	11bp	0.347
k127_2131517_1	189	626	-1	28166_1	00	ATG	None	None	0.532
k127_2131517_2	657	1064	-1	28166_2	01	Edge	None	None	0.586
k127_2131522_1	1	609	-1	28167_1	10	TTG	GGA/GAG/AGG	5-10bp	0.429
k127_2131522_2	1016	1546	-1	28167_2	00	ATG	GGA/GAG/AGG	5-10bp	0.416
k127_2131522_3	1957	2802	-1	28167_3	00	GTG	AGxAGG/AGGxGG	5-10bp	0.405
k127_2131522_4	2887	3810	-1	28167_4	01	Edge	None	None	0.421
k127_2131677_1	3	482	-1	28168_1	10	ATG	None	None	0.548
k127_2131677_2	501	1565	-1	28168_2	00	ATG	None	None	0.482
k127_2131746_1	2	232	-1	28169_1	10	ATG	None	None	0.481
k127_2131746_2	585	1400	1	28169_2	01	ATG	TTTT	8bp	0.490
k127_2131947_1	1	156	-1	28170_1	10	ATG	None	None	0.218
k127_2131947_2	368	1492	1	28170_2	00	ATG	None	None	0.158
k127_2131947_3	1535	2119	-1	28170_3	01	Edge	None	None	0.115
k127_2131972_1	3	1073	-1	28171_1	10	ATG	GGAGG	5-10bp	0.466
k127_2131972_2	1073	2434	-1	28171_2	00	ATG	GGA/GAG/AGG	11-12bp	0.472
k127_2131972_3	2424	3158	-1	28171_3	00	GTG	GGAG/GAGG	5-10bp	0.461
k127_2131972_4	3261	4226	1	28171_4	00	ATG	None	None	0.457
k127_2131972_5	4326	5579	1	28171_5	01	ATG	GGAG/GAGG	5-10bp	0.447
k127_2132015_1	3	305	1	28172_1	10	Edge	None	None	0.310
k127_2132015_2	339	2153	1	28172_2	00	ATG	None	None	0.337
k127_2132015_3	2333	2809	1	28172_3	01	ATG	None	None	0.348
k127_2132067_1	3	2573	1	28173_1	11	Edge	None	None	0.573
k127_2132078_1	274	768	1	28174_1	00	ATG	AAAAAA	11bp	0.388
k127_2132078_2	830	1459	-1	28174_2	01	Edge	None	None	0.368
k127_2132151_1	2	697	1	28175_1	10	Edge	None	None	0.586
k127_2132151_2	701	1276	1	28175_2	00	ATG	None	None	0.606
k127_2132173_1	3	197	-1	28176_1	10	ATG	TAAAAA	11bp	0.426
k127_2132173_2	241	1200	-1	28176_2	01	Edge	None	None	0.455
k127_2132261_1	113	1585	-1	28177_1	01	Edge	None	None	0.236
k127_2132413_1	2	571	-1	28178_1	10	ATG	GGA/GAG/AGG	5-10bp	0.254
k127_2132413_2	653	2215	-1	28178_2	01	Edge	None	None	0.261
k127_2132441_1	3	1244	1	28179_1	10	Edge	None	None	0.506
k127_2132441_2	1207	1701	-1	28179_2	00	ATG	None	None	0.473
k127_2132441_3	1737	2381	-1	28179_3	00	ATG	TAA	12bp	0.485
k127_2132441_4	2506	4986	1	28179_4	00	GTG	AAAA	14bp	0.493
k127_2132441_5	4990	6201	1	28179_5	01	ATG	AAAA	11bp	0.515
k127_2132468_1	1	1242	1	28180_1	10	Edge	None	None	0.609
k127_2132468_2	1414	2112	1	28180_2	00	ATG	None	None	0.615
k127_2132468_3	2109	3434	1	28180_3	00	ATG	GGAGG	5-10bp	0.652
k127_2132468_4	3486	3620	-1	28180_4	01	Edge	None	None	0.563
k127_2132706_1	3	809	-1	28181_1	10	ATG	GGAGG	5-10bp	0.482
k127_2132706_2	839	1108	-1	28181_2	01	Edge	None	None	0.467
k127_2132877_1	3	1379	1	28182_1	10	Edge	None	None	0.199
k127_2132893_1	50	1813	1	28183_1	00	ATG	None	None	0.528
k127_2132893_2	1810	2427	1	28183_2	01	ATG	None	None	0.524
k127_2132897_1	3	1496	1	28184_1	10	Edge	None	None	0.440
k127_2132897_2	1792	2232	1	28184_2	00	ATG	AACAA	11bp	0.501
k127_2132925_1	318	803	-1	28185_1	00	ATG	AGGA	5-10bp	0.327
k127_2132925_2	1037	2533	-1	28185_2	00	ATG	GGAGG	5-10bp	0.454
k127_2132925_3	2824	3579	1	28185_3	01	ATG	AGGAG	5-10bp	0.446
k127_2132961_1	1	855	-1	28186_1	10	ATG	None	None	0.538
k127_2132961_2	855	1715	-1	28186_2	00	ATG	None	None	0.528
k127_2132961_3	1712	2875	-1	28186_3	00	ATG	None	None	0.559
k127_2132961_4	2872	3477	-1	28186_4	00	GTG	None	None	0.599
k127_2133070_1	3	1787	1	28187_1	11	Edge	None	None	0.277
k127_2133174_1	1	306	1	28188_1	10	Edge	None	None	0.546
k127_2133174_2	379	1254	1	28188_2	01	ATG	GGAG/GAGG	5-10bp	0.571
k127_2133195_1	2	484	1	28189_1	10	Edge	None	None	0.464
k127_2133195_2	502	990	1	28189_2	00	ATG	None	None	0.587
k127_2133195_3	1014	1694	1	28189_3	00	ATG	None	None	0.488
k127_2133195_4	1726	3156	1	28189_4	00	ATG	None	None	0.554
k127_2133195_5	3199	4260	1	28189_5	00	ATG	AGGT	5bp	0.552
k127_2133195_6	4344	4967	1	28189_6	00	ATG	None	None	0.532
k127_2133195_7	4954	5670	1	28189_7	00	ATG	None	None	0.545
k127_2133195_8	5695	6879	1	28189_8	00	ATG	None	None	0.586
k127_2133195_9	6913	8178	1	28189_9	00	ATG	None	None	0.570
k127_2133195_10	8188	11988	1	28189_10	00	ATG	None	None	0.561
k127_2133195_11	12024	12986	1	28189_11	00	ATG	None	None	0.494
k127_2133195_12	13007	13624	1	28189_12	00	ATG	AGGT	8bp	0.558
k127_2133195_13	13828	13986	1	28189_13	00	ATG	None	None	0.497
k127_2133195_14	14130	14987	1	28189_14	00	ATG	None	None	0.517
k127_2133195_15	15033	16418	1	28189_15	00	ATG	None	None	0.551
k127_2133195_16	16471	17691	-1	28189_16	00	TTG	None	None	0.555
k127_2133195_17	17852	18862	1	28189_17	00	ATG	None	None	0.528
k127_2133195_18	18920	20035	1	28189_18	00	ATG	None	None	0.485
k127_2133195_19	20093	21934	-1	28189_19	00	ATG	None	None	0.550
k127_2133195_20	22145	22822	1	28189_20	00	ATG	None	None	0.535
k127_2133195_21	22836	23513	1	28189_21	00	ATG	None	None	0.507
k127_2133195_22	23550	24395	1	28189_22	00	ATG	None	None	0.548
k127_2133195_23	24419	25111	1	28189_23	00	ATG	None	None	0.531
k127_2133195_24	25199	26383	1	28189_24	00	ATG	None	None	0.543
k127_2133195_25	26428	26673	1	28189_25	00	ATG	None	None	0.504
k127_2133195_26	26870	27892	1	28189_26	00	ATG	None	None	0.570
k127_2133195_27	27889	28947	1	28189_27	00	ATG	None	None	0.569
k127_2133195_28	28990	29748	1	28189_28	00	ATG	AGGT	6bp	0.557
k127_2133195_29	29753	30184	1	28189_29	01	ATG	None	None	0.572
k127_2133235_1	2	364	1	28190_1	10	Edge	None	None	0.601
k127_2133235_2	564	899	1	28190_2	00	ATG	AGGAGG	5-10bp	0.562
k127_2133255_1	1	1056	1	28191_1	11	Edge	None	None	0.427
k127_2133449_1	1	405	1	28192_1	10	Edge	None	None	0.393
k127_2133449_2	405	1127	1	28192_2	01	ATG	None	None	0.418
k127_2133575_1	3	1154	1	28193_1	11	Edge	None	None	0.534
k127_2133674_1	1	1242	-1	28194_1	10	ATG	GGAG/GAGG	5-10bp	0.443
k127_2133674_2	1494	1628	1	28194_2	01	ATG	GGA/GAG/AGG	5-10bp	0.459
k127_2133736_1	41	427	1	28195_1	00	ATG	GGA/GAG/AGG	5-10bp	0.331
k127_2133736_2	414	914	1	28195_2	00	TTG	AGGAG	5-10bp	0.263
k127_2133736_3	1039	1482	1	28195_3	00	ATG	GGAG/GAGG	5-10bp	0.282
k127_2133736_4	1531	1611	1	28195_4	01	ATG	None	None	0.333
k127_2133741_1	1	399	1	28196_1	10	Edge	None	None	0.218
k127_2133741_2	426	812	1	28196_2	00	ATG	AAAA	11bp	0.300
k127_2133741_3	847	1455	-1	28196_3	00	ATG	TAA	11bp	0.299
k127_2133741_4	1524	1745	-1	28196_4	01	Edge	None	None	0.279
k127_2133792_1	1	2220	1	28197_1	10	Edge	None	None	0.334
k127_2133888_1	2	256	-1	28198_1	10	ATG	None	None	0.553
k127_2133888_2	293	2056	-1	28198_2	00	ATG	None	None	0.625
k127_2133888_3	2046	2549	-1	28198_3	00	ATG	None	None	0.627
k127_2133888_4	2586	2873	-1	28198_4	01	Edge	None	None	0.597
k127_2134000_1	3	1394	-1	28199_1	10	ATG	None	None	0.265
k127_2134000_2	1463	1906	-1	28199_2	00	ATG	AGxAGG/AGGxGG	5-10bp	0.270
k127_2134000_3	1941	2117	-1	28199_3	00	GTG	GGAGG	5-10bp	0.175
k127_2134000_4	2176	3651	-1	28199_4	00	ATG	GGAG/GAGG	5-10bp	0.259
k127_2134000_5	3719	4417	-1	28199_5	01	Edge	None	None	0.242
k127_2134003_1	3	767	-1	28200_1	10	GTG	GGA/GAG/AGG	5-10bp	0.410
k127_2134003_2	764	1360	-1	28200_2	01	Edge	None	None	0.444
k127_2134035_1	3	956	1	28201_1	10	Edge	None	None	0.358
k127_2134035_2	1255	2634	-1	28201_2	00	ATG	TAA	10bp	0.398
k127_2134035_3	2631	3002	-1	28201_3	01	Edge	None	None	0.390
k127_2134361_1	2	1006	-1	28202_1	11	Edge	None	None	0.475
k127_2134432_1	92	280	-1	28203_1	00	ATG	AAAAA	9bp	0.317
k127_2134432_2	331	1680	1	28203_2	00	ATG	TAA	5bp	0.431
k127_2134432_3	1847	2020	1	28203_3	01	ATG	TAA	11bp	0.506
k127_2134464_1	1	1974	1	28204_1	10	Edge	None	None	0.457
k127_2134464_2	2013	2435	1	28204_2	01	ATG	None	None	0.433
k127_2134604_1	3	551	1	28205_1	10	Edge	None	None	0.337
k127_2134604_2	646	1158	1	28205_2	01	ATG	AGGA	5-10bp	0.404
k127_2134626_1	126	1562	1	28206_1	00	ATG	None	None	0.493
k127_2134626_2	1955	2029	-1	28206_2	01	Edge	None	None	0.707
k127_2134637_1	2	1030	1	28207_1	11	Edge	None	None	0.330
k127_2134694_1	78	1637	1	28208_1	01	ATG	None	None	0.268
k127_2134868_1	2	187	1	28209_1	10	Edge	None	None	0.554
k127_2134868_2	190	828	1	28209_2	00	ATG	AGGAG	5-10bp	0.571
k127_2134868_3	888	1073	1	28209_3	01	ATG	AGGA/GGAG/GAGG	11-12bp	0.586
k127_2135015_1	3	161	-1	28210_1	10	ATG	AATAA	4bp	0.497
k127_2135015_2	354	938	-1	28210_2	00	ATG	None	None	0.429
k127_2135015_3	941	1078	-1	28210_3	01	Edge	None	None	0.362
k127_2135018_1	76	825	1	28211_1	00	ATG	GGA/GAG/AGG	5-10bp	0.432
k127_2135018_2	828	1511	1	28211_2	01	ATG	GGAG/GAGG	5-10bp	0.417
k127_2135027_1	1	1230	-1	28212_1	11	Edge	None	None	0.386
k127_2135055_1	1	231	1	28213_1	10	Edge	None	None	0.294
k127_2135055_2	319	1194	1	28213_2	00	ATG	None	None	0.299
k127_2135055_3	1199	1339	1	28213_3	01	ATG	AGGAG	5-10bp	0.326
k127_2135160_1	1	1074	-1	28214_1	11	Edge	None	None	0.328
k127_2135344_1	2	268	-1	28215_1	10	ATG	None	None	0.517
k127_2135344_2	332	1114	-1	28215_2	01	Edge	None	None	0.465
k127_2135361_1	3	1172	-1	28216_1	10	ATG	None	None	0.184
k127_2135363_1	3	1679	1	28217_1	10	Edge	None	None	0.381
k127_2135363_2	1696	2493	1	28217_2	00	ATG	AATAA	13bp	0.387
k127_2135363_3	2486	2803	1	28217_3	01	ATG	TAA	11bp	0.377
k127_2135400_1	2	574	-1	28218_1	10	ATG	3Base/5BMM	13-15bp	0.429
k127_2135400_2	584	1435	-1	28218_2	00	ATG	AGGAG	5-10bp	0.404
k127_2135400_3	1546	1623	-1	28218_3	01	Edge	None	None	0.359
k127_2135482_1	1	507	1	28219_1	10	Edge	None	None	0.420
k127_2135482_2	528	1478	1	28219_2	00	ATG	GGAGG	5-10bp	0.415
k127_2135482_3	1483	2592	1	28219_3	00	ATG	GGA/GAG/AGG	5-10bp	0.434
k127_2135482_4	2637	3338	1	28219_4	00	ATG	None	None	0.426
k127_2135482_5	3331	3660	1	28219_5	00	ATG	GGAGG	5-10bp	0.418
k127_2135482_6	3740	4051	1	28219_6	00	GTG	GGAG/GAGG	5-10bp	0.401
k127_2135482_7	4443	5543	1	28219_7	00	ATG	GGAGG	5-10bp	0.461
k127_2135736_1	3	932	-1	28220_1	10	ATG	None	None	0.316
k127_2135736_2	971	2155	-1	28220_2	00	ATG	None	None	0.309
k127_2135736_3	2148	2411	-1	28220_3	01	Edge	None	None	0.235
k127_2135827_1	1	255	1	28221_1	10	Edge	None	None	0.518
k127_2135827_2	271	690	1	28221_2	00	ATG	AATAA	15bp	0.486
k127_2135827_3	726	1937	1	28221_3	01	ATG	None	None	0.500
k127_2135861_1	1	255	-1	28222_1	10	ATG	None	None	0.537
k127_2135861_2	252	731	-1	28222_2	00	ATG	None	None	0.512
k127_2135861_3	1274	2029	1	28222_3	01	ATG	None	None	0.563
k127_2135878_1	2	427	-1	28223_1	10	ATG	AGGAGG	5-10bp	0.561
k127_2135878_2	444	1169	-1	28223_2	00	ATG	AGxAGG/AGGxGG	5-10bp	0.552
k127_2135878_3	1153	1278	-1	28223_3	01	Edge	None	None	0.571
k127_2135922_1	3	1232	-1	28224_1	10	ATG	None	None	0.146
k127_2136101_1	3	827	1	28225_1	10	Edge	None	None	0.362
k127_2136101_2	851	1060	1	28225_2	01	ATG	AAA	3bp	0.452
k127_2136175_1	3	923	-1	28226_1	10	ATG	None	None	0.648
k127_2136198_1	1	294	-1	28227_1	10	ATG	GGAG/GAGG	5-10bp	0.432
k127_2136198_2	439	1425	-1	28227_2	00	ATG	GGAG/GAGG	5-10bp	0.274
k127_2136198_3	1732	1860	-1	28227_3	01	Edge	None	None	0.357
k127_2136346_1	23	757	-1	28228_1	00	ATG	AGGAG	5-10bp	0.272
k127_2136346_2	771	1262	-1	28228_2	00	ATG	GGAG/GAGG	5-10bp	0.285
k127_2136346_3	1278	2006	-1	28228_3	00	ATG	AGGA	5-10bp	0.317
k127_2136346_4	2017	2319	-1	28228_4	00	ATG	AGGA	5-10bp	0.310
k127_2136346_5	2329	3072	-1	28228_5	00	GTG	GGAG/GAGG	5-10bp	0.302
k127_2136346_6	3085	3549	-1	28228_6	01	Edge	None	None	0.303
k127_2136399_1	2	1342	1	28229_1	11	Edge	None	None	0.224
k127_2136469_1	1	1755	-1	28230_1	11	Edge	None	None	0.258
k127_2136485_1	2	874	-1	28231_1	10	ATG	None	None	0.597
k127_2136485_2	984	2732	1	28231_2	01	ATG	None	None	0.621
k127_2136549_1	1699	1911	1	28232_1	00	ATG	None	None	0.192
k127_2136549_2	2367	2582	-1	28232_2	01	Edge	None	None	0.245
k127_2136588_1	2	424	-1	28233_1	10	ATG	GGAGG	5-10bp	0.508
k127_2136588_2	717	1025	-1	28233_2	01	Edge	None	None	0.508
k127_2136643_1	1	360	1	28234_1	10	Edge	None	None	0.536
k127_2136643_2	353	1285	1	28234_2	00	ATG	AAGAA	10bp	0.510
k127_2136643_3	1267	1986	-1	28234_3	00	ATG	None	None	0.492
k127_2136643_4	1983	2159	-1	28234_4	00	ATG	TAAA	11bp	0.367
k127_2136643_5	2201	2413	1	28234_5	01	ATG	TAAA	11bp	0.493
k127_2136650_1	61	975	-1	28235_1	00	ATG	AGGAG	5-10bp	0.518
k127_2136650_2	1000	1071	-1	28235_2	01	Edge	None	None	0.542
k127_2136820_1	3	905	-1	28236_1	10	ATG	GGA/GAG/AGG	5-10bp	0.391
k127_2136820_2	902	1285	-1	28236_2	00	ATG	GGAG/GAGG	5-10bp	0.370
k127_2136820_3	1282	1824	-1	28236_3	00	ATG	GGxGG	5-10bp	0.379
k127_2136820_4	1842	2150	-1	28236_4	01	Edge	None	None	0.398
k127_2136824_1	1	111	1	28237_1	10	Edge	None	None	0.414
k127_2136824_2	278	1720	1	28237_2	01	ATG	None	None	0.573
k127_2136851_1	3	494	1	28238_1	10	Edge	None	None	0.543
k127_2136851_2	566	1192	1	28238_2	00	ATG	None	None	0.504
k127_2136851_3	1215	1559	1	28238_3	00	ATG	AAA	13bp	0.490
k127_2136851_4	1594	2370	1	28238_4	00	ATG	None	None	0.538
k127_2136851_5	2450	2953	1	28238_5	00	ATG	AAA	15bp	0.452
k127_2136851_6	3017	4603	1	28238_6	00	ATG	None	None	0.526
k127_2136851_7	4651	5484	-1	28238_7	00	ATG	None	None	0.472
k127_2136851_8	5641	7065	-1	28238_8	00	ATG	AAA	15bp	0.488
k127_2136851_9	7359	8297	-1	28238_9	00	ATG	None	None	0.494
k127_2136851_10	8320	8808	-1	28238_10	00	ATG	AAA	14bp	0.517
k127_2136851_11	8810	10393	-1	28238_11	00	ATG	None	None	0.516
k127_2136874_1	3	1322	1	28239_1	10	Edge	None	None	0.525
k127_2136874_2	1450	2340	1	28239_2	00	ATG	AAAAA	10bp	0.486
k127_2136874_3	2449	2991	1	28239_3	00	ATG	None	None	0.471
k127_2136874_4	2981	5029	1	28239_4	00	TTG	TAA	8bp	0.497
k127_2136874_5	5134	5628	1	28239_5	00	ATG	TAA	11bp	0.497
k127_2136874_6	5673	5816	1	28239_6	01	ATG	TAAA	5bp	0.479
k127_2136916_1	1	165	-1	28240_1	10	ATG	None	None	0.497
k127_2136916_2	196	570	-1	28240_2	00	ATG	AAA	13bp	0.493
k127_2136916_3	597	1082	-1	28240_3	01	Edge	None	None	0.488
k127_2137189_1	1	585	1	28241_1	10	Edge	None	None	0.412
k127_2137189_2	586	1071	-1	28241_2	01	Edge	None	None	0.455
k127_2137354_1	3	1100	1	28242_1	10	Edge	None	None	0.312
k127_2137354_2	1136	1810	-1	28242_2	00	ATG	AGGA	5-10bp	0.267
k127_2137354_3	1970	2485	1	28242_3	00	ATG	GGA/GAG/AGG	5-10bp	0.295
k127_2137354_4	2478	3248	1	28242_4	00	ATG	GGA/GAG/AGG	5-10bp	0.314
k127_2137354_5	3263	3514	1	28242_5	00	ATG	GGA/GAG/AGG	5-10bp	0.325
k127_2137354_6	3558	4163	-1	28242_6	00	ATG	AGGAG	5-10bp	0.299
k127_2137354_7	4348	5028	-1	28242_7	00	ATG	AGGAG	5-10bp	0.323
k127_2137354_8	5068	5553	-1	28242_8	00	ATG	GGA/GAG/AGG	5-10bp	0.315
k127_2137354_9	5846	6556	1	28242_9	00	ATG	GGA/GAG/AGG	5-10bp	0.266
k127_2137354_10	6549	7712	1	28242_10	00	ATG	None	None	0.271
k127_2137354_11	7781	8173	1	28242_11	00	ATG	AGGA	5-10bp	0.323
k127_2137354_12	8118	8231	1	28242_12	00	ATG	None	None	0.281
k127_2137354_13	8208	8609	-1	28242_13	00	ATG	AGGA	5-10bp	0.291
k127_2137354_14	8695	8985	-1	28242_14	00	ATG	GGA/GAG/AGG	5-10bp	0.381
k127_2137354_15	8996	9649	-1	28242_15	00	ATG	AGGAG	5-10bp	0.318
k127_2137354_16	9682	10392	-1	28242_16	00	ATG	AGGA	5-10bp	0.350
k127_2137354_17	10403	11659	-1	28242_17	00	ATG	AGGA	5-10bp	0.350
k127_2137354_18	11669	13000	-1	28242_18	00	ATG	AGGA	5-10bp	0.336
k127_2137354_19	13037	13360	-1	28242_19	00	ATG	GGA/GAG/AGG	5-10bp	0.309
k127_2137354_20	13438	13692	1	28242_20	01	ATG	None	None	0.365
k127_2137364_1	3	614	-1	28243_1	10	ATG	None	None	0.458
k127_2137364_2	927	1916	1	28243_2	00	ATG	None	None	0.460
k127_2137364_3	1998	2753	1	28243_3	00	ATG	GGAG/GAGG	5-10bp	0.444
k127_2137364_4	2755	3756	1	28243_4	01	ATG	None	None	0.466
k127_2137570_1	2	649	-1	28244_1	10	ATG	AATAA	3bp	0.440
k127_2137570_2	653	880	-1	28244_2	00	GTG	AAAA	11bp	0.408
k127_2137660_1	2	955	-1	28245_1	10	ATG	GGA/GAG/AGG	5-10bp	0.516
k127_2137660_2	972	1304	-1	28245_2	01	Edge	None	None	0.544
k127_2137793_1	426	986	1	28246_1	00	ATG	AGGAG	5-10bp	0.501
k127_2137793_2	991	1194	1	28246_2	00	GTG	AGxAGG/AGGxGG	5-10bp	0.490
k127_2137803_1	119	1258	-1	28247_1	00	ATG	GGA/GAG/AGG	5-10bp	0.364
k127_2137803_2	1411	2286	-1	28247_2	00	ATG	GGAG/GAGG	5-10bp	0.379
k127_2137803_3	2352	2909	-1	28247_3	00	ATG	GGAG/GAGG	5-10bp	0.369
k127_2137803_4	2927	3268	-1	28247_4	00	TTG	None	None	0.401
k127_2137803_5	3363	3902	-1	28247_5	01	Edge	None	None	0.398
k127_2137818_1	49	1308	1	28248_1	00	TTG	None	None	0.146
k127_2137833_1	3	377	-1	28249_1	10	ATG	GGAGG	5-10bp	0.429
k127_2137833_2	497	1009	-1	28249_2	00	ATG	GGAG/GAGG	5-10bp	0.458
k127_2137902_1	1	678	1	28250_1	10	Edge	None	None	0.556
k127_2137902_2	853	1155	-1	28250_2	00	ATG	AGGAG	5-10bp	0.419
k127_2137902_3	1167	1445	-1	28250_3	01	Edge	None	None	0.509
k127_2138025_1	57	2831	-1	28251_1	01	Edge	None	None	0.203
k127_2138125_1	1	1428	1	28252_1	10	Edge	None	None	0.358
k127_2138278_1	1	324	1	28253_1	10	Edge	None	None	0.404
k127_2138278_2	345	842	1	28253_2	00	ATG	GGxGG	5-10bp	0.496
k127_2138278_3	869	1192	1	28253_3	00	ATG	GGAG/GAGG	5-10bp	0.451
k127_2138278_4	1203	1289	1	28253_4	01	ATG	GGAG/GAGG	5-10bp	0.425
k127_2138296_1	2	880	-1	28254_1	10	ATG	TAA	11bp	0.503
k127_2138296_2	904	1998	-1	28254_2	00	ATG	TAAA	12bp	0.426
k127_2138296_3	2001	4985	-1	28254_3	00	ATG	AAAA	13bp	0.397
k127_2138296_4	5066	5419	-1	28254_4	00	ATG	AATAA	10bp	0.381
k127_2138296_5	5616	6998	-1	28254_5	00	ATG	AAA	14bp	0.401
k127_2138296_6	7416	7811	-1	28254_6	01	Edge	None	None	0.614
k127_2138608_1	142	630	-1	28255_1	00	ATG	TAAA	11bp	0.497
k127_2138608_2	861	1055	1	28255_2	01	ATG	TAA	11bp	0.436
k127_2138819_1	3	629	1	28256_1	10	Edge	None	None	0.472
k127_2138819_2	670	1341	1	28256_2	01	TTG	GGA/GAG/AGG	5-10bp	0.557
k127_2138851_1	1	987	1	28257_1	10	Edge	None	None	0.543
k127_2138851_2	974	3562	1	28257_2	01	ATG	None	None	0.568
k127_2139141_1	1	1116	1	28258_1	10	Edge	None	None	0.172
k127_2139229_1	1	363	1	28259_1	10	Edge	None	None	0.275
k127_2139229_2	366	1055	1	28259_2	00	ATG	None	None	0.251
k127_2139229_3	1099	1260	1	28259_3	01	ATG	None	None	0.265
k127_2139294_1	68	1936	1	28260_1	01	ATG	None	None	0.257
k127_2139331_1	2	1354	-1	28261_1	10	ATG	None	None	0.553
k127_2139331_2	1432	1791	-1	28261_2	01	Edge	None	None	0.531
k127_2139350_1	3	1502	1	28262_1	10	Edge	None	None	0.692
k127_2139350_2	1499	2644	-1	28262_2	00	ATG	None	None	0.757
k127_2139350_3	2905	4107	1	28262_3	00	ATG	AGxAG	5-10bp	0.682
k127_2139455_1	321	1157	1	28263_1	01	ATG	None	None	0.350
k127_2139504_1	3	155	-1	28264_1	10	ATG	AATAA	5bp	0.255
k127_2139504_2	165	503	-1	28264_2	00	ATG	TAA	12bp	0.221
k127_2139504_3	559	1176	-1	28264_3	00	ATG	TAA	9bp	0.186
k127_2139504_4	1291	1707	-1	28264_4	00	ATG	TAAA	9bp	0.194
k127_2139504_5	1893	2192	-1	28264_5	00	ATG	TAAA	9bp	0.213
k127_2139504_6	2203	2385	-1	28264_6	00	ATG	TAA	11bp	0.273
k127_2139504_7	2389	2553	-1	28264_7	00	ATG	TAAAAA	13bp	0.194
k127_2139504_8	2604	2675	1	28264_8	01	ATG	TAA	8bp	0.153
k127_2139563_1	2	1372	1	28265_1	11	Edge	None	None	0.549
k127_2139570_1	2	415	1	28266_1	10	Edge	None	None	0.440
k127_2139570_2	421	1344	1	28266_2	00	ATG	AATAA	5bp	0.403
k127_2139570_3	1331	1501	1	28266_3	01	TTG	TAAA	11bp	0.409
k127_2139573_1	231	1163	1	28267_1	00	ATG	TAAAAA	9bp	0.462
k127_2139573_2	1147	1848	-1	28267_2	00	ATG	AAAAA	12bp	0.447
k127_2139573_3	2200	3765	1	28267_3	01	ATG	TAAAAA	4bp	0.446
k127_2139606_1	3	461	-1	28268_1	10	ATG	None	None	0.336
k127_2139606_2	452	1072	-1	28268_2	00	ATG	GGAG/GAGG	5-10bp	0.395
k127_2139606_3	1087	1683	-1	28268_3	00	ATG	None	None	0.375
k127_2139606_4	1686	1988	-1	28268_4	00	ATG	AGGAG	5-10bp	0.383
k127_2139606_5	1992	3713	-1	28268_5	00	ATG	GGA/GAG/AGG	5-10bp	0.361
k127_2139606_6	3839	4912	1	28268_6	00	ATG	GGAG/GAGG	5-10bp	0.399
k127_2139606_7	4915	5496	1	28268_7	01	ATG	None	None	0.326
k127_2139624_1	1	825	1	28269_1	10	Edge	None	None	0.291
k127_2139633_1	3	749	1	28270_1	10	Edge	None	None	0.265
k127_2139633_2	730	993	1	28270_2	00	ATG	GGA/GAG/AGG	5-10bp	0.273
k127_2139713_1	3	821	1	28271_1	10	Edge	None	None	0.396
k127_2139713_2	821	2434	1	28271_2	00	ATG	GGA/GAG/AGG	5-10bp	0.401
k127_2139713_3	2409	3374	-1	28271_3	00	ATG	GGA/GAG/AGG	5-10bp	0.394
k127_2139713_4	3392	4540	-1	28271_4	00	ATG	None	None	0.461
k127_2139713_5	4595	5032	-1	28271_5	00	GTG	AGGA/GGAG/GAGG	11-12bp	0.438
k127_2139713_6	5112	6182	1	28271_6	00	TTG	GGAG/GAGG	5-10bp	0.422
k127_2139713_7	6195	6317	1	28271_7	01	ATG	GGAG/GAGG	5-10bp	0.463
k127_2139731_1	3	926	1	28272_1	10	Edge	None	None	0.237
k127_2139731_2	984	1151	1	28272_2	01	ATG	None	None	0.196
k127_2139845_1	2	427	-1	28273_1	10	ATG	AGGAG	5-10bp	0.399
k127_2139845_2	461	1285	-1	28273_2	00	ATG	AGGAG	5-10bp	0.348
k127_2139845_3	1285	1845	-1	28273_3	01	Edge	None	None	0.367
k127_2139905_1	3	1031	1	28274_1	10	Edge	None	None	0.575
k127_2139905_2	1059	1601	1	28274_2	01	ATG	None	None	0.617
k127_2139938_1	2	100	-1	28275_1	10	ATG	AGGAG	5-10bp	0.273
k127_2139938_2	66	1172	-1	28275_2	00	ATG	AGGA	5-10bp	0.234
k127_2139951_1	127	384	1	28276_1	00	ATG	AGxAGG/AGGxGG	5-10bp	0.395
k127_2139951_2	535	1056	-1	28276_2	01	Edge	None	None	0.387
k127_2140013_1	1	120	1	28277_1	10	Edge	None	None	0.075
k127_2140013_2	134	556	1	28277_2	00	ATG	TAA	4bp	0.255
k127_2140120_1	3	245	1	28278_1	10	Edge	None	None	0.428
k127_2140120_2	258	1463	1	28278_2	00	ATG	TAAA	11bp	0.436
k127_2140120_3	1547	1885	-1	28278_3	01	Edge	None	None	0.469
k127_2140179_1	3	794	1	28279_1	10	Edge	None	None	0.576
k127_2140179_2	813	1352	1	28279_2	01	ATG	AGGAG	5-10bp	0.544
k127_2140392_1	2	97	1	28280_1	10	Edge	None	None	0.260
k127_2140498_1	3	293	-1	28281_1	10	ATG	4Base/6BMM	13-15bp	0.430
k127_2140498_2	509	3106	1	28281_2	00	ATG	AGGA/GGAG/GAGG	11-12bp	0.530
k127_2140498_3	3115	6039	1	28281_3	00	ATG	3Base/5BMM	13-15bp	0.525
k127_2140498_4	6070	7092	-1	28281_4	00	ATG	None	None	0.543
k127_2140498_5	7974	8858	1	28281_5	01	ATG	AGGA	5-10bp	0.523
k127_2140573_1	1	858	1	28282_1	10	Edge	None	None	0.321
k127_2140573_2	861	1481	1	28282_2	00	ATG	AGGA	5-10bp	0.325
k127_2140573_3	1485	1613	1	28282_3	01	ATG	None	None	0.388
k127_2140582_1	2	2539	-1	28283_1	11	Edge	None	None	0.471
k127_2140761_1	3	416	-1	28284_1	10	ATG	None	None	0.643
k127_2140761_2	478	1182	-1	28284_2	00	ATG	None	None	0.711
k127_2140761_3	1253	1993	1	28284_3	01	ATG	None	None	0.688
k127_2140791_1	73	1371	-1	28285_1	00	ATG	AAAA	15bp	0.462
k127_2140791_2	1541	1993	-1	28285_2	01	Edge	None	None	0.494
k127_2140829_1	3	1493	1	28286_1	11	Edge	None	None	0.361
k127_2140869_1	74	1564	-1	28287_1	00	ATG	None	None	0.581
k127_2140869_2	1566	1841	-1	28287_2	01	Edge	None	None	0.623
k127_2140877_1	3	3050	1	28288_1	10	Edge	None	None	0.359
k127_2140888_1	3	98	-1	28289_1	10	ATG	GGxGG	5-10bp	0.510
k127_2140888_2	137	529	-1	28289_2	00	ATG	GGA/GAG/AGG	5-10bp	0.438
k127_2140888_3	483	1064	-1	28289_3	01	Edge	None	None	0.447
k127_2140985_1	2	424	-1	28290_1	10	ATG	None	None	0.487
k127_2140985_2	555	1073	1	28290_2	01	ATG	None	None	0.514
k127_2140997_1	115	1140	1	28291_1	00	ATG	None	None	0.197
k127_2140997_2	1494	2312	1	28291_2	00	ATG	None	None	0.245
k127_2141111_1	259	423	-1	28292_1	00	ATG	GGxGG	5-10bp	0.552
k127_2141111_2	938	1633	1	28292_2	00	ATG	None	None	0.470
k127_2141111_3	1729	1857	1	28292_3	01	GTG	GGAGG	5-10bp	0.519
k127_2141226_1	99	488	-1	28293_1	00	ATG	GGAG/GAGG	5-10bp	0.390
k127_2141226_2	786	1307	1	28293_2	00	ATG	GGA/GAG/AGG	5-10bp	0.337
k127_2141226_3	1365	1631	1	28293_3	01	ATG	GGA/GAG/AGG	5-10bp	0.382
k127_2141263_1	3	530	-1	28294_1	10	ATG	AGGAGG	5-10bp	0.566
k127_2141263_2	527	1081	-1	28294_2	00	ATG	None	None	0.539
k127_2141263_3	1117	1890	-1	28294_3	01	Edge	None	None	0.576
k127_2141310_1	1	1305	1	28295_1	11	Edge	None	None	0.156
k127_2141321_1	3	2207	1	28296_1	10	Edge	None	None	0.446
k127_2141321_2	2367	3122	1	28296_2	00	ATG	GGAGG	5-10bp	0.476
k127_2141321_3	3237	4325	1	28296_3	00	ATG	GGA/GAG/AGG	5-10bp	0.459
k127_2141321_4	4513	5508	1	28296_4	00	ATG	GGA/GAG/AGG	11-12bp	0.436
k127_2141321_5	5528	7051	1	28296_5	00	ATG	GGA/GAG/AGG	11-12bp	0.459
k127_2141321_6	7067	7324	1	28296_6	01	TTG	GGAG/GAGG	5-10bp	0.434
k127_2141363_1	45	722	1	28297_1	00	ATG	TAA	11bp	0.519
k127_2141363_2	812	1282	1	28297_2	00	ATG	AATAA	9bp	0.527
k127_2141363_3	1724	3163	1	28297_3	00	ATG	AAAA	12bp	0.540
k127_2141363_4	3338	3520	1	28297_4	00	ATG	AAA	10bp	0.492
k127_2141363_5	3517	3738	1	28297_5	00	TTG	TAA	12bp	0.414
k127_2141363_6	3765	4934	-1	28297_6	01	Edge	None	None	0.429
k127_2141403_1	149	1192	1	28298_1	01	ATG	AGxAGG/AGGxGG	5-10bp	0.476
k127_2141414_1	3	449	-1	28299_1	10	ATG	AAAAA	12bp	0.537
k127_2141414_2	558	1235	1	28299_2	00	ATG	TAAA	12bp	0.494
k127_2141414_3	1235	1618	1	28299_3	00	ATG	None	None	0.495
k127_2141414_4	1698	2822	1	28299_4	00	TTG	AAAA	14bp	0.452
k127_2141414_5	2849	3751	1	28299_5	00	ATG	AAAAA	12bp	0.470
k127_2141414_6	4042	4335	1	28299_6	01	ATG	AATAA	10bp	0.480
k127_2141497_1	1	216	1	28300_1	10	Edge	None	None	0.384
k127_2141497_2	328	1317	1	28300_2	01	ATG	TAA	12bp	0.373
k127_2141578_1	2	1045	-1	28301_1	10	ATG	TAA	12bp	0.364
k127_2141578_2	1042	1860	-1	28301_2	01	Edge	None	None	0.354
k127_2141683_1	2	1189	-1	28302_1	10	ATG	GGAGG	5-10bp	0.566
k127_2141683_2	1186	1641	-1	28302_2	01	Edge	None	None	0.575
k127_2141711_1	1	705	-1	28303_1	10	ATG	TAA	11bp	0.516
k127_2141711_2	831	1016	-1	28303_2	01	Edge	None	None	0.473
k127_2141742_1	1	435	-1	28304_1	10	ATG	None	None	0.529
k127_2141742_2	489	875	-1	28304_2	00	ATG	None	None	0.548
k127_2141742_3	872	1675	-1	28304_3	00	ATG	None	None	0.546
k127_2141742_4	1697	2218	-1	28304_4	00	ATG	None	None	0.527
k127_2141742_5	2218	2940	-1	28304_5	01	Edge	None	None	0.567
k127_2141876_1	3	1130	-1	28305_1	10	ATG	AGxAG	5-10bp	0.329
k127_2141876_2	1149	2165	-1	28305_2	00	ATG	AGGAG	5-10bp	0.346
k127_2141876_3	2170	3141	-1	28305_3	00	ATG	None	None	0.369
k127_2141876_4	3177	5228	-1	28305_4	00	ATG	GGAG/GAGG	5-10bp	0.368
k127_2141876_5	5353	6564	-1	28305_5	00	ATG	GGA/GAG/AGG	5-10bp	0.301
k127_2141876_6	6557	10024	-1	28305_6	00	TTG	None	None	0.318
k127_2141876_7	10021	10587	-1	28305_7	00	ATG	None	None	0.356
k127_2141876_8	10640	11548	1	28305_8	00	ATG	None	None	0.319
k127_2141876_9	11535	12113	1	28305_9	00	ATG	AGGAG	5-10bp	0.332
k127_2141876_10	12085	12684	-1	28305_10	01	Edge	None	None	0.362
k127_2141895_1	1	525	1	28306_1	10	Edge	None	None	0.392
k127_2141895_2	1069	1275	1	28306_2	00	ATG	None	None	0.333
k127_2142109_1	1	126	1	28307_1	10	Edge	None	None	0.397
k127_2142109_2	289	585	-1	28307_2	00	ATG	GGAG/GAGG	5-10bp	0.290
k127_2142109_3	582	905	-1	28307_3	00	ATG	None	None	0.333
k127_2142109_4	1080	1799	1	28307_4	01	ATG	None	None	0.229
k127_2142153_1	3	1016	1	28308_1	11	Edge	None	None	0.327
k127_2142197_1	2	724	1	28309_1	10	Edge	None	None	0.584
k127_2142398_1	1	294	-1	28310_1	10	ATG	TAA	14bp	0.534
k127_2142398_2	309	716	-1	28310_2	00	ATG	None	None	0.478
k127_2142398_3	757	1065	-1	28310_3	01	Edge	None	None	0.485
k127_2142413_1	1	117	1	28311_1	10	Edge	None	None	0.385
k127_2142413_2	123	743	1	28311_2	00	ATG	GGA/GAG/AGG	5-10bp	0.337
k127_2142413_3	732	1703	-1	28311_3	00	ATG	GGA/GAG/AGG	5-10bp	0.382
k127_2142413_4	1705	2262	-1	28311_4	00	ATG	AGGAG	5-10bp	0.303
k127_2142413_5	2262	2744	-1	28311_5	00	ATG	GGA/GAG/AGG	5-10bp	0.337
k127_2142413_6	2760	2993	-1	28311_6	00	ATG	AGGA	5-10bp	0.402
k127_2142413_7	3016	3738	-1	28311_7	00	GTG	GGAG/GAGG	5-10bp	0.379
k127_2142413_8	3740	4042	-1	28311_8	00	ATG	GGA/GAG/AGG	5-10bp	0.333
k127_2142413_9	4026	4727	-1	28311_9	00	GTG	AGGAG	5-10bp	0.340
k127_2142413_10	4732	5253	-1	28311_10	00	ATG	None	None	0.316
k127_2142413_11	5237	5503	-1	28311_11	01	Edge	None	None	0.337
k127_2142428_1	2	400	1	28312_1	10	Edge	None	None	0.476
k127_2142428_2	397	1074	1	28312_2	01	ATG	GGxGG	5-10bp	0.487
k127_2142522_1	1	345	-1	28313_1	10	ATG	AGGA	5-10bp	0.516
k127_2142522_2	551	1576	1	28313_2	01	ATG	GGA/GAG/AGG	5-10bp	0.499
k127_2142716_1	1	612	1	28314_1	10	Edge	None	None	0.469
k127_2142716_2	552	1370	1	28314_2	00	ATG	None	None	0.432
k127_2142716_3	1441	1857	1	28314_3	01	ATG	GGA/GAG/AGG	5-10bp	0.427
k127_2142814_1	166	1533	-1	28315_1	00	ATG	None	None	0.243
k127_2142814_2	1736	1879	-1	28315_2	01	Edge	None	None	0.194
k127_2142860_1	17	847	-1	28316_1	00	ATG	GGAG/GAGG	5-10bp	0.549
k127_2142860_2	849	1088	-1	28316_2	01	Edge	None	None	0.583
k127_2142962_1	1	1203	1	28317_1	10	Edge	None	None	0.552
k127_2142962_2	1267	1410	1	28317_2	00	ATG	None	None	0.528
k127_2142962_3	2283	3236	1	28317_3	00	ATG	None	None	0.520
k127_2142962_4	3254	4270	1	28317_4	00	ATG	None	None	0.510
k127_2142962_5	4585	5838	1	28317_5	01	ATG	None	None	0.503
k127_2142983_1	2	1375	1	28318_1	10	Edge	None	None	0.541
k127_2142983_2	1441	3645	1	28318_2	00	ATG	GGA/GAG/AGG	5-10bp	0.546
k127_2142983_3	3712	3813	-1	28318_3	00	ATG	AGGAGG	5-10bp	0.392
k127_2142983_4	4011	6554	-1	28318_4	00	ATG	None	None	0.490
k127_2142983_5	6578	7885	-1	28318_5	00	ATG	None	None	0.495
k127_2142983_6	7908	8369	-1	28318_6	00	GTG	AGGAG/GGAGG	11-12bp	0.541
k127_2142983_7	8634	9308	1	28318_7	00	ATG	AGGA	5-10bp	0.533
k127_2143022_1	2	1192	-1	28319_1	11	Edge	None	None	0.573
k127_2143029_1	1	546	1	28320_1	10	Edge	None	None	0.535
k127_2143029_2	709	819	-1	28320_2	00	ATG	AGGAGG	5-10bp	0.450
k127_2143029_3	1042	2289	-1	28320_3	00	ATG	AGxAGG/AGGxGG	5-10bp	0.406
k127_2143029_4	2286	2390	-1	28320_4	00	ATG	GGAG/GAGG	5-10bp	0.371
k127_2143029_5	2584	3375	-1	28320_5	01	Edge	None	None	0.514
k127_2143094_1	1	1437	1	28321_1	11	Edge	None	None	0.230
k127_2143129_1	1	231	-1	28322_1	10	ATG	None	None	0.515
k127_2143129_2	422	1138	1	28322_2	00	ATG	None	None	0.562
k127_2143129_3	1309	1980	1	28322_3	01	ATG	None	None	0.567
k127_2143239_1	3	1052	-1	28323_1	10	GTG	None	None	0.541
k127_2143328_1	1	324	1	28324_1	10	Edge	None	None	0.463
k127_2143328_2	644	1111	1	28324_2	00	ATG	TAAAA	12bp	0.476
k127_2143328_3	1123	1203	1	28324_3	01	ATG	TAA	11bp	0.494
k127_2143332_1	3	926	1	28325_1	10	Edge	None	None	0.403
k127_2143332_2	1226	2029	-1	28325_2	00	ATG	AAAAA	6bp	0.372
k127_2143332_3	2361	2528	1	28325_3	00	ATG	TAA	12bp	0.357
k127_2143332_4	2469	2819	-1	28325_4	00	ATG	AAAAA	11bp	0.416
k127_2143332_5	2916	3110	-1	28325_5	01	Edge	None	None	0.374
k127_2143720_1	125	919	-1	28326_1	00	ATG	AGGAG	5-10bp	0.496
k127_2143720_2	1013	2806	-1	28326_2	00	ATG	AGGAG/GGAGG	11-12bp	0.500
k127_2143720_3	2975	4453	1	28326_3	01	ATG	GGA/GAG/AGG	5-10bp	0.507
k127_2143884_1	2	1066	1	28327_1	10	Edge	None	None	0.643
k127_2143942_1	2	598	1	28328_1	10	Edge	None	None	0.171
k127_2143942_2	829	1017	-1	28328_2	01	Edge	None	None	0.233
k127_2143956_1	2	733	-1	28329_1	10	ATG	AGGAG	5-10bp	0.280
k127_2143956_2	726	1079	-1	28329_2	00	ATG	None	None	0.285
k127_2143973_1	1	105	-1	28330_1	10	ATG	TAA	10bp	0.257
k127_2143973_2	706	798	-1	28330_2	00	ATG	TAA	4bp	0.151
k127_2143973_3	2342	2608	-1	28330_3	00	ATG	TAA	7bp	0.097
k127_2143973_4	4315	4491	-1	28330_4	01	Edge	None	None	0.147
k127_2144084_1	1	1872	1	28331_1	10	Edge	None	None	0.705
k127_2144084_2	1985	2305	1	28331_2	01	ATG	AGGAG	5-10bp	0.632
k127_2144129_1	2	919	1	28332_1	10	Edge	None	None	0.528
k127_2144129_2	916	2337	1	28332_2	01	ATG	None	None	0.558
k127_2144171_1	1	126	1	28333_1	10	Edge	None	None	0.532
k127_2144171_2	123	707	1	28333_2	00	TTG	GGAG/GAGG	5-10bp	0.550
k127_2144171_3	720	1226	1	28333_3	01	ATG	GGAGG	5-10bp	0.621
k127_2144197_1	53	364	1	28334_1	00	ATG	TAA	12bp	0.385
k127_2144197_2	697	858	1	28334_2	00	ATG	TAA	11bp	0.309
k127_2144197_3	878	1018	1	28334_3	01	ATG	TAA	12bp	0.383
k127_2144201_1	3	509	-1	28335_1	10	ATG	TAAA	12bp	0.398
k127_2144201_2	560	1774	-1	28335_2	00	ATG	AACAA	14bp	0.417
k127_2144201_3	1980	3032	1	28335_3	00	ATG	AAA	12bp	0.459
k127_2144201_4	3119	3526	-1	28335_4	00	ATG	None	None	0.463
k127_2144201_5	3566	3733	-1	28335_5	00	ATG	TAAAA	12bp	0.446
k127_2144201_6	3740	3907	-1	28335_6	01	Edge	None	None	0.446
k127_2144389_1	1	1722	1	28336_1	11	Edge	None	None	0.158
k127_2144394_1	3	1013	-1	28337_1	10	ATG	GGAG/GAGG	5-10bp	0.402
k127_2144394_2	1162	1488	1	28337_2	00	GTG	3Base/5BMM	13-15bp	0.422
k127_2144394_3	1507	2283	1	28337_3	01	ATG	None	None	0.432
k127_2144433_1	1	1323	1	28338_1	10	Edge	None	None	0.527
k127_2144433_2	1340	1729	1	28338_2	00	TTG	AAA	15bp	0.523
k127_2144433_3	1943	2107	1	28338_3	01	ATG	AATAA	14bp	0.503
k127_2144659_1	1	1044	-1	28339_1	10	ATG	GGAGG	5-10bp	0.298
k127_2144659_2	1101	1880	-1	28339_2	00	ATG	AGGA	5-10bp	0.306
k127_2144659_3	2017	2922	1	28339_3	00	ATG	GGAGG	5-10bp	0.362
k127_2144659_4	3015	3449	1	28339_4	00	ATG	GGAGG	5-10bp	0.299
k127_2144659_5	3467	5122	1	28339_5	01	ATG	GGAGG	5-10bp	0.355
k127_2144694_1	2	1165	1	28340_1	10	Edge	None	None	0.593
k127_2144694_2	1181	2578	1	28340_2	00	ATG	None	None	0.490
k127_2144694_3	2611	3789	-1	28340_3	01	Edge	None	None	0.527
k127_2144889_1	3	548	-1	28341_1	10	ATG	AGGAG	5-10bp	0.487
k127_2144992_1	2	85	1	28342_1	10	Edge	None	None	0.583
k127_2144992_2	271	1155	1	28342_2	01	ATG	AGGAGG	5-10bp	0.411
k127_2145250_1	1	438	1	28343_1	10	Edge	None	None	0.539
k127_2145250_2	446	1258	1	28343_2	00	ATG	None	None	0.427
k127_2145250_3	1245	2156	1	28343_3	00	TTG	GGAGG	5-10bp	0.412
k127_2145250_4	2215	2904	1	28343_4	00	ATG	AGGA	5-10bp	0.439
k127_2145250_5	2952	4076	1	28343_5	00	ATG	AGGAG	5-10bp	0.462
k127_2145250_6	4073	4219	1	28343_6	01	ATG	GGAG/GAGG	5-10bp	0.435
k127_2145378_1	2	325	1	28344_1	10	Edge	None	None	0.377
k127_2145378_2	312	1313	1	28344_2	00	ATG	AGGA	5-10bp	0.367
k127_2145378_3	1371	1526	1	28344_3	01	ATG	AGGAG	5-10bp	0.346
k127_2145399_1	1	753	-1	28345_1	10	ATG	AGGA	5-10bp	0.369
k127_2145399_2	862	1134	-1	28345_2	00	ATG	AGGAG	5-10bp	0.341
k127_2145399_3	1322	2197	-1	28345_3	00	ATG	None	None	0.395
k127_2145563_1	2	1063	1	28346_1	11	Edge	None	None	0.250
k127_2145610_1	1	984	1	28347_1	10	Edge	None	None	0.485
k127_2145610_2	1001	1900	1	28347_2	00	ATG	AAA	15bp	0.542
k127_2145610_3	1934	2554	1	28347_3	00	ATG	None	None	0.546
k127_2145610_4	2558	3916	1	28347_4	01	ATG	None	None	0.515
k127_2145628_1	1	777	1	28348_1	10	Edge	None	None	0.269
k127_2145628_2	806	1066	1	28348_2	01	ATG	AGGA	5-10bp	0.222
k127_2145646_1	1	84	1	28349_1	10	Edge	None	None	0.452
k127_2145646_2	68	346	1	28349_2	00	ATG	GGAGG	5-10bp	0.534
k127_2145646_3	336	578	1	28349_3	00	ATG	GGAGG	5-10bp	0.523
k127_2145646_4	575	760	1	28349_4	00	ATG	AGGA/GGAG/GAGG	11-12bp	0.468
k127_2145646_5	777	989	1	28349_5	00	ATG	GGAG/GAGG	5-10bp	0.512
k127_2145646_6	1005	1202	1	28349_6	00	ATG	AGGAG	5-10bp	0.495
k127_2145646_7	1382	1891	1	28349_7	00	ATG	AGGA	5-10bp	0.478
k127_2145646_8	1881	2021	1	28349_8	01	ATG	GGAG/GAGG	5-10bp	0.496
k127_2145668_1	3	1070	1	28350_1	10	Edge	None	None	0.304
k127_2145668_2	1082	1279	1	28350_2	01	ATG	AGGAG	5-10bp	0.328
k127_2145670_1	3	689	1	28351_1	10	Edge	None	None	0.310
k127_2145670_2	735	1835	1	28351_2	01	ATG	None	None	0.338
k127_2145702_1	1	414	1	28352_1	10	Edge	None	None	0.396
k127_2145702_2	791	1504	-1	28352_2	00	ATG	None	None	0.378
k127_2145705_1	3	1466	1	28353_1	10	Edge	None	None	0.530
k127_2145705_2	1550	1687	1	28353_2	01	ATG	GGAG/GAGG	5-10bp	0.442
k127_2145732_1	3	698	-1	28354_1	10	TTG	GGxGG	11-12bp	0.405
k127_2145732_2	771	1943	-1	28354_2	00	ATG	AGGA	5-10bp	0.423
k127_2145732_3	2004	2129	-1	28354_3	01	Edge	None	None	0.373
k127_2145788_1	1	1650	-1	28355_1	10	ATG	None	None	0.564
k127_2145788_2	1860	2429	1	28355_2	01	ATG	None	None	0.609
k127_2145837_1	3	143	1	28356_1	10	Edge	None	None	0.589
k127_2145837_2	109	1131	1	28356_2	00	ATG	GGAG/GAGG	5-10bp	0.528
k127_2145955_1	122	3277	1	28357_1	01	ATG	None	None	0.181
k127_2146023_1	3	413	-1	28358_1	10	ATG	GGA/GAG/AGG	5-10bp	0.280
k127_2146023_2	516	1457	-1	28358_2	00	ATG	None	None	0.293
k127_2146023_3	1527	1943	-1	28358_3	00	TTG	None	None	0.307
k127_2146023_4	1995	2135	-1	28358_4	00	ATG	None	None	0.298
k127_2146023_5	2486	2734	-1	28358_5	00	TTG	None	None	0.265
k127_2146023_6	2795	3919	-1	28358_6	01	Edge	None	None	0.312
k127_2146244_1	2	442	-1	28359_1	10	ATG	TAA	11bp	0.433
k127_2146244_2	795	1613	1	28359_2	01	ATG	AATAA	9bp	0.383
k127_2146252_1	2	301	-1	28360_1	10	ATG	GGxGG	5-10bp	0.377
k127_2146252_2	301	2220	-1	28360_2	00	ATG	GGAG/GAGG	5-10bp	0.407
k127_2146252_3	2320	2649	-1	28360_3	00	ATG	None	None	0.321
k127_2146252_4	2642	2899	-1	28360_4	00	ATG	GGAG/GAGG	5-10bp	0.360
k127_2146357_1	1	162	1	28361_1	10	Edge	None	None	0.463
k127_2146357_2	163	1224	1	28361_2	00	ATG	None	None	0.480
k127_2146357_3	1352	2353	1	28361_3	01	ATG	GGAGG	5-10bp	0.483
k127_2146535_1	28	1215	1	28362_1	00	GTG	GGAG/GAGG	5-10bp	0.446
k127_2146535_2	1285	1587	-1	28362_2	00	ATG	GGxGG	5-10bp	0.406
k127_2146567_1	1	780	1	28363_1	10	Edge	None	None	0.258
k127_2146567_2	802	1386	1	28363_2	01	ATG	AGGAG	5-10bp	0.236
k127_2146576_1	3	725	1	28364_1	10	Edge	None	None	0.191
k127_2146576_2	715	1020	1	28364_2	01	ATG	AGGA	5-10bp	0.258
k127_2146660_1	2	3295	-1	28365_1	11	Edge	None	None	0.416
k127_2146775_1	224	697	1	28366_1	00	ATG	TAAAA	12bp	0.367
k127_2146775_2	694	1137	1	28366_2	01	ATG	TAAA	6bp	0.385
k127_2146938_1	1	702	1	28367_1	10	Edge	None	None	0.379
k127_2146938_2	867	1640	1	28367_2	00	ATG	AGGAGG	5-10bp	0.407
k127_2146971_1	1	771	-1	28368_1	10	ATG	None	None	0.472
k127_2146971_2	768	1385	-1	28368_2	00	ATG	AAAAA	9bp	0.482
k127_2146971_3	1579	3216	1	28368_3	00	ATG	TAAAA	13bp	0.463
k127_2146971_4	3282	4280	-1	28368_4	00	ATG	TAAAAA	11bp	0.510
k127_2146971_5	4321	5169	-1	28368_5	00	ATG	AAAAA	11bp	0.496
k127_2146971_6	5411	5791	-1	28368_6	00	ATG	TAA	12bp	0.478
k127_2146971_7	5808	6269	-1	28368_7	00	ATG	TAAAAA	5bp	0.450
k127_2146971_8	6557	7858	-1	28368_8	00	ATG	TAA	13bp	0.467
k127_2146971_9	7922	9712	1	28368_9	00	ATG	AAAA	9bp	0.502
k127_2146971_10	9777	10238	1	28368_10	00	ATG	None	None	0.500
k127_2146971_11	10341	11597	1	28368_11	01	ATG	None	None	0.457
k127_2146988_1	3	296	-1	28369_1	10	ATG	TAA	11bp	0.476
k127_2146988_2	526	1551	1	28369_2	00	ATG	AAAA	9bp	0.468
k127_2146988_3	1559	2860	1	28369_3	00	ATG	AACAA	12bp	0.464
k127_2146988_4	2860	3147	1	28369_4	00	ATG	TAAA	12bp	0.441
k127_2147051_1	3	2285	-1	28370_1	11	Edge	None	None	0.411
k127_2147088_1	3	104	-1	28371_1	10	ATG	None	None	0.539
k127_2147088_2	363	1028	1	28371_2	01	ATG	AATAA	14bp	0.542
k127_2147138_1	3	1418	1	28372_1	11	Edge	None	None	0.329
k127_2147331_1	3	149	1	28373_1	10	Edge	None	None	0.633
k127_2147331_2	326	1591	-1	28373_2	00	ATG	GGAG/GAGG	5-10bp	0.610
k127_2147349_1	2	121	-1	28374_1	10	ATG	GGA/GAG/AGG	5-10bp	0.458
k127_2147349_2	123	455	-1	28374_2	00	ATG	GGAGG	5-10bp	0.384
k127_2147349_3	455	733	-1	28374_3	00	ATG	AGxAGG/AGGxGG	5-10bp	0.419
k127_2147349_4	814	1410	-1	28374_4	00	ATG	GGAG/GAGG	5-10bp	0.322
k127_2147349_5	1529	2716	-1	28374_5	00	ATG	GGAGG	5-10bp	0.511
k127_2147349_6	2732	3277	-1	28374_6	01	Edge	None	None	0.465
k127_2147493_1	1	816	-1	28375_1	10	ATG	None	None	0.550
k127_2147493_2	823	1341	-1	28375_2	01	Edge	None	None	0.561
k127_2147536_1	85	714	1	28376_1	00	ATG	TAAA	11bp	0.473
k127_2147536_2	965	1132	-1	28376_2	01	Edge	None	None	0.500
k127_2147589_1	1	1368	1	28377_1	11	Edge	None	None	0.212
k127_2147811_1	1	1050	1	28378_1	10	Edge	None	None	0.556
k127_2147811_2	1140	1631	1	28378_2	00	ATG	4Base/6BMM	13-15bp	0.488
k127_2147811_3	1664	2161	1	28378_3	00	ATG	GGA/GAG/AGG	5-10bp	0.490
k127_2147811_4	2170	2673	1	28378_4	00	ATG	None	None	0.500
k127_2147886_1	49	1416	-1	28379_1	00	ATG	GGA/GAG/AGG	11-12bp	0.637
k127_2147886_2	1459	2097	-1	28379_2	01	Edge	None	None	0.679
k127_2148023_1	127	924	-1	28380_1	00	ATG	None	None	0.277
k127_2148115_1	1	267	1	28381_1	10	Edge	None	None	0.539
k127_2148115_2	324	1346	-1	28381_2	01	Edge	None	None	0.549
k127_2148271_1	2	577	-1	28382_1	10	ATG	None	None	0.470
k127_2148271_2	720	1226	-1	28382_2	01	Edge	None	None	0.519
k127_2148420_1	1	348	1	28383_1	10	Edge	None	None	0.546
k127_2148420_2	345	1064	1	28383_2	00	ATG	AGGAG	5-10bp	0.457
k127_2148420_3	1073	1927	1	28383_3	01	ATG	AGGAG/GGAGG	11-12bp	0.463
k127_2148582_1	1	921	-1	28384_1	10	ATG	None	None	0.341
k127_2148582_2	926	1099	-1	28384_2	01	Edge	None	None	0.316
k127_2148603_1	3	767	1	28385_1	10	Edge	None	None	0.588
k127_2148603_2	867	1223	1	28385_2	00	ATG	None	None	0.543
k127_2148603_3	1220	1306	-1	28385_3	01	Edge	None	None	0.552
k127_2148636_1	254	745	1	28386_1	00	ATG	GGA/GAG/AGG	5-10bp	0.419
k127_2148636_2	755	1378	1	28386_2	01	ATG	None	None	0.421
k127_2148655_1	1	270	1	28387_1	10	Edge	None	None	0.385
k127_2148655_2	295	1014	1	28387_2	00	ATG	AGGA	5-10bp	0.371
k127_2148656_1	1	378	-1	28388_1	10	ATG	AGGAGG	5-10bp	0.426
k127_2148656_2	329	964	-1	28388_2	00	ATG	AGxAGG/AGGxGG	5-10bp	0.442
k127_2148656_3	1057	1515	1	28388_3	00	GTG	AGxAGG/AGGxGG	5-10bp	0.440
k127_2148656_4	1575	2387	1	28388_4	00	ATG	GGAG/GAGG	5-10bp	0.403
k127_2148656_5	2595	3701	-1	28388_5	00	ATG	3Base/5BMM	13-15bp	0.388
k127_2148656_6	3867	4445	-1	28388_6	00	ATG	GGA/GAG/AGG	5-10bp	0.409
k127_2148656_7	4484	5365	-1	28388_7	00	ATG	AGGA	5-10bp	0.362
k127_2148656_8	5405	6733	-1	28388_8	00	ATG	AGGAGG	5-10bp	0.378
k127_2148656_9	6738	7910	-1	28388_9	00	ATG	AGxAGG/AGGxGG	5-10bp	0.412
k127_2148656_10	7921	8112	-1	28388_10	00	ATG	AGGAGG	5-10bp	0.396
k127_2148656_11	8304	9092	-1	28388_11	01	Edge	None	None	0.375
k127_2148707_1	22	237	-1	28389_1	00	ATG	GGAG/GAGG	5-10bp	0.426
k127_2148707_2	237	1154	-1	28389_2	00	ATG	GGA/GAG/AGG	5-10bp	0.411
k127_2148707_3	1151	1390	-1	28389_3	00	ATG	None	None	0.396
k127_2148707_4	1338	1625	-1	28389_4	00	ATG	GGA/GAG/AGG	5-10bp	0.385
k127_2148707_5	1666	1914	-1	28389_5	01	Edge	None	None	0.365
k127_2148841_1	2	1357	1	28390_1	10	Edge	None	None	0.531
k127_2148841_2	1455	1649	-1	28390_2	01	Edge	None	None	0.544
k127_2148849_1	3	242	-1	28391_1	10	ATG	AGGA	5-10bp	0.508
k127_2148849_2	244	1176	-1	28391_2	00	ATG	AGGAG	5-10bp	0.516
k127_2148849_3	1312	3177	1	28391_3	00	ATG	None	None	0.511
k127_2148849_4	3174	4613	1	28391_4	00	ATG	AGGAG	5-10bp	0.487
k127_2148849_5	4607	5293	-1	28391_5	01	Edge	None	None	0.533
k127_2149305_1	125	1795	-1	28392_1	01	Edge	None	None	0.272
k127_2149583_1	3	1412	1	28393_1	11	Edge	None	None	0.205
k127_2149692_1	232	1002	-1	28394_1	00	ATG	None	None	0.508
k127_2149692_2	1220	3157	-1	28394_2	00	ATG	None	None	0.567
k127_2149692_3	3184	4674	-1	28394_3	01	Edge	None	None	0.544
k127_2149797_1	1	456	-1	28395_1	10	ATG	GGAG/GAGG	5-10bp	0.406
k127_2149797_2	1471	3258	-1	28395_2	00	ATG	GGA/GAG/AGG	5-10bp	0.411
k127_2149797_3	3271	5010	-1	28395_3	00	ATG	GGA/GAG/AGG	5-10bp	0.476
k127_2149797_4	5014	5292	-1	28395_4	00	ATG	AGGA	5-10bp	0.462
k127_2149797_5	5414	5671	-1	28395_5	00	ATG	AGxAGG/AGGxGG	5-10bp	0.446
k127_2149797_6	5811	6530	1	28395_6	00	ATG	AGGAG	5-10bp	0.404
k127_2149797_7	7146	7457	-1	28395_7	00	GTG	GGA/GAG/AGG	5-10bp	0.529
k127_2149797_8	7513	7974	1	28395_8	00	ATG	GGxGG	5-10bp	0.433
k127_2149797_9	8083	8310	-1	28395_9	00	ATG	GGA/GAG/AGG	5-10bp	0.316
k127_2149797_10	8379	8540	-1	28395_10	01	Edge	None	None	0.395
k127_2149819_1	3	266	-1	28396_1	10	ATG	TAA	12bp	0.333
k127_2149819_2	389	1003	1	28396_2	00	ATG	TAAA	8bp	0.265
k127_2149874_1	3	137	-1	28397_1	10	ATG	TAAAAA	13bp	0.430
k127_2149874_2	160	516	-1	28397_2	00	ATG	TAA	13bp	0.451
k127_2149874_3	525	1313	-1	28397_3	01	Edge	None	None	0.406
k127_2149901_1	2	1141	1	28398_1	10	Edge	None	None	0.652
k127_2149901_2	1157	1951	1	28398_2	01	GTG	AGGAG	5-10bp	0.711
k127_2149989_1	19	984	-1	28399_1	00	ATG	None	None	0.555
k127_2149989_2	989	1663	-1	28399_2	01	Edge	None	None	0.544
k127_2150062_1	7	1296	1	28400_1	01	TTG	None	None	0.322
k127_2150080_1	202	588	1	28401_1	00	ATG	AGxAGG/AGGxGG	11-12bp	0.416
k127_2150080_2	585	803	1	28401_2	00	TTG	AGxAGG/AGGxGG	5-10bp	0.402
k127_2150080_3	818	1066	1	28401_3	01	ATG	AGGAGG	5-10bp	0.414
k127_2150219_1	1	393	1	28402_1	10	Edge	None	None	0.438
k127_2150219_2	490	1347	1	28402_2	01	ATG	None	None	0.444
k127_2150397_1	3	380	-1	28403_1	10	ATG	AACAA	14bp	0.540
k127_2150397_2	473	1849	-1	28403_2	00	ATG	AAAA	14bp	0.561
k127_2150397_3	2029	4323	-1	28403_3	00	ATG	None	None	0.556
k127_2150397_4	4479	4787	1	28403_4	01	ATG	AAAA	13bp	0.563
k127_2150451_1	1	387	1	28404_1	10	Edge	None	None	0.238
k127_2150451_2	870	1382	1	28404_2	01	ATG	AATAA	13bp	0.179
k127_2150523_1	1	1089	1	28405_1	11	Edge	None	None	0.518
k127_2150612_1	2	436	1	28406_1	10	Edge	None	None	0.616
k127_2150612_2	439	1278	1	28406_2	01	ATG	None	None	0.623
k127_2150620_1	3	563	1	28407_1	10	Edge	None	None	0.483
k127_2150620_2	560	1027	1	28407_2	01	ATG	None	None	0.534
k127_2150641_1	2	121	1	28408_1	10	Edge	None	None	0.425
k127_2150641_2	612	1151	1	28408_2	00	ATG	AGGA/GGAG/GAGG	11-12bp	0.224
k127_2150641_3	1243	1512	1	28408_3	01	ATG	None	None	0.304
k127_2150718_1	127	1020	-1	28409_1	00	ATG	None	None	0.191
k127_2150754_1	1	1281	-1	28410_1	10	ATG	AACAA	5bp	0.509
k127_2150754_2	1295	1408	-1	28410_2	01	Edge	None	None	0.298
k127_2150774_1	3	356	-1	28411_1	10	ATG	None	None	0.463
k127_2150774_2	527	820	1	28411_2	00	ATG	TAA	11bp	0.446
k127_2150774_3	826	1992	1	28411_3	00	ATG	AAA	11bp	0.517
k127_2150774_4	2121	2930	1	28411_4	00	ATG	AAA	11bp	0.517
k127_2150774_5	2961	3167	1	28411_5	00	ATG	AACAA	11bp	0.498
k127_2150774_6	3311	3772	1	28411_6	00	ATG	None	None	0.524
k127_2150774_7	3973	4068	1	28411_7	00	ATG	TAA	3bp	0.469
k127_2150774_8	4097	4555	1	28411_8	00	ATG	AAA	11bp	0.525
k127_2150774_9	4649	5683	-1	28411_9	00	ATG	TAAA	8bp	0.483
k127_2150787_1	3	794	-1	28412_1	10	ATG	AAA	12bp	0.496
k127_2150787_2	869	1213	-1	28412_2	00	ATG	AAAAA	10bp	0.507
k127_2150787_3	1361	1801	1	28412_3	01	ATG	None	None	0.560
k127_2150903_1	1	1197	1	28413_1	11	Edge	None	None	0.618
k127_2150910_1	1	123	-1	28414_1	10	ATG	None	None	0.512
k127_2150910_2	120	1490	-1	28414_2	00	ATG	None	None	0.612
k127_2150910_3	1487	2098	-1	28414_3	01	Edge	None	None	0.564
k127_2150945_1	1	90	1	28415_1	10	Edge	None	None	0.500
k127_2150945_2	258	998	1	28415_2	00	ATG	AAAAA	9bp	0.521
k127_2150945_3	1170	1703	-1	28415_3	00	ATG	TAAA	11bp	0.511
k127_2150945_4	1799	2818	-1	28415_4	00	ATG	TAA	11bp	0.507
k127_2150945_5	2830	3348	-1	28415_5	01	Edge	None	None	0.509
k127_2151022_1	1	126	1	28416_1	10	Edge	None	None	0.603
k127_2151022_2	235	759	-1	28416_2	00	ATG	AGGAGG	5-10bp	0.539
k127_2151022_3	945	1583	1	28416_3	00	ATG	GGAGG	5-10bp	0.577
k127_2151022_4	1648	2637	1	28416_4	00	ATG	AGxAGG/AGGxGG	5-10bp	0.583
k127_2151022_5	2639	2848	1	28416_5	00	ATG	GGAG/GAGG	5-10bp	0.552
k127_2151022_6	2845	4146	1	28416_6	00	ATG	4Base/6BMM	13-15bp	0.588
k127_2151022_7	4187	5395	1	28416_7	00	ATG	AGGAGG	5-10bp	0.568
k127_2151022_8	5459	5638	1	28416_8	00	ATG	3Base/5BMM	13-15bp	0.544
k127_2151022_9	5836	6777	1	28416_9	00	ATG	GGAG/GAGG	5-10bp	0.602
k127_2151022_10	7012	7251	1	28416_10	00	ATG	GGA/GAG/AGG	5-10bp	0.575
k127_2151038_1	23	229	-1	28417_1	00	ATG	GGA/GAG/AGG	11-12bp	0.551
k127_2151038_2	266	688	-1	28417_2	00	ATG	AGGA	5-10bp	0.487
k127_2151038_3	932	1462	1	28417_3	01	ATG	AGGAG	5-10bp	0.492
k127_2151187_1	370	666	-1	28418_1	00	ATG	None	None	0.165
k127_2151187_2	846	1607	-1	28418_2	00	ATG	None	None	0.257
k127_2151187_3	1836	3098	1	28418_3	01	ATG	None	None	0.200
k127_2151208_1	1	975	1	28419_1	10	Edge	None	None	0.288
k127_2151208_2	978	1511	1	28419_2	00	ATG	GGA/GAG/AGG	5-10bp	0.313
k127_2151208_3	1514	2092	-1	28419_3	00	ATG	None	None	0.356
k127_2151208_4	2122	2631	1	28419_4	00	ATG	None	None	0.325
k127_2151208_5	2705	2827	-1	28419_5	01	Edge	None	None	0.333
k127_2151281_1	2	697	-1	28420_1	10	ATG	None	None	0.158
k127_2151281_2	751	1185	1	28420_2	01	ATG	None	None	0.182
k127_2151296_1	2	82	-1	28421_1	10	ATG	GGAG/GAGG	5-10bp	0.444
k127_2151296_2	200	778	-1	28421_2	00	TTG	AGGAG/GGAGG	11-12bp	0.491
k127_2151296_3	806	1057	-1	28421_3	01	Edge	None	None	0.579
k127_2151321_1	1	276	-1	28422_1	10	ATG	GGAG/GAGG	5-10bp	0.457
k127_2151321_2	369	1085	-1	28422_2	01	Edge	None	None	0.502
k127_2151391_1	3	488	-1	28423_1	10	ATG	TAA	9bp	0.354
k127_2151391_2	510	1028	-1	28423_2	01	Edge	None	None	0.351
k127_2151419_1	3	1226	-1	28424_1	11	Edge	None	None	0.442
k127_2151425_1	2	1267	1	28425_1	11	Edge	None	None	0.389
k127_2151781_1	2	379	-1	28426_1	10	ATG	AGGA	5-10bp	0.331
k127_2151781_2	395	595	-1	28426_2	00	ATG	AGGAG	5-10bp	0.274
k127_2151781_3	629	1183	-1	28426_3	00	ATG	None	None	0.328
k127_2151781_4	1204	1773	-1	28426_4	00	ATG	AGGA	5-10bp	0.289
k127_2151781_5	1926	2129	-1	28426_5	01	Edge	None	None	0.328
k127_2151882_1	2	1015	-1	28427_1	10	ATG	AGGA/GGAG/GAGG	11-12bp	0.684
k127_2151882_2	1041	1421	-1	28427_2	01	Edge	None	None	0.680
k127_2152064_1	156	1259	1	28428_1	01	ATG	None	None	0.239
k127_2152199_1	1	468	1	28429_1	10	Edge	None	None	0.556
k127_2152199_2	694	1083	1	28429_2	00	ATG	None	None	0.477
k127_2152199_3	1143	1226	1	28429_3	01	ATG	None	None	0.464
k127_2152266_1	3	1271	1	28430_1	11	Edge	None	None	0.512
k127_2152391_1	3	1421	1	28431_1	10	Edge	None	None	0.510
k127_2152391_2	1579	1758	-1	28431_2	01	Edge	None	None	0.511
k127_2152625_1	2	100	1	28432_1	10	Edge	None	None	0.162
k127_2152625_2	210	758	1	28432_2	00	ATG	None	None	0.248
k127_2152672_1	3	905	-1	28433_1	10	TTG	GGA/GAG/AGG	5-10bp	0.368
k127_2152672_2	928	1008	-1	28433_2	01	Edge	None	None	0.309
k127_2152686_1	3	383	1	28434_1	10	Edge	None	None	0.278
k127_2152686_2	419	1090	1	28434_2	01	ATG	AGGA	5-10bp	0.226
k127_2152706_1	2	340	1	28435_1	10	Edge	None	None	0.407
k127_2152706_2	355	543	1	28435_2	00	GTG	None	None	0.413
k127_2152706_3	559	1272	1	28435_3	00	ATG	GGAG/GAGG	5-10bp	0.462
k127_2152706_4	1260	1379	1	28435_4	00	ATG	GGAG/GAGG	5-10bp	0.425
k127_2152706_5	1382	1639	1	28435_5	00	ATG	AGGAGG	5-10bp	0.264
k127_2152955_1	472	1128	-1	28436_1	00	ATG	AGGAG	5-10bp	0.546
k127_2152955_2	1216	1383	-1	28436_2	01	Edge	None	None	0.530
k127_2153024_1	3	854	1	28437_1	10	Edge	None	None	0.392
k127_2153024_2	902	1315	-1	28437_2	00	ATG	AGGA	5-10bp	0.481
k127_2153024_3	1825	1908	1	28437_3	01	ATG	GGA/GAG/AGG	5-10bp	0.393
k127_2153105_1	2	397	-1	28438_1	10	ATG	None	None	0.331
k127_2153105_2	382	1215	-1	28438_2	00	ATG	None	None	0.365
k127_2153105_3	1217	2680	-1	28438_3	00	ATG	None	None	0.376
k127_2153105_4	2682	3341	-1	28438_4	00	ATG	None	None	0.352
k127_2153105_5	3351	3479	-1	28438_5	01	Edge	None	None	0.372
k127_2153145_1	2	166	-1	28439_1	10	ATG	GGA/GAG/AGG	5-10bp	0.309
k127_2153145_2	251	1201	-1	28439_2	00	ATG	GGAG/GAGG	5-10bp	0.388
k127_2153302_1	3	1694	1	28440_1	11	Edge	None	None	0.447
k127_2153369_1	3	572	-1	28441_1	10	ATG	None	None	0.507
k127_2153369_2	609	1097	-1	28441_2	01	Edge	None	None	0.462
k127_2153511_1	1	1035	1	28442_1	10	Edge	None	None	0.398
k127_2153511_2	1028	1204	1	28442_2	01	ATG	GGAGG	5-10bp	0.412
k127_2153554_1	2	808	1	28443_1	10	Edge	None	None	0.566
k127_2153554_2	890	1342	1	28443_2	00	ATG	None	None	0.556
k127_2153586_1	3	740	1	28444_1	10	Edge	None	None	0.377
k127_2153586_2	762	1133	1	28444_2	00	ATG	AGGAG	5-10bp	0.395
k127_2153586_3	1191	2297	-1	28444_3	00	ATG	None	None	0.343
k127_2153586_4	2440	3300	1	28444_4	01	ATG	None	None	0.301
k127_2153721_1	189	1256	-1	28445_1	00	ATG	None	None	0.484
k127_2153721_2	1204	1647	-1	28445_2	00	ATG	None	None	0.477
k127_2153721_3	1809	2192	-1	28445_3	01	Edge	None	None	0.445
k127_2153872_1	2	667	-1	28446_1	10	ATG	AGGAGG	5-10bp	0.369
k127_2153872_2	689	1063	-1	28446_2	01	Edge	None	None	0.368
k127_2154000_1	1	666	1	28447_1	10	Edge	None	None	0.266
k127_2154000_2	759	1424	-1	28447_2	00	ATG	None	None	0.302
k127_2154000_3	1748	1906	-1	28447_3	00	ATG	None	None	0.346
k127_2154000_4	2128	2289	-1	28447_4	01	Edge	None	None	0.191
k127_2154230_1	1	408	-1	28448_1	10	ATG	None	None	0.547
k127_2154230_2	499	1743	-1	28448_2	01	Edge	None	None	0.538
k127_2154243_1	1	456	1	28449_1	10	Edge	None	None	0.419
k127_2154243_2	499	1923	1	28449_2	00	ATG	GGA/GAG/AGG	5-10bp	0.431
k127_2154243_3	1965	3290	1	28449_3	00	ATG	GGA/GAG/AGG	5-10bp	0.431
k127_2154243_4	3321	3749	1	28449_4	00	ATG	GGAG/GAGG	5-10bp	0.431
k127_2154243_5	4023	5048	1	28449_5	00	ATG	GGA/GAG/AGG	11-12bp	0.442
k127_2154243_6	5365	6447	1	28449_6	00	ATG	GGA/GAG/AGG	5-10bp	0.427
k127_2154243_7	6655	8346	1	28449_7	00	ATG	GGAG/GAGG	5-10bp	0.397
k127_2154243_8	8337	9635	1	28449_8	00	ATG	GGAG/GAGG	5-10bp	0.400
k127_2154243_9	9648	10301	1	28449_9	00	ATG	GGAG/GAGG	5-10bp	0.402
k127_2154243_10	10567	10632	1	28449_10	01	ATG	GGA/GAG/AGG	5-10bp	0.439
k127_2154268_1	2	1252	-1	28450_1	11	Edge	None	None	0.404
k127_2154272_1	2	133	1	28451_1	10	Edge	None	None	0.432
k127_2154272_2	146	1480	1	28451_2	00	ATG	GGAGG	5-10bp	0.423
k127_2154272_3	1539	1631	-1	28451_3	01	Edge	None	None	0.505
k127_2154278_1	42	251	-1	28452_1	00	ATG	GGAG/GAGG	5-10bp	0.224
k127_2154278_2	262	681	-1	28452_2	00	TTG	AGGAG	5-10bp	0.183
k127_2154278_3	873	1037	-1	28452_3	00	ATG	GGA/GAG/AGG	5-10bp	0.218
k127_2154278_4	1034	1264	-1	28452_4	01	Edge	None	None	0.238
k127_2154388_1	2	127	-1	28453_1	10	ATG	TAA	11bp	0.214
k127_2154388_2	302	1129	-1	28453_2	00	ATG	TAA	3bp	0.229
k127_2154388_3	1311	2384	1	28453_3	00	ATG	TAA	11bp	0.178
k127_2154405_1	1	402	-1	28454_1	10	ATG	TAA	4bp	0.455
k127_2154405_2	573	1211	-1	28454_2	00	ATG	TAAA	5bp	0.371
k127_2154405_3	1201	1512	-1	28454_3	01	Edge	None	None	0.378
k127_2154489_1	220	675	1	28455_1	00	ATG	AGGAG	5-10bp	0.377
k127_2154489_2	1394	1519	1	28455_2	01	ATG	AGGAG	5-10bp	0.357
k127_2154666_1	3	329	-1	28456_1	10	ATG	GGA/GAG/AGG	5-10bp	0.410
k127_2154666_2	504	1172	1	28456_2	01	ATG	GGAG/GAGG	5-10bp	0.336
k127_2155009_1	2	1072	1	28457_1	10	Edge	None	None	0.527
k127_2155009_2	1085	1381	1	28457_2	01	ATG	AGGAG	5-10bp	0.532
k127_2155045_1	3	1580	1	28458_1	11	Edge	None	None	0.526
k127_2155086_1	2	832	1	28459_1	10	Edge	None	None	0.247
k127_2155086_2	834	1139	1	28459_2	01	ATG	GGAG/GAGG	5-10bp	0.278
k127_2155314_1	2	646	1	28460_1	10	Edge	None	None	0.493
k127_2155314_2	636	1427	1	28460_2	01	ATG	AAAAA	11bp	0.463
k127_2155345_1	1	633	1	28461_1	10	Edge	None	None	0.556
k127_2155345_2	630	1388	1	28461_2	01	ATG	None	None	0.552
k127_2155349_1	2	670	1	28462_1	10	Edge	None	None	0.489
k127_2155349_2	863	1282	1	28462_2	01	ATG	TAA	12bp	0.486
k127_2155356_1	3	602	1	28463_1	10	Edge	None	None	0.448
k127_2155356_2	606	1601	1	28463_2	00	ATG	GGAGG	5-10bp	0.438
k127_2155356_3	1697	2422	-1	28463_3	00	ATG	AGGAGG	5-10bp	0.468
k127_2155356_4	2908	4185	1	28463_4	01	GTG	AGGAG	5-10bp	0.469
k127_2155367_1	3	1034	-1	28464_1	10	ATG	GGAG/GAGG	5-10bp	0.508
k127_2155367_2	1434	1772	-1	28464_2	01	Edge	None	None	0.472
k127_2155368_1	1	126	1	28465_1	10	Edge	None	None	0.429
k127_2155368_2	138	1064	1	28465_2	00	ATG	TAAAAA	8bp	0.450
k127_2155368_3	1068	1871	1	28465_3	00	ATG	TAA	3bp	0.443
k127_2155368_4	1875	3830	-1	28465_4	00	ATG	TAAA	12bp	0.499
k127_2155368_5	3827	5629	-1	28465_5	00	ATG	TAA	8bp	0.477
k127_2155368_6	5613	7439	-1	28465_6	00	ATG	None	None	0.459
k127_2155368_7	7436	8350	-1	28465_7	01	Edge	None	None	0.493
k127_2155388_1	101	1048	-1	28466_1	01	Edge	None	None	0.250
k127_2155444_1	3	770	-1	28467_1	10	ATG	TAA	11bp	0.501
k127_2155444_2	837	1793	-1	28467_2	00	ATG	TAA	13bp	0.473
k127_2155444_3	1807	2646	-1	28467_3	00	ATG	TAAA	11bp	0.480
k127_2155444_4	2667	3395	-1	28467_4	00	ATG	AATAA	3bp	0.443
k127_2155444_5	3399	4070	-1	28467_5	00	ATG	TAA	13bp	0.467
k127_2155544_1	3	152	1	28468_1	10	Edge	None	None	0.567
k127_2155544_2	314	1225	1	28468_2	01	ATG	TAA	6bp	0.484
k127_2155622_1	2	1006	-1	28469_1	11	Edge	None	None	0.514
k127_2155703_1	166	693	1	28470_1	00	ATG	GGAG/GAGG	5-10bp	0.426
k127_2155703_2	892	1188	-1	28470_2	01	Edge	None	None	0.246
k127_2155743_1	3	1229	1	28471_1	10	Edge	None	None	0.311
k127_2155743_2	1241	3742	1	28471_2	01	ATG	GGAGG	5-10bp	0.297
k127_2155939_1	3	1820	1	28472_1	11	Edge	None	None	0.384
k127_2155990_1	3	293	1	28473_1	10	Edge	None	None	0.330
k127_2155990_2	305	709	1	28473_2	00	ATG	AAAA	15bp	0.452
k127_2155990_3	1097	2998	-1	28473_3	01	Edge	None	None	0.494
k127_2156204_1	3	917	1	28474_1	10	Edge	None	None	0.434
k127_2156204_2	914	2272	1	28474_2	00	ATG	GGA/GAG/AGG	5-10bp	0.384
k127_2156204_3	2289	2714	1	28474_3	01	ATG	GGA/GAG/AGG	5-10bp	0.434
k127_2156276_1	3	1043	1	28475_1	10	Edge	None	None	0.481
k127_2156276_2	1040	2761	1	28475_2	00	ATG	GGAGG	5-10bp	0.469
k127_2156276_3	2790	5291	1	28475_3	00	ATG	GGA/GAG/AGG	5-10bp	0.497
k127_2156276_4	5304	6035	1	28475_4	00	ATG	AGGAG	5-10bp	0.470
k127_2156276_5	6042	6890	1	28475_5	00	ATG	GGA/GAG/AGG	5-10bp	0.475
k127_2156276_6	6905	7879	1	28475_6	00	ATG	GGA/GAG/AGG	5-10bp	0.478
k127_2156276_7	7879	8418	1	28475_7	00	ATG	GGAG/GAGG	5-10bp	0.483
k127_2156281_1	2	1441	1	28476_1	11	Edge	None	None	0.564
k127_2156285_1	3	95	-1	28477_1	10	ATG	None	None	0.462
k127_2156285_2	92	796	-1	28477_2	00	TTG	None	None	0.475
k127_2156285_3	969	1436	-1	28477_3	01	Edge	None	None	0.556
k127_2156341_1	1	1242	-1	28478_1	11	Edge	None	None	0.318
k127_2156457_1	1	1230	1	28479_1	11	Edge	None	None	0.325
k127_2156479_1	40	558	1	28480_1	00	ATG	GGAGG	5-10bp	0.426
k127_2156479_2	572	859	1	28480_2	00	ATG	GGA/GAG/AGG	5-10bp	0.417
k127_2156479_3	852	1007	1	28480_3	01	ATG	GGA/GAG/AGG	5-10bp	0.372
k127_2156518_1	3	392	-1	28481_1	10	ATG	AAAA	5bp	0.513
k127_2156518_2	382	966	-1	28481_2	00	ATG	TATAA	4bp	0.501
k127_2156518_3	1106	1231	-1	28481_3	00	ATG	TAAA	14bp	0.429
k127_2156518_4	1407	1745	-1	28481_4	01	Edge	None	None	0.540
k127_2156560_1	198	1637	-1	28482_1	00	ATG	AGGAG	5-10bp	0.461
k127_2156594_1	135	1205	1	28483_1	01	ATG	None	None	0.221
k127_2156615_1	338	610	-1	28484_1	00	ATG	TAA	11bp	0.476
k127_2156615_2	668	1291	-1	28484_2	00	ATG	AAA	10bp	0.462
k127_2156626_1	305	904	-1	28485_1	00	ATG	None	None	0.443
k127_2156626_2	898	1074	-1	28485_2	00	ATG	AAAAA	10bp	0.452
k127_2156626_3	1328	1462	1	28485_3	01	ATG	TAAA	12bp	0.578
k127_2156738_1	1	357	1	28486_1	10	Edge	None	None	0.437
k127_2156738_2	360	857	1	28486_2	00	ATG	AGGAG	5-10bp	0.494
k127_2156738_3	872	1132	1	28486_3	01	ATG	GGAG/GAGG	5-10bp	0.494
k127_2156783_1	2	964	-1	28487_1	10	ATG	GGA/GAG/AGG	5-10bp	0.242
k127_2156783_2	957	1193	-1	28487_2	00	ATG	GGA/GAG/AGG	5-10bp	0.215
k127_2156783_3	1312	1989	1	28487_3	00	ATG	GGAG/GAGG	5-10bp	0.215
k127_2156783_4	2244	2729	1	28487_4	00	ATG	GGAG/GAGG	5-10bp	0.257
k127_2156800_1	3	521	-1	28488_1	10	ATG	AGGAGG	5-10bp	0.424
k127_2156800_2	524	1015	-1	28488_2	01	Edge	None	None	0.396
k127_2156912_1	3	446	-1	28489_1	10	ATG	GGAG/GAGG	5-10bp	0.491
k127_2156914_1	1	144	1	28490_1	10	Edge	None	None	0.458
k127_2156914_2	131	382	1	28490_2	00	ATG	GGAG/GAGG	5-10bp	0.437
k127_2156914_3	398	1171	1	28490_3	01	ATG	3Base/5BMM	13-15bp	0.475
k127_2156998_1	2	1072	1	28491_1	11	Edge	None	None	0.476
k127_2157071_1	1	678	-1	28492_1	10	ATG	None	None	0.442
k127_2157071_2	669	1253	-1	28492_2	00	ATG	None	None	0.427
k127_2157071_3	1246	1383	-1	28492_3	01	Edge	None	None	0.428
k127_2157171_1	156	530	1	28493_1	00	ATG	None	None	0.477
k127_2157171_2	501	1436	-1	28493_2	01	Edge	None	None	0.460
k127_2157247_1	1	1251	-1	28494_1	10	ATG	TAA	11bp	0.310
k127_2157299_1	1	111	1	28495_1	10	Edge	None	None	0.288
k127_2157299_2	607	1014	1	28495_2	01	GTG	None	None	0.267
k127_2157309_1	3	248	1	28496_1	10	Edge	None	None	0.524
k127_2157309_2	300	1031	1	28496_2	00	ATG	GGAGG	5-10bp	0.508
k127_2157309_3	1100	1651	1	28496_3	01	ATG	AGGAGG	5-10bp	0.487
k127_2157433_1	3	1202	-1	28497_1	10	ATG	AGGA	5-10bp	0.650
k127_2157433_2	1208	1582	-1	28497_2	01	Edge	None	None	0.613
k127_2157662_1	317	1603	-1	28499_1	00	ATG	None	None	0.512
k127_2157918_1	1	585	-1	28500_1	10	ATG	None	None	0.593
k127_2157918_2	1144	1281	1	28500_2	01	ATG	None	None	0.580
k127_2157966_1	2	1201	1	28501_1	10	Edge	None	None	0.202
k127_2157971_1	2	1426	-1	28502_1	10	ATG	GGAGG	5-10bp	0.625
k127_2157971_2	1632	3350	1	28502_2	00	ATG	None	None	0.602
k127_2157971_3	3396	3644	-1	28502_3	00	ATG	AGGA	5-10bp	0.582
k127_2157971_4	4066	4437	-1	28502_4	01	Edge	None	None	0.591
k127_2158010_1	1	159	-1	28503_1	10	ATG	TATAA	11bp	0.340
k127_2158010_2	164	565	-1	28503_2	00	ATG	TAA	12bp	0.296
k127_2158010_3	573	947	-1	28503_3	00	ATG	None	None	0.333
k127_2158010_4	950	1060	-1	28503_4	01	Edge	None	None	0.315
k127_2158011_1	2	700	-1	28504_1	10	ATG	None	None	0.282
k127_2158011_2	726	1046	-1	28504_2	01	Edge	None	None	0.380
k127_2158048_1	250	4887	1	28505_1	00	ATG	None	None	0.249
k127_2158088_1	1	114	1	28506_1	10	Edge	None	None	0.553
k127_2158088_2	151	951	1	28506_2	00	ATG	None	None	0.610
k127_2158088_3	1060	3561	1	28506_3	01	ATG	None	None	0.568
k127_2158265_1	2	274	1	28507_1	10	Edge	None	None	0.597
k127_2158265_2	385	1362	1	28507_2	00	ATG	GGAGG	5-10bp	0.611
k127_2158265_3	1462	2238	1	28507_3	00	ATG	GGAGG	5-10bp	0.574
k127_2158265_4	2222	2707	1	28507_4	01	GTG	AGGAG	5-10bp	0.574
k127_2158277_1	3	179	1	28508_1	10	Edge	None	None	0.508
k127_2158277_2	159	974	-1	28508_2	00	ATG	TAA	11bp	0.464
k127_2158373_1	1	477	-1	28509_1	10	ATG	AGGAGG	5-10bp	0.440
k127_2158373_2	481	1014	-1	28509_2	00	ATG	GGAGG	5-10bp	0.496
k127_2158373_3	1030	1149	-1	28509_3	00	ATG	GGAGG	5-10bp	0.458
k127_2158373_4	1180	1719	-1	28509_4	01	Edge	None	None	0.572
k127_2158668_1	1	810	-1	28510_1	10	ATG	GGAGG	5-10bp	0.486
k127_2158668_2	960	3542	-1	28510_2	01	Edge	None	None	0.454
k127_2158709_1	3	1079	-1	28511_1	10	ATG	AGGA	5-10bp	0.591
k127_2158709_2	1174	1578	1	28511_2	00	GTG	None	None	0.494
k127_2158760_1	176	1264	-1	28512_1	01	Edge	None	None	0.499
k127_2158827_1	357	1190	1	28513_1	00	TTG	None	None	0.233
k127_2158827_2	1429	1773	-1	28513_2	00	ATG	AGxAG	5-10bp	0.209
k127_2158827_3	1947	2096	-1	28513_3	00	ATG	None	None	0.193
k127_2158831_1	3	377	1	28514_1	10	Edge	None	None	0.440
k127_2158831_2	419	2479	1	28514_2	00	ATG	GGAG/GAGG	5-10bp	0.430
k127_2158831_3	2492	4228	1	28514_3	00	ATG	GGA/GAG/AGG	5-10bp	0.408
k127_2158831_4	4215	6014	1	28514_4	00	ATG	None	None	0.384
k127_2158831_5	6031	6708	1	28514_5	00	ATG	None	None	0.484
k127_2158831_6	6778	6927	1	28514_6	00	ATG	GGAGG	5-10bp	0.433
k127_2158831_7	6945	7349	1	28514_7	00	ATG	None	None	0.499
k127_2158831_8	7346	7597	1	28514_8	00	ATG	None	None	0.401
k127_2158843_1	3	1241	-1	28515_1	11	Edge	None	None	0.366
k127_2158883_1	145	657	-1	28516_1	00	TTG	None	None	0.433
k127_2158883_2	661	891	-1	28516_2	00	ATG	None	None	0.403
k127_2158883_3	1066	1437	1	28516_3	01	ATG	GGAG/GAGG	5-10bp	0.470
k127_2158929_1	1	177	-1	28517_1	10	ATG	GGAG/GAGG	5-10bp	0.181
k127_2158929_2	448	1845	-1	28517_2	01	Edge	None	None	0.313
k127_2159053_1	3	1217	-1	28518_1	10	ATG	AAAAAA	13bp	0.532
k127_2159053_2	1227	1793	-1	28518_2	00	ATG	AAAAAA	14bp	0.476
k127_2159053_3	1987	2535	1	28518_3	00	ATG	AAA	13bp	0.505
k127_2159053_4	2628	2768	1	28518_4	01	ATG	None	None	0.532
k127_2159083_1	116	1042	1	28519_1	00	ATG	None	None	0.567
k127_2159083_2	1035	1217	1	28519_2	01	ATG	None	None	0.607
k127_2159297_1	3	233	1	28520_1	10	Edge	None	None	0.550
k127_2159297_2	310	555	1	28520_2	00	ATG	None	None	0.492
k127_2159297_3	610	1977	-1	28520_3	01	Edge	None	None	0.557
k127_2159346_1	300	890	1	28521_1	00	ATG	GGAG/GAGG	5-10bp	0.514
k127_2159346_2	892	2166	1	28521_2	00	ATG	AGGAGG	11-12bp	0.462
k127_2159346_3	2155	2319	-1	28521_3	00	ATG	AGxAGG/AGGxGG	5-10bp	0.382
k127_2159346_4	2486	4210	1	28521_4	01	ATG	AGGAGG	5-10bp	0.435
k127_2159524_1	3	236	1	28522_1	10	Edge	None	None	0.526
k127_2159524_2	261	1040	1	28522_2	00	ATG	GGAGG	5-10bp	0.564
k127_2159524_3	1105	1500	1	28522_3	00	ATG	AGGAG	5-10bp	0.545
k127_2159524_4	1613	2116	1	28522_4	01	TTG	GGAG/GAGG	5-10bp	0.581
k127_2159592_1	3	182	1	28523_1	10	Edge	None	None	0.328
k127_2159592_2	292	1548	1	28523_2	00	ATG	AGGAG	5-10bp	0.372
k127_2159592_3	1571	2665	-1	28523_3	00	ATG	None	None	0.322
k127_2159616_1	3	1250	-1	28524_1	10	ATG	None	None	0.558
k127_2159616_2	1324	1584	1	28524_2	00	ATG	None	None	0.433
k127_2159653_1	1	1275	-1	28525_1	11	Edge	None	None	0.460
k127_2159655_1	1	141	-1	28526_1	10	TTG	None	None	0.539
k127_2159655_2	229	1269	-1	28526_2	01	Edge	None	None	0.503
k127_2159680_1	2	409	-1	28527_1	10	ATG	AAAAA	12bp	0.559
k127_2159680_2	412	1446	-1	28527_2	00	ATG	TAAAAA	3bp	0.480
k127_2159680_3	1443	1862	-1	28527_3	00	ATG	AAAAA	8bp	0.483
k127_2159680_4	1868	2476	-1	28527_4	00	ATG	TAAA	8bp	0.433
k127_2159680_5	2524	3570	-1	28527_5	01	Edge	None	None	0.473
k127_2159830_1	3	1052	-1	28528_1	11	Edge	None	None	0.371
k127_2159916_1	2	523	-1	28529_1	10	ATG	GGA/GAG/AGG	5-10bp	0.276
k127_2159916_2	516	1220	-1	28529_2	00	ATG	AGGAG	5-10bp	0.295
k127_2159916_3	1229	2698	-1	28529_3	00	ATG	GGA/GAG/AGG	5-10bp	0.286
k127_2159916_4	2706	3365	-1	28529_4	00	ATG	AGxAG	5-10bp	0.308
k127_2159916_5	3370	3711	-1	28529_5	01	Edge	None	None	0.243
k127_2160043_1	3	1064	1	28530_1	11	Edge	None	None	0.472
k127_2160080_1	1	2658	-1	28531_1	11	Edge	None	None	0.376
k127_2160180_1	3	1640	-1	28532_1	11	Edge	None	None	0.480
k127_2160209_1	3	1364	1	28533_1	10	Edge	None	None	0.490
k127_2160209_2	1399	1500	-1	28533_2	01	Edge	None	None	0.490
k127_2160255_1	1	1560	-1	28534_1	10	TTG	None	None	0.199
k127_2160478_1	3	380	1	28535_1	10	Edge	None	None	0.529
k127_2160478_2	491	1741	1	28535_2	01	ATG	None	None	0.522
k127_2160483_1	2	808	-1	28536_1	10	GTG	AGGAG	5-10bp	0.434
k127_2160483_2	891	1043	-1	28536_2	01	Edge	None	None	0.346
k127_2160578_1	2	430	1	28537_1	10	Edge	None	None	0.506
k127_2160578_2	434	1309	1	28537_2	00	ATG	AGGAG	5-10bp	0.446
k127_2160578_3	1313	1597	1	28537_3	00	ATG	AGGAGG	5-10bp	0.407
k127_2160578_4	1555	2463	1	28537_4	00	TTG	AGGA/GGAG/GAGG	11-12bp	0.416
k127_2160585_1	3	1016	1	28538_1	10	Edge	None	None	0.187
k127_2160715_1	3	140	-1	28539_1	10	ATG	AAA	11bp	0.435
k127_2160715_2	168	407	-1	28539_2	00	ATG	TAAA	11bp	0.450
k127_2160715_3	731	910	-1	28539_3	00	ATG	TAA	12bp	0.494
k127_2160715_4	948	1316	-1	28539_4	00	ATG	TAAA	12bp	0.461
k127_2160715_5	1606	2160	1	28539_5	00	ATG	TAAAAA	6bp	0.330
k127_2160717_1	1	195	-1	28540_1	10	ATG	GGA/GAG/AGG	5-10bp	0.185
k127_2160717_2	416	1024	1	28540_2	01	ATG	None	None	0.361
k127_2160738_1	299	1504	-1	28541_1	00	ATG	AATAA	3bp	0.444
k127_2160759_1	1	87	1	28542_1	10	Edge	None	None	0.448
k127_2160759_2	146	346	1	28542_2	00	ATG	AGGA	5-10bp	0.413
k127_2160759_3	493	681	1	28542_3	00	ATG	GGA/GAG/AGG	5-10bp	0.455
k127_2160759_4	788	1150	-1	28542_4	00	ATG	GGAG/GAGG	5-10bp	0.474
k127_2160759_5	1231	1344	-1	28542_5	01	Edge	None	None	0.456
k127_2160769_1	1	324	1	28543_1	10	Edge	None	None	0.608
k127_2160769_2	321	461	1	28543_2	00	ATG	AGGAG	5-10bp	0.574
k127_2160769_3	518	1084	1	28543_3	00	ATG	AGGAGG	3-4bp	0.598
k127_2160769_4	1056	1592	1	28543_4	00	ATG	AGGAG	5-10bp	0.553
k127_2160769_5	1595	1768	1	28543_5	00	ATG	3Base/5BMM	13-15bp	0.649
k127_2160769_6	1723	1956	1	28543_6	00	GTG	GGAGG	3-4bp	0.603
k127_2160769_7	1953	2219	1	28543_7	00	ATG	AGGA	5-10bp	0.640
k127_2160769_8	2216	2377	1	28543_8	01	ATG	None	None	0.660
k127_2160844_1	3	809	-1	28544_1	10	ATG	GGA/GAG/AGG	5-10bp	0.361
k127_2160844_2	832	1101	-1	28544_2	01	Edge	None	None	0.444
k127_2160873_1	3	1145	1	28545_1	10	Edge	None	None	0.304
k127_2160873_2	1147	2019	1	28545_2	00	ATG	AGxAGG/AGGxGG	5-10bp	0.274
k127_2160873_3	2033	6223	1	28545_3	01	ATG	GGAG/GAGG	5-10bp	0.306
k127_2160929_1	3	620	-1	28546_1	10	ATG	TAA	12bp	0.516
k127_2160929_2	996	1316	1	28546_2	01	ATG	TAA	15bp	0.442
k127_2160937_1	3	362	-1	28547_1	10	ATG	AGGAG	5-10bp	0.306
k127_2160937_2	513	962	-1	28547_2	00	ATG	AGGAG	5-10bp	0.236
k127_2160937_3	1028	1147	-1	28547_3	01	Edge	None	None	0.308
k127_2161019_1	2	1168	-1	28548_1	10	ATG	None	None	0.372
k127_2161019_2	1171	1398	-1	28548_2	01	Edge	None	None	0.364
k127_2161137_1	1	159	-1	28549_1	10	ATG	None	None	0.434
k127_2161137_2	156	1256	-1	28549_2	00	ATG	GGAG/GAGG	5-10bp	0.471
k127_2161137_3	1592	2272	1	28549_3	00	ATG	GGA/GAG/AGG	5-10bp	0.423
k127_2161276_1	3	221	1	28550_1	10	Edge	None	None	0.269
k127_2161276_2	749	1642	1	28550_2	01	ATG	GGA/GAG/AGG	5-10bp	0.255
k127_2161300_1	1	669	1	28551_1	10	Edge	None	None	0.580
k127_2161300_2	748	2154	-1	28551_2	00	ATG	AGGAGG	5-10bp	0.466
k127_2161300_3	2166	2432	-1	28551_3	00	GTG	None	None	0.547
k127_2161300_4	2445	3446	-1	28551_4	00	ATG	None	None	0.545
k127_2161300_5	3553	4113	1	28551_5	00	ATG	None	None	0.572
k127_2161300_6	4116	6185	-1	28551_6	00	ATG	None	None	0.561
k127_2161300_7	6333	9212	1	28551_7	00	ATG	GGAG/GAGG	5-10bp	0.557
k127_2161300_8	9282	10247	1	28551_8	00	ATG	None	None	0.599
k127_2161300_9	10255	10977	-1	28551_9	00	ATG	None	None	0.581
k127_2161300_10	10986	13370	-1	28551_10	00	ATG	None	None	0.572
k127_2161300_11	13408	14190	1	28551_11	00	ATG	None	None	0.570
k127_2161300_12	14376	14516	1	28551_12	00	ATG	GGAG/GAGG	5-10bp	0.482
k127_2161300_13	14497	14886	1	28551_13	00	GTG	None	None	0.585
k127_2161300_14	14923	16143	1	28551_14	00	ATG	None	None	0.576
k127_2161300_15	16140	16928	1	28551_15	00	ATG	None	None	0.611
k127_2161300_16	16925	17548	1	28551_16	00	TTG	None	None	0.548
k127_2161300_17	17571	18509	-1	28551_17	00	ATG	GGAG/GAGG	5-10bp	0.560
k127_2161300_18	18529	19356	-1	28551_18	00	ATG	None	None	0.583
k127_2161300_19	19397	20911	-1	28551_19	00	ATG	AGGAG	5-10bp	0.531
k127_2161300_20	20972	21835	-1	28551_20	00	ATG	AGGA	5-10bp	0.559
k127_2161300_21	21925	23181	-1	28551_21	01	Edge	None	None	0.533
k127_2161374_1	523	1569	-1	28552_1	00	ATG	None	None	0.436
k127_2161374_2	1574	2434	-1	28552_2	00	ATG	GGxGG	5-10bp	0.387
k127_2161374_3	2427	3155	-1	28552_3	00	ATG	None	None	0.447
k127_2161374_4	3159	3356	-1	28552_4	00	ATG	GGAGG	5-10bp	0.424
k127_2161374_5	3710	4054	-1	28552_5	00	ATG	GGAGG	5-10bp	0.429
k127_2161374_6	4582	4887	-1	28552_6	00	ATG	GGAG/GAGG	5-10bp	0.435
k127_2161374_7	4954	5934	-1	28552_7	00	ATG	None	None	0.427
k127_2161374_8	5995	6531	-1	28552_8	00	ATG	GGAG/GAGG	5-10bp	0.415
k127_2161453_1	2	1603	-1	28553_1	10	ATG	None	None	0.257
k127_2161453_2	1652	1873	-1	28553_2	01	Edge	None	None	0.225
k127_2161688_1	2	145	-1	28554_1	10	ATG	AGGA/GGAG/GAGG	11-12bp	0.417
k127_2161688_2	394	696	-1	28554_2	00	ATG	AGGA	5-10bp	0.370
k127_2161688_3	689	970	-1	28554_3	00	ATG	AGGA	5-10bp	0.404
k127_2161688_4	1242	1484	-1	28554_4	01	Edge	None	None	0.510
k127_2161721_1	1	570	-1	28555_1	10	ATG	None	None	0.547
k127_2161721_2	623	1693	-1	28555_2	00	ATG	None	None	0.441
k127_2161726_1	240	1472	-1	28556_1	00	ATG	GGAGG	5-10bp	0.427
k127_2161726_2	1548	1745	-1	28556_2	00	ATG	GGAGG	5-10bp	0.409
k127_2161726_3	2524	3555	1	28556_3	01	ATG	GGxGG	5-10bp	0.438
k127_2161767_1	171	1358	1	28557_1	00	ATG	None	None	0.574
k127_2161767_2	1711	2154	1	28557_2	01	ATG	None	None	0.514
k127_2161852_1	212	1621	1	28558_1	00	ATG	AGGAG	5-10bp	0.567
k127_2161852_2	2166	2339	1	28558_2	01	GTG	AGGAGG	5-10bp	0.529
k127_2162166_1	199	657	1	28559_1	00	ATG	None	None	0.229
k127_2162198_1	68	775	-1	28560_1	00	ATG	AGGAGG	5-10bp	0.518
k127_2162198_2	785	1174	-1	28560_2	01	Edge	None	None	0.526
k127_2162217_1	1	825	1	28561_1	10	Edge	None	None	0.553
k127_2162217_2	861	1286	1	28561_2	01	ATG	None	None	0.526
k127_2162375_1	247	834	1	28562_1	00	ATG	None	None	0.546
k127_2162375_2	968	1342	-1	28562_2	01	Edge	None	None	0.563
k127_2162390_1	2	637	1	28563_1	10	Edge	None	None	0.204
k127_2162390_2	734	1426	1	28563_2	00	ATG	GGAG/GAGG	5-10bp	0.254
k127_2162581_1	1	222	1	28564_1	10	Edge	None	None	0.360
k127_2162581_2	182	604	1	28564_2	00	ATG	None	None	0.336
k127_2162581_3	645	1334	-1	28564_3	00	ATG	None	None	0.351
k127_2162581_4	1359	2267	-1	28564_4	01	Edge	None	None	0.341
k127_2162622_1	9	314	-1	28565_1	00	ATG	AAGAA	15bp	0.402
k127_2162622_2	311	430	-1	28565_2	00	ATG	TAA	11bp	0.400
k127_2162622_3	524	1225	-1	28565_3	01	Edge	None	None	0.407
k127_2162655_1	2	262	1	28566_1	10	Edge	None	None	0.238
k127_2162655_2	246	1226	1	28566_2	00	ATG	None	None	0.266
k127_2162800_1	3	200	1	28567_1	10	Edge	None	None	0.566
k127_2162800_2	232	879	-1	28567_2	00	ATG	TAA	11bp	0.424
k127_2162800_3	1063	1350	-1	28567_3	01	Edge	None	None	0.490
k127_2162915_1	3	1070	-1	28568_1	10	ATG	GGxGG	5-10bp	0.463
k127_2162915_2	1067	1339	-1	28568_2	01	Edge	None	None	0.421
k127_2162919_1	2	313	-1	28569_1	10	ATG	AGGA	5-10bp	0.455
k127_2162919_2	692	2275	-1	28569_2	01	Edge	None	None	0.400
k127_2162964_1	2	1078	1	28570_1	11	Edge	None	None	0.523
k127_2163060_1	1	393	-1	28571_1	10	ATG	GGA/GAG/AGG	5-10bp	0.201
k127_2163060_2	481	1062	-1	28571_2	01	Edge	None	None	0.294
k127_2163086_1	3	860	1	28572_1	10	Edge	None	None	0.612
k127_2163086_2	870	1199	1	28572_2	00	GTG	None	None	0.582
k127_2163086_3	1212	2657	1	28572_3	00	ATG	None	None	0.595
k127_2163086_4	2669	3379	1	28572_4	01	ATG	None	None	0.619
k127_2163119_1	2	1798	-1	28573_1	10	ATG	None	None	0.587
k127_2163148_1	3	1712	1	28574_1	10	Edge	None	None	0.547
k127_2163148_2	1764	2210	-1	28574_2	01	Edge	None	None	0.615
k127_2163222_1	507	1040	-1	28575_1	01	Edge	None	None	0.240
k127_2163313_1	3	1568	-1	28576_1	10	ATG	AATAA	15bp	0.218
k127_2163524_1	2	592	1	28577_1	10	Edge	None	None	0.496
k127_2163524_2	594	1109	1	28577_2	00	ATG	None	None	0.368
k127_2163524_3	1271	1522	1	28577_3	01	ATG	AATAA	14bp	0.460
k127_2163532_1	503	787	-1	28578_1	00	ATG	None	None	0.242
k127_2163532_2	1029	1109	1	28578_2	01	ATG	None	None	0.086
k127_2163552_1	1	246	-1	28579_1	10	ATG	GGAGG	5-10bp	0.272
k127_2163552_2	375	704	-1	28579_2	00	ATG	AGGAG	5-10bp	0.291
k127_2163552_3	737	1174	-1	28579_3	01	Edge	None	None	0.295
k127_2163640_1	3	176	-1	28580_1	10	ATG	None	None	0.621
k127_2163640_2	193	693	-1	28580_2	00	ATG	None	None	0.469
k127_2163640_3	718	1338	1	28580_3	01	ATG	None	None	0.486
k127_2163701_1	658	801	1	28581_1	00	GTG	None	None	0.250
k127_2163701_2	1009	1431	1	28581_2	00	ATG	AGGA/GGAG/GAGG	11-12bp	0.340
k127_2163701_3	1465	1644	1	28581_3	00	ATG	GGAG/GAGG	5-10bp	0.367
k127_2163701_4	1681	1845	1	28581_4	00	ATG	GGA/GAG/AGG	5-10bp	0.382
k127_2163701_5	2792	3097	1	28581_5	00	TTG	GGA/GAG/AGG	5-10bp	0.291
k127_2163701_6	3112	3312	1	28581_6	00	GTG	GGAG/GAGG	5-10bp	0.313
k127_2163701_7	3316	3480	1	28581_7	00	ATG	None	None	0.333
k127_2163701_8	3580	3906	1	28581_8	00	TTG	GGA/GAG/AGG	5-10bp	0.278
k127_2163701_9	3928	4071	1	28581_9	00	GTG	None	None	0.278
k127_2163701_10	4093	4353	1	28581_10	00	ATG	None	None	0.322
k127_2163701_11	4429	4644	1	28581_11	00	ATG	None	None	0.370
k127_2163701_12	4746	5096	1	28581_12	00	ATG	AGGAG	5-10bp	0.339
k127_2163701_13	5205	5339	1	28581_13	00	ATG	None	None	0.289
k127_2163701_14	5415	5822	1	28581_14	00	ATG	None	None	0.382
k127_2163701_15	5901	6140	1	28581_15	00	ATG	None	None	0.283
k127_2163701_16	6158	6709	1	28581_16	00	ATG	AGGAGG	5-10bp	0.400
k127_2163701_17	6729	7808	1	28581_17	00	ATG	AGGAG	5-10bp	0.378
k127_2163701_18	7944	8423	1	28581_18	00	ATG	AGGAG	5-10bp	0.306
k127_2163701_19	8506	8673	1	28581_19	01	ATG	GGA/GAG/AGG	5-10bp	0.274
k127_2163753_1	195	1841	-1	28582_1	00	ATG	None	None	0.556
k127_2163753_2	1861	3612	-1	28582_2	00	ATG	None	None	0.529
k127_2163832_1	2	310	1	28583_1	10	Edge	None	None	0.531
k127_2163832_2	629	841	1	28583_2	00	ATG	AGGAG	5-10bp	0.437
k127_2163832_3	1176	1397	1	28583_3	00	ATG	AGGAG	5-10bp	0.473
k127_2163832_4	1456	1818	1	28583_4	01	ATG	AGGAG	5-10bp	0.504
k127_2163835_1	3	134	-1	28584_1	10	ATG	GGAG/GAGG	5-10bp	0.568
k127_2163835_2	186	827	-1	28584_2	00	ATG	GGAGG	5-10bp	0.590
k127_2163835_3	860	1306	-1	28584_3	00	ATG	GGA/GAG/AGG	5-10bp	0.575
k127_2164068_1	1	1278	1	28585_1	11	Edge	None	None	0.170
k127_2164094_1	3	461	1	28586_1	10	Edge	None	None	0.412
k127_2164094_2	576	1586	1	28586_2	00	ATG	None	None	0.384
k127_2164094_3	1669	1737	1	28586_3	01	ATG	AGGAG	5-10bp	0.362
k127_2164214_1	1	81	-1	28587_1	10	ATG	AGGA	5-10bp	0.358
k127_2164214_2	86	532	-1	28587_2	00	ATG	None	None	0.376
k127_2164214_3	613	1680	1	28587_3	00	ATG	None	None	0.361
k127_2164214_4	1698	2078	1	28587_4	00	ATG	None	None	0.386
k127_2164214_5	2271	2744	1	28587_5	00	ATG	None	None	0.367
k127_2164214_6	2778	3173	1	28587_6	00	ATG	None	None	0.379
k127_2164214_7	3286	4131	1	28587_7	00	ATG	None	None	0.397
k127_2164214_8	4200	5348	-1	28587_8	00	ATG	None	None	0.377
k127_2164214_9	5352	6191	-1	28587_9	00	ATG	None	None	0.383
k127_2164214_10	6243	7013	-1	28587_10	00	ATG	None	None	0.341
k127_2164214_11	7021	7572	-1	28587_11	00	ATG	None	None	0.380
k127_2164214_12	7618	7968	-1	28587_12	00	ATG	AGGA	5-10bp	0.365
k127_2164214_13	7984	8829	-1	28587_13	00	ATG	None	None	0.382
k127_2164214_14	9222	9758	1	28587_14	00	ATG	None	None	0.345
k127_2164214_15	9813	10259	1	28587_15	01	ATG	None	None	0.396
k127_2164250_1	1	747	1	28588_1	10	Edge	None	None	0.309
k127_2164250_2	1022	1405	1	28588_2	01	ATG	TAA	13bp	0.448
k127_2164335_1	2	1024	-1	28589_1	11	Edge	None	None	0.432
k127_2164476_1	1	906	-1	28590_1	10	ATG	None	None	0.413
k127_2164476_2	912	1232	-1	28590_2	00	ATG	None	None	0.330
k127_2164476_3	1302	1730	-1	28590_3	01	Edge	None	None	0.347
k127_2164558_1	2	346	-1	28591_1	10	ATG	TAA	11bp	0.528
k127_2164558_2	633	1064	-1	28591_2	01	Edge	None	None	0.525
k127_2164593_1	20	247	1	28592_1	00	ATG	None	None	0.434
k127_2164593_2	186	1277	1	28592_2	00	ATG	AAA	15bp	0.486
k127_2164625_1	1	1380	1	28593_1	11	Edge	None	None	0.246
k127_2164671_1	2	1246	-1	28594_1	11	Edge	None	None	0.214
k127_2164955_1	2	1351	-1	28595_1	10	ATG	None	None	0.547
k127_2164955_2	1363	2433	-1	28595_2	01	Edge	None	None	0.567
k127_2164977_1	3	1016	-1	28596_1	11	Edge	None	None	0.522
k127_2165150_1	74	907	-1	28597_1	00	ATG	None	None	0.542
k127_2165477_1	2	394	-1	28598_1	10	ATG	None	None	0.555
k127_2165477_2	394	1830	-1	28598_2	00	ATG	AGxAG	5-10bp	0.519
k127_2165477_3	1850	2047	-1	28598_3	01	Edge	None	None	0.571
k127_2165560_1	2	103	-1	28599_1	10	ATG	AGGA	5-10bp	0.343
k127_2165560_2	310	1629	1	28599_2	00	ATG	GGA/GAG/AGG	5-10bp	0.302
k127_2165560_3	1626	2606	1	28599_3	00	ATG	GGA/GAG/AGG	5-10bp	0.350
k127_2165560_4	2606	3952	1	28599_4	00	ATG	GGA/GAG/AGG	5-10bp	0.333
k127_2165560_5	3900	5102	1	28599_5	00	ATG	None	None	0.357
k127_2165560_6	5095	6189	1	28599_6	00	ATG	AGGA	5-10bp	0.345
k127_2165560_7	6274	7572	1	28599_7	01	ATG	GGA/GAG/AGG	5-10bp	0.299
k127_2165631_1	2	472	1	28600_1	10	Edge	None	None	0.359
k127_2165631_2	650	835	-1	28600_2	00	ATG	TATAA	11bp	0.306
k127_2165631_3	860	1096	-1	28600_3	00	ATG	TAA	12bp	0.308
k127_2165631_4	1308	1433	-1	28600_4	01	Edge	None	None	0.325
k127_2165729_1	1	429	-1	28601_1	10	ATG	GGAG/GAGG	5-10bp	0.531
k127_2165729_2	561	1172	1	28601_2	01	ATG	AGGAG	5-10bp	0.520
k127_2165739_1	3	746	-1	28602_1	10	ATG	AGxAGG/AGGxGG	5-10bp	0.340
k127_2165739_2	763	1299	-1	28602_2	00	ATG	GGA/GAG/AGG	5-10bp	0.313
k127_2165922_1	2	2431	-1	28603_1	11	Edge	None	None	0.474
k127_2165927_1	1	2037	-1	28604_1	10	ATG	None	None	0.565
k127_2165927_2	2050	3075	-1	28604_2	00	ATG	None	None	0.357
k127_2165945_1	1	1479	1	28605_1	10	Edge	None	None	0.510
k127_2166087_1	1	213	-1	28606_1	10	ATG	AGGA/GGAG/GAGG	11-12bp	0.521
k127_2166087_2	210	1094	-1	28606_2	01	Edge	None	None	0.514
k127_2166226_1	1	201	-1	28607_1	10	ATG	GGA/GAG/AGG	5-10bp	0.373
k127_2166226_2	323	1570	-1	28607_2	00	ATG	GGAG/GAGG	5-10bp	0.336
k127_2166226_3	1715	2314	1	28607_3	00	ATG	AGGAG	5-10bp	0.403
k127_2166226_4	2410	2601	1	28607_4	00	ATG	None	None	0.328
k127_2166226_5	2598	3299	1	28607_5	00	ATG	GGA/GAG/AGG	11-12bp	0.359
k127_2166226_6	3349	3681	-1	28607_6	00	ATG	None	None	0.378
k127_2166226_7	3861	5087	1	28607_7	00	ATG	AGGAG	5-10bp	0.394
k127_2166226_8	5249	5770	1	28607_8	00	ATG	AGGA/GGAG/GAGG	11-12bp	0.383
k127_2166226_9	5785	6876	1	28607_9	01	ATG	AGGA/GGAG/GAGG	11-12bp	0.391
k127_2166248_1	1	66	1	28608_1	10	Edge	None	None	0.318
k127_2166248_2	371	1171	-1	28608_2	00	ATG	None	None	0.341
k127_2166248_3	1140	2012	-1	28608_3	00	ATG	None	None	0.339
k127_2166251_1	1	99	-1	28609_1	10	ATG	GGAG/GAGG	5-10bp	0.444
k127_2166251_2	582	1382	-1	28609_2	01	Edge	None	None	0.586
k127_2166273_1	1	183	1	28610_1	10	Edge	None	None	0.208
k127_2166273_2	292	588	1	28610_2	00	ATG	TAA	5bp	0.226
k127_2166273_3	578	1069	1	28610_3	01	ATG	None	None	0.228
k127_2166327_1	117	998	1	28611_1	00	ATG	GGAGG	5-10bp	0.540
k127_2166327_2	1202	1330	1	28611_2	01	ATG	GGA/GAG/AGG	5-10bp	0.450
k127_2166366_1	1	441	-1	28612_1	10	ATG	AGxAG	11-12bp	0.213
k127_2166366_2	419	961	-1	28612_2	00	ATG	AGxAGG/AGGxGG	5-10bp	0.245
k127_2166366_3	1037	1282	-1	28612_3	00	ATG	GGAGG	5-10bp	0.228
k127_2166366_4	1272	1466	-1	28612_4	00	ATG	GGAGG	5-10bp	0.241
k127_2166366_5	1565	1789	1	28612_5	01	ATG	GGAG/GAGG	5-10bp	0.240
k127_2166369_1	3	731	-1	28613_1	10	ATG	4Base/6BMM	13-15bp	0.409
k127_2166369_2	734	1639	-1	28613_2	00	ATG	GGAGG	5-10bp	0.414
k127_2166369_3	1661	2431	-1	28613_3	01	Edge	None	None	0.431
k127_2166434_1	337	2019	-1	28614_1	00	ATG	GGA/GAG/AGG	5-10bp	0.398
k127_2166622_1	3	401	-1	28615_1	10	ATG	GGA/GAG/AGG	11-12bp	0.409
k127_2166622_2	815	1312	-1	28615_2	00	ATG	AGGA	5-10bp	0.452
k127_2166622_3	1387	2238	-1	28615_3	00	ATG	AGGA	5-10bp	0.421
k127_2166622_4	2275	2922	-1	28615_4	01	Edge	None	None	0.435
k127_2166663_1	3	680	1	28616_1	10	Edge	None	None	0.366
k127_2166970_1	210	3113	-1	28617_1	00	ATG	GGA/GAG/AGG	5-10bp	0.433
k127_2166970_2	3440	4405	-1	28617_2	00	ATG	GGAG/GAGG	5-10bp	0.424
k127_2166980_1	1	387	1	28618_1	10	Edge	None	None	0.408
k127_2166980_2	377	703	1	28618_2	00	ATG	AGGAG	5-10bp	0.379
k127_2166980_3	681	1070	1	28618_3	00	ATG	AGGA	5-10bp	0.390
k127_2167075_1	3	1001	1	28619_1	10	Edge	None	None	0.187
k127_2167090_1	1	462	1	28620_1	10	Edge	None	None	0.290
k127_2167090_2	694	1605	1	28620_2	00	ATG	GGAG/GAGG	5-10bp	0.258
k127_2167090_3	1652	1765	1	28620_3	01	ATG	GGAGG	3-4bp	0.272
k127_2167135_1	3	113	1	28621_1	10	Edge	None	None	0.432
k127_2167135_2	129	1103	1	28621_2	00	TTG	TAAAAA	12bp	0.457
k127_2167135_3	1217	1684	1	28621_3	01	ATG	TAAA	12bp	0.380
k127_2167144_1	1	465	1	28622_1	10	Edge	None	None	0.624
k127_2167144_2	477	1451	1	28622_2	00	ATG	None	None	0.616
k127_2167144_3	1504	1830	1	28622_3	00	ATG	AGGA	5-10bp	0.563
k127_2167144_4	2112	2363	1	28622_4	01	ATG	GGAG/GAGG	5-10bp	0.587
k127_2167183_1	3	488	1	28623_1	10	Edge	None	None	0.387
k127_2167183_2	776	1672	1	28623_2	01	ATG	None	None	0.420
k127_2167277_1	341	1618	1	28624_1	00	ATG	AGGAG	5-10bp	0.415
k127_2167277_2	1735	2223	-1	28624_2	01	Edge	None	None	0.550
k127_2167435_1	211	1218	-1	28625_1	01	Edge	None	None	0.242
k127_2167456_1	3	1163	-1	28626_1	10	ATG	TAA	12bp	0.320
k127_2167514_1	1	165	1	28627_1	10	Edge	None	None	0.491
k127_2167514_2	242	1231	1	28627_2	01	ATG	TAA	12bp	0.474
k127_2167593_1	2	724	-1	28628_1	10	ATG	None	None	0.575
k127_2167593_2	784	1023	1	28628_2	01	ATG	None	None	0.558
k127_2167601_1	1	81	1	28629_1	10	Edge	None	None	0.284
k127_2167601_2	131	1264	1	28629_2	00	ATG	AGGA	5-10bp	0.295
k127_2167601_3	1325	1774	1	28629_3	00	ATG	AGxAG	5-10bp	0.289
k127_2167601_4	1785	2324	1	28629_4	00	ATG	GGA/GAG/AGG	5-10bp	0.222
k127_2167601_5	2267	2422	-1	28629_5	01	Edge	None	None	0.192
k127_2167614_1	3	662	-1	28630_1	10	ATG	None	None	0.545
k127_2167614_2	668	1114	-1	28630_2	00	ATG	None	None	0.512
k127_2167614_3	1169	2284	-1	28630_3	00	ATG	None	None	0.550
k127_2167614_4	2395	3135	1	28630_4	00	ATG	None	None	0.545
k127_2167614_5	3139	3765	-1	28630_5	00	ATG	AGGAGG	5-10bp	0.534
k127_2167614_6	3872	5584	1	28630_6	00	ATG	None	None	0.535
k127_2167614_7	5581	5946	1	28630_7	01	ATG	None	None	0.538
k127_2167616_1	1	99	-1	28631_1	10	ATG	TAA	15bp	0.424
k127_2167616_2	161	1474	-1	28631_2	00	ATG	TAA	11bp	0.502
k127_2167616_3	1546	1950	1	28631_3	01	ATG	TAAA	13bp	0.464
k127_2167660_1	2	61	-1	28632_1	10	ATG	AGGAG	5-10bp	0.250
k127_2167660_2	102	1061	-1	28632_2	00	ATG	None	None	0.268
k127_2167660_3	1051	1995	-1	28632_3	00	ATG	None	None	0.273
k127_2167660_4	2041	2388	-1	28632_4	01	Edge	None	None	0.405
k127_2167688_1	121	1893	-1	28633_1	01	Edge	None	None	0.332
k127_2167806_1	1	966	1	28634_1	10	Edge	None	None	0.487
k127_2167806_2	975	1037	1	28634_2	01	ATG	AGGAG/GGAGG	11-12bp	0.286
k127_2167883_1	1	264	-1	28635_1	10	ATG	GGA/GAG/AGG	5-10bp	0.492
k127_2167883_2	485	1108	1	28635_2	00	ATG	AGGA/GGAG/GAGG	11-12bp	0.604
k127_2167883_3	1215	2084	1	28635_3	00	ATG	GGAG/GAGG	5-10bp	0.641
k127_2167883_4	2171	2836	1	28635_4	00	ATG	AGGAG	5-10bp	0.617
k127_2167883_5	2870	3895	-1	28635_5	00	ATG	AGGAG	5-10bp	0.594
k127_2167883_6	3915	4949	-1	28635_6	00	ATG	GGAGG	5-10bp	0.563
k127_2167883_7	4946	5884	-1	28635_7	00	ATG	GGA/GAG/AGG	5-10bp	0.610
k127_2167883_8	5960	7123	-1	28635_8	00	ATG	AGGAG	5-10bp	0.599
k127_2167883_9	7361	7966	-1	28635_9	01	Edge	None	None	0.589
k127_2167999_1	125	2275	1	28636_1	00	ATG	None	None	0.260
k127_2168112_1	3	608	-1	28638_1	10	ATG	GGA/GAG/AGG	5-10bp	0.500
k127_2168112_2	735	1313	1	28638_2	01	ATG	None	None	0.551
k127_2168247_1	1	312	-1	28639_1	10	ATG	GGAG/GAGG	5-10bp	0.433
k127_2168247_2	825	1229	-1	28639_2	01	Edge	None	None	0.412
k127_2168416_1	1	180	-1	28640_1	10	ATG	AAAAA	8bp	0.217
k127_2168416_2	273	809	-1	28640_2	00	TTG	None	None	0.352
k127_2168416_3	911	1189	-1	28640_3	00	ATG	AATAA	9bp	0.366
k127_2168416_4	1261	1356	-1	28640_4	01	Edge	None	None	0.188
k127_2168426_1	1	594	1	28641_1	10	Edge	None	None	0.426
k127_2168426_2	598	1653	1	28641_2	00	ATG	AGGA	5-10bp	0.428
k127_2168426_3	1657	1845	1	28641_3	01	ATG	GGAG/GAGG	5-10bp	0.354
k127_2168443_1	152	1426	1	28642_1	00	ATG	None	None	0.329
k127_2168443_2	1421	1807	-1	28642_2	00	ATG	None	None	0.354
k127_2168443_3	1807	2184	-1	28642_3	00	ATG	None	None	0.302
k127_2168443_4	2147	2485	-1	28642_4	00	ATG	GGAG/GAGG	5-10bp	0.286
k127_2168443_5	2496	2585	-1	28642_5	01	Edge	None	None	0.289
k127_2168456_1	3	656	1	28643_1	10	Edge	None	None	0.352
k127_2168456_2	929	1540	-1	28643_2	01	Edge	None	None	0.366
k127_2168485_1	1	3237	-1	28644_1	11	Edge	None	None	0.446
k127_2168553_1	1	339	-1	28645_1	10	ATG	AGGAG	5-10bp	0.496
k127_2168553_2	651	1022	1	28645_2	01	ATG	AGxAGG/AGGxGG	5-10bp	0.567
k127_2168566_1	84	908	1	28646_1	00	ATG	GGAG/GAGG	5-10bp	0.525
k127_2168566_2	936	1154	1	28646_2	00	ATG	AGGA	5-10bp	0.475
k127_2168566_3	1213	2016	-1	28646_3	00	ATG	AGGAGG	5-10bp	0.520
k127_2168566_4	2007	2276	-1	28646_4	00	ATG	AGGAGG	5-10bp	0.548
k127_2168566_5	2273	2809	-1	28646_5	00	ATG	None	None	0.544
k127_2168566_6	2994	3674	1	28646_6	01	ATG	AGGAGG	5-10bp	0.449
k127_2168586_1	3	407	-1	28647_1	10	ATG	AAA	4bp	0.346
k127_2168586_2	404	1267	-1	28647_2	01	Edge	None	None	0.377
k127_2168711_1	32	565	-1	28648_1	00	ATG	None	None	0.507
k127_2168711_2	562	1551	-1	28648_2	00	ATG	AGGAG	5-10bp	0.482
k127_2168711_3	1561	2043	-1	28648_3	01	Edge	None	None	0.429
k127_2168775_1	3	1577	-1	28649_1	10	ATG	None	None	0.394
k127_2168775_2	1577	1669	-1	28649_2	01	Edge	None	None	0.366
k127_2168861_1	151	1557	-1	28650_1	00	ATG	None	None	0.301
k127_2168896_1	2	289	-1	28651_1	10	ATG	GGAG/GAGG	5-10bp	0.580
k127_2168896_2	567	1121	1	28651_2	01	ATG	AGGAGG	5-10bp	0.521
k127_2169009_1	2	580	1	28652_1	10	Edge	None	None	0.494
k127_2169009_2	937	1701	1	28652_2	00	ATG	GGAG/GAGG	5-10bp	0.497
k127_2169011_1	1	753	1	28653_1	10	Edge	None	None	0.312
k127_2169011_2	898	1233	1	28653_2	01	ATG	GGAGG	5-10bp	0.238
k127_2169019_1	1	543	1	28654_1	10	Edge	None	None	0.409
k127_2169019_2	590	2005	1	28654_2	00	ATG	GGAG/GAGG	5-10bp	0.413
k127_2169019_3	2018	3061	1	28654_3	00	ATG	GGAG/GAGG	5-10bp	0.395
k127_2169019_4	3077	4300	1	28654_4	00	ATG	GGAG/GAGG	5-10bp	0.408
k127_2169019_5	4318	4773	1	28654_5	00	ATG	GGAG/GAGG	5-10bp	0.386
k127_2169019_6	4829	5575	1	28654_6	00	ATG	GGxGG	5-10bp	0.406
k127_2169019_7	5665	6873	-1	28654_7	00	ATG	GGAG/GAGG	5-10bp	0.398
k127_2169019_8	6889	7875	-1	28654_8	00	ATG	GGA/GAG/AGG	5-10bp	0.351
k127_2169019_9	7865	8986	-1	28654_9	00	ATG	GGA/GAG/AGG	11-12bp	0.373
k127_2169019_10	9281	10672	-1	28654_10	00	ATG	GGA/GAG/AGG	5-10bp	0.381
k127_2169019_11	10873	11895	1	28654_11	00	ATG	GGAG/GAGG	5-10bp	0.400
k127_2169019_12	11850	12452	1	28654_12	00	GTG	GGA/GAG/AGG	5-10bp	0.388
k127_2169019_13	12525	13295	1	28654_13	00	ATG	GGAG/GAGG	5-10bp	0.357
k127_2169019_14	13298	14038	1	28654_14	00	ATG	GGAG/GAGG	5-10bp	0.395
k127_2169019_15	14087	15025	1	28654_15	00	ATG	None	None	0.384
k127_2169019_16	15211	15360	1	28654_16	00	ATG	GGAG/GAGG	5-10bp	0.373
k127_2169019_17	15386	15589	1	28654_17	00	ATG	GGAG/GAGG	5-10bp	0.377
k127_2169019_18	15583	15870	1	28654_18	01	ATG	None	None	0.427
k127_2169085_1	2	1648	-1	28655_1	11	Edge	None	None	0.291
k127_2169104_1	1	513	1	28656_1	10	Edge	None	None	0.456
k127_2169104_2	1020	1160	1	28656_2	00	ATG	TAA	11bp	0.262
k127_2169104_3	1434	2342	1	28656_3	00	ATG	TAAA	11bp	0.515
k127_2169104_4	2508	3059	1	28656_4	00	ATG	None	None	0.511
k127_2169104_5	3080	3322	1	28656_5	01	ATG	TAA	3bp	0.403
k127_2169172_1	3	245	1	28657_1	10	Edge	None	None	0.379
k127_2169172_2	334	1083	1	28657_2	01	TTG	AGGAG/GGAGG	11-12bp	0.372
k127_2169266_1	401	2926	-1	28658_1	01	Edge	None	None	0.259
k127_2169284_1	1	1014	1	28659_1	10	Edge	None	None	0.460
k127_2169365_1	1105	1224	-1	28660_1	01	Edge	None	None	0.517
k127_2169652_1	1	579	1	28661_1	10	Edge	None	None	0.390
k127_2169652_2	653	877	-1	28661_2	00	ATG	GGA/GAG/AGG	5-10bp	0.378
k127_2169652_3	1057	2163	1	28661_3	01	ATG	AGGAG	5-10bp	0.346
k127_2169686_1	1	174	1	28662_1	10	Edge	None	None	0.460
k127_2169686_2	192	713	1	28662_2	00	ATG	AGGAGG	5-10bp	0.467
k127_2169686_3	716	1717	1	28662_3	01	ATG	AGGAGG	5-10bp	0.456
k127_2169698_1	2	889	-1	28663_1	10	ATG	None	None	0.546
k127_2169698_2	1178	1843	1	28663_2	00	ATG	None	None	0.562
k127_2169698_3	1849	2403	1	28663_3	01	ATG	AGxAG	5-10bp	0.595
k127_2169734_1	1	1065	1	28664_1	11	Edge	None	None	0.273
k127_2169937_1	2	1558	-1	28665_1	10	ATG	AGGAG/GGAGG	11-12bp	0.399
k127_2169937_2	1584	1682	-1	28665_2	01	Edge	None	None	0.424
k127_2170020_1	2	499	-1	28666_1	10	ATG	GGA/GAG/AGG	5-10bp	0.347
k127_2170020_2	621	1034	-1	28666_2	00	ATG	GGxGG	5-10bp	0.442
k127_2170020_3	1098	1217	-1	28666_3	00	ATG	GGA/GAG/AGG	11-12bp	0.275
k127_2170020_4	1290	1664	-1	28666_4	00	TTG	GGAG/GAGG	5-10bp	0.285
k127_2170020_5	1709	2239	-1	28666_5	00	ATG	GGA/GAG/AGG	5-10bp	0.335
k127_2170020_6	2324	2596	-1	28666_6	01	Edge	None	None	0.333
k127_2170077_1	1	1179	-1	28667_1	11	Edge	None	None	0.534
k127_2170093_1	2	265	-1	28668_1	10	TTG	AAAAAA	15bp	0.428
k127_2170093_2	291	1208	-1	28668_2	00	ATG	AAA	13bp	0.466
k127_2170173_1	2	916	1	28669_1	10	Edge	None	None	0.452
k127_2170173_2	927	1286	1	28669_2	00	ATG	GGAG/GAGG	5-10bp	0.428
k127_2170173_3	1402	1719	1	28669_3	00	ATG	AGxAGG/AGGxGG	3-4bp	0.412
k127_2170173_4	1882	3360	1	28669_4	00	TTG	GGAG/GAGG	5-10bp	0.438
k127_2170173_5	3668	4396	1	28669_5	00	ATG	GGAG/GAGG	5-10bp	0.365
k127_2170173_6	4723	5037	1	28669_6	00	ATG	GGAG/GAGG	5-10bp	0.381
k127_2170173_7	5113	5409	1	28669_7	00	TTG	GGAGG	5-10bp	0.380
k127_2170173_8	5413	6012	1	28669_8	00	ATG	None	None	0.402
k127_2170173_9	6014	6835	1	28669_9	00	ATG	GGAGG	5-10bp	0.429
k127_2170173_10	7209	7424	1	28669_10	01	ATG	GGA/GAG/AGG	11-12bp	0.407
k127_2170193_1	112	1572	1	28670_1	00	ATG	None	None	0.202
k127_2170325_1	3	245	-1	28671_1	10	ATG	None	None	0.506
k127_2170325_2	350	1039	1	28671_2	01	ATG	None	None	0.541
k127_2170441_1	3	971	-1	28672_1	10	ATG	None	None	0.462
k127_2170441_2	943	1086	-1	28672_2	01	Edge	None	None	0.528
k127_2170453_1	2	1252	1	28673_1	10	Edge	None	None	0.631
k127_2170494_1	191	373	1	28674_1	00	ATG	TAAAAA	13bp	0.175
k127_2170494_2	603	1010	1	28674_2	00	ATG	TAAA	6bp	0.191
k127_2170494_3	1080	1208	1	28674_3	00	ATG	TAA	14bp	0.194
k127_2170494_4	1269	1532	1	28674_4	00	ATG	AATAA	4bp	0.189
k127_2170494_5	1570	1719	1	28674_5	00	ATG	TATAA	11bp	0.193
k127_2170494_6	1712	2233	1	28674_6	00	ATG	AATAA	8bp	0.199
k127_2170494_7	2259	2540	1	28674_7	00	TTG	AATAA	13bp	0.241
k127_2170516_1	3	473	1	28675_1	10	Edge	None	None	0.573
k127_2170516_2	556	1299	1	28675_2	01	ATG	None	None	0.629
k127_2170591_1	3	932	-1	28676_1	10	ATG	TAA	13bp	0.418
k127_2170591_2	996	1712	-1	28676_2	00	ATG	None	None	0.456
k127_2170591_3	1919	2083	1	28676_3	00	ATG	TAAA	12bp	0.473
k127_2170591_4	2244	3452	-1	28676_4	01	Edge	None	None	0.483
k127_2170621_1	2	562	1	28677_1	10	Edge	None	None	0.537
k127_2170621_2	746	2308	1	28677_2	00	ATG	None	None	0.512
k127_2170621_3	2361	3065	1	28677_3	00	ATG	TAAA	11bp	0.488
k127_2170621_4	3073	3261	1	28677_4	00	ATG	TAAA	6bp	0.397
k127_2170621_5	3375	3494	1	28677_5	01	ATG	TAA	5bp	0.408
k127_2170684_1	3	83	1	28678_1	10	Edge	None	None	0.198
k127_2170684_2	34	627	1	28678_2	00	ATG	TAA	3bp	0.370
k127_2170684_3	681	1625	1	28678_3	00	ATG	AATAA	10bp	0.281
k127_2170684_4	1618	1770	1	28678_4	01	ATG	TAA	12bp	0.392
k127_2170702_1	3	683	-1	28679_1	10	ATG	AGGAG	5-10bp	0.291
k127_2170702_2	676	1074	-1	28679_2	00	ATG	GGAG/GAGG	5-10bp	0.241
k127_2170702_3	1253	1678	1	28679_3	01	ATG	AGGAG	5-10bp	0.385
k127_2170712_1	1	159	1	28680_1	10	Edge	None	None	0.214
k127_2170712_2	190	453	-1	28680_2	00	GTG	None	None	0.311
k127_2170712_3	566	1474	-1	28680_3	00	ATG	None	None	0.201
k127_2170745_1	1	1116	1	28681_1	11	Edge	None	None	0.219
k127_2170769_1	3	107	-1	28682_1	10	ATG	GGAG/GAGG	5-10bp	0.457
k127_2170769_2	118	708	-1	28682_2	00	ATG	GGAG/GAGG	5-10bp	0.474
k127_2170769_3	708	1127	-1	28682_3	00	ATG	GGA/GAG/AGG	5-10bp	0.383
k127_2170769_4	1120	4389	-1	28682_4	00	ATG	GGxGG	5-10bp	0.426
k127_2170769_5	4389	5006	-1	28682_5	00	ATG	GGAG/GAGG	5-10bp	0.416
k127_2170769_6	5058	5999	-1	28682_6	00	ATG	GGA/GAG/AGG	5-10bp	0.467
k127_2170769_7	6108	6434	-1	28682_7	00	ATG	GGAG/GAGG	5-10bp	0.453
k127_2170769_8	6418	6828	-1	28682_8	00	ATG	GGA/GAG/AGG	5-10bp	0.411
k127_2170769_9	6839	7606	-1	28682_9	00	ATG	GGA/GAG/AGG	5-10bp	0.471
k127_2170769_10	7609	7881	-1	28682_10	00	ATG	GGA/GAG/AGG	5-10bp	0.429
k127_2170769_11	7904	9556	-1	28682_11	00	ATG	GGA/GAG/AGG	5-10bp	0.457
k127_2170769_12	9566	9910	-1	28682_12	00	ATG	None	None	0.484
k127_2170769_13	9946	11382	-1	28682_13	00	ATG	None	None	0.474
k127_2170769_14	11401	12003	-1	28682_14	00	GTG	None	None	0.443
k127_2170769_15	12061	12639	-1	28682_15	00	ATG	GGA/GAG/AGG	5-10bp	0.465
k127_2170769_16	13398	13670	1	28682_16	00	ATG	GGA/GAG/AGG	5-10bp	0.399
k127_2170769_17	13994	15232	1	28682_17	00	ATG	GGAG/GAGG	5-10bp	0.359
k127_2170769_18	15250	16317	1	28682_18	00	ATG	GGA/GAG/AGG	5-10bp	0.339
k127_2170769_19	16494	17570	1	28682_19	00	ATG	GGA/GAG/AGG	5-10bp	0.341
k127_2170769_20	17573	17743	1	28682_20	00	ATG	GGAG/GAGG	5-10bp	0.257
k127_2170769_21	17755	18246	1	28682_21	00	ATG	GGA/GAG/AGG	5-10bp	0.372
k127_2170769_22	18392	19744	1	28682_22	00	ATG	None	None	0.445
k127_2170769_23	19755	20126	1	28682_23	00	ATG	GGA/GAG/AGG	5-10bp	0.409
k127_2170769_24	20107	20592	1	28682_24	00	ATG	GGA/GAG/AGG	5-10bp	0.418
k127_2170769_25	20622	21101	1	28682_25	00	ATG	GGAG/GAGG	5-10bp	0.438
k127_2170769_26	21112	21960	1	28682_26	00	ATG	AGGAGG	5-10bp	0.432
k127_2170769_27	21972	22424	1	28682_27	00	ATG	GGA/GAG/AGG	5-10bp	0.475
k127_2170769_28	22589	22915	1	28682_28	00	ATG	GGA/GAG/AGG	5-10bp	0.422
k127_2170769_29	22974	23348	1	28682_29	00	ATG	None	None	0.448
k127_2170769_30	23323	24342	1	28682_30	00	GTG	GGA/GAG/AGG	5-10bp	0.443
k127_2170769_31	24508	24693	1	28682_31	00	ATG	GGAG/GAGG	5-10bp	0.344
k127_2170769_32	24709	25002	1	28682_32	00	ATG	GGxGG	5-10bp	0.388
k127_2170769_33	25242	25592	1	28682_33	00	ATG	GGA/GAG/AGG	5-10bp	0.393
k127_2170769_34	25582	25974	-1	28682_34	00	ATG	None	None	0.443
k127_2170769_35	25971	26330	-1	28682_35	00	ATG	None	None	0.428
k127_2170769_36	26606	26965	-1	28682_36	00	ATG	GGxGG	3-4bp	0.428
k127_2170769_37	26965	27102	-1	28682_37	00	ATG	GGA/GAG/AGG	5-10bp	0.391
k127_2170769_38	27107	27301	-1	28682_38	00	ATG	GGAG/GAGG	5-10bp	0.385
k127_2170769_39	27317	27889	-1	28682_39	00	ATG	GGAGG	5-10bp	0.426
k127_2170769_40	27889	28593	-1	28682_40	00	ATG	GGAG/GAGG	5-10bp	0.427
k127_2170769_41	28605	30074	-1	28682_41	00	ATG	GGA/GAG/AGG	5-10bp	0.408
k127_2170769_42	30087	31043	-1	28682_42	00	ATG	GGAG/GAGG	5-10bp	0.400
k127_2170769_43	31046	33361	-1	28682_43	00	ATG	GGAG/GAGG	5-10bp	0.441
k127_2170769_44	33415	41136	-1	28682_44	00	ATG	GGA/GAG/AGG	5-10bp	0.450
k127_2170769_45	41138	43597	-1	28682_45	00	ATG	GGAG/GAGG	5-10bp	0.427
k127_2170844_1	2	220	-1	28683_1	10	ATG	GGAG/GAGG	5-10bp	0.256
k127_2170844_2	487	753	-1	28683_2	00	ATG	AGGA	5-10bp	0.236
k127_2170844_3	832	1155	-1	28683_3	00	ATG	AGGA	5-10bp	0.265
k127_2170844_4	1156	1347	-1	28683_4	00	ATG	AGGAG	5-10bp	0.245
k127_2170844_5	1347	1532	-1	28683_5	00	ATG	AGGAG	5-10bp	0.231
k127_2170844_6	1605	1865	-1	28683_6	00	ATG	AGGA	5-10bp	0.222
k127_2170844_7	1871	2041	-1	28683_7	01	Edge	None	None	0.275
k127_2170873_1	3	677	-1	28684_1	10	ATG	GGAG/GAGG	5-10bp	0.342
k127_2170873_2	708	1391	-1	28684_2	01	Edge	None	None	0.320
k127_2170900_1	490	1035	-1	28685_1	01	Edge	None	None	0.212
k127_2171007_1	3	446	1	28686_1	10	Edge	None	None	0.464
k127_2171007_2	463	726	1	28686_2	00	ATG	AATAA	13bp	0.386
k127_2171007_3	730	1431	1	28686_3	00	ATG	AAAAAA	13bp	0.491
k127_2171007_4	1488	3635	1	28686_4	01	ATG	AAA	15bp	0.473
k127_2171103_1	3	2453	-1	28687_1	10	ATG	None	None	0.531
k127_2171103_2	2958	3968	1	28687_2	00	ATG	None	None	0.572
k127_2171172_1	3	197	-1	28688_1	10	ATG	None	None	0.415
k127_2171172_2	229	1341	-1	28688_2	01	Edge	None	None	0.527
k127_2171247_1	1	315	1	28689_1	10	Edge	None	None	0.448
k127_2171247_2	367	1581	1	28689_2	00	ATG	TAAAAA	8bp	0.504
k127_2171247_3	1696	2910	1	28689_3	01	ATG	AATAA	10bp	0.513
k127_2171287_1	3	500	1	28690_1	10	Edge	None	None	0.466
k127_2171287_2	503	1363	1	28690_2	01	ATG	None	None	0.488
k127_2171404_1	1	996	1	28691_1	10	Edge	None	None	0.652
k127_2171462_1	1	234	1	28692_1	10	Edge	None	None	0.444
k127_2171462_2	367	891	-1	28692_2	00	ATG	GGAG/GAGG	5-10bp	0.408
k127_2171462_3	1246	3024	1	28692_3	00	ATG	GGA/GAG/AGG	5-10bp	0.422
k127_2171462_4	3069	3314	-1	28692_4	00	ATG	AGGAGG	5-10bp	0.390
k127_2171462_5	3413	3958	-1	28692_5	00	ATG	GGA/GAG/AGG	5-10bp	0.412
k127_2171462_6	4089	4895	-1	28692_6	00	ATG	None	None	0.405
k127_2171462_7	4895	5524	-1	28692_7	00	ATG	GGA/GAG/AGG	11-12bp	0.408
k127_2171462_8	5539	8649	-1	28692_8	00	ATG	GGAG/GAGG	5-10bp	0.374
k127_2171462_9	8771	9169	-1	28692_9	00	GTG	GGA/GAG/AGG	5-10bp	0.446
k127_2171555_1	1	144	1	28693_1	10	Edge	None	None	0.451
k127_2171555_2	235	1260	-1	28693_2	00	ATG	GGAGG	5-10bp	0.475
k127_2171555_3	1253	2230	-1	28693_3	00	GTG	GGA/GAG/AGG	5-10bp	0.499
k127_2171555_4	2223	3818	-1	28693_4	00	ATG	AGGAGG	5-10bp	0.497
k127_2171555_5	4048	4392	1	28693_5	01	ATG	AGGAGG	5-10bp	0.484
k127_2171581_1	2	688	-1	28694_1	10	ATG	TAA	10bp	0.317
k127_2171581_2	713	1075	-1	28694_2	01	Edge	None	None	0.358
k127_2171611_1	1	528	1	28695_1	10	Edge	None	None	0.530
k127_2171611_2	547	1842	1	28695_2	00	ATG	GGA/GAG/AGG	5-10bp	0.517
k127_2171611_3	1852	2580	1	28695_3	00	ATG	AGGAG	5-10bp	0.505
k127_2171611_4	2600	3373	1	28695_4	00	ATG	AGGAG	5-10bp	0.477
k127_2171611_5	3370	4551	1	28695_5	00	ATG	GGA/GAG/AGG	5-10bp	0.528
k127_2171611_6	4595	5593	-1	28695_6	01	Edge	None	None	0.482
k127_2171725_1	179	2092	-1	28696_1	00	ATG	None	None	0.254
k127_2171776_1	2	1435	-1	28697_1	11	Edge	None	None	0.522
k127_2171856_1	136	2085	1	28698_1	00	ATG	None	None	0.261
k127_2171856_2	2057	2170	-1	28698_2	01	Edge	None	None	0.307
k127_2171891_1	221	553	-1	28699_1	00	ATG	GGAGG	3-4bp	0.243
k127_2171891_2	634	1287	-1	28699_2	01	Edge	None	None	0.313
k127_2171931_1	462	4265	1	28700_1	00	ATG	None	None	0.557
k127_2171931_2	4293	5564	1	28700_2	00	ATG	None	None	0.555
k127_2171931_3	5607	6743	-1	28700_3	00	ATG	None	None	0.531
k127_2171931_4	6854	8020	1	28700_4	00	ATG	None	None	0.513
k127_2171931_5	8017	9168	1	28700_5	00	ATG	None	None	0.501
k127_2171931_6	9200	10261	1	28700_6	00	ATG	None	None	0.495
k127_2171931_7	10222	11673	-1	28700_7	00	ATG	None	None	0.450
k127_2171931_8	11876	12880	1	28700_8	01	ATG	None	None	0.421
k127_2171987_1	1	537	-1	28701_1	10	ATG	TAAA	12bp	0.480
k127_2171987_2	590	1075	-1	28701_2	01	Edge	None	None	0.486
k127_2172084_1	369	632	-1	28702_1	00	ATG	AGxAGG/AGGxGG	5-10bp	0.364
k127_2172084_2	632	2632	-1	28702_2	00	TTG	GGA/GAG/AGG	5-10bp	0.398
k127_2172097_1	1	1035	1	28703_1	10	Edge	None	None	0.162
k127_2172127_1	15	281	1	28704_1	00	ATG	AGGAG	5-10bp	0.419
k127_2172127_2	388	543	1	28704_2	00	ATG	AGGAG/GGAGG	11-12bp	0.410
k127_2172127_3	533	703	1	28704_3	00	ATG	GGAG/GAGG	5-10bp	0.333
k127_2172127_4	700	864	1	28704_4	00	ATG	AGGAG	5-10bp	0.382
k127_2172127_5	868	1071	1	28704_5	00	ATG	AGGAGG	5-10bp	0.426
k127_2172244_1	2	79	1	28705_1	10	Edge	None	None	0.205
k127_2172244_2	168	1220	1	28705_2	01	ATG	None	None	0.234
k127_2172273_1	27	1253	1	28706_1	01	ATG	GGAG/GAGG	5-10bp	0.402
k127_2172298_1	380	2206	-1	28707_1	00	ATG	None	None	0.219
k127_2172450_1	1	174	1	28709_1	10	Edge	None	None	0.305
k127_2172450_2	234	1421	1	28709_2	00	ATG	None	None	0.237
k127_2172450_3	1806	3290	1	28709_3	00	ATG	None	None	0.270
k127_2172450_4	3317	3853	1	28709_4	00	ATG	None	None	0.251
k127_2172450_5	3855	4694	-1	28709_5	01	Edge	None	None	0.255
k127_2172472_1	147	938	1	28710_1	00	ATG	None	None	0.318
k127_2172472_2	963	1673	1	28710_2	01	ATG	AGGAG	5-10bp	0.387
k127_2172500_1	139	1020	1	28711_1	00	ATG	None	None	0.333
k127_2172500_2	1014	1463	1	28711_2	00	ATG	GGAG/GAGG	5-10bp	0.349
k127_2172500_3	1466	1744	1	28711_3	00	ATG	GGA/GAG/AGG	5-10bp	0.351
k127_2172500_4	1771	1920	1	28711_4	01	ATG	None	None	0.367
k127_2172589_1	3	3269	1	28712_1	11	Edge	None	None	0.472
k127_2172731_1	3	401	-1	28713_1	10	ATG	None	None	0.175
k127_2172731_2	610	825	1	28713_2	00	ATG	None	None	0.236
k127_2172731_3	900	4889	1	28713_3	01	ATG	GGA/GAG/AGG	5-10bp	0.233
k127_2172804_1	2	160	-1	28714_1	10	ATG	AGGAG	5-10bp	0.296
k127_2172804_2	163	1365	-1	28714_2	00	ATG	AGGA	5-10bp	0.303
k127_2172804_3	1726	2205	-1	28714_3	00	ATG	None	None	0.371
k127_2172804_4	2313	3770	-1	28714_4	00	ATG	AGGA	5-10bp	0.329
k127_2172804_5	3786	4505	-1	28714_5	01	Edge	None	None	0.344
k127_2172907_1	2	280	1	28715_1	10	Edge	None	None	0.523
k127_2172907_2	303	743	1	28715_2	00	ATG	None	None	0.467
k127_2172907_3	740	1285	1	28715_3	00	ATG	None	None	0.487
k127_2172907_4	1282	3228	1	28715_4	00	ATG	None	None	0.514
k127_2172907_5	3244	3345	-1	28715_5	01	Edge	None	None	0.500
k127_2172942_1	425	1423	1	28716_1	00	ATG	TAAAAA	12bp	0.423
k127_2172942_2	1555	2574	1	28716_2	00	ATG	TAAAAA	3bp	0.402
k127_2172942_3	2673	3560	1	28716_3	00	ATG	TAAAAA	11bp	0.396
k127_2172942_4	4052	4666	1	28716_4	01	ATG	AACAA	7bp	0.395
k127_2172983_1	1	1500	-1	28717_1	11	Edge	None	None	0.352
k127_2173032_1	2	4756	-1	28718_1	11	Edge	None	None	0.174
k127_2173153_1	3	650	1	28719_1	10	Edge	None	None	0.560
k127_2173153_2	695	1837	1	28719_2	01	ATG	None	None	0.543
k127_2173172_1	1	468	-1	28720_1	10	ATG	TAAAAA	8bp	0.474
k127_2173172_2	559	1308	-1	28720_2	00	ATG	None	None	0.449
k127_2173172_3	1305	1736	-1	28720_3	01	Edge	None	None	0.454
k127_2173201_1	2	424	1	28721_1	10	Edge	None	None	0.376
k127_2173201_2	417	1193	1	28721_2	01	ATG	None	None	0.389
k127_2173241_1	3	323	1	28722_1	10	Edge	None	None	0.421
k127_2173241_2	335	1177	1	28722_2	01	ATG	TAA	11bp	0.412
k127_2173289_1	1	126	1	28723_1	10	Edge	None	None	0.286
k127_2173289_2	167	445	1	28723_2	00	ATG	AGGAG	5-10bp	0.269
k127_2173289_3	470	775	1	28723_3	00	ATG	AGGAG	5-10bp	0.294
k127_2173289_4	827	1246	1	28723_4	00	ATG	AGGAG	5-10bp	0.290
k127_2173289_5	1302	1562	-1	28723_5	00	ATG	AGGA	5-10bp	0.238
k127_2173330_1	1	246	1	28724_1	10	Edge	None	None	0.533
k127_2173330_2	290	1450	1	28724_2	00	GTG	None	None	0.594
k127_2173330_3	1559	2113	-1	28724_3	01	Edge	None	None	0.586
k127_2173335_1	1	765	1	28725_1	10	Edge	None	None	0.580
k127_2173335_2	1000	1353	1	28725_2	00	ATG	AGGAGG	5-10bp	0.573
k127_2173335_3	1353	1574	1	28725_3	01	ATG	AGxAGG/AGGxGG	11-12bp	0.545
k127_2173366_1	2	838	1	28726_1	10	Edge	None	None	0.465
k127_2173366_2	862	1308	1	28726_2	01	ATG	None	None	0.441
k127_2173459_1	465	1235	-1	28727_1	00	ATG	None	None	0.336
k127_2173459_2	1676	2083	-1	28727_2	00	ATG	None	None	0.390
k127_2173459_3	2040	2711	-1	28727_3	00	ATG	GGA/GAG/AGG	5-10bp	0.402
k127_2173459_4	2805	3674	-1	28727_4	00	ATG	GGAGG	5-10bp	0.352
k127_2173459_5	3720	4544	-1	28727_5	00	ATG	AGxAGG/AGGxGG	3-4bp	0.353
k127_2173459_6	4541	5050	-1	28727_6	00	ATG	None	None	0.335
k127_2173459_7	5306	7810	-1	28727_7	01	Edge	None	None	0.396
k127_2173483_1	1	924	-1	28728_1	10	ATG	AGxAGG/AGGxGG	5-10bp	0.532
k127_2173500_1	3	1943	-1	28729_1	10	ATG	None	None	0.605
k127_2173646_1	165	944	1	28730_1	00	ATG	None	None	0.235
k127_2173688_1	3	302	-1	28731_1	10	ATG	GGAG/GAGG	5-10bp	0.247
k127_2173688_2	420	995	1	28731_2	00	ATG	None	None	0.365
k127_2173688_3	988	2217	1	28731_3	00	ATG	GGAG/GAGG	5-10bp	0.341
k127_2173688_4	2327	2902	1	28731_4	00	ATG	None	None	0.332
k127_2173688_5	3010	3336	-1	28731_5	01	Edge	None	None	0.419
k127_2173932_1	3	524	-1	28732_1	10	ATG	GGA/GAG/AGG	5-10bp	0.266
k127_2173932_2	587	1165	-1	28732_2	00	ATG	GGA/GAG/AGG	5-10bp	0.245
k127_2173932_3	1450	2133	1	28732_3	00	ATG	None	None	0.246
k127_2173932_4	2126	3430	1	28732_4	00	ATG	None	None	0.215
k127_2173932_5	3800	4192	-1	28732_5	00	ATG	AGGAG	5-10bp	0.331
k127_2173932_6	4262	5137	-1	28732_6	00	ATG	GGAG/GAGG	5-10bp	0.275
k127_2173932_7	5140	5442	-1	28732_7	00	ATG	GGAG/GAGG	5-10bp	0.274
k127_2173932_8	5459	6268	-1	28732_8	00	ATG	AGGAG	5-10bp	0.236
k127_2173932_9	6261	6566	-1	28732_9	01	Edge	None	None	0.265
k127_2173963_1	33	1490	-1	28733_1	01	Edge	None	None	0.156
k127_2174035_1	3	167	-1	28734_1	10	TTG	GGA/GAG/AGG	5-10bp	0.412
k127_2174035_2	164	319	-1	28734_2	00	ATG	None	None	0.378
k127_2174035_3	452	781	-1	28734_3	00	ATG	None	None	0.412
k127_2174035_4	1059	1430	1	28734_4	01	ATG	None	None	0.425
k127_2174038_1	3	152	1	28735_1	10	Edge	None	None	0.427
k127_2174038_2	271	1695	1	28735_2	00	ATG	AGGAG	5-10bp	0.400
k127_2174038_3	1791	2450	-1	28735_3	00	ATG	None	None	0.403
k127_2174038_4	2543	3385	-1	28735_4	01	Edge	None	None	0.426
k127_2174053_1	79	711	-1	28736_1	00	ATG	TAAAAA	12bp	0.367
k127_2174053_2	740	1621	-1	28736_2	00	ATG	TAAA	6bp	0.412
k127_2174053_3	1784	2233	-1	28736_3	00	ATG	TAAA	13bp	0.449
k127_2174053_4	2270	2434	-1	28736_4	01	Edge	None	None	0.473
k127_2174096_1	3	671	1	28737_1	10	Edge	None	None	0.381
k127_2174096_2	797	1243	-1	28737_2	00	ATG	GGAGG	5-10bp	0.412
k127_2174129_1	3	461	-1	28738_1	10	ATG	None	None	0.416
k127_2174129_2	739	1110	1	28738_2	01	ATG	None	None	0.430
k127_2174191_1	50	580	1	28739_1	00	ATG	GGA/GAG/AGG	5-10bp	0.335
k127_2174191_2	534	905	1	28739_2	00	ATG	None	None	0.352
k127_2174191_3	1051	1527	-1	28739_3	01	Edge	None	None	0.222
k127_2174369_1	3	1037	1	28740_1	11	Edge	None	None	0.618
k127_2174448_1	1	168	-1	28741_1	10	ATG	AAAA	14bp	0.375
k127_2174448_2	612	1070	-1	28741_2	00	ATG	AAA	13bp	0.492
k127_2174448_3	1218	2231	-1	28741_3	01	Edge	None	None	0.492
k127_2174527_1	80	1180	-1	28742_1	00	ATG	None	None	0.192
k127_2174577_1	1	309	-1	28743_1	10	ATG	AAAAA	9bp	0.388
k127_2174577_2	306	1010	-1	28743_2	01	Edge	None	None	0.374
k127_2174743_1	2	1711	1	28744_1	10	Edge	None	None	0.551
k127_2174758_1	223	711	-1	28745_1	00	ATG	None	None	0.546
k127_2174758_2	708	899	-1	28745_2	00	ATG	AGGA	5-10bp	0.547
k127_2174762_1	1	1107	1	28746_1	10	Edge	None	None	0.273
k127_2174762_2	1104	2600	1	28746_2	00	ATG	GGAG/GAGG	5-10bp	0.229
k127_2174762_3	2581	2703	1	28746_3	01	ATG	AGGAG	5-10bp	0.244
k127_2174846_1	1	978	-1	28747_1	10	ATG	None	None	0.558
k127_2174846_2	1091	1738	1	28747_2	00	ATG	None	None	0.545
k127_2174846_3	1710	2879	1	28747_3	00	ATG	None	None	0.571
k127_2174871_1	232	1500	-1	28748_1	01	Edge	None	None	0.192
k127_2174883_1	2	1720	-1	28749_1	11	Edge	None	None	0.570
k127_2174889_1	1	657	1	28750_1	10	Edge	None	None	0.525
k127_2174889_2	720	2060	1	28750_2	00	GTG	AAAA	11bp	0.526
k127_2174889_3	2149	4362	-1	28750_3	01	Edge	None	None	0.431
k127_2174967_1	2	217	1	28751_1	10	Edge	None	None	0.333
k127_2174967_2	230	1879	1	28751_2	01	ATG	GGAG/GAGG	5-10bp	0.313
k127_2174983_1	1	522	1	28752_1	10	Edge	None	None	0.193
k127_2174983_2	977	1501	-1	28752_2	00	ATG	None	None	0.251
k127_2174983_3	1651	2358	-1	28752_3	01	Edge	None	None	0.247
k127_2175141_1	391	1728	-1	28753_1	01	Edge	None	None	0.676
k127_2175150_1	34	2643	-1	28754_1	01	Edge	None	None	0.673
k127_2175196_1	3	1364	1	28755_1	10	Edge	None	None	0.461
k127_2175196_2	1426	1590	1	28755_2	01	ATG	None	None	0.418
k127_2175236_1	1	327	1	28756_1	10	Edge	None	None	0.535
k127_2175236_2	568	2151	1	28756_2	01	ATG	AGGAG	5-10bp	0.513
k127_2175400_1	131	1036	-1	28757_1	01	Edge	None	None	0.449
k127_2175533_1	1	276	-1	28758_1	10	ATG	4Base/6BMM	13-15bp	0.138
k127_2175533_2	276	845	-1	28758_2	00	ATG	GGA/GAG/AGG	5-10bp	0.218
k127_2175533_3	948	1283	1	28758_3	00	ATG	None	None	0.208
k127_2175533_4	1265	2194	1	28758_4	00	ATG	GGAGG	5-10bp	0.239
k127_2175533_5	2216	3487	-1	28758_5	00	ATG	AGGA	5-10bp	0.283
k127_2175533_6	3555	4571	-1	28758_6	00	ATG	GGAG/GAGG	5-10bp	0.193
k127_2175533_7	4680	5864	-1	28758_7	00	ATG	GGAG/GAGG	5-10bp	0.356
k127_2175533_8	5937	8009	-1	28758_8	00	ATG	AGGA	5-10bp	0.341
k127_2175533_9	8028	8495	-1	28758_9	00	ATG	GGAGG	5-10bp	0.318
k127_2175533_10	8527	8781	-1	28758_10	01	Edge	None	None	0.357
k127_2175566_1	466	1530	1	28759_1	00	ATG	None	None	0.474
k127_2175566_2	1663	2037	1	28759_2	01	ATG	None	None	0.544
k127_2175575_1	2	157	-1	28760_1	10	ATG	TAA	12bp	0.365
k127_2175575_2	175	753	-1	28760_2	00	GTG	AAAA	3bp	0.408
k127_2175575_3	717	1139	-1	28760_3	01	Edge	None	None	0.392
k127_2175653_1	59	694	1	28761_1	00	ATG	None	None	0.577
k127_2175653_2	716	1972	1	28761_2	00	ATG	None	None	0.516
k127_2175653_3	2083	4218	1	28761_3	00	ATG	None	None	0.542
k127_2175653_4	4324	4833	-1	28761_4	00	ATG	None	None	0.531
k127_2175653_5	4870	6309	-1	28761_5	01	Edge	None	None	0.585
k127_2175766_1	1	1338	1	28762_1	11	Edge	None	None	0.437
k127_2175820_1	3	2513	1	28763_1	10	Edge	None	None	0.450
k127_2175820_2	2480	3418	-1	28763_2	00	ATG	AGGT	6bp	0.486
k127_2175820_3	3519	6344	1	28763_3	00	ATG	None	None	0.469
k127_2175820_4	6393	8177	1	28763_4	00	ATG	None	None	0.494
k127_2175820_5	8177	8752	1	28763_5	00	ATG	None	None	0.503
k127_2175820_6	8749	9903	1	28763_6	00	ATG	None	None	0.497
k127_2175820_7	9932	10954	1	28763_7	00	ATG	None	None	0.480
k127_2175820_8	10958	11881	1	28763_8	00	ATG	None	None	0.475
k127_2175820_9	11874	12644	1	28763_9	00	ATG	None	None	0.467
k127_2175820_10	12646	13794	1	28763_10	00	ATG	None	None	0.472
k127_2175820_11	13940	14341	1	28763_11	00	ATG	None	None	0.443
k127_2175820_12	14341	14727	1	28763_12	00	ATG	None	None	0.444
k127_2175820_13	14727	15821	1	28763_13	00	ATG	None	None	0.475
k127_2175820_14	15818	16996	1	28763_14	00	ATG	None	None	0.486
k127_2175820_15	16986	17807	-1	28763_15	00	ATG	None	None	0.495
k127_2175835_1	3	242	1	28764_1	10	Edge	None	None	0.446
k127_2175835_2	969	2870	1	28764_2	00	TTG	GGA/GAG/AGG	11-12bp	0.381
k127_2175835_3	2913	3662	1	28764_3	01	ATG	GGA/GAG/AGG	5-10bp	0.400
k127_2175899_1	528	1331	-1	28765_1	00	GTG	None	None	0.393
k127_2175899_2	1580	2269	-1	28765_2	00	ATG	GGA/GAG/AGG	5-10bp	0.354
k127_2175899_3	2385	3533	-1	28765_3	00	ATG	GGAG/GAGG	5-10bp	0.364
k127_2175899_4	3636	3749	1	28765_4	00	ATG	None	None	0.158
k127_2175899_5	3966	4265	-1	28765_5	00	ATG	GGA/GAG/AGG	11-12bp	0.357
k127_2175899_6	4451	4645	1	28765_6	00	ATG	GGAG/GAGG	5-10bp	0.328
k127_2175899_7	4784	5488	-1	28765_7	00	ATG	GGAG/GAGG	5-10bp	0.328
k127_2175974_1	3	1067	1	28766_1	10	Edge	None	None	0.359
k127_2175974_2	1305	1592	-1	28766_2	01	Edge	None	None	0.347
k127_2176065_1	3	728	-1	28767_1	10	ATG	AGGAG	5-10bp	0.369
k127_2176065_2	728	1357	-1	28767_2	01	Edge	None	None	0.343
k127_2176216_1	1	417	-1	28768_1	10	ATG	AGGAG	5-10bp	0.331
k127_2176216_2	747	935	1	28768_2	00	ATG	AGGAG	5-10bp	0.360
k127_2176282_1	2	349	1	28769_1	10	Edge	None	None	0.471
k127_2176282_2	378	1082	1	28769_2	00	ATG	GGA/GAG/AGG	5-10bp	0.501
k127_2176282_3	1636	4311	1	28769_3	00	ATG	AGGAG	5-10bp	0.466
k127_2176282_4	4394	5683	1	28769_4	00	ATG	None	None	0.472
k127_2176282_5	5700	6695	1	28769_5	00	ATG	AGGAG	5-10bp	0.435
k127_2176282_6	6682	7137	1	28769_6	00	ATG	GGA/GAG/AGG	5-10bp	0.461
k127_2176282_7	7165	8178	1	28769_7	00	ATG	GGA/GAG/AGG	5-10bp	0.456
k127_2176282_8	8171	8878	1	28769_8	00	GTG	AGGAG	5-10bp	0.482
k127_2176282_9	8868	12413	1	28769_9	00	ATG	AGGAG	5-10bp	0.474
k127_2176282_10	12431	13327	1	28769_10	00	ATG	AGGAG	5-10bp	0.485
k127_2176282_11	13320	14645	1	28769_11	00	ATG	AGGAGG	5-10bp	0.494
k127_2176282_12	14638	15279	1	28769_12	00	ATG	AGGAG	5-10bp	0.444
k127_2176282_13	15276	15401	1	28769_13	00	ATG	None	None	0.429
k127_2176282_14	15437	16432	1	28769_14	00	ATG	AGGAG	5-10bp	0.499
k127_2176282_15	16572	19112	1	28769_15	00	ATG	GGA/GAG/AGG	5-10bp	0.379
k127_2176282_16	19139	20512	1	28769_16	00	ATG	AGGA	5-10bp	0.378
k127_2176282_17	20539	20691	1	28769_17	00	ATG	AGGA/GGAG/GAGG	11-12bp	0.458
k127_2176442_1	2	1078	-1	28770_1	11	Edge	None	None	0.551
k127_2176498_1	3	992	-1	28771_1	10	ATG	TAAA	11bp	0.444
k127_2176498_2	1148	2881	1	28771_2	00	ATG	AATAA	10bp	0.375
k127_2176538_1	17	550	-1	28772_1	00	ATG	AAAA	13bp	0.448
k127_2176538_2	556	924	-1	28772_2	00	ATG	None	None	0.474
k127_2176538_3	1070	1144	-1	28772_3	01	Edge	None	None	0.413
k127_2176560_1	2	454	1	28773_1	10	Edge	None	None	0.658
k127_2176560_2	605	1297	1	28773_2	01	ATG	AGxAG	5-10bp	0.571
k127_2176581_1	1	456	-1	28774_1	10	ATG	None	None	0.502
k127_2176581_2	544	1818	-1	28774_2	00	ATG	None	None	0.554
k127_2176581_3	1825	1899	1	28774_3	01	ATG	None	None	0.267
k127_2176661_1	461	1783	-1	28775_1	00	ATG	None	None	0.512
k127_2176661_2	1953	3116	-1	28775_2	01	Edge	None	None	0.531
k127_2176680_1	2	1048	-1	28776_1	11	Edge	None	None	0.365
k127_2176818_1	1	918	1	28777_1	10	Edge	None	None	0.285
k127_2176818_2	931	1191	1	28777_2	00	ATG	AGGAG	5-10bp	0.295
k127_2176818_3	1330	1449	1	28777_3	01	ATG	GGAG/GAGG	5-10bp	0.283
k127_2176829_1	165	809	-1	28778_1	00	ATG	AATAA	3bp	0.262
k127_2176829_2	1019	1342	1	28778_2	01	ATG	AATAA	13bp	0.167
k127_2176932_1	1	720	-1	28779_1	10	ATG	TAA	12bp	0.403
k127_2176932_2	1476	1553	-1	28779_2	01	Edge	None	None	0.449
k127_2176944_1	1	801	1	28780_1	10	Edge	None	None	0.527
k127_2176944_2	877	1296	1	28780_2	00	ATG	None	None	0.519
k127_2176944_3	1299	1985	1	28780_3	00	ATG	None	None	0.483
k127_2176944_4	1982	2380	1	28780_4	00	ATG	AAA	13bp	0.471
k127_2176944_5	2382	3494	-1	28780_5	01	Edge	None	None	0.480
k127_2177086_1	2	2371	-1	28781_1	11	Edge	None	None	0.438
k127_2177133_1	238	474	-1	28782_1	00	GTG	None	None	0.536
k127_2177133_2	556	726	1	28782_2	00	ATG	AGGAG	5-10bp	0.456
k127_2177133_3	745	999	1	28782_3	00	ATG	GGAGG	5-10bp	0.533
k127_2177133_4	1256	1846	1	28782_4	00	ATG	AGGAG	5-10bp	0.393
k127_2177133_5	2025	2240	1	28782_5	01	ATG	AGGAG	5-10bp	0.481
k127_2177168_1	24	1067	-1	28783_1	01	Edge	None	None	0.671
k127_2177194_1	3	338	-1	28784_1	10	ATG	None	None	0.610
k127_2177194_2	448	963	1	28784_2	00	ATG	AGGA	5-10bp	0.595
k127_2177194_3	930	1643	-1	28784_3	01	Edge	None	None	0.592
k127_2177295_1	1	207	1	28785_1	10	Edge	None	None	0.570
k127_2177295_2	283	819	1	28785_2	00	ATG	None	None	0.397
k127_2177295_3	836	2236	1	28785_3	00	ATG	None	None	0.568
k127_2177384_1	2	1132	1	28786_1	11	Edge	None	None	0.409
k127_2177399_1	1	177	-1	28787_1	10	ATG	None	None	0.305
k127_2177399_2	242	1150	1	28787_2	01	ATG	AGGAG	5-10bp	0.363
k127_2177496_1	3	128	1	28788_1	10	Edge	None	None	0.262
k127_2177496_2	333	1544	1	28788_2	00	ATG	GGAG/GAGG	5-10bp	0.333
k127_2177496_3	1530	1667	-1	28788_3	01	Edge	None	None	0.268
k127_2177559_1	1	2007	1	28789_1	11	Edge	None	None	0.232
k127_2177698_1	205	1329	1	28790_1	00	ATG	AGGA	5-10bp	0.340
k127_2177698_2	1405	8898	-1	28790_2	00	ATG	GGAG/GAGG	5-10bp	0.320
k127_2177698_3	9107	9910	-1	28790_3	01	Edge	None	None	0.307
k127_2177713_1	1	312	1	28791_1	10	Edge	None	None	0.615
k127_2177713_2	312	1325	1	28791_2	00	ATG	AGGAGG	5-10bp	0.635
k127_2177713_3	1331	1990	1	28791_3	00	ATG	AGGAGG	5-10bp	0.644
k127_2177713_4	2356	2619	1	28791_4	01	ATG	AGGAG	5-10bp	0.557
k127_2177745_1	1	648	-1	28792_1	10	ATG	GGAG/GAGG	5-10bp	0.623
k127_2177745_2	669	1256	-1	28792_2	00	ATG	GGAGG	5-10bp	0.580
k127_2177745_3	1375	2235	-1	28792_3	01	Edge	None	None	0.584
k127_2177755_1	1	906	1	28793_1	10	Edge	None	None	0.228
k127_2177783_1	1	126	1	28794_1	10	Edge	None	None	0.397
k127_2177783_2	123	1154	1	28794_2	01	ATG	AGGAG	5-10bp	0.331
k127_2177808_1	1	105	-1	28795_1	10	ATG	AGGAG	5-10bp	0.524
k127_2177808_2	122	1084	-1	28795_2	01	Edge	None	None	0.601
k127_2177834_1	1	891	-1	28796_1	10	ATG	AAAA	5bp	0.502
k127_2177855_1	2	2071	1	28797_1	11	Edge	None	None	0.182
k127_2177915_1	2	505	-1	28798_1	10	ATG	None	None	0.591
k127_2177915_2	733	1302	-1	28798_2	01	Edge	None	None	0.633
k127_2177967_1	3	1433	-1	28799_1	11	Edge	None	None	0.435
k127_2178094_1	3	332	1	28801_1	10	Edge	None	None	0.561
k127_2178094_2	329	769	1	28801_2	00	ATG	None	None	0.540
k127_2178094_3	750	1259	1	28801_3	00	ATG	GGA/GAG/AGG	11-12bp	0.543
k127_2178094_4	1240	1704	1	28801_4	01	ATG	AGGA	5-10bp	0.533
k127_2178175_1	3	878	1	28802_1	10	Edge	None	None	0.189
k127_2178257_1	2	523	1	28803_1	10	Edge	None	None	0.349
k127_2178257_2	545	883	1	28803_2	00	ATG	AGGAG	5-10bp	0.319
k127_2178257_3	906	1457	1	28803_3	00	ATG	GGA/GAG/AGG	5-10bp	0.377
k127_2178257_4	1995	2960	-1	28803_4	01	Edge	None	None	0.376
k127_2178432_1	3	1391	1	28804_1	11	Edge	None	None	0.194
k127_2178439_1	1	462	-1	28805_1	10	ATG	GGAG/GAGG	5-10bp	0.392
k127_2178439_2	485	982	-1	28805_2	00	ATG	GGA/GAG/AGG	11-12bp	0.420
k127_2178439_3	983	1216	-1	28805_3	01	Edge	None	None	0.423
k127_2178474_1	3	1247	1	28806_1	11	Edge	None	None	0.296
k127_2178565_1	3	575	-1	28807_1	10	ATG	AGGA/GGAG/GAGG	11-12bp	0.342
k127_2178565_2	602	1279	-1	28807_2	01	Edge	None	None	0.369
k127_2178578_1	564	722	-1	28808_1	00	ATG	GGA/GAG/AGG	5-10bp	0.346
k127_2178619_1	2	163	1	28809_1	10	Edge	None	None	0.241
k127_2178619_2	165	1241	1	28809_2	00	ATG	GGAGG	5-10bp	0.241
k127_2178619_3	1223	2068	1	28809_3	00	ATG	GGA/GAG/AGG	5-10bp	0.262
k127_2178619_4	2077	2910	1	28809_4	00	ATG	AGGAGG	3-4bp	0.278
k127_2178619_5	2892	3812	1	28809_5	00	ATG	GGAGG	5-10bp	0.271
k127_2178619_6	3796	4131	-1	28809_6	00	ATG	GGA/GAG/AGG	5-10bp	0.208
k127_2178619_7	4214	5338	1	28809_7	00	ATG	AGGAG	5-10bp	0.233
k127_2178619_8	5350	6165	1	28809_8	00	GTG	GGAGG	5-10bp	0.262
k127_2178619_9	6262	6939	1	28809_9	00	ATG	AGGAG	5-10bp	0.226
k127_2178619_10	6948	7124	-1	28809_10	00	ATG	GGA/GAG/AGG	5-10bp	0.209
k127_2178619_11	7548	8165	1	28809_11	00	ATG	GGAG/GAGG	5-10bp	0.218
k127_2178619_12	8201	8821	1	28809_12	00	ATG	GGAG/GAGG	5-10bp	0.213
k127_2178619_13	8839	9687	1	28809_13	00	ATG	GGAG/GAGG	5-10bp	0.263
k127_2178619_14	9691	9999	1	28809_14	00	ATG	AGGAG	5-10bp	0.256
k127_2178619_15	9992	10396	1	28809_15	00	ATG	GGAGG	5-10bp	0.279
k127_2178619_16	10445	10624	1	28809_16	00	ATG	GGxGG	3-4bp	0.217
k127_2178619_17	11306	11821	1	28809_17	01	ATG	GGAGG	5-10bp	0.291
k127_2178628_1	3	242	-1	28810_1	10	TTG	GGAG/GAGG	5-10bp	0.554
k127_2178628_2	410	1222	1	28810_2	01	ATG	AGGAG	5-10bp	0.522
k127_2178690_1	1	1176	1	28811_1	10	Edge	None	None	0.330
k127_2178690_2	1189	2331	1	28811_2	00	ATG	AGGAGG	3-4bp	0.295
k127_2178690_3	2449	4143	1	28811_3	00	ATG	AGxAGG/AGGxGG	5-10bp	0.293
k127_2178690_4	4184	5068	1	28811_4	00	ATG	AGGAG	5-10bp	0.325
k127_2178690_5	5085	6020	1	28811_5	00	ATG	GGAGG	5-10bp	0.307
k127_2178690_6	6046	7050	1	28811_6	00	ATG	GGAGG	5-10bp	0.323
k127_2178742_1	113	1342	-1	28812_1	00	ATG	GGA/GAG/AGG	5-10bp	0.381
k127_2178742_2	1344	1505	-1	28812_2	01	Edge	None	None	0.327
k127_2178744_1	27	644	-1	28813_1	00	ATG	GGAGG	5-10bp	0.379
k127_2178744_2	743	943	-1	28813_2	00	ATG	GGAG/GAGG	5-10bp	0.502
k127_2178744_3	1033	1926	-1	28813_3	01	Edge	None	None	0.538
k127_2178753_1	3	344	-1	28814_1	10	TTG	None	None	0.468
k127_2178858_1	3	1706	-1	28815_1	11	Edge	None	None	0.528
k127_2178952_1	173	2524	1	28816_1	00	ATG	None	None	0.304
k127_2179069_1	1	123	1	28817_1	10	Edge	None	None	0.496
k127_2179069_2	120	1157	1	28817_2	00	ATG	None	None	0.456
k127_2179069_3	1154	1612	1	28817_3	01	ATG	None	None	0.532
k127_2179074_1	2	295	1	28818_1	10	Edge	None	None	0.442
k127_2179074_2	279	539	1	28818_2	00	ATG	TAA	6bp	0.372
k127_2179074_3	612	1559	1	28818_3	00	ATG	AATAA	7bp	0.424
k127_2179082_1	3	755	1	28819_1	10	Edge	None	None	0.620
k127_2179082_2	777	1487	1	28819_2	01	ATG	None	None	0.620
k127_2179178_1	1	336	1	28820_1	10	Edge	None	None	0.485
k127_2179178_2	372	1247	1	28820_2	01	ATG	GGA/GAG/AGG	5-10bp	0.542
k127_2179238_1	2	508	-1	28821_1	10	ATG	AGGAG	5-10bp	0.424
k127_2179238_2	524	2164	-1	28821_2	00	GTG	AGGAG	5-10bp	0.432
k127_2179238_3	2161	2817	-1	28821_3	00	ATG	AGGAG/GGAGG	11-12bp	0.374
k127_2179238_4	2827	3456	-1	28821_4	00	GTG	AGGA	5-10bp	0.417
k127_2179242_1	3	2222	1	28822_1	11	Edge	None	None	0.541
k127_2179271_1	2	550	1	28823_1	10	Edge	None	None	0.335
k127_2179271_2	543	1517	1	28823_2	01	ATG	GGA/GAG/AGG	5-10bp	0.351
k127_2179272_1	505	1674	-1	28824_1	00	ATG	None	None	0.496
k127_2179272_2	1686	2663	-1	28824_2	01	Edge	None	None	0.483
k127_2179304_1	3	449	-1	28825_1	10	ATG	AATAA	7bp	0.515
k127_2179304_2	602	1003	-1	28825_2	01	Edge	None	None	0.560
k127_2179316_1	513	1574	1	28826_1	00	ATG	AAAA	13bp	0.469
k127_2179359_1	1	429	1	28827_1	10	Edge	None	None	0.615
k127_2179359_2	435	1205	1	28827_2	00	ATG	None	None	0.549
k127_2179359_3	1230	1487	1	28827_3	01	ATG	None	None	0.543
k127_2179375_1	2	271	1	28828_1	10	Edge	None	None	0.344
k127_2179375_2	337	1167	1	28828_2	00	ATG	AGGAG	5-10bp	0.386
k127_2179375_3	1285	1728	1	28828_3	01	ATG	GGA/GAG/AGG	5-10bp	0.392
k127_2179503_1	1	480	1	28829_1	10	Edge	None	None	0.396
k127_2179503_2	492	1028	1	28829_2	00	GTG	GGAG/GAGG	5-10bp	0.419
k127_2179503_3	1012	2175	1	28829_3	01	ATG	GGA/GAG/AGG	11-12bp	0.393
k127_2179512_1	1	642	-1	28830_1	10	ATG	TAAAAA	14bp	0.452
k127_2179512_2	1323	2318	1	28830_2	00	ATG	None	None	0.339
k127_2179512_3	2327	6043	1	28830_3	00	ATG	AATAA	8bp	0.378
k127_2179512_4	6209	6475	1	28830_4	00	ATG	AAAA	11bp	0.506
k127_2179611_1	3	836	-1	28831_1	10	ATG	TAAA	11bp	0.490
k127_2179611_2	863	1060	1	28831_2	00	ATG	TAAA	15bp	0.263
k127_2179781_1	1	678	-1	28832_1	10	ATG	AGGA	5-10bp	0.258
k127_2179781_2	711	1136	-1	28832_2	00	ATG	AGGAG	5-10bp	0.251
k127_2179781_3	1214	2035	-1	28832_3	00	ATG	GGA/GAG/AGG	5-10bp	0.260
k127_2179781_4	2249	2332	1	28832_4	01	ATG	None	None	0.214
k127_2179792_1	336	500	-1	28833_1	00	ATG	TAA	11bp	0.218
k127_2179792_2	993	1184	1	28833_2	00	GTG	AAAA	4bp	0.146
k127_2179792_3	1229	2572	1	28833_3	01	TTG	AAAAA	11bp	0.219
k127_2179956_1	3	401	-1	28834_1	10	ATG	TAA	7bp	0.421
k127_2179956_2	818	1000	-1	28834_2	01	Edge	None	None	0.459
k127_2179972_1	23	2239	-1	28835_1	00	ATG	TAAA	7bp	0.426
k127_2179972_2	2437	2640	1	28835_2	00	ATG	AAA	12bp	0.368
k127_2179972_3	2674	3597	-1	28835_3	01	Edge	None	None	0.412
k127_2179975_1	2	463	-1	28836_1	10	ATG	None	None	0.383
k127_2179975_2	789	1730	1	28836_2	01	ATG	TAA	12bp	0.381
k127_2179989_1	2	70	1	28837_1	10	Edge	None	None	0.594
k127_2179989_2	82	288	1	28837_2	00	ATG	GGAG/GAGG	5-10bp	0.464
k127_2179989_3	457	957	1	28837_3	00	ATG	GGAGG	5-10bp	0.467
k127_2179989_4	1108	1569	1	28837_4	01	ATG	GGA/GAG/AGG	5-10bp	0.455
k127_2180113_1	2	76	-1	28838_1	10	ATG	AGGAG	5-10bp	0.440
k127_2180113_2	119	331	-1	28838_2	00	ATG	GGAG/GAGG	5-10bp	0.310
k127_2180113_3	359	568	-1	28838_3	00	ATG	GGAG/GAGG	5-10bp	0.338
k127_2180113_4	599	1117	-1	28838_4	00	ATG	GGA/GAG/AGG	5-10bp	0.335
k127_2180113_5	1074	1328	-1	28838_5	00	ATG	AGGAG	5-10bp	0.353
k127_2180113_6	1343	1630	-1	28838_6	00	ATG	GGAG/GAGG	5-10bp	0.295
k127_2180113_7	1742	2197	-1	28838_7	00	ATG	AGGAG	5-10bp	0.316
k127_2180176_1	75	1133	1	28839_1	00	ATG	None	None	0.218
k127_2180299_1	2	1144	1	28840_1	11	Edge	None	None	0.478
k127_2180395_1	39	593	1	28841_1	00	ATG	AAAA	4bp	0.483
k127_2180395_2	618	869	1	28841_2	00	ATG	AAAAA	5bp	0.440
k127_2180395_3	890	1588	1	28841_3	01	ATG	AAAA	4bp	0.588
k127_2180403_1	2	304	-1	28842_1	10	ATG	GGAGG	5-10bp	0.607
k127_2180403_2	301	1242	-1	28842_2	00	ATG	None	None	0.571
k127_2180403_3	1442	1873	1	28842_3	01	TTG	None	None	0.609
k127_2180546_1	1	771	-1	28843_1	10	ATG	GGxGG	5-10bp	0.463
k127_2180546_2	866	1081	-1	28843_2	00	TTG	GGxGG	5-10bp	0.431
k127_2180546_3	1103	2176	-1	28843_3	00	ATG	GGA/GAG/AGG	5-10bp	0.469
k127_2180546_4	2328	3002	1	28843_4	00	ATG	AGxAGG/AGGxGG	5-10bp	0.471
k127_2180546_5	3009	4118	-1	28843_5	00	ATG	AGxAGG/AGGxGG	5-10bp	0.435
k127_2180546_6	4127	6151	-1	28843_6	00	ATG	GGAG/GAGG	5-10bp	0.420
k127_2180546_7	6242	7054	-1	28843_7	00	ATG	GGAG/GAGG	5-10bp	0.478
k127_2180546_8	7094	7981	-1	28843_8	00	ATG	None	None	0.398
k127_2180546_9	8294	9160	-1	28843_9	00	ATG	GGA/GAG/AGG	5-10bp	0.418
k127_2180546_10	9164	9661	-1	28843_10	00	ATG	AGGA	5-10bp	0.386
k127_2180546_11	9689	10576	-1	28843_11	00	ATG	GGAGG	5-10bp	0.405
k127_2180546_12	10578	11387	-1	28843_12	00	ATG	AGGA	5-10bp	0.416
k127_2180546_13	11645	11902	1	28843_13	00	ATG	GGA/GAG/AGG	11-12bp	0.453
k127_2180546_14	11986	12150	-1	28843_14	00	ATG	None	None	0.248
k127_2180546_15	12147	12863	-1	28843_15	00	ATG	AGGA	5-10bp	0.364
k127_2180546_16	13050	13535	1	28843_16	00	ATG	AGGAGG	5-10bp	0.385
k127_2180546_17	13532	14098	-1	28843_17	01	Edge	None	None	0.356
k127_2180772_1	18	848	1	28844_1	00	ATG	TAAAA	12bp	0.511
k127_2180772_2	845	1225	1	28844_2	00	ATG	None	None	0.486
k127_2180772_3	1269	1817	-1	28844_3	00	ATG	TAA	13bp	0.486
k127_2180780_1	2	553	1	28845_1	10	Edge	None	None	0.433
k127_2180780_2	682	1113	1	28845_2	00	ATG	AAA	13bp	0.454
k127_2180780_3	1142	1372	1	28845_3	00	ATG	AATAA	15bp	0.385
k127_2180780_4	1353	1664	1	28845_4	00	ATG	AAA	13bp	0.471
k127_2180780_5	1797	1871	1	28845_5	01	ATG	AAAA	14bp	0.547
k127_2180810_1	3	494	1	28846_1	10	Edge	None	None	0.301
k127_2180810_2	522	884	1	28846_2	00	ATG	GGAGG	5-10bp	0.333
k127_2180810_3	912	1688	1	28846_3	01	ATG	GGAG/GAGG	5-10bp	0.338
k127_2180874_1	1	1029	-1	28847_1	10	ATG	AAAAA	12bp	0.486
k127_2180874_2	1145	1480	1	28847_2	01	ATG	TAAAA	14bp	0.381
k127_2180910_1	1	387	1	28848_1	10	Edge	None	None	0.661
k127_2180910_2	519	1844	-1	28848_2	00	ATG	None	None	0.637
k127_2180910_3	1856	3748	-1	28848_3	00	ATG	AGGAG	5-10bp	0.587
k127_2180910_4	4123	4497	1	28848_4	01	ATG	AGGA	5-10bp	0.621
k127_2180982_1	1	708	-1	28849_1	10	GTG	GGAGG	5-10bp	0.514
k127_2180982_2	856	1638	1	28849_2	00	ATG	GGAGG	5-10bp	0.567
k127_2180982_3	1756	1845	1	28849_3	01	ATG	AGGAG	5-10bp	0.511
k127_2181050_1	3	263	1	28850_1	10	Edge	None	None	0.418
k127_2181050_2	306	818	-1	28850_2	00	ATG	TAAA	12bp	0.363
k127_2181225_1	3	341	1	28851_1	10	Edge	None	None	0.422
k127_2181225_2	450	1442	1	28851_2	01	ATG	TAAA	8bp	0.410
k127_2181288_1	3	125	1	28852_1	10	Edge	None	None	0.268
k127_2181288_2	238	2370	1	28852_2	00	ATG	None	None	0.288
k127_2181288_3	2513	3502	1	28852_3	00	ATG	GGA/GAG/AGG	5-10bp	0.303
k127_2181288_4	3459	4019	1	28852_4	00	ATG	None	None	0.241
k127_2181401_1	2	724	1	28853_1	10	Edge	None	None	0.266
k127_2181401_2	883	2196	-1	28853_2	00	ATG	AAA	3bp	0.308
k127_2181401_3	2180	2539	-1	28853_3	01	Edge	None	None	0.303
k127_2181609_1	3	620	1	28854_1	10	Edge	None	None	0.270
k127_2181609_2	825	1118	1	28854_2	00	ATG	None	None	0.211
k127_2181609_3	1118	1783	1	28854_3	00	ATG	AGGA	5-10bp	0.233
k127_2181676_1	1	981	1	28855_1	10	Edge	None	None	0.564
k127_2181676_2	1012	1521	1	28855_2	00	ATG	None	None	0.537
k127_2181676_3	1518	2348	1	28855_3	01	ATG	None	None	0.578
k127_2181757_1	5	1852	-1	28856_1	00	ATG	GGAG/GAGG	5-10bp	0.334
k127_2181784_1	2	292	1	28857_1	10	Edge	None	None	0.254
k127_2181784_2	344	1069	1	28857_2	00	ATG	GGAG/GAGG	5-10bp	0.262
k127_2181821_1	479	1651	-1	28858_1	00	ATG	GGAGG	5-10bp	0.385
k127_2181821_2	1863	2894	-1	28858_2	00	ATG	AGGAG	5-10bp	0.391
k127_2181821_3	2907	4160	-1	28858_3	00	ATG	GGAGG	5-10bp	0.423
k127_2181821_4	4451	5833	-1	28858_4	00	ATG	AGGA	5-10bp	0.392
k127_2181821_5	6310	8205	1	28858_5	00	ATG	GGxGG	5-10bp	0.360
k127_2181821_6	8423	8527	-1	28858_6	01	Edge	None	None	0.410
k127_2181830_1	3	863	1	28859_1	10	Edge	None	None	0.419
k127_2181830_2	860	1630	1	28859_2	00	ATG	GGAG/GAGG	5-10bp	0.442
k127_2181830_3	1685	1963	1	28859_3	01	GTG	None	None	0.419
k127_2181832_1	2	244	1	28860_1	10	Edge	None	None	0.189
k127_2181832_2	256	681	1	28860_2	00	ATG	None	None	0.221
k127_2181832_3	684	938	1	28860_3	00	ATG	AGGA	5-10bp	0.369
k127_2181832_4	988	1185	1	28860_4	01	ATG	None	None	0.242
k127_2181916_1	3	2291	1	28861_1	11	Edge	None	None	0.174
k127_2181943_1	3	542	-1	28862_1	10	ATG	AAAAAA	11bp	0.433
k127_2181943_2	736	1929	-1	28862_2	00	ATG	TAA	6bp	0.403
k127_2181943_3	1913	3463	-1	28862_3	00	ATG	TAA	12bp	0.365
k127_2181943_4	3621	4010	-1	28862_4	01	Edge	None	None	0.459
k127_2181958_1	3	302	-1	28863_1	10	TTG	None	None	0.337
k127_2181958_2	353	544	-1	28863_2	00	ATG	GGAGG	5-10bp	0.391
k127_2181958_3	537	1148	-1	28863_3	00	ATG	None	None	0.292
k127_2181958_4	1233	1670	-1	28863_4	00	ATG	GGAG/GAGG	5-10bp	0.297
k127_2181958_5	1667	2374	-1	28863_5	00	ATG	None	None	0.370
k127_2181958_6	2732	4129	-1	28863_6	00	ATG	AGGAG	5-10bp	0.398
k127_2181958_7	4365	5081	-1	28863_7	00	ATG	None	None	0.386
k127_2181993_1	72	1499	1	28864_1	01	ATG	None	None	0.457
k127_2182050_1	3	1214	-1	28865_1	11	Edge	None	None	0.267
k127_2182086_1	2	553	1	28866_1	10	Edge	None	None	0.457
k127_2182086_2	755	2605	1	28866_2	01	ATG	AAAA	13bp	0.453
k127_2182099_1	59	247	-1	28867_1	00	TTG	TAA	6bp	0.164
k127_2182099_2	254	1201	-1	28867_2	01	Edge	None	None	0.171
k127_2182174_1	2	241	1	28868_1	10	Edge	None	None	0.562
k127_2182174_2	283	918	1	28868_2	00	ATG	None	None	0.619
k127_2182230_1	87	749	-1	28869_1	00	ATG	None	None	0.388
k127_2182230_2	890	1450	1	28869_2	00	ATG	None	None	0.312
k127_2182230_3	1482	1814	1	28869_3	00	ATG	GGA/GAG/AGG	5-10bp	0.393
k127_2182230_4	1950	2084	-1	28869_4	01	Edge	None	None	0.393
k127_2182243_1	2	2260	-1	28870_1	10	ATG	GGAGG	5-10bp	0.438
k127_2182243_2	2260	2949	-1	28870_2	01	Edge	None	None	0.459
k127_2182245_1	2	862	1	28871_1	10	Edge	None	None	0.319
k127_2182245_2	864	1223	1	28871_2	01	ATG	AGGA	5-10bp	0.292
k127_2182375_1	1	423	-1	28872_1	10	ATG	TAAA	11bp	0.537
k127_2182375_2	423	1226	-1	28872_2	01	Edge	None	None	0.471
k127_2182391_1	3	1034	1	28873_1	10	Edge	None	None	0.450
k127_2182391_2	1050	2315	1	28873_2	00	ATG	GGAG/GAGG	5-10bp	0.494
k127_2182391_3	2317	2613	1	28873_3	00	ATG	AGGA	5-10bp	0.407
k127_2182391_4	2606	3214	1	28873_4	00	ATG	GGA/GAG/AGG	5-10bp	0.461
k127_2182391_5	3214	3996	1	28873_5	00	ATG	GGAG/GAGG	5-10bp	0.452
k127_2182391_6	3989	4342	1	28873_6	01	ATG	GGAG/GAGG	5-10bp	0.472
k127_2182475_1	1	2196	1	28874_1	10	Edge	None	None	0.418
k127_2182475_2	2393	3505	1	28874_2	01	GTG	GGAGG	5-10bp	0.364
k127_2182514_1	3	503	-1	28875_1	10	ATG	AGGAGG	5-10bp	0.425
k127_2182514_2	514	3087	-1	28875_2	00	ATG	4Base/6BMM	13-15bp	0.384
k127_2182685_1	1	1047	1	28876_1	10	Edge	None	None	0.380
k127_2182685_2	1086	2177	1	28876_2	00	ATG	TAA	12bp	0.294
k127_2182685_3	2201	2794	1	28876_3	01	ATG	None	None	0.316
k127_2182703_1	2	589	1	28877_1	10	Edge	None	None	0.622
k127_2182703_2	872	1270	1	28877_2	00	TTG	None	None	0.491
k127_2182703_3	1297	2175	1	28877_3	00	ATG	None	None	0.544
k127_2182703_4	2235	2738	1	28877_4	00	ATG	None	None	0.468
k127_2182703_5	2731	3579	-1	28877_5	00	ATG	GGA/GAG/AGG	11-12bp	0.558
k127_2182703_6	3576	8279	-1	28877_6	00	ATG	None	None	0.543
k127_2182703_7	8276	9880	-1	28877_7	00	ATG	None	None	0.586
k127_2182703_8	9913	11049	1	28877_8	00	TTG	GGA/GAG/AGG	5-10bp	0.567
k127_2182703_9	11059	12402	1	28877_9	00	ATG	None	None	0.558
k127_2182703_10	12462	14723	1	28877_10	01	ATG	None	None	0.584
k127_2182796_1	1	159	-1	28878_1	10	ATG	GGAG/GAGG	5-10bp	0.333
k127_2182796_2	190	816	-1	28878_2	00	ATG	GGA/GAG/AGG	11-12bp	0.311
k127_2182796_3	816	1133	-1	28878_3	01	Edge	None	None	0.333
k127_2182900_1	2	130	1	28879_1	10	Edge	None	None	0.264
k127_2182900_2	185	1114	1	28879_2	00	ATG	AGGA/GGAG/GAGG	11-12bp	0.241
k127_2182900_3	1170	1532	1	28879_3	00	ATG	GGAGG	5-10bp	0.226
k127_2182900_4	1677	1952	1	28879_4	00	ATG	AGGAG/GGAGG	11-12bp	0.283
k127_2182900_5	2074	2310	1	28879_5	01	GTG	None	None	0.253
k127_2182937_1	1	840	-1	28880_1	10	ATG	AGGA	5-10bp	0.400
k127_2183038_1	71	319	-1	28881_1	00	GTG	None	None	0.193
k127_2183092_1	3	644	1	28882_1	10	Edge	None	None	0.558
k127_2183092_2	668	1633	1	28882_2	00	TTG	None	None	0.520
k127_2183092_3	1590	2282	1	28882_3	00	ATG	None	None	0.595
k127_2183092_4	2291	4084	1	28882_4	01	ATG	None	None	0.536
k127_2183175_1	3	602	1	28883_1	10	Edge	None	None	0.418
k127_2183175_2	615	947	1	28883_2	00	TTG	GGA/GAG/AGG	5-10bp	0.420
k127_2183175_3	947	1234	1	28883_3	00	ATG	GGAGG	5-10bp	0.417
k127_2183175_4	1256	1606	1	28883_4	00	ATG	AGGAG	5-10bp	0.444
k127_2183175_5	1668	1997	1	28883_5	00	ATG	GGA/GAG/AGG	5-10bp	0.442
k127_2183181_1	2	139	1	28884_1	10	Edge	None	None	0.529
k127_2183181_2	150	845	1	28884_2	00	ATG	None	None	0.608
k127_2183181_3	875	2131	1	28884_3	01	ATG	None	None	0.592
k127_2183206_1	2	88	1	28885_1	10	Edge	None	None	0.195
k127_2183206_2	224	1252	-1	28885_2	00	ATG	None	None	0.230
k127_2183312_1	79	999	1	28886_1	01	ATG	None	None	0.536
k127_2183341_1	263	952	-1	28887_1	00	ATG	AGGAG	5-10bp	0.436
k127_2183425_1	1	102	1	28888_1	10	Edge	None	None	0.461
k127_2183425_2	172	1809	1	28888_2	00	GTG	AGGA	5-10bp	0.493
k127_2183428_1	2	1276	-1	28889_1	11	Edge	None	None	0.539
k127_2183429_1	1	159	1	28890_1	10	Edge	None	None	0.201
k127_2183429_2	183	1301	-1	28890_2	00	ATG	GGAGG	5-10bp	0.252
k127_2183429_3	1488	1688	1	28890_3	00	ATG	GGAGG	5-10bp	0.269
k127_2183483_1	1	1080	1	28891_1	10	Edge	None	None	0.189
k127_2183609_1	2	541	1	28892_1	10	Edge	None	None	0.550
k127_2183609_2	562	1191	1	28892_2	01	ATG	None	None	0.502
k127_2183617_1	2	1999	-1	28893_1	10	ATG	TAAA	8bp	0.486
k127_2183617_2	2223	2834	1	28893_2	00	ATG	AAA	10bp	0.448
k127_2183617_3	2829	5054	-1	28893_3	00	ATG	TAAAAA	12bp	0.485
k127_2183617_4	5221	6141	1	28893_4	00	ATG	TAA	9bp	0.497
k127_2183617_5	6145	6657	1	28893_5	00	GTG	TAA	3bp	0.485
k127_2183617_6	6852	8192	1	28893_6	00	ATG	AAA	5bp	0.467
k127_2183617_7	8226	8906	1	28893_7	00	ATG	None	None	0.477
k127_2183617_8	8908	10206	1	28893_8	00	ATG	AAAA	13bp	0.477
k127_2183617_9	10344	12491	1	28893_9	00	ATG	TAAAAA	13bp	0.502
k127_2183617_10	12589	13125	1	28893_10	00	TTG	TAAA	11bp	0.302
k127_2184030_1	3	260	-1	28894_1	10	ATG	None	None	0.310
k127_2184030_2	257	1483	-1	28894_2	01	Edge	None	None	0.306
k127_2184268_1	3	332	1	28895_1	10	Edge	None	None	0.245
k127_2184268_2	341	2002	1	28895_2	00	ATG	AGGAGG	3-4bp	0.276
k127_2184268_3	2280	3329	1	28895_3	00	ATG	GGAGG	5-10bp	0.294
k127_2184268_4	3329	5326	1	28895_4	01	ATG	AGGA	5-10bp	0.282
k127_2184464_1	1	1143	-1	28896_1	11	Edge	None	None	0.203
k127_2184483_1	3	368	-1	28897_1	10	ATG	AGGAG/GGAGG	11-12bp	0.514
k127_2184483_2	361	1512	-1	28897_2	00	ATG	GGAG/GAGG	5-10bp	0.504
k127_2184483_3	1517	1888	-1	28897_3	01	Edge	None	None	0.462
k127_2184506_1	3	1394	-1	28898_1	10	ATG	None	None	0.565
k127_2184506_2	1419	5186	-1	28898_2	00	ATG	None	None	0.553
k127_2184506_3	5285	5725	-1	28898_3	00	ATG	None	None	0.590
k127_2184506_4	6059	6523	1	28898_4	00	ATG	None	None	0.540
k127_2184506_5	6609	7865	1	28898_5	00	ATG	None	None	0.570
k127_2184506_6	7969	9231	1	28898_6	01	ATG	None	None	0.579
k127_2184564_1	3	1673	-1	28899_1	11	Edge	None	None	0.351
k127_2184596_1	3	389	-1	28900_1	10	ATG	None	None	0.442
k127_2184596_2	888	1754	1	28900_2	00	ATG	None	None	0.429
k127_2184596_3	1757	2056	1	28900_3	00	ATG	GGA/GAG/AGG	5-10bp	0.443
k127_2184596_4	2101	2553	1	28900_4	00	ATG	GGAGG	5-10bp	0.466
k127_2184596_5	2648	3049	1	28900_5	00	ATG	GGAG/GAGG	5-10bp	0.500
k127_2184596_6	3265	4695	-1	28900_6	00	ATG	GGAGG	5-10bp	0.413
k127_2184596_7	4753	5406	-1	28900_7	00	ATG	GGA/GAG/AGG	5-10bp	0.439
k127_2184596_8	5426	6544	-1	28900_8	00	ATG	GGA/GAG/AGG	5-10bp	0.466
k127_2184596_9	6648	7916	-1	28900_9	00	ATG	GGAG/GAGG	5-10bp	0.472
k127_2184596_10	8037	8699	1	28900_10	00	ATG	None	None	0.456
k127_2184596_11	8709	8885	1	28900_11	01	ATG	GGA/GAG/AGG	5-10bp	0.508
k127_2184742_1	310	483	-1	28901_1	00	ATG	None	None	0.552
k127_2184742_2	493	1293	-1	28901_2	01	Edge	None	None	0.599
k127_2184817_1	3	1043	-1	28902_1	11	Edge	None	None	0.519
k127_2184819_1	3	263	-1	28903_1	10	ATG	AAAA	11bp	0.352
k127_2184819_2	660	869	1	28903_2	00	ATG	AACAA	10bp	0.381
k127_2184819_3	1399	1593	-1	28903_3	01	Edge	None	None	0.379
k127_2184829_1	3	677	1	28904_1	10	Edge	None	None	0.587
k127_2184829_2	845	1201	1	28904_2	00	ATG	GGAGG	5-10bp	0.462
k127_2184829_3	1238	1366	1	28904_3	01	ATG	AGGAGG	5-10bp	0.543
k127_2185221_1	2	1690	1	28905_1	10	Edge	None	None	0.383
k127_2185221_2	1700	2398	1	28905_2	00	ATG	AGGAG	5-10bp	0.348
k127_2185221_3	2398	4326	1	28905_3	00	ATG	GGA/GAG/AGG	5-10bp	0.363
k127_2185221_4	4336	4593	1	28905_4	00	ATG	GGAG/GAGG	5-10bp	0.349
k127_2185221_5	4612	5397	1	28905_5	01	ATG	AGGAG	5-10bp	0.406
k127_2185308_1	1	168	-1	28906_1	10	ATG	None	None	0.446
k127_2185308_2	609	1352	1	28906_2	00	ATG	None	None	0.446
k127_2185308_3	1383	2906	1	28906_3	00	ATG	GGAGG	5-10bp	0.407
k127_2185308_4	3020	3283	1	28906_4	01	ATG	GGAGG	5-10bp	0.322
k127_2185351_1	1	930	1	28907_1	10	Edge	None	None	0.499
k127_2185351_2	1002	2165	1	28907_2	00	ATG	TAA	11bp	0.448
k127_2185351_3	2242	2520	1	28907_3	01	ATG	TAA	5bp	0.437
k127_2185503_1	1	336	-1	28908_1	10	ATG	GGAG/GAGG	5-10bp	0.315
k127_2185503_2	302	1150	-1	28908_2	01	Edge	None	None	0.333
k127_2185595_1	2	670	-1	28909_1	10	TTG	AGGAG	5-10bp	0.451
k127_2185595_2	749	2239	1	28909_2	00	ATG	GGAG/GAGG	5-10bp	0.406
k127_2185595_3	2295	2426	1	28909_3	01	ATG	AGGAGG	5-10bp	0.386
k127_2185708_1	175	546	1	28910_1	00	ATG	AATAA	8bp	0.465
k127_2185708_2	629	820	-1	28910_2	00	ATG	TAGAA	5bp	0.474
k127_2185708_3	877	2058	-1	28910_3	00	ATG	AAAAA	8bp	0.503
k127_2185708_4	2320	2730	1	28910_4	00	ATG	AACAA	6bp	0.484
k127_2185708_5	2727	3806	1	28910_5	00	ATG	AAAAA	6bp	0.529
k127_2185708_6	3814	4605	-1	28910_6	00	ATG	TAGAA	10bp	0.479
k127_2185708_7	4568	5758	-1	28910_7	00	ATG	AAAAA	9bp	0.524
k127_2185708_8	5819	6391	-1	28910_8	00	ATG	AATAA	7bp	0.504
k127_2185708_9	6405	6944	-1	28910_9	00	ATG	AAA	11bp	0.467
k127_2185708_10	7126	8643	1	28910_10	00	ATG	TAA	13bp	0.530
k127_2185708_11	8757	9785	-1	28910_11	01	Edge	None	None	0.534
k127_2185712_1	3	92	1	28911_1	10	Edge	None	None	0.178
k127_2185712_2	97	1263	1	28911_2	01	ATG	None	None	0.208
k127_2185758_1	1	1011	1	28912_1	10	Edge	None	None	0.398
k127_2185758_2	1309	1749	-1	28912_2	00	ATG	GGAG/GAGG	5-10bp	0.413
k127_2185758_3	1911	2435	1	28912_3	00	ATG	GGAG/GAGG	5-10bp	0.415
k127_2185758_4	2432	2659	1	28912_4	01	GTG	GGA/GAG/AGG	5-10bp	0.346
k127_2185883_1	33	371	-1	28913_1	00	GTG	None	None	0.280
k127_2185883_2	652	1056	-1	28913_2	01	Edge	None	None	0.279
k127_2186067_1	3	611	-1	28914_1	10	ATG	None	None	0.535
k127_2186067_2	771	1493	1	28914_2	00	ATG	None	None	0.557
k127_2186067_3	1481	2047	-1	28914_3	01	Edge	None	None	0.573
k127_2186170_1	1	477	-1	28915_1	10	ATG	None	None	0.407
k127_2186170_2	480	1637	-1	28915_2	00	ATG	TAA	5bp	0.377
k127_2186170_3	1699	2445	-1	28915_3	01	Edge	None	None	0.361
k127_2186200_1	3	650	1	28916_1	10	Edge	None	None	0.380
k127_2186200_2	640	1221	1	28916_2	00	ATG	None	None	0.388
k127_2186200_3	1218	1742	1	28916_3	00	ATG	None	None	0.379
k127_2186200_4	1739	2533	1	28916_4	00	ATG	None	None	0.394
k127_2186200_5	2530	3018	1	28916_5	00	ATG	None	None	0.348
k127_2186253_1	144	1499	-1	28917_1	01	Edge	None	None	0.204
k127_2186258_1	1	1305	1	28918_1	10	Edge	None	None	0.468
k127_2186654_1	2	232	-1	28919_1	10	ATG	AGGAG	5-10bp	0.260
k127_2186654_2	273	980	-1	28919_2	00	ATG	GGA/GAG/AGG	5-10bp	0.264
k127_2186654_3	980	1966	-1	28919_3	00	ATG	AGGAG	5-10bp	0.273
k127_2186654_4	1981	2916	-1	28919_4	01	Edge	None	None	0.287
k127_2186674_1	3	158	1	28920_1	10	Edge	None	None	0.256
k127_2186674_2	155	1516	1	28920_2	00	ATG	GGA/GAG/AGG	5-10bp	0.235
k127_2186674_3	1528	3639	1	28920_3	00	ATG	AGGA	5-10bp	0.235
k127_2186674_4	3642	4592	1	28920_4	00	ATG	AGGA	5-10bp	0.248
k127_2186674_5	4603	4761	-1	28920_5	01	Edge	None	None	0.283
k127_2186720_1	2	268	-1	28921_1	10	ATG	None	None	0.588
k127_2186720_2	607	1053	1	28921_2	00	ATG	None	None	0.588
k127_2186720_3	1707	1937	1	28921_3	01	ATG	None	None	0.476
k127_2186840_1	3	497	-1	28922_1	10	ATG	None	None	0.590
k127_2186840_2	599	1072	-1	28922_2	00	ATG	None	None	0.538
k127_2186840_3	1174	2067	-1	28922_3	01	Edge	None	None	0.574
k127_2186957_1	1	1152	-1	28923_1	11	Edge	None	None	0.525
k127_2187023_1	1	309	1	28924_1	10	Edge	None	None	0.592
k127_2187023_2	320	1798	1	28924_2	00	ATG	None	None	0.555
k127_2187023_3	1811	2338	1	28924_3	01	ATG	None	None	0.608
k127_2187189_1	2	85	1	28925_1	10	Edge	None	None	0.500
k127_2187189_2	86	808	1	28925_2	00	ATG	None	None	0.563
k127_2187189_3	798	1640	1	28925_3	01	ATG	AGxAG	3-4bp	0.639
k127_2187459_1	163	1038	-1	28926_1	01	Edge	None	None	0.572
k127_2187460_1	2	2128	1	28927_1	10	Edge	None	None	0.621
k127_2187460_2	2148	3203	1	28927_2	00	ATG	None	None	0.648
k127_2187460_3	3364	4176	-1	28927_3	00	ATG	None	None	0.578
k127_2187526_1	2	142	-1	28928_1	10	ATG	None	None	0.518
k127_2187526_2	298	654	-1	28928_2	00	ATG	None	None	0.479
k127_2187526_3	839	1735	1	28928_3	01	ATG	None	None	0.523
k127_2187546_1	3	527	-1	28929_1	10	ATG	3Base/5BMM	13-15bp	0.522
k127_2187546_2	691	1407	-1	28929_2	00	ATG	None	None	0.492
k127_2187546_3	1428	2072	-1	28929_3	00	ATG	None	None	0.515
k127_2187546_4	2109	2447	-1	28929_4	01	Edge	None	None	0.507
k127_2187596_1	1	135	1	28930_1	10	Edge	None	None	0.452
k127_2187596_2	160	834	1	28930_2	00	ATG	GGAGG	5-10bp	0.444
k127_2187596_3	851	2950	1	28930_3	00	ATG	AGGA	5-10bp	0.450
k127_2187596_4	2954	4246	1	28930_4	00	ATG	None	None	0.411
k127_2187596_5	4243	4923	-1	28930_5	00	ATG	None	None	0.460
k127_2187596_6	5018	7837	1	28930_6	00	ATG	None	None	0.409
k127_2187642_1	2	142	-1	28931_1	10	GTG	GGAGG	5-10bp	0.496
k127_2187642_2	146	694	-1	28931_2	00	ATG	GGAG/GAGG	5-10bp	0.505
k127_2187642_3	691	1497	-1	28931_3	00	ATG	GGA/GAG/AGG	5-10bp	0.554
k127_2187642_4	1509	1994	-1	28931_4	00	ATG	GGAGG	5-10bp	0.531
k127_2187642_5	2109	2561	-1	28931_5	00	ATG	GGA/GAG/AGG	5-10bp	0.514
k127_2187642_6	2739	3011	-1	28931_6	00	ATG	AGGAG	5-10bp	0.447
k127_2187642_7	3081	4478	-1	28931_7	00	ATG	AGGAGG	5-10bp	0.572
k127_2187868_1	2	289	-1	28932_1	10	ATG	GGAGG	5-10bp	0.295
k127_2187868_2	292	681	-1	28932_2	00	ATG	GGA/GAG/AGG	5-10bp	0.172
k127_2187868_3	681	1832	-1	28932_3	01	Edge	None	None	0.184
k127_2187883_1	3	1130	1	28933_1	10	Edge	None	None	0.355
k127_2187883_2	1180	1947	1	28933_2	00	ATG	TAA	9bp	0.353
k127_2187883_3	1966	2091	1	28933_3	00	ATG	AATAA	15bp	0.341
k127_2187883_4	2122	2277	1	28933_4	01	ATG	TAA	12bp	0.385
k127_2187897_1	1	933	1	28934_1	10	Edge	None	None	0.502
k127_2187897_2	1002	3794	1	28934_2	00	ATG	GGAGG	5-10bp	0.509
k127_2187897_3	3817	4149	1	28934_3	01	ATG	None	None	0.556
k127_2187956_1	3	1739	1	28935_1	10	Edge	None	None	0.522
k127_2187956_2	1838	3385	1	28935_2	01	ATG	None	None	0.515
k127_2187966_1	3	296	-1	28936_1	10	ATG	TAAA	11bp	0.507
k127_2187966_2	283	819	-1	28936_2	00	ATG	AATAA	10bp	0.490
k127_2187966_3	823	2142	-1	28936_3	00	ATG	TAAAAA	11bp	0.473
k127_2187966_4	2211	3155	-1	28936_4	00	ATG	None	None	0.469
k127_2187966_5	3152	3766	-1	28936_5	00	GTG	TAAA	12bp	0.459
k127_2187966_6	3784	4170	-1	28936_6	00	ATG	TAAA	11bp	0.491
k127_2187966_7	4176	7586	-1	28936_7	00	ATG	TAA	14bp	0.512
k127_2187966_8	7786	9039	1	28936_8	00	ATG	TAA	12bp	0.529
k127_2187966_9	9169	9957	1	28936_9	01	ATG	None	None	0.522
k127_2188155_1	1	1146	-1	28937_1	10	ATG	None	None	0.463
k127_2188155_2	1171	1836	-1	28937_2	01	Edge	None	None	0.444
k127_2188276_1	3	1913	-1	28938_1	10	ATG	None	None	0.223
k127_2188337_1	1	354	-1	28939_1	10	ATG	None	None	0.573
k127_2188337_2	453	1295	1	28939_2	01	ATG	None	None	0.567
k127_2188389_1	1	123	1	28940_1	10	Edge	None	None	0.203
k127_2188389_2	210	779	1	28940_2	00	ATG	GGA/GAG/AGG	5-10bp	0.282
k127_2188389_3	798	1340	1	28940_3	01	TTG	GGAG/GAGG	5-10bp	0.276
k127_2188421_1	2	1192	-1	28941_1	11	Edge	None	None	0.319
k127_2188424_1	1	1527	-1	28942_1	11	Edge	None	None	0.650
k127_2188504_1	175	1098	-1	28943_1	01	Edge	None	None	0.176
k127_2188514_1	3	296	-1	28944_1	10	TTG	GGAG/GAGG	5-10bp	0.469
k127_2188514_2	532	1128	-1	28944_2	01	Edge	None	None	0.492
k127_2188565_1	2	670	-1	28945_1	10	ATG	None	None	0.463
k127_2188565_2	691	1215	-1	28945_2	00	ATG	AGGAGG	5-10bp	0.465
k127_2188565_3	1362	1664	-1	28945_3	01	Edge	None	None	0.479
k127_2188603_1	1	768	-1	28946_1	10	ATG	AGxAG	5-10bp	0.341
k127_2188603_2	781	2004	-1	28946_2	00	ATG	None	None	0.340
k127_2188603_3	2001	2555	-1	28946_3	01	Edge	None	None	0.353
k127_2188620_1	1	1008	1	28947_1	11	Edge	None	None	0.182
k127_2188699_1	1	435	-1	28948_1	10	ATG	None	None	0.338
k127_2188699_2	457	1017	1	28948_2	01	ATG	None	None	0.378
k127_2188811_1	3	1631	1	28949_1	10	Edge	None	None	0.277
k127_2188811_2	1793	1909	-1	28949_2	01	Edge	None	None	0.214
k127_2188823_1	1	1674	1	28950_1	11	Edge	None	None	0.410
k127_2188902_1	1	1098	-1	28951_1	11	Edge	None	None	0.477
k127_2189141_1	3	1304	-1	28952_1	11	Edge	None	None	0.230
k127_2189229_1	2	145	-1	28953_1	10	ATG	GGAG/GAGG	5-10bp	0.361
k127_2189229_2	479	1621	-1	28953_2	01	Edge	None	None	0.411
k127_2189358_1	2	136	-1	28954_1	10	ATG	GGAG/GAGG	5-10bp	0.370
k127_2189358_2	347	538	1	28954_2	00	ATG	GGAG/GAGG	5-10bp	0.385
k127_2189358_3	560	1057	1	28954_3	01	ATG	None	None	0.434
k127_2189363_1	1	420	-1	28955_1	10	ATG	AGGAG	5-10bp	0.164
k127_2189363_2	668	1165	-1	28955_2	01	Edge	None	None	0.239
k127_2189402_1	1	378	1	28956_1	10	Edge	None	None	0.376
k127_2189402_2	371	1168	1	28956_2	00	ATG	AGGAG	5-10bp	0.390
k127_2189578_1	2	796	1	28957_1	10	Edge	None	None	0.440
k127_2189578_2	905	1207	1	28957_2	00	ATG	AGGAG	5-10bp	0.465
k127_2189578_3	1360	1719	1	28957_3	00	GTG	AGGAG	5-10bp	0.419
k127_2189606_1	1	588	1	28958_1	10	Edge	None	None	0.531
k127_2189606_2	575	1201	1	28958_2	01	ATG	AGGAGG	5-10bp	0.522
k127_2189621_1	3	569	1	28959_1	10	Edge	None	None	0.481
k127_2189621_2	590	820	1	28959_2	00	ATG	TAA	12bp	0.459
k127_2189763_1	2	361	1	28960_1	10	Edge	None	None	0.331
k127_2189763_2	336	1994	1	28960_2	00	ATG	AGGAG	5-10bp	0.307
k127_2189763_3	2006	3211	1	28960_3	00	ATG	AGGAG	5-10bp	0.295
k127_2189763_4	3229	3723	1	28960_4	00	ATG	AGGA	5-10bp	0.366
k127_2189763_5	3701	3898	1	28960_5	00	ATG	GGA/GAG/AGG	5-10bp	0.328
k127_2189763_6	4009	4278	1	28960_6	00	ATG	AGGA	5-10bp	0.348
k127_2189763_7	4362	5429	1	28960_7	01	ATG	GGA/GAG/AGG	5-10bp	0.286
k127_2189890_1	1	2655	1	28961_1	11	Edge	None	None	0.227
k127_2190024_1	149	1792	-1	28962_1	01	Edge	None	None	0.527
k127_2190070_1	4	384	-1	28963_1	00	ATG	None	None	0.270
k127_2190070_2	381	935	-1	28963_2	00	ATG	AGGAG	5-10bp	0.294
k127_2190070_3	969	2816	-1	28963_3	00	ATG	AGGA/GGAG/GAGG	11-12bp	0.310
k127_2190070_4	2835	3383	-1	28963_4	00	ATG	None	None	0.226
k127_2190070_5	3450	4031	-1	28963_5	00	ATG	None	None	0.234
k127_2190070_6	4040	4672	-1	28963_6	00	ATG	AGGA	5-10bp	0.185
k127_2190070_7	4677	5279	-1	28963_7	00	ATG	None	None	0.226
k127_2190070_8	5263	5862	-1	28963_8	00	ATG	None	None	0.173
k127_2190070_9	6088	6429	-1	28963_9	01	Edge	None	None	0.196
k127_2190203_1	115	1602	-1	28964_1	00	ATG	None	None	0.192
k127_2190313_1	2	403	1	28965_1	10	Edge	None	None	0.498
k127_2190313_2	403	1656	1	28965_2	00	ATG	TAA	3bp	0.519
k127_2190313_3	1677	2510	1	28965_3	00	ATG	TAA	13bp	0.534
k127_2190313_4	2601	3641	1	28965_4	00	ATG	TAAA	12bp	0.494
k127_2190313_5	3676	4017	-1	28965_5	01	Edge	None	None	0.430
k127_2190376_1	2	427	1	28966_1	10	Edge	None	None	0.387
k127_2190376_2	497	1144	1	28966_2	00	ATG	AGGAG	5-10bp	0.267
k127_2190478_1	1	1125	-1	28967_1	11	Edge	None	None	0.637
k127_2190485_1	2	205	-1	28968_1	10	ATG	GGAG/GAGG	5-10bp	0.461
k127_2190485_2	348	677	-1	28968_2	00	ATG	GGAG/GAGG	5-10bp	0.388
k127_2190485_3	828	1037	-1	28968_3	01	Edge	None	None	0.433
k127_2190503_1	3	89	-1	28969_1	10	ATG	TAAAAA	12bp	0.264
k127_2190503_2	110	601	-1	28969_2	00	ATG	AAAA	14bp	0.431
k127_2190503_3	675	2642	-1	28969_3	00	ATG	AAAA	11bp	0.424
k127_2190503_4	2704	3462	-1	28969_4	01	Edge	None	None	0.431
k127_2190605_1	1	96	-1	28970_1	10	ATG	None	None	0.656
k127_2190605_2	404	1237	-1	28970_2	00	ATG	None	None	0.561
k127_2190605_3	1334	1990	1	28970_3	00	ATG	None	None	0.578
k127_2190605_4	2017	2340	1	28970_4	01	ATG	None	None	0.605
k127_2190637_1	3	476	1	28971_1	10	Edge	None	None	0.639
k127_2190637_2	529	753	-1	28971_2	00	ATG	AGGAG	5-10bp	0.600
k127_2190637_3	814	1146	-1	28971_3	00	ATG	GGAGG	5-10bp	0.589
k127_2190637_4	1139	1504	-1	28971_4	00	GTG	GGAGG	5-10bp	0.585
k127_2190637_5	1523	1774	-1	28971_5	00	ATG	AGGAG	5-10bp	0.599
k127_2190637_6	1871	2503	-1	28971_6	00	ATG	GGAGG	5-10bp	0.607
k127_2190637_7	2574	3029	1	28971_7	00	ATG	None	None	0.410
k127_2190637_8	3063	3494	1	28971_8	01	ATG	AGGAG	5-10bp	0.544
k127_2190641_1	3	113	-1	28972_1	10	ATG	GGAGG	5-10bp	0.396
k127_2190641_2	126	557	-1	28972_2	00	ATG	GGAGG	5-10bp	0.465
k127_2190641_3	765	3524	-1	28972_3	01	Edge	None	None	0.450
k127_2190739_1	1	447	1	28973_1	10	Edge	None	None	0.394
k127_2190739_2	449	1348	1	28973_2	00	ATG	GGAG/GAGG	5-10bp	0.341
k127_2190739_3	1364	1771	1	28973_3	00	ATG	GGA/GAG/AGG	5-10bp	0.348
k127_2190739_4	1771	2457	1	28973_4	01	ATG	AGGA	5-10bp	0.330
k127_2190784_1	3	1046	-1	28974_1	10	ATG	GGAG/GAGG	5-10bp	0.602
k127_2190784_2	1043	2185	-1	28974_2	01	Edge	None	None	0.643
k127_2190840_1	3	539	1	28975_1	10	Edge	None	None	0.527
k127_2190840_2	1031	2341	-1	28975_2	01	Edge	None	None	0.413
k127_2190952_1	1	624	-1	28976_1	10	ATG	AGxAGG/AGGxGG	3-4bp	0.264
k127_2190952_2	733	957	-1	28976_2	00	ATG	AGxAGG/AGGxGG	5-10bp	0.324
k127_2190952_3	1013	1579	-1	28976_3	00	ATG	AGxAG	5-10bp	0.261
k127_2190952_4	1582	3213	-1	28976_4	00	ATG	AGGA	5-10bp	0.246
k127_2190952_5	3283	3855	-1	28976_5	01	Edge	None	None	0.293
k127_2191048_1	72	590	1	28977_1	00	ATG	None	None	0.501
k127_2191048_2	622	1422	1	28977_2	00	ATG	AGGA	5-10bp	0.527
k127_2191048_3	1619	2635	1	28977_3	00	ATG	None	None	0.531
k127_2191048_4	2748	4109	1	28977_4	00	ATG	None	None	0.548
k127_2191048_5	4251	5159	1	28977_5	00	ATG	None	None	0.528
k127_2191048_6	5288	6961	1	28977_6	00	ATG	None	None	0.526
k127_2191048_7	6980	7867	1	28977_7	00	ATG	None	None	0.490
k127_2191048_8	7971	8837	1	28977_8	00	ATG	None	None	0.526
k127_2191048_9	8851	9927	-1	28977_9	00	ATG	None	None	0.560
k127_2191048_10	9952	11871	-1	28977_10	00	ATG	None	None	0.580
k127_2191048_11	11892	12785	-1	28977_11	00	ATG	None	None	0.577
k127_2191048_12	12935	13666	-1	28977_12	01	Edge	None	None	0.581
k127_2191092_1	1	576	1	28978_1	10	Edge	None	None	0.470
k127_2191092_2	593	1228	-1	28978_2	00	ATG	TAAA	5bp	0.491
k127_2191193_1	1	387	-1	28979_1	10	ATG	GGA/GAG/AGG	5-10bp	0.517
k127_2191193_2	412	1557	-1	28979_2	00	ATG	GGAG/GAGG	5-10bp	0.529
k127_2191193_3	1672	2589	-1	28979_3	00	ATG	GGAGG	5-10bp	0.519
k127_2191193_4	2589	3329	-1	28979_4	00	ATG	GGA/GAG/AGG	5-10bp	0.543
k127_2191193_5	3338	3892	-1	28979_5	00	ATG	GGA/GAG/AGG	5-10bp	0.492
k127_2191193_6	3941	4075	-1	28979_6	01	Edge	None	None	0.496
k127_2191237_1	1	261	-1	28980_1	10	ATG	AAAAA	9bp	0.437
k127_2191237_2	265	1071	-1	28980_2	00	ATG	TAAA	11bp	0.431
k127_2191237_3	1080	1388	-1	28980_3	01	Edge	None	None	0.450
k127_2191271_1	2	892	-1	28981_1	10	ATG	None	None	0.602
k127_2191271_2	1037	1258	-1	28981_2	00	GTG	None	None	0.572
k127_2191271_3	1298	1684	-1	28981_3	01	Edge	None	None	0.625
k127_2191318_1	3	74	-1	28982_1	10	ATG	TAAA	8bp	0.153
k127_2191318_2	218	1486	1	28982_2	01	ATG	AAAAAA	6bp	0.231
k127_2191355_1	2	1180	-1	28983_1	11	Edge	None	None	0.416
k127_2191356_1	62	640	1	28984_1	00	ATG	None	None	0.508
k127_2191378_1	1	213	-1	28985_1	10	ATG	None	None	0.324
k127_2191378_2	875	1195	-1	28985_2	01	Edge	None	None	0.433
k127_2191501_1	2	286	-1	28986_1	10	ATG	TAAAAA	12bp	0.512
k127_2191501_2	309	626	-1	28986_2	00	ATG	AAAAA	11bp	0.443
k127_2191501_3	978	1082	-1	28986_3	01	Edge	None	None	0.438
k127_2191577_1	121	1086	-1	28987_1	00	TTG	AGxAG	3-4bp	0.271
k127_2191577_2	1065	1277	-1	28987_2	01	Edge	None	None	0.310
k127_2191701_1	2	442	-1	28988_1	10	ATG	AAA	11bp	0.472
k127_2191701_2	479	1414	-1	28988_2	00	ATG	AAA	10bp	0.416
k127_2191701_3	1416	1901	-1	28988_3	01	Edge	None	None	0.389
k127_2191703_1	90	761	1	28989_1	00	ATG	AGGA	5-10bp	0.369
k127_2191703_2	836	2041	1	28989_2	00	ATG	None	None	0.331
k127_2191703_3	2087	2182	-1	28989_3	01	Edge	None	None	0.333
k127_2191737_1	3	461	1	28990_1	10	Edge	None	None	0.414
k127_2191737_2	467	1660	1	28990_2	00	ATG	None	None	0.403
k127_2191792_1	2	376	1	28991_1	10	Edge	None	None	0.424
k127_2191792_2	360	1520	-1	28991_2	00	TTG	GGA/GAG/AGG	5-10bp	0.383
k127_2191792_3	1547	2284	-1	28991_3	00	ATG	AGxAGG/AGGxGG	11-12bp	0.354
k127_2191792_4	2332	2511	-1	28991_4	01	Edge	None	None	0.389
k127_2192027_1	1	117	-1	28992_1	10	ATG	AAA	12bp	0.368
k127_2192027_2	174	1088	-1	28992_2	00	ATG	TAA	14bp	0.461
k127_2192027_3	1103	1600	-1	28992_3	00	TTG	TAA	4bp	0.404
k127_2192027_4	1605	2306	-1	28992_4	01	Edge	None	None	0.423
k127_2192073_1	3	890	1	28993_1	10	Edge	None	None	0.505
k127_2192073_2	905	1543	1	28993_2	01	ATG	None	None	0.507
k127_2192151_1	191	1501	-1	28994_1	00	ATG	None	None	0.574
k127_2192151_2	1614	1997	1	28994_2	00	ATG	None	None	0.555
k127_2192151_3	2170	2289	1	28994_3	01	ATG	None	None	0.508
k127_2192279_1	1	1521	1	28995_1	11	Edge	None	None	0.290
k127_2192439_1	3	494	-1	28996_1	10	ATG	None	None	0.589
k127_2192439_2	553	1572	-1	28996_2	00	ATG	None	None	0.625
k127_2192439_3	1662	2459	-1	28996_3	00	ATG	None	None	0.629
k127_2192485_1	3	1301	-1	28997_1	10	ATG	TATAA	3bp	0.422
k127_2192485_2	1486	2523	-1	28997_2	01	Edge	None	None	0.303
k127_2192488_1	2	1105	-1	28998_1	10	ATG	AGGAG	5-10bp	0.544
k127_2192790_1	1	1074	1	28999_1	11	Edge	None	None	0.537
k127_2192900_1	3	296	1	29000_1	10	Edge	None	None	0.643
k127_2192900_2	430	744	1	29000_2	00	GTG	GGAGG	5-10bp	0.625
k127_2192900_3	869	1141	1	29000_3	01	ATG	GGA/GAG/AGG	5-10bp	0.480
k127_2193023_1	1	1020	-1	29001_1	10	ATG	None	None	0.608
k127_2193023_2	1035	2603	-1	29001_2	01	Edge	None	None	0.592
k127_2193173_1	2	919	-1	29002_1	10	ATG	GGAGG	5-10bp	0.424
k127_2193173_2	1071	1265	1	29002_2	01	ATG	GGA/GAG/AGG	5-10bp	0.472
k127_2193194_1	5	1525	-1	29003_1	00	ATG	None	None	0.605
k127_2193194_2	1972	2130	1	29003_2	01	ATG	None	None	0.509
k127_2193230_1	118	1332	1	29004_1	00	ATG	None	None	0.206
k127_2193252_1	3	590	1	29005_1	10	Edge	None	None	0.301
k127_2193252_2	835	1620	-1	29005_2	00	ATG	GGAG/GAGG	5-10bp	0.344
k127_2193252_3	1885	2619	1	29005_3	01	ATG	AGGA	5-10bp	0.327
k127_2193382_1	2	574	1	29006_1	10	Edge	None	None	0.164
k127_2193382_2	757	1617	-1	29006_2	00	ATG	AGGAG	5-10bp	0.274
k127_2193382_3	1696	2331	1	29006_3	00	ATG	None	None	0.275
k127_2193382_4	2363	3148	1	29006_4	01	ATG	GGA/GAG/AGG	5-10bp	0.281
k127_2193449_1	100	2034	1	29007_1	00	ATG	None	None	0.408
k127_2193449_2	2037	2546	1	29007_2	00	ATG	None	None	0.424
k127_2193449_3	2567	3079	1	29007_3	00	TTG	GGAGG	5-10bp	0.396
k127_2193449_4	3194	4063	1	29007_4	00	ATG	GGA/GAG/AGG	5-10bp	0.372
k127_2193449_5	4073	5473	1	29007_5	01	ATG	GGAG/GAGG	5-10bp	0.395
k127_2193575_1	3	1037	1	29008_1	10	Edge	None	None	0.411
k127_2193575_2	1104	1706	-1	29008_2	00	ATG	AGGAGG	5-10bp	0.411
k127_2193575_3	1883	2704	1	29008_3	00	ATG	AGGAG	5-10bp	0.414
k127_2193575_4	2762	3439	1	29008_4	00	ATG	3Base/5BMM	13-15bp	0.403
k127_2193575_5	3442	3558	1	29008_5	01	ATG	GGA/GAG/AGG	5-10bp	0.410
k127_2193839_1	2	673	1	29009_1	10	Edge	None	None	0.326
k127_2193839_2	691	1272	1	29009_2	00	ATG	GGAG/GAGG	5-10bp	0.232
k127_2193839_3	1284	2600	-1	29009_3	01	Edge	None	None	0.292
k127_2193865_1	42	1349	1	29010_1	00	ATG	None	None	0.436
k127_2193865_2	1349	4246	1	29010_2	01	ATG	3Base/5BMM	13-15bp	0.364
k127_2193901_1	2	3025	-1	29011_1	10	ATG	GGAG/GAGG	5-10bp	0.630
k127_2193901_2	3044	5662	-1	29011_2	00	ATG	GGAG/GAGG	5-10bp	0.569
k127_2193901_3	5772	6902	1	29011_3	00	ATG	None	None	0.558
k127_2193901_4	6964	7401	-1	29011_4	00	ATG	GGAGG	5-10bp	0.626
k127_2193901_5	7415	7891	-1	29011_5	00	ATG	AGGAGG	3-4bp	0.635
k127_2193901_6	8023	8634	-1	29011_6	01	Edge	None	None	0.639
k127_2193912_1	1	990	-1	29012_1	10	ATG	AACAA	13bp	0.558
k127_2193912_2	987	1913	-1	29012_2	01	Edge	None	None	0.534
k127_2193947_1	1	1494	-1	29013_1	10	ATG	None	None	0.313
k127_2194053_1	3	674	1	29014_1	10	Edge	None	None	0.393
k127_2194053_2	683	1267	-1	29014_2	01	Edge	None	None	0.421
k127_2194054_1	35	1348	-1	29015_1	00	ATG	TAAAA	13bp	0.489
k127_2194054_2	1387	2274	-1	29015_2	00	ATG	None	None	0.466
k127_2194054_3	2271	3278	-1	29015_3	00	ATG	None	None	0.498
k127_2194054_4	3278	3466	-1	29015_4	00	ATG	TAAA	12bp	0.481
k127_2194141_1	3	650	1	29016_1	10	Edge	None	None	0.443
k127_2194141_2	647	1699	1	29016_2	00	ATG	TAAAAA	6bp	0.443
k127_2194141_3	1814	2020	1	29016_3	00	ATG	TAA	15bp	0.440
k127_2194263_1	1	795	1	29017_1	10	Edge	None	None	0.421
k127_2194263_2	1101	2600	-1	29017_2	00	ATG	AGGA	5-10bp	0.377
k127_2194263_3	2701	3708	1	29017_3	00	TTG	GGA/GAG/AGG	5-10bp	0.336
k127_2194263_4	3709	3990	-1	29017_4	00	ATG	AGGAG	5-10bp	0.333
k127_2194263_5	4181	4519	1	29017_5	00	ATG	AGGA	5-10bp	0.375
k127_2194263_6	4556	5743	1	29017_6	00	ATG	None	None	0.333
k127_2194263_7	5817	6839	1	29017_7	00	ATG	GGAG/GAGG	5-10bp	0.312
k127_2194263_8	6963	7169	1	29017_8	01	ATG	AGGAG	5-10bp	0.353
k127_2194335_1	2	100	1	29018_1	10	Edge	None	None	0.465
k127_2194335_2	483	872	-1	29018_2	00	ATG	AATAA	5bp	0.421
k127_2194335_3	1031	1402	1	29018_3	01	ATG	TATAA	4bp	0.460
k127_2194344_1	3	473	1	29019_1	10	Edge	None	None	0.418
k127_2194344_2	707	991	1	29019_2	00	ATG	None	None	0.372
k127_2194344_3	1031	1747	-1	29019_3	00	ATG	GGAGG	5-10bp	0.372
k127_2194438_1	963	1142	-1	29020_1	01	Edge	None	None	0.589
k127_2194449_1	1	327	1	29021_1	10	Edge	None	None	0.596
k127_2194449_2	328	1053	-1	29021_2	01	Edge	None	None	0.612
k127_2194690_1	3	1160	1	29022_1	11	Edge	None	None	0.638
k127_2194820_1	3	1007	1	29023_1	11	Edge	None	None	0.481
k127_2194832_1	366	674	-1	29024_1	00	TTG	AGxAG	5-10bp	0.366
k127_2194859_1	609	1817	1	29025_1	01	ATG	None	None	0.588
k127_2194987_1	3	230	-1	29026_1	10	ATG	GGA/GAG/AGG	5-10bp	0.329
k127_2194987_2	247	963	-1	29026_2	00	ATG	AGGAG	5-10bp	0.371
k127_2194987_3	964	1392	-1	29026_3	00	ATG	GGA/GAG/AGG	5-10bp	0.324
k127_2195049_1	453	671	1	29027_1	00	ATG	GGAG/GAGG	5-10bp	0.548
k127_2195049_2	668	1543	1	29027_2	01	ATG	GGAG/GAGG	5-10bp	0.578
k127_2195050_1	3	1034	1	29028_1	11	Edge	None	None	0.508
k127_2195167_1	2	145	-1	29029_1	10	GTG	GGxGG	11-12bp	0.549
k127_2195167_2	135	869	-1	29029_2	00	ATG	GGAGG	5-10bp	0.486
k127_2195167_3	873	1238	-1	29029_3	00	ATG	None	None	0.503
k127_2195230_1	2	772	1	29030_1	10	Edge	None	None	0.320
k127_2195230_2	787	1137	1	29030_2	00	ATG	GGA/GAG/AGG	5-10bp	0.279
k127_2195230_3	1142	1348	1	29030_3	00	ATG	GGAG/GAGG	5-10bp	0.314
k127_2195230_4	1348	1935	1	29030_4	00	ATG	GGAG/GAGG	5-10bp	0.354
k127_2195230_5	1995	2162	1	29030_5	00	ATG	GGAG/GAGG	5-10bp	0.345
k127_2195230_6	2163	2606	1	29030_6	00	ATG	None	None	0.369
k127_2195230_7	2682	3665	1	29030_7	00	ATG	None	None	0.368
k127_2195364_1	1	888	-1	29031_1	10	GTG	GGAG/GAGG	5-10bp	0.310
k127_2195364_2	888	2072	-1	29031_2	00	ATG	None	None	0.333
k127_2195364_3	2059	2334	-1	29031_3	01	Edge	None	None	0.319
k127_2195406_1	2	1081	1	29032_1	11	Edge	None	None	0.558
k127_2195455_1	2	859	-1	29033_1	10	ATG	GGAG/GAGG	5-10bp	0.565
k127_2195455_2	865	1509	-1	29033_2	00	ATG	GGAG/GAGG	5-10bp	0.536
k127_2195455_3	1838	2137	1	29033_3	01	ATG	AGGAGG	5-10bp	0.573
k127_2195648_1	34	243	1	29034_1	00	ATG	None	None	0.148
k127_2195648_2	249	347	1	29034_2	00	ATG	None	None	0.253
k127_2195648_3	591	1283	1	29034_3	00	ATG	None	None	0.203
k127_2195648_4	1375	2022	1	29034_4	00	TTG	None	None	0.276
k127_2195648_5	2012	2260	1	29034_5	00	ATG	None	None	0.229
k127_2195648_6	2257	2871	1	29034_6	00	ATG	None	None	0.268
k127_2195648_7	2875	3504	1	29034_7	01	ATG	None	None	0.294
k127_2195689_1	110	1753	1	29035_1	00	ATG	None	None	0.223
k127_2195696_1	1	2004	-1	29036_1	10	TTG	None	None	0.244
k127_2195696_2	2038	3081	1	29036_2	00	ATG	None	None	0.238
k127_2195706_1	3	173	-1	29037_1	10	ATG	None	None	0.269
k127_2195706_2	196	1197	-1	29037_2	01	Edge	None	None	0.308
k127_2195919_1	1	477	1	29038_1	10	Edge	None	None	0.453
k127_2195919_2	467	1327	1	29038_2	00	ATG	TAA	12bp	0.374
k127_2195919_3	1331	2209	1	29038_3	00	ATG	TAA	3bp	0.408
k127_2195919_4	2213	2563	1	29038_4	01	ATG	TAA	3bp	0.419
k127_2195951_1	1	321	-1	29039_1	10	ATG	GGA/GAG/AGG	5-10bp	0.539
k127_2195951_2	532	840	-1	29039_2	00	GTG	GGA/GAG/AGG	5-10bp	0.557
k127_2195951_3	837	1373	-1	29039_3	01	Edge	None	None	0.536
k127_2196018_1	2	874	1	29040_1	10	Edge	None	None	0.551
k127_2196018_2	964	1083	1	29040_2	01	ATG	None	None	0.500
k127_2196106_1	3	254	1	29041_1	10	Edge	None	None	0.429
k127_2196106_2	244	1002	1	29041_2	01	ATG	GGAGG	5-10bp	0.422
k127_2196196_1	1	165	-1	29042_1	10	ATG	None	None	0.224
k127_2196196_2	289	1206	-1	29042_2	00	ATG	None	None	0.160
k127_2196196_3	1310	1804	-1	29042_3	01	Edge	None	None	0.180
k127_2196215_1	3	2114	1	29043_1	11	Edge	None	None	0.465
k127_2196295_1	1	639	1	29044_1	10	Edge	None	None	0.567
k127_2196295_2	766	2061	-1	29044_2	01	Edge	None	None	0.555
k127_2196506_1	1	456	-1	29045_1	10	ATG	GGAG/GAGG	5-10bp	0.274
k127_2196506_2	443	1339	-1	29045_2	00	ATG	GGA/GAG/AGG	5-10bp	0.242
k127_2196506_3	1458	2291	1	29045_3	01	ATG	None	None	0.266
k127_2196711_1	1	1020	1	29046_1	10	Edge	None	None	0.175
k127_2196711_2	1223	1381	1	29046_2	01	ATG	None	None	0.245
k127_2196727_1	329	1045	-1	29047_1	01	Edge	None	None	0.515
k127_2196784_1	2	3337	1	29048_1	11	Edge	None	None	0.174
k127_2196823_1	3	470	1	29049_1	10	Edge	None	None	0.530
k127_2196823_2	475	1803	1	29049_2	00	ATG	None	None	0.500
k127_2196823_3	1883	2917	1	29049_3	00	ATG	None	None	0.479
k127_2196823_4	3062	3742	1	29049_4	00	GTG	AAAA	15bp	0.515
k127_2196823_5	3739	5889	1	29049_5	00	ATG	None	None	0.491
k127_2196823_6	5889	6776	1	29049_6	00	ATG	None	None	0.454
k127_2196823_7	6854	8872	1	29049_7	00	ATG	AATAA	13bp	0.501
k127_2196823_8	8891	9223	1	29049_8	01	ATG	AAAAAA	14bp	0.471
k127_2196830_1	3	1265	1	29050_1	11	Edge	None	None	0.533
k127_2196854_1	1	1734	1	29051_1	11	Edge	None	None	0.423
k127_2196880_1	1	795	-1	29052_1	10	ATG	AGGAG	5-10bp	0.312
k127_2196880_2	905	1678	1	29052_2	01	ATG	GGAG/GAGG	5-10bp	0.335
k127_2196911_1	855	1358	1	29053_1	01	ATG	TAAA	15bp	0.171
k127_2197087_1	66	650	-1	29054_1	00	ATG	None	None	0.376
k127_2197087_2	736	1896	1	29054_2	00	ATG	GGAG/GAGG	5-10bp	0.321
k127_2197087_3	1886	2710	-1	29054_3	00	ATG	None	None	0.366
k127_2197087_4	2780	3259	-1	29054_4	01	Edge	None	None	0.367
k127_2197243_1	39	881	-1	29055_1	00	ATG	GGAG/GAGG	5-10bp	0.319
k127_2197243_2	874	1353	-1	29055_2	01	Edge	None	None	0.329
k127_2197299_1	3	1529	-1	29056_1	11	Edge	None	None	0.339
k127_2197381_1	17	787	-1	29057_1	00	ATG	GGAG/GAGG	5-10bp	0.374
k127_2197381_2	809	1396	-1	29057_2	00	TTG	GGA/GAG/AGG	5-10bp	0.316
k127_2197381_3	1642	2616	-1	29057_3	01	Edge	None	None	0.387
k127_2197438_1	1	231	1	29058_1	10	Edge	None	None	0.515
k127_2197438_2	236	646	1	29058_2	00	ATG	None	None	0.555
k127_2197438_3	744	1976	1	29058_3	01	ATG	None	None	0.538
k127_2197470_1	2	112	-1	29059_1	10	ATG	None	None	0.523
k127_2197470_2	126	1019	-1	29059_2	01	Edge	None	None	0.573
k127_2197538_1	207	1382	-1	29060_1	00	TTG	AGGAG	5-10bp	0.524
k127_2197538_2	1603	2358	-1	29060_2	01	Edge	None	None	0.548
k127_2197649_1	13	936	-1	29061_1	00	ATG	GGAG/GAGG	5-10bp	0.456
k127_2197649_2	972	1622	-1	29061_2	00	ATG	GGAGG	5-10bp	0.476
k127_2197649_3	1610	2635	-1	29061_3	00	ATG	GGA/GAG/AGG	11-12bp	0.452
k127_2197649_4	2635	3189	-1	29061_4	00	ATG	GGAGG	5-10bp	0.432
k127_2197649_5	3875	4114	-1	29061_5	01	Edge	None	None	0.421
k127_2197687_1	3	257	1	29062_1	10	Edge	None	None	0.510
k127_2197687_2	328	1275	-1	29062_2	00	ATG	TAAA	11bp	0.493
k127_2197687_3	1288	2991	-1	29062_3	01	Edge	None	None	0.481
k127_2197700_1	251	1024	-1	29063_1	01	Edge	None	None	0.504
k127_2197790_1	2	1672	-1	29064_1	11	Edge	None	None	0.180
k127_2197913_1	1	1080	1	29065_1	11	Edge	None	None	0.678
k127_2198022_1	148	675	1	29066_1	00	ATG	None	None	0.337
k127_2198022_2	691	1263	1	29066_2	01	ATG	AGGAG	5-10bp	0.316
k127_2198029_1	20	169	-1	29067_1	00	ATG	AAAA	11bp	0.353
k127_2198029_2	330	1103	-1	29067_2	00	ATG	AAAAA	8bp	0.402
k127_2198029_3	1066	1431	-1	29067_3	01	Edge	None	None	0.407
k127_2198049_1	1	1896	1	29068_1	11	Edge	None	None	0.571
k127_2198177_1	1	873	-1	29069_1	10	ATG	TAAAAA	15bp	0.396
k127_2198177_2	876	1397	-1	29069_2	01	Edge	None	None	0.374
k127_2198588_1	2	589	-1	29070_1	10	ATG	TAA	14bp	0.536
k127_2198588_2	813	3035	1	29070_2	00	ATG	AACAA	12bp	0.505
k127_2198588_3	3032	3181	1	29070_3	00	ATG	AAA	8bp	0.440
k127_2198588_4	3291	4532	1	29070_4	00	ATG	TAA	11bp	0.506
k127_2198588_5	4605	4685	-1	29070_5	01	Edge	None	None	0.617
k127_2198622_1	1	1188	1	29071_1	11	Edge	None	None	0.515
k127_2198682_1	1	1089	1	29072_1	10	Edge	None	None	0.571
k127_2198682_2	1086	1370	1	29072_2	01	ATG	None	None	0.568
k127_2198696_1	2	424	-1	29073_1	10	ATG	None	None	0.326
k127_2198696_2	421	621	-1	29073_2	00	ATG	AGGAG	5-10bp	0.318
k127_2198696_3	1442	1639	-1	29073_3	00	ATG	None	None	0.222
k127_2198696_4	2107	2913	-1	29073_4	01	Edge	None	None	0.330
k127_2198699_1	2	1213	-1	29074_1	11	Edge	None	None	0.578
k127_2198710_1	3	155	1	29075_1	10	Edge	None	None	0.425
k127_2198710_2	200	451	-1	29075_2	00	ATG	AAAAA	12bp	0.452
k127_2198710_3	566	1024	-1	29075_3	01	Edge	None	None	0.442
k127_2198736_1	142	1017	1	29076_1	01	ATG	GGAG/GAGG	5-10bp	0.328
k127_2198763_1	1	417	-1	29077_1	10	ATG	TAAA	6bp	0.353
k127_2198763_2	447	986	-1	29077_2	00	ATG	None	None	0.287
k127_2198763_3	1791	2135	-1	29077_3	00	ATG	TAA	12bp	0.322
k127_2198763_4	2093	2191	-1	29077_4	00	ATG	AAAAA	11bp	0.323
k127_2198763_5	2191	2511	-1	29077_5	00	ATG	None	None	0.308
k127_2198763_6	2553	2852	-1	29077_6	00	ATG	None	None	0.353
k127_2198763_7	2852	3370	-1	29077_7	00	ATG	TATAA	12bp	0.368
k127_2198763_8	3453	3827	-1	29077_8	00	ATG	TAA	12bp	0.323
k127_2198763_9	3814	4131	-1	29077_9	00	ATG	TAAA	5bp	0.352
k127_2198763_10	4121	4441	-1	29077_10	01	Edge	None	None	0.361
k127_2198869_1	145	876	1	29078_1	00	ATG	None	None	0.173
k127_2198894_1	3	1325	-1	29079_1	11	Edge	None	None	0.611
k127_2199011_1	1	459	-1	29080_1	10	ATG	GGAGG	5-10bp	0.516
k127_2199011_2	462	1382	-1	29080_2	00	ATG	GGAG/GAGG	5-10bp	0.479
k127_2199011_3	1379	2062	-1	29080_3	01	Edge	None	None	0.497
k127_2199026_1	3	1694	1	29081_1	10	Edge	None	None	0.567
k127_2199026_2	1762	2532	-1	29081_2	01	Edge	None	None	0.532
k127_2199171_1	3	815	-1	29082_1	10	ATG	AAAAA	11bp	0.480
k127_2199171_2	907	1587	-1	29082_2	00	ATG	TAAA	12bp	0.461
k127_2199183_1	1	399	1	29083_1	10	Edge	None	None	0.185
k127_2199183_2	533	1015	1	29083_2	01	ATG	None	None	0.184
k127_2199205_1	96	1043	1	29084_1	00	ATG	None	None	0.541
k127_2199205_2	1536	1952	1	29084_2	00	ATG	None	None	0.556
k127_2199205_3	1954	2979	1	29084_3	01	ATG	None	None	0.554
k127_2199308_1	3	1235	-1	29085_1	10	ATG	None	None	0.605
k127_2199308_2	1313	2335	-1	29085_2	00	ATG	AGGA	5-10bp	0.583
k127_2199308_3	2426	3226	-1	29085_3	00	ATG	None	None	0.603
k127_2199308_4	3343	3600	-1	29085_4	00	ATG	None	None	0.558
k127_2199308_5	3676	4425	-1	29085_5	00	ATG	None	None	0.573
k127_2199308_6	4459	4875	-1	29085_6	00	ATG	None	None	0.588
k127_2199308_7	4907	6145	-1	29085_7	00	ATG	None	None	0.589
k127_2199308_8	6230	7210	-1	29085_8	00	ATG	AGGA	5-10bp	0.583
k127_2199308_9	7419	8291	1	29085_9	00	ATG	None	None	0.574
k127_2199308_10	8456	9208	-1	29085_10	00	ATG	None	None	0.592
k127_2199308_11	9269	9604	-1	29085_11	00	ATG	None	None	0.604
k127_2199308_12	9614	11161	-1	29085_12	00	ATG	None	None	0.616
k127_2199308_13	11314	13692	-1	29085_13	00	ATG	None	None	0.620
k127_2199308_14	13700	14071	-1	29085_14	01	Edge	None	None	0.567
k127_2199340_1	3	218	1	29086_1	10	Edge	None	None	0.542
k127_2199340_2	210	1256	-1	29086_2	00	ATG	None	None	0.557
k127_2199340_3	1244	1960	-1	29086_3	00	ATG	AGGA	5-10bp	0.524
k127_2199340_4	1985	2629	-1	29086_4	01	Edge	None	None	0.553
k127_2199441_1	3	1871	-1	29087_1	10	ATG	GGA/GAG/AGG	5-10bp	0.209
k127_2199472_1	2	853	1	29088_1	10	Edge	None	None	0.407
k127_2199472_2	846	1166	1	29088_2	00	ATG	AGGAGG	5-10bp	0.458
k127_2199480_1	2	2596	-1	29089_1	11	Edge	None	None	0.315
k127_2199583_1	2	379	1	29090_1	10	Edge	None	None	0.516
k127_2199583_2	516	779	1	29090_2	00	ATG	TAAA	11bp	0.420
k127_2199583_3	820	1227	1	29090_3	00	ATG	TAAAAA	12bp	0.436
k127_2199583_4	1236	1964	1	29090_4	00	ATG	AAAA	12bp	0.479
k127_2199614_1	3	497	1	29091_1	10	Edge	None	None	0.501
k127_2199614_2	499	783	1	29091_2	00	ATG	AGxAG	5-10bp	0.565
k127_2199614_3	780	1187	1	29091_3	00	ATG	AGGAGG	5-10bp	0.593
k127_2199614_4	1289	1633	-1	29091_4	01	Edge	None	None	0.597
k127_2199649_1	63	719	-1	29092_1	00	ATG	AGGAG	5-10bp	0.303
k127_2199649_2	864	1037	1	29092_2	01	ATG	GGAG/GAGG	5-10bp	0.218
k127_2199755_1	1	1830	1	29093_1	11	Edge	None	None	0.287
k127_2199839_1	3	2456	-1	29094_1	10	ATG	AGGAG	5-10bp	0.362
k127_2199839_2	2651	3076	-1	29094_2	01	Edge	None	None	0.383
k127_2199895_1	33	1679	-1	29095_1	01	Edge	None	None	0.525
k127_2199954_1	2	526	-1	29096_1	10	ATG	None	None	0.269
k127_2199954_2	527	1309	-1	29096_2	01	Edge	None	None	0.333
k127_2200024_1	66	1628	-1	29097_1	00	TTG	AGGAG	5-10bp	0.227
k127_2200024_2	1787	1870	-1	29097_2	01	Edge	None	None	0.369
k127_2200034_1	3	683	1	29098_1	10	Edge	None	None	0.313
k127_2200034_2	701	1198	1	29098_2	00	ATG	GGA/GAG/AGG	5-10bp	0.255
k127_2200034_3	1171	1821	1	29098_3	00	ATG	None	None	0.269
k127_2200034_4	1834	2424	1	29098_4	00	ATG	GGA/GAG/AGG	5-10bp	0.293
k127_2200034_5	2391	3023	1	29098_5	00	ATG	None	None	0.302
k127_2200034_6	3068	4549	1	29098_6	00	ATG	None	None	0.291
k127_2200034_7	4569	5150	-1	29098_7	00	ATG	GGAG/GAGG	5-10bp	0.292
k127_2200034_8	5280	6071	1	29098_8	00	ATG	GGAG/GAGG	5-10bp	0.309
k127_2200034_9	6106	7077	1	29098_9	00	TTG	GGA/GAG/AGG	5-10bp	0.352
k127_2200034_10	7165	15813	1	29098_10	00	ATG	AGxAGG/AGGxGG	5-10bp	0.323
k127_2200034_11	15906	16058	1	29098_11	00	ATG	4Base/6BMM	13-15bp	0.229
k127_2200034_12	16024	17592	1	29098_12	00	ATG	4Base/6BMM	13-15bp	0.233
k127_2200034_13	17626	18159	1	29098_13	00	ATG	GGA/GAG/AGG	5-10bp	0.270
k127_2200034_14	18146	18535	1	29098_14	01	ATG	None	None	0.310
k127_2200043_1	2	301	-1	29099_1	10	ATG	None	None	0.430
k127_2200043_2	402	1280	1	29099_2	01	GTG	None	None	0.572
k127_2200128_1	2	553	1	29100_1	10	Edge	None	None	0.495
k127_2200128_2	639	1034	1	29100_2	00	ATG	AAA	10bp	0.412
k127_2200128_3	1031	1825	1	29100_3	01	ATG	AAA	11bp	0.488
k127_2200169_1	202	1230	-1	29101_1	00	ATG	None	None	0.314
k127_2200216_1	1	321	1	29102_1	10	Edge	None	None	0.296
k127_2200216_2	302	1252	1	29102_2	00	ATG	AGxAGG/AGGxGG	5-10bp	0.282
k127_2200216_3	1243	1371	1	29102_3	01	ATG	GGAG/GAGG	5-10bp	0.194
k127_2200235_1	3	470	-1	29103_1	10	ATG	TATAA	3bp	0.459
k127_2200235_2	458	871	-1	29103_2	00	ATG	TAA	4bp	0.469
k127_2200235_3	1089	1358	-1	29103_3	01	Edge	None	None	0.544
k127_2200429_1	3	65	-1	29104_1	10	ATG	GGAG/GAGG	5-10bp	0.524
k127_2200429_2	289	1566	-1	29104_2	01	Edge	None	None	0.534
k127_2200435_1	279	992	1	29105_1	00	ATG	None	None	0.378
k127_2200435_2	1008	1115	1	29105_2	01	ATG	GGAGG	5-10bp	0.407
k127_2200436_1	3	740	1	29106_1	10	Edge	None	None	0.373
k127_2200436_2	751	1560	1	29106_2	01	ATG	AGGA	5-10bp	0.343
k127_2200526_1	515	1342	-1	29107_1	01	Edge	None	None	0.577
k127_2200537_1	2	271	-1	29108_1	10	ATG	GGAGG	5-10bp	0.485
k127_2200537_2	287	1429	-1	29108_2	00	ATG	GGxGG	5-10bp	0.529
k127_2200537_3	1443	2372	-1	29108_3	01	Edge	None	None	0.532
k127_2200626_1	26	2767	1	29109_1	00	ATG	GGAG/GAGG	5-10bp	0.375
k127_2200626_2	2786	3400	1	29109_2	01	ATG	GGAG/GAGG	5-10bp	0.359
k127_2200674_1	2	634	-1	29110_1	10	ATG	GGxGG	5-10bp	0.213
k127_2200674_2	616	1335	-1	29110_2	00	ATG	GGAGG	3-4bp	0.231
k127_2200674_3	1453	1533	1	29110_3	01	ATG	GGAG/GAGG	5-10bp	0.321
k127_2200948_1	1	159	1	29111_1	10	Edge	None	None	0.233
k127_2200948_2	230	1129	1	29111_2	00	ATG	GGA/GAG/AGG	11-12bp	0.240
k127_2201009_1	3	512	1	29112_1	10	Edge	None	None	0.261
k127_2201009_2	522	1940	1	29112_2	00	ATG	AGGAG	5-10bp	0.222
k127_2201009_3	1942	3846	1	29112_3	00	ATG	AGGAG	5-10bp	0.287
k127_2201009_4	4066	4308	1	29112_4	00	GTG	None	None	0.226
k127_2201009_5	4582	5439	1	29112_5	00	ATG	AGGAG	5-10bp	0.308
k127_2201009_6	5498	7282	-1	29112_6	00	ATG	GGAGG	5-10bp	0.347
k127_2201009_7	7269	7451	-1	29112_7	00	ATG	GGAG/GAGG	5-10bp	0.251
k127_2201009_8	7473	8204	-1	29112_8	00	ATG	AGxAGG/AGGxGG	5-10bp	0.261
k127_2201009_9	8197	8391	-1	29112_9	00	ATG	4Base/6BMM	13-15bp	0.272
k127_2201009_10	8607	9455	1	29112_10	00	ATG	GGAGG	5-10bp	0.358
k127_2201009_11	9571	10809	1	29112_11	00	ATG	GGAGG	5-10bp	0.410
k127_2201009_12	10890	12746	-1	29112_12	00	ATG	GGAG/GAGG	5-10bp	0.279
k127_2201009_13	12760	14361	-1	29112_13	00	ATG	AGGAG	5-10bp	0.290
k127_2201009_14	14505	15491	1	29112_14	00	ATG	GGAG/GAGG	5-10bp	0.310
k127_2201009_15	15664	16083	1	29112_15	00	ATG	GGAGG	5-10bp	0.360
k127_2201009_16	16257	16634	1	29112_16	00	ATG	AGxAGG/AGGxGG	5-10bp	0.341
k127_2201009_17	16658	17041	1	29112_17	00	ATG	GGAG/GAGG	5-10bp	0.328
k127_2201009_18	17061	17456	1	29112_18	00	ATG	GGAGG	5-10bp	0.313
k127_2201009_19	17482	17856	1	29112_19	00	ATG	GGAG/GAGG	5-10bp	0.317
k127_2201009_20	17885	18268	1	29112_20	00	ATG	AGGAG	5-10bp	0.312
k127_2201009_21	18429	18803	1	29112_21	00	ATG	AGGA	5-10bp	0.317
k127_2201009_22	18828	18971	1	29112_22	00	ATG	AGGAG	5-10bp	0.285
k127_2201009_23	18931	19110	1	29112_23	00	ATG	GGA/GAG/AGG	5-10bp	0.361
k127_2201009_24	19125	19502	1	29112_24	00	ATG	AGGAG	5-10bp	0.299
k127_2201009_25	19640	19804	1	29112_25	00	ATG	AGGA/GGAG/GAGG	11-12bp	0.352
k127_2201009_26	19929	20321	1	29112_26	00	ATG	GGAGG	5-10bp	0.351
k127_2201009_27	20357	20695	1	29112_27	00	ATG	AGGAG	5-10bp	0.319
k127_2201009_28	20695	21939	1	29112_28	00	ATG	GGAGG	5-10bp	0.316
k127_2201009_29	21954	23945	1	29112_29	00	ATG	GGAGG	5-10bp	0.343
k127_2201009_30	23958	25238	1	29112_30	00	ATG	GGAG/GAGG	5-10bp	0.335
k127_2201009_31	25245	26414	1	29112_31	00	ATG	AGxAGG/AGGxGG	5-10bp	0.285
k127_2201009_32	26426	27916	1	29112_32	00	ATG	AGGAG	5-10bp	0.282
k127_2201009_33	27953	32716	1	29112_33	00	ATG	AGGAGG	3-4bp	0.346
k127_2201009_34	32741	35683	1	29112_34	00	TTG	AGxAGG/AGGxGG	5-10bp	0.353
k127_2201009_35	35704	38292	1	29112_35	00	GTG	AGGAGG	11-12bp	0.345
k127_2201009_36	38365	38886	1	29112_36	00	ATG	AGGAG	5-10bp	0.297
k127_2201009_37	38899	39924	1	29112_37	00	ATG	AGGA	5-10bp	0.299
k127_2201009_38	40069	42138	1	29112_38	00	ATG	GGAGG	5-10bp	0.301
k127_2201009_39	42169	42999	1	29112_39	00	TTG	AGGA	5-10bp	0.284
k127_2201009_40	43259	43738	1	29112_40	00	ATG	AGGAG/GGAGG	11-12bp	0.325
k127_2201009_41	43740	44477	1	29112_41	00	TTG	AGxAGG/AGGxGG	5-10bp	0.286
k127_2201009_42	44678	46231	1	29112_42	00	ATG	GGAGG	5-10bp	0.314
k127_2201009_43	46293	46637	1	29112_43	00	ATG	GGAGG	5-10bp	0.345
k127_2201009_44	46652	47251	1	29112_44	00	ATG	GGAG/GAGG	5-10bp	0.335
k127_2201009_45	47425	48180	1	29112_45	00	TTG	GGxGG	5-10bp	0.325
k127_2201009_46	48351	49814	1	29112_46	00	ATG	GGAG/GAGG	5-10bp	0.309
k127_2201009_47	49841	50998	1	29112_47	00	ATG	GGAG/GAGG	5-10bp	0.308
k127_2201009_48	51015	51725	1	29112_48	00	ATG	GGA/GAG/AGG	5-10bp	0.305
k127_2201009_49	51737	52642	1	29112_49	00	TTG	GGAG/GAGG	5-10bp	0.279
k127_2201009_50	52620	53546	1	29112_50	00	ATG	GGAGG	5-10bp	0.325
k127_2201009_51	53586	53756	1	29112_51	00	ATG	GGAGG	5-10bp	0.398
k127_2201009_52	53897	54451	1	29112_52	00	ATG	AGGAG	5-10bp	0.299
k127_2201009_53	54536	55348	1	29112_53	00	ATG	GGAG/GAGG	5-10bp	0.310
k127_2201009_54	55368	57629	1	29112_54	00	ATG	None	None	0.345
k127_2201009_55	57674	59176	-1	29112_55	00	ATG	GGxGG	5-10bp	0.310
k127_2201009_56	59776	61812	1	29112_56	00	ATG	GGAGG	5-10bp	0.293
k127_2201009_57	62027	62806	1	29112_57	00	ATG	AGGAG	5-10bp	0.306
k127_2201009_58	62994	63947	1	29112_58	00	ATG	AGGAG	5-10bp	0.331
k127_2201009_59	64081	64278	1	29112_59	00	ATG	None	None	0.323
k127_2201009_60	64531	68406	1	29112_60	00	ATG	4Base/6BMM	13-15bp	0.325
k127_2201009_61	68589	69761	1	29112_61	00	ATG	4Base/6BMM	13-15bp	0.332
k127_2201009_62	69979	72588	1	29112_62	00	ATG	GGAGG	5-10bp	0.346
k127_2201009_63	72682	73467	1	29112_63	00	ATG	GGAGG	5-10bp	0.354
k127_2201009_64	73596	73889	1	29112_64	00	ATG	AGGA	5-10bp	0.313
k127_2201009_65	74022	74312	1	29112_65	00	ATG	GGAGG	5-10bp	0.313
k127_2201009_66	74331	75791	1	29112_66	00	ATG	GGAG/GAGG	5-10bp	0.345
k127_2201009_67	75812	77254	1	29112_67	00	ATG	AGGAG	5-10bp	0.338
k127_2201009_68	77287	78459	1	29112_68	00	ATG	GGA/GAG/AGG	5-10bp	0.313
k127_2201009_69	78559	79101	1	29112_69	00	ATG	GGAGG	5-10bp	0.344
k127_2201009_70	79153	79416	-1	29112_70	00	ATG	GGAGG	5-10bp	0.299
k127_2201009_71	79676	80122	1	29112_71	00	ATG	GGAGG	5-10bp	0.311
k127_2201009_72	80135	81280	1	29112_72	00	ATG	GGAG/GAGG	5-10bp	0.306
k127_2201009_73	81616	82965	1	29112_73	00	ATG	GGAG/GAGG	5-10bp	0.319
k127_2201009_74	82984	83916	1	29112_74	00	ATG	AGGAG	5-10bp	0.309
k127_2201009_75	84048	84362	1	29112_75	00	ATG	GGAG/GAGG	5-10bp	0.229
k127_2201009_76	84374	84622	1	29112_76	00	ATG	GGA/GAG/AGG	5-10bp	0.353
k127_2201009_77	84648	85265	1	29112_77	00	ATG	GGA/GAG/AGG	5-10bp	0.317
k127_2201009_78	85282	86481	1	29112_78	00	ATG	GGA/GAG/AGG	5-10bp	0.302
k127_2201009_79	86495	86743	1	29112_79	00	ATG	AGGA	5-10bp	0.357
k127_2201009_80	86730	87593	-1	29112_80	00	ATG	GGA/GAG/AGG	5-10bp	0.282
k127_2201009_81	87755	89533	1	29112_81	00	TTG	AGGAG	5-10bp	0.296
k127_2201009_82	89536	89775	1	29112_82	00	ATG	GGAGG	5-10bp	0.325
k127_2201009_83	89785	90171	1	29112_83	00	ATG	AGGAG	5-10bp	0.310
k127_2201009_84	90708	92186	1	29112_84	00	ATG	GGAGG	3-4bp	0.320
k127_2201009_85	92179	93156	1	29112_85	00	ATG	AGGAG	5-10bp	0.297
k127_2201009_86	93187	94386	1	29112_86	00	ATG	AGxAGG/AGGxGG	5-10bp	0.320
k127_2201009_87	94374	95498	1	29112_87	00	ATG	4Base/6BMM	13-15bp	0.315
k127_2201009_88	95553	97679	1	29112_88	00	ATG	AGGAG	5-10bp	0.328
k127_2201009_89	97825	99219	1	29112_89	00	ATG	GGA/GAG/AGG	5-10bp	0.322
k127_2201009_90	99381	99536	1	29112_90	00	ATG	GGAGG	5-10bp	0.256
k127_2201009_91	99578	104671	1	29112_91	00	ATG	GGA/GAG/AGG	11-12bp	0.356
k127_2201009_92	104775	105356	1	29112_92	00	ATG	None	None	0.316
k127_2201009_93	105349	105666	1	29112_93	00	ATG	GGA/GAG/AGG	5-10bp	0.277
k127_2201009_94	105813	106226	1	29112_94	00	ATG	AGGA/GGAG/GAGG	11-12bp	0.365
k127_2201009_95	106436	106906	1	29112_95	00	GTG	AGxAGG/AGGxGG	5-10bp	0.333
k127_2201009_96	107241	107354	1	29112_96	01	GTG	GGAG/GAGG	5-10bp	0.342
k127_2201037_1	70	750	-1	29113_1	00	ATG	GGA/GAG/AGG	5-10bp	0.270
k127_2201037_2	804	1037	-1	29113_2	00	ATG	AGGAGG	5-10bp	0.415
k127_2201037_3	1034	1192	-1	29113_3	00	ATG	GGAG/GAGG	5-10bp	0.321
k127_2201037_4	1179	1487	-1	29113_4	00	ATG	AGGA	5-10bp	0.421
k127_2201037_5	1673	1942	-1	29113_5	00	ATG	AGGAG	5-10bp	0.426
k127_2201037_6	1917	2108	-1	29113_6	00	ATG	GGAG/GAGG	5-10bp	0.427
k127_2201037_7	2105	2614	-1	29113_7	00	ATG	AGGA/GGAG/GAGG	11-12bp	0.382
k127_2201037_8	2682	2978	-1	29113_8	01	Edge	None	None	0.323
k127_2201267_1	1	204	1	29114_1	10	Edge	None	None	0.417
k127_2201267_2	283	483	1	29114_2	00	ATG	None	None	0.473
k127_2201271_1	305	1681	1	29115_1	01	ATG	None	None	0.558
k127_2201276_1	2	1165	1	29116_1	10	Edge	None	None	0.581
k127_2201276_2	1162	1500	1	29116_2	01	ATG	None	None	0.655
k127_2201322_1	2	142	1	29117_1	10	Edge	None	None	0.709
k127_2201322_2	222	2138	1	29117_2	00	ATG	GGA/GAG/AGG	5-10bp	0.670
k127_2201322_3	2208	2753	-1	29117_3	01	Edge	None	None	0.718
k127_2201535_1	3	1865	-1	29118_1	11	Edge	None	None	0.429
k127_2201557_1	423	1439	1	29119_1	01	ATG	GGxGG	5-10bp	0.407
k127_2201602_1	2	976	1	29120_1	10	Edge	None	None	0.604
k127_2201602_2	940	1779	-1	29120_2	00	ATG	None	None	0.558
k127_2201602_3	2048	2413	1	29120_3	00	GTG	None	None	0.481
k127_2201602_4	2506	2595	-1	29120_4	00	ATG	None	None	0.500
k127_2201602_5	2592	3425	-1	29120_5	00	ATG	None	None	0.504
k127_2201602_6	3617	4213	-1	29120_6	01	Edge	None	None	0.645
k127_2201646_1	3	680	1	29121_1	10	Edge	None	None	0.205
k127_2201646_2	680	2116	1	29121_2	01	ATG	None	None	0.254
k127_2201802_1	3	1100	-1	29122_1	11	Edge	None	None	0.528
k127_2201814_1	1	1560	-1	29123_1	11	Edge	None	None	0.351
k127_2202091_1	244	1656	-1	29124_1	01	Edge	None	None	0.214
k127_2202219_1	2	310	1	29125_1	10	Edge	None	None	0.437
k127_2202219_2	307	741	1	29125_2	00	ATG	AGxAGG/AGGxGG	5-10bp	0.405
k127_2202219_3	744	1181	1	29125_3	00	ATG	AGGAG	5-10bp	0.345
k127_2202219_4	1237	1479	1	29125_4	01	ATG	GGAG/GAGG	5-10bp	0.333
k127_2202239_1	57	1295	1	29126_1	01	ATG	TAA	11bp	0.412
k127_2202249_1	3	104	-1	29127_1	10	ATG	TAA	15bp	0.471
k127_2202249_2	272	1573	-1	29127_2	00	ATG	TAGAA	7bp	0.483
k127_2202249_3	1622	1999	1	29127_3	01	ATG	AAA	4bp	0.566
k127_2202253_1	38	727	1	29128_1	00	ATG	GGAG/GAGG	5-10bp	0.564
k127_2202253_2	746	1567	-1	29128_2	01	Edge	None	None	0.540
k127_2202294_1	2	148	-1	29129_1	10	ATG	None	None	0.483
k127_2202294_2	210	1223	-1	29129_2	01	Edge	None	None	0.530
k127_2202317_1	287	769	1	29130_1	00	ATG	GGAG/GAGG	5-10bp	0.369
k127_2202317_2	916	1719	1	29130_2	01	ATG	GGA/GAG/AGG	5-10bp	0.384
k127_2202378_1	3	260	-1	29131_1	10	ATG	GGAG/GAGG	5-10bp	0.372
k127_2202378_2	263	1417	-1	29131_2	01	Edge	None	None	0.343
k127_2202443_1	139	2469	1	29132_1	00	ATG	None	None	0.193
k127_2202455_1	1	744	1	29133_1	10	Edge	None	None	0.321
k127_2202455_2	1008	1505	1	29133_2	01	ATG	None	None	0.341
k127_2202555_1	34	435	-1	29134_1	00	ATG	AATAA	7bp	0.420
k127_2202555_2	500	682	-1	29134_2	00	ATG	TATAA	4bp	0.383
k127_2202555_3	687	902	-1	29134_3	00	ATG	AATAA	10bp	0.384
k127_2202555_4	963	1208	-1	29134_4	00	ATG	TAA	11bp	0.407
k127_2202555_5	1272	1487	-1	29134_5	00	ATG	TAAA	11bp	0.352
k127_2202555_6	1500	1724	-1	29134_6	00	ATG	TAAAAA	10bp	0.316
k127_2202555_7	1768	1920	-1	29134_7	00	ATG	AAA	11bp	0.373
k127_2202555_8	1976	2206	-1	29134_8	00	ATG	TAAA	11bp	0.437
k127_2202555_9	2284	2553	-1	29134_9	00	ATG	TAAA	12bp	0.330
k127_2202555_10	2615	2698	-1	29134_10	01	Edge	None	None	0.357
k127_2202615_1	3	218	-1	29135_1	10	ATG	GGAGG	5-10bp	0.296
k127_2202615_2	319	678	-1	29135_2	00	ATG	AGGAG	5-10bp	0.389
k127_2202615_3	668	1075	-1	29135_3	01	Edge	None	None	0.355
k127_2202722_1	1	501	1	29136_1	10	Edge	None	None	0.381
k127_2202722_2	1729	1917	1	29136_2	01	ATG	TAA	11bp	0.460
k127_2202787_1	104	346	1	29137_1	00	ATG	TATAA	3bp	0.160
k127_2202787_2	249	572	-1	29137_2	00	ATG	TATAA	11bp	0.204
k127_2202787_3	920	1312	-1	29137_3	01	Edge	None	None	0.249
k127_2202795_1	3	431	-1	29138_1	10	ATG	None	None	0.552
k127_2202795_2	601	1098	-1	29138_2	01	Edge	None	None	0.588
k127_2202875_1	1373	1720	1	29139_1	01	ATG	None	None	0.552
k127_2202909_1	3	599	-1	29140_1	10	ATG	AGGAGG	5-10bp	0.441
k127_2202909_2	613	1158	-1	29140_2	01	Edge	None	None	0.487
k127_2202967_1	1	573	1	29141_1	10	Edge	None	None	0.319
k127_2202967_2	584	1033	1	29141_2	00	ATG	AGGA	5-10bp	0.333
k127_2202967_3	1023	1349	1	29141_3	01	ATG	AGGA/GGAG/GAGG	11-12bp	0.321
k127_2203055_1	1	1095	1	29142_1	11	Edge	None	None	0.274
k127_2203095_1	79	1308	-1	29143_1	00	ATG	AATAA	13bp	0.163
k127_2203182_1	253	1968	-1	29144_1	00	ATG	AGGAGG	5-10bp	0.513
k127_2203182_2	2088	2225	-1	29144_2	01	Edge	None	None	0.435
k127_2203254_1	1	303	1	29145_1	10	Edge	None	None	0.462
k127_2203254_2	497	796	-1	29145_2	00	ATG	None	None	0.407
k127_2203254_3	811	1176	-1	29145_3	00	ATG	GGAG/GAGG	5-10bp	0.404
k127_2203254_4	1396	1713	-1	29145_4	01	Edge	None	None	0.450
k127_2203256_1	2	535	-1	29146_1	10	ATG	None	None	0.429
k127_2203256_2	628	1098	-1	29146_2	00	ATG	GGAG/GAGG	5-10bp	0.463
k127_2203256_3	1119	1820	-1	29146_3	01	Edge	None	None	0.419
k127_2203313_1	1	354	1	29147_1	10	Edge	None	None	0.421
k127_2203313_2	438	1025	1	29147_2	00	ATG	AGGA	5-10bp	0.403
k127_2203313_3	1068	1409	1	29147_3	01	ATG	AGGAGG	5-10bp	0.442
k127_2203388_1	1	1323	1	29148_1	11	Edge	None	None	0.624
k127_2203432_1	2	307	-1	29149_1	10	ATG	AATAA	4bp	0.490
k127_2203432_2	347	3874	-1	29149_2	01	Edge	None	None	0.477
k127_2203578_1	38	187	-1	29150_1	00	ATG	TAA	12bp	0.407
k127_2203578_2	212	1318	-1	29150_2	00	ATG	TAAA	11bp	0.470
k127_2203729_1	3	1067	-1	29151_1	11	Edge	None	None	0.375
k127_2203846_1	183	566	1	29152_1	00	ATG	GGAG/GAGG	5-10bp	0.346
k127_2203846_2	681	1343	1	29152_2	01	ATG	AGGAG	5-10bp	0.395
k127_2203883_1	3	335	-1	29153_1	10	ATG	GGAG/GAGG	5-10bp	0.414
k127_2203883_2	393	1667	-1	29153_2	00	ATG	GGA/GAG/AGG	5-10bp	0.389
k127_2203883_3	1671	2534	-1	29153_3	00	ATG	AGGA	5-10bp	0.337
k127_2203883_4	2575	2940	-1	29153_4	01	Edge	None	None	0.383
k127_2203938_1	1	318	1	29154_1	10	Edge	None	None	0.211
k127_2203938_2	327	1781	1	29154_2	00	ATG	AGGAGG	3-4bp	0.220
k127_2203938_3	1790	3415	1	29154_3	00	ATG	GGA/GAG/AGG	5-10bp	0.244
k127_2203938_4	3492	3680	1	29154_4	01	ATG	AGGAG	5-10bp	0.249
k127_2203990_1	1	144	1	29155_1	10	Edge	None	None	0.431
k127_2203990_2	110	619	1	29155_2	00	ATG	GGA/GAG/AGG	5-10bp	0.471
k127_2203990_3	928	1443	1	29155_3	00	ATG	AGGAG	5-10bp	0.492
k127_2203990_4	1440	1667	1	29155_4	00	ATG	AGGAG	5-10bp	0.474
k127_2203990_5	1915	2352	-1	29155_5	00	ATG	None	None	0.479
k127_2203990_6	2409	2489	1	29155_6	01	ATG	None	None	0.420
k127_2204231_1	87	1358	-1	29156_1	01	Edge	None	None	0.542
k127_2204347_1	533	679	-1	29157_1	00	ATG	None	None	0.340
k127_2204347_2	680	892	-1	29157_2	00	TTG	None	None	0.319
k127_2204347_3	1136	1477	-1	29157_3	00	ATG	AGGAG	5-10bp	0.301
k127_2204347_4	1519	1725	-1	29157_4	00	ATG	None	None	0.295
k127_2204347_5	1891	2001	-1	29157_5	00	ATG	AGGAG	5-10bp	0.306
k127_2204347_6	2293	2583	-1	29157_6	00	TTG	GGAG/GAGG	5-10bp	0.254
k127_2204347_7	2717	2962	1	29157_7	01	ATG	AGGA/GGAG/GAGG	11-12bp	0.301
k127_2204482_1	254	991	1	29158_1	00	ATG	None	None	0.539
k127_2204596_1	1	288	1	29159_1	10	Edge	None	None	0.312
k127_2204596_2	293	499	-1	29159_2	00	ATG	None	None	0.140
k127_2204596_3	560	1366	-1	29159_3	01	Edge	None	None	0.171
k127_2204732_1	2	121	1	29160_1	10	Edge	None	None	0.442
k127_2204732_2	323	814	1	29160_2	00	ATG	AAAA	11bp	0.297
k127_2204732_3	986	1486	1	29160_3	01	TTG	None	None	0.269
k127_2204821_1	1	1374	1	29161_1	10	Edge	None	None	0.245
k127_2204821_2	1453	1920	1	29161_2	01	ATG	GGAGG	5-10bp	0.235
k127_2204830_1	1	762	1	29162_1	10	Edge	None	None	0.424
k127_2204830_2	768	1325	1	29162_2	00	ATG	AAAA	12bp	0.396
k127_2204830_3	1336	1674	1	29162_3	01	ATG	AATAA	7bp	0.590
k127_2204998_1	3	1070	-1	29163_1	11	Edge	None	None	0.599
k127_2205030_1	3	2048	1	29164_1	10	Edge	None	None	0.583
k127_2205030_2	2310	2939	1	29164_2	01	ATG	AGxAG	5-10bp	0.676
k127_2205051_1	1	876	-1	29165_1	10	ATG	None	None	0.602
k127_2205051_2	974	1390	-1	29165_2	01	Edge	None	None	0.600
k127_2205129_1	2	2428	-1	29166_1	11	Edge	None	None	0.193
k127_2205190_1	2	1429	-1	29167_1	10	ATG	TAAA	15bp	0.451
k127_2205190_2	1698	1883	-1	29167_2	01	Edge	None	None	0.296
k127_2205191_1	1	144	1	29168_1	10	Edge	None	None	0.312
k127_2205191_2	134	259	1	29168_2	00	ATG	None	None	0.230
k127_2205191_3	228	506	1	29168_3	00	ATG	None	None	0.254
k127_2205191_4	509	1429	1	29168_4	00	ATG	None	None	0.321
k127_2205191_5	1433	2170	1	29168_5	00	ATG	GGA/GAG/AGG	11-12bp	0.354
k127_2205191_6	2167	2271	1	29168_6	00	ATG	GGA/GAG/AGG	5-10bp	0.267
k127_2205304_1	2	277	1	29169_1	10	Edge	None	None	0.362
k127_2205304_2	278	538	1	29169_2	00	ATG	GGA/GAG/AGG	5-10bp	0.230
k127_2205304_3	522	950	1	29169_3	00	ATG	None	None	0.338
k127_2205304_4	956	1576	1	29169_4	00	ATG	GGA/GAG/AGG	11-12bp	0.288
k127_2205304_5	1583	1837	1	29169_5	00	ATG	None	None	0.161
k127_2205304_6	1849	2415	1	29169_6	01	ATG	None	None	0.176
k127_2205414_1	1	291	-1	29170_1	10	ATG	GGxGG	5-10bp	0.546
k127_2205414_2	305	784	-1	29170_2	00	ATG	AGGAG	5-10bp	0.465
k127_2205414_3	844	1548	-1	29170_3	00	ATG	None	None	0.487
k127_2205414_4	1575	2435	1	29170_4	00	ATG	GGAG/GAGG	5-10bp	0.490
k127_2205414_5	2414	2527	1	29170_5	01	ATG	AGGAGG	5-10bp	0.456
k127_2205433_1	224	409	1	29171_1	00	ATG	TAAA	11bp	0.349
k127_2205433_2	429	872	1	29171_2	00	ATG	TAAA	11bp	0.439
k127_2205433_3	1008	1106	-1	29171_3	01	Edge	None	None	0.364
k127_2205818_1	2	2842	-1	29172_1	10	ATG	AGGAGG	3-4bp	0.295
k127_2205818_2	2919	3464	-1	29172_2	00	ATG	GGxGG	5-10bp	0.258
k127_2205818_3	3457	3921	-1	29172_3	00	ATG	GGAGG	5-10bp	0.260
k127_2205818_4	4008	4646	-1	29172_4	00	ATG	GGAG/GAGG	5-10bp	0.291
k127_2205818_5	4728	5168	-1	29172_5	01	Edge	None	None	0.385
k127_2205863_1	3	830	-1	29173_1	10	ATG	None	None	0.428
k127_2205863_2	833	2443	-1	29173_2	00	ATG	GGAG/GAGG	5-10bp	0.447
k127_2205863_3	2452	2574	-1	29173_3	01	Edge	None	None	0.577
k127_2206040_1	1	483	-1	29174_1	10	ATG	None	None	0.532
k127_2206040_2	492	2153	-1	29174_2	00	ATG	None	None	0.562
k127_2206040_3	2590	3078	1	29174_3	00	ATG	AGxAG	5-10bp	0.556
k127_2206040_4	3198	4211	1	29174_4	01	ATG	None	None	0.589
k127_2206086_1	3	131	-1	29175_1	10	ATG	None	None	0.395
k127_2206086_2	206	403	1	29175_2	00	ATG	GGA/GAG/AGG	5-10bp	0.414
k127_2206086_3	407	616	1	29175_3	00	ATG	GGAGG	5-10bp	0.495
k127_2206086_4	616	1383	1	29175_4	01	ATG	GGAG/GAGG	5-10bp	0.465
k127_2206135_1	1	651	1	29176_1	10	Edge	None	None	0.407
k127_2206135_2	654	965	1	29176_2	00	ATG	AGGAGG	5-10bp	0.369
k127_2206135_3	971	1297	1	29176_3	01	ATG	AGGA	5-10bp	0.495
k127_2206313_1	1	108	-1	29177_1	10	ATG	AGGAGG	5-10bp	0.380
k127_2206313_2	105	728	-1	29177_2	00	ATG	AGxAGG/AGGxGG	5-10bp	0.396
k127_2206313_3	734	994	-1	29177_3	00	GTG	GGAG/GAGG	5-10bp	0.379
k127_2206313_4	1221	1415	-1	29177_4	01	Edge	None	None	0.410
k127_2206539_1	3	599	1	29178_1	10	Edge	None	None	0.466
k127_2206539_2	630	1100	1	29178_2	00	ATG	None	None	0.471
k127_2206539_3	1122	1487	1	29178_3	01	ATG	AATAA	13bp	0.440
k127_2206583_1	3	131	1	29179_1	10	Edge	None	None	0.589
k127_2206583_2	207	725	-1	29179_2	00	ATG	AAAA	11bp	0.505
k127_2206583_3	827	2146	-1	29179_3	00	ATG	None	None	0.520
k127_2206583_4	2483	2824	1	29179_4	00	ATG	AAAAA	9bp	0.491
k127_2206583_5	2900	3310	1	29179_5	00	ATG	AAAAA	11bp	0.526
k127_2206583_6	3429	3635	1	29179_6	01	ATG	AAAAA	12bp	0.507
k127_2206618_1	1	1371	-1	29180_1	11	Edge	None	None	0.417
k127_2206671_1	3	992	1	29181_1	10	Edge	None	None	0.196
k127_2206716_1	1	564	1	29182_1	10	Edge	None	None	0.470
k127_2206716_2	573	1076	-1	29182_2	01	Edge	None	None	0.524
k127_2206764_1	1	303	1	29183_1	10	Edge	None	None	0.617
k127_2206764_2	300	1172	1	29183_2	01	ATG	GGAG/GAGG	5-10bp	0.648
k127_2206865_1	1	384	1	29184_1	10	Edge	None	None	0.503
k127_2206865_2	1174	1815	1	29184_2	00	ATG	GGAGG	5-10bp	0.519
k127_2206865_3	1855	3234	1	29184_3	01	ATG	AGGAG	5-10bp	0.572
k127_2206888_1	3	608	-1	29185_1	10	ATG	GGAG/GAGG	5-10bp	0.517
k127_2206888_2	624	2852	-1	29185_2	01	Edge	None	None	0.512
k127_2206967_1	39	464	-1	29186_1	00	ATG	GGA/GAG/AGG	5-10bp	0.390
k127_2206967_2	575	802	-1	29186_2	00	ATG	GGAG/GAGG	5-10bp	0.303
k127_2206967_3	990	1223	-1	29186_3	00	ATG	AGGAGG	5-10bp	0.363
k127_2206967_4	1386	1529	1	29186_4	01	ATG	GGA/GAG/AGG	5-10bp	0.417
k127_2206979_1	3	1574	-1	29187_1	11	Edge	None	None	0.597
k127_2207076_1	2	1246	1	29188_1	11	Edge	None	None	0.598
k127_2207261_1	156	1184	-1	29189_1	01	Edge	None	None	0.240
k127_2207411_1	2	427	-1	29190_1	10	ATG	None	None	0.585
k127_2207411_2	449	1258	-1	29190_2	00	ATG	None	None	0.515
k127_2207411_3	1300	1518	-1	29190_3	01	Edge	None	None	0.530
k127_2207430_1	1	864	-1	29191_1	10	ATG	GGA/GAG/AGG	5-10bp	0.192
k127_2207430_2	857	1156	-1	29191_2	01	Edge	None	None	0.187
k127_2207502_1	2	1177	-1	29192_1	10	ATG	TAAA	13bp	0.500
k127_2207502_2	1261	1347	1	29192_2	01	ATG	TAAA	11bp	0.414
k127_2207881_1	1	201	-1	29193_1	10	ATG	None	None	0.328
k127_2207881_2	146	1153	-1	29193_2	01	Edge	None	None	0.297
k127_2208108_1	182	757	1	29194_1	00	ATG	TAAAAA	8bp	0.479
k127_2208108_2	1169	1318	1	29194_2	00	ATG	AAAA	14bp	0.387
k127_2208108_3	2103	2165	1	29194_3	01	ATG	AATAA	8bp	0.333
k127_2208118_1	1	678	1	29195_1	10	Edge	None	None	0.468
k127_2208118_2	723	1679	1	29195_2	01	TTG	None	None	0.444
k127_2208120_1	2	103	-1	29196_1	10	ATG	GGAGG	5-10bp	0.422
k127_2208120_2	594	1376	1	29196_2	00	ATG	AGxAGG/AGGxGG	5-10bp	0.483
k127_2208120_3	1415	2038	1	29196_3	00	ATG	AGGAG	5-10bp	0.441
k127_2208120_4	2544	4139	-1	29196_4	00	ATG	AGGAGG	5-10bp	0.491
k127_2208120_5	4368	4691	1	29196_5	00	ATG	GGA/GAG/AGG	5-10bp	0.500
k127_2208120_6	4679	5179	1	29196_6	01	ATG	4Base/6BMM	13-15bp	0.429
k127_2208177_1	3	842	1	29197_1	10	Edge	None	None	0.430
k127_2208177_2	879	1157	1	29197_2	00	ATG	GGA/GAG/AGG	5-10bp	0.419
k127_2208177_3	1353	1904	1	29197_3	00	ATG	GGAG/GAGG	5-10bp	0.433
k127_2208177_4	1933	2205	1	29197_4	01	ATG	None	None	0.476
k127_2208310_1	2	1615	1	29198_1	10	Edge	None	None	0.488
k127_2208310_2	1694	2473	-1	29198_2	00	ATG	AGGAG	3-4bp	0.521
k127_2208310_3	2470	2910	-1	29198_3	01	Edge	None	None	0.535
k127_2208391_1	2	244	1	29199_1	10	Edge	None	None	0.444
k127_2208391_2	214	963	1	29199_2	00	ATG	None	None	0.423
k127_2208391_3	960	1223	1	29199_3	01	ATG	GGAGG	5-10bp	0.318
k127_2208462_1	3	206	1	29200_1	10	Edge	None	None	0.412
k127_2208462_2	218	1015	1	29200_2	01	ATG	TAA	11bp	0.459
k127_2208684_1	3	1610	1	29201_1	10	Edge	None	None	0.179
k127_2208684_2	1677	2660	-1	29201_2	00	ATG	None	None	0.189
k127_2208684_3	2870	2983	-1	29201_3	00	ATG	None	None	0.211
k127_2208684_4	3109	3855	-1	29201_4	00	ATG	None	None	0.166
k127_2208684_5	4115	6667	-1	29201_5	00	ATG	GGA/GAG/AGG	5-10bp	0.178
k127_2208684_6	6863	7261	-1	29201_6	01	Edge	None	None	0.243
k127_2208835_1	3	191	1	29202_1	10	Edge	None	None	0.402
k127_2208835_2	328	885	1	29202_2	00	ATG	AAAAAA	11bp	0.355
k127_2208835_3	882	1160	1	29202_3	01	ATG	None	None	0.412
k127_2208876_1	2	331	-1	29203_1	10	ATG	None	None	0.491
k127_2208876_2	694	1506	-1	29203_2	01	Edge	None	None	0.560
k127_2209004_1	130	711	-1	29204_1	00	ATG	None	None	0.586
k127_2209004_2	733	1608	-1	29204_2	00	ATG	None	None	0.626
k127_2209004_3	1713	2300	-1	29204_3	00	ATG	None	None	0.641
k127_2209004_4	2300	2629	-1	29204_4	00	ATG	None	None	0.536
k127_2209004_5	2681	2830	-1	29204_5	01	Edge	None	None	0.580
k127_2209022_1	1	1854	-1	29205_1	11	Edge	None	None	0.386
k127_2209131_1	2	2713	1	29206_1	10	Edge	None	None	0.192
k127_2209179_1	58	1023	-1	29207_1	01	Edge	None	None	0.436
k127_2209220_1	39	656	1	29208_1	00	ATG	None	None	0.561
k127_2209220_2	808	2130	1	29208_2	01	ATG	GGAGG	5-10bp	0.589
k127_2209345_1	3	728	-1	29209_1	10	GTG	AGGAG	5-10bp	0.304
k127_2209345_2	832	1608	-1	29209_2	00	ATG	AGGAG	5-10bp	0.327
k127_2209345_3	1959	2558	1	29209_3	00	ATG	GGAG/GAGG	5-10bp	0.212
k127_2209345_4	2581	3339	-1	29209_4	01	Edge	None	None	0.304
k127_2209451_1	43	840	-1	29210_1	00	ATG	AGGAG	5-10bp	0.321
k127_2209451_2	995	1858	1	29210_2	00	ATG	None	None	0.242
k127_2209451_3	1855	2013	-1	29210_3	00	ATG	None	None	0.226
k127_2209451_4	2084	3007	-1	29210_4	01	Edge	None	None	0.240
k127_2209466_1	2	1237	-1	29211_1	11	Edge	None	None	0.692
k127_2209479_1	2	1096	-1	29212_1	11	Edge	None	None	0.565
k127_2209490_1	3	1010	1	29213_1	11	Edge	None	None	0.234
k127_2209531_1	35	1372	-1	29214_1	01	Edge	None	None	0.264
k127_2209550_1	170	1168	1	29215_1	00	ATG	None	None	0.256
k127_2209550_2	1211	1828	1	29215_2	00	ATG	None	None	0.246
k127_2209601_1	1	498	1	29216_1	10	Edge	None	None	0.384
k127_2209601_2	601	1347	1	29216_2	01	ATG	TAA	12bp	0.360
k127_2209606_1	1	219	1	29217_1	10	Edge	None	None	0.530
k127_2209606_2	198	368	-1	29217_2	00	ATG	AGGAG	5-10bp	0.573
k127_2209606_3	370	522	-1	29217_3	00	ATG	GGA/GAG/AGG	5-10bp	0.588
k127_2209606_4	894	1070	-1	29217_4	00	ATG	AGGAG	5-10bp	0.492
k127_2209606_5	1232	1576	-1	29217_5	01	Edge	None	None	0.583
k127_2209778_1	71	1210	-1	29218_1	00	ATG	AGGAG	5-10bp	0.493
k127_2209778_2	1360	1824	-1	29218_2	01	Edge	None	None	0.512
k127_2209787_1	69	698	1	29219_1	00	ATG	AAA	14bp	0.468
k127_2209787_2	698	1186	1	29219_2	00	ATG	None	None	0.442
k127_2209787_3	1183	1758	1	29219_3	01	ATG	AAA	15bp	0.469
k127_2209936_1	3	218	1	29220_1	10	Edge	None	None	0.514
k127_2209936_2	196	1617	-1	29220_2	01	Edge	None	None	0.555
k127_2210104_1	3	1091	1	29221_1	10	Edge	None	None	0.370
k127_2210104_2	1088	1609	1	29221_2	01	ATG	None	None	0.352
k127_2210108_1	1	690	-1	29222_1	10	ATG	None	None	0.651
k127_2210108_2	692	1276	-1	29222_2	01	Edge	None	None	0.643
k127_2210395_1	3	74	1	29223_1	10	Edge	None	None	0.375
k127_2210395_2	527	1090	-1	29223_2	00	TTG	GGA/GAG/AGG	11-12bp	0.367
k127_2210395_3	1398	1619	1	29223_3	01	ATG	GGA/GAG/AGG	5-10bp	0.446
k127_2210451_1	1	741	1	29224_1	10	Edge	None	None	0.555
k127_2210451_2	1005	1937	1	29224_2	01	ATG	AGxAGG/AGGxGG	11-12bp	0.514
k127_2210651_1	1	1692	1	29225_1	11	Edge	None	None	0.468
k127_2210675_1	1	1104	-1	29226_1	11	Edge	None	None	0.536
k127_2210748_1	3	119	1	29227_1	10	Edge	None	None	0.274
k127_2210748_2	165	509	1	29227_2	00	ATG	AGGAG	5-10bp	0.183
k127_2210748_3	493	1428	1	29227_3	00	ATG	AGGAG	5-10bp	0.253
k127_2210748_4	1430	2041	1	29227_4	00	ATG	AGxAGG/AGGxGG	11-12bp	0.214
k127_2210748_5	2074	3477	1	29227_5	00	GTG	None	None	0.259
k127_2210748_6	3486	5366	1	29227_6	00	ATG	GGA/GAG/AGG	5-10bp	0.284
k127_2210748_7	5359	6003	1	29227_7	00	ATG	GGA/GAG/AGG	5-10bp	0.225
k127_2210748_8	6097	7620	1	29227_8	00	ATG	GGA/GAG/AGG	5-10bp	0.262
k127_2210816_1	1	1692	-1	29228_1	10	ATG	GGAG/GAGG	5-10bp	0.413
k127_2210816_2	1689	2615	-1	29228_2	00	TTG	AGGAGG	5-10bp	0.414
k127_2210816_3	2637	4871	-1	29228_3	01	Edge	None	None	0.436
k127_2210889_1	2	220	1	29229_1	10	Edge	None	None	0.443
k127_2210889_2	275	472	1	29229_2	00	ATG	GGAG/GAGG	5-10bp	0.343
k127_2210889_3	476	1456	1	29229_3	00	ATG	GGA/GAG/AGG	5-10bp	0.391
k127_2210955_1	2	136	1	29230_1	10	Edge	None	None	0.467
k127_2210955_2	292	627	1	29230_2	00	ATG	None	None	0.551
k127_2210955_3	761	2230	-1	29230_3	00	ATG	AAAA	15bp	0.480
k127_2210955_4	2227	3732	-1	29230_4	00	ATG	TAAA	12bp	0.481
k127_2210955_5	3767	4219	-1	29230_5	01	Edge	None	None	0.512
k127_2211013_1	2	1012	-1	29231_1	11	Edge	None	None	0.558
k127_2211110_1	351	482	-1	29232_1	00	ATG	AGGA	5-10bp	0.235
k127_2211110_2	494	751	-1	29232_2	00	ATG	AGGAG	5-10bp	0.341
k127_2211110_3	810	2276	-1	29232_3	00	ATG	AGGA	5-10bp	0.275
k127_2211110_4	2369	2626	-1	29232_4	01	Edge	None	None	0.407
k127_2211226_1	2075	2602	1	29233_1	00	TTG	AATAA	10bp	0.182
k127_2211226_2	2674	3099	-1	29233_2	01	Edge	None	None	0.214
k127_2211244_1	1	339	1	29234_1	10	Edge	None	None	0.537
k127_2211244_2	342	1169	1	29234_2	01	ATG	None	None	0.518
k127_2211350_1	2	238	-1	29235_1	10	ATG	None	None	0.380
k127_2211350_2	288	719	-1	29235_2	00	ATG	None	None	0.398
k127_2211350_3	772	2403	-1	29235_3	00	ATG	None	None	0.436
k127_2211350_4	2440	2976	-1	29235_4	00	ATG	None	None	0.359
k127_2211350_5	3039	4436	-1	29235_5	00	ATG	GGAGG	5-10bp	0.387
k127_2211350_6	4388	4765	-1	29235_6	00	ATG	None	None	0.368
k127_2211350_7	4734	5429	-1	29235_7	00	ATG	GGA/GAG/AGG	5-10bp	0.388
k127_2211350_8	5431	5646	-1	29235_8	00	ATG	None	None	0.356
k127_2211350_9	5648	6439	-1	29235_9	00	ATG	GGAG/GAGG	5-10bp	0.398
k127_2211350_10	6439	6645	-1	29235_10	00	ATG	None	None	0.367
k127_2211350_11	6655	7170	-1	29235_11	00	ATG	None	None	0.378
k127_2211350_12	7167	7628	-1	29235_12	00	ATG	None	None	0.392
k127_2211350_13	7625	7795	-1	29235_13	01	Edge	None	None	0.351
k127_2211391_1	88	939	1	29236_1	00	ATG	None	None	0.224
k127_2211435_1	289	573	-1	29237_1	00	ATG	None	None	0.400
k127_2211435_2	674	1060	1	29237_2	00	ATG	None	None	0.437
k127_2211435_3	1172	1990	-1	29237_3	00	ATG	None	None	0.482
k127_2211435_4	1987	2184	-1	29237_4	00	ATG	None	None	0.470
k127_2211435_5	2181	3101	-1	29237_5	01	Edge	None	None	0.469
k127_2211446_1	2	937	-1	29238_1	10	ATG	GGAGG	5-10bp	0.251
k127_2211446_2	1036	1302	-1	29238_2	00	ATG	GGAGG	5-10bp	0.341
k127_2211446_3	1687	2013	1	29238_3	00	ATG	GGAGG	5-10bp	0.318
k127_2211446_4	2081	2146	1	29238_4	01	ATG	GGAGG	5-10bp	0.242
k127_2211466_1	1	552	1	29239_1	10	Edge	None	None	0.572
k127_2211466_2	753	1433	-1	29239_2	00	ATG	None	None	0.536
k127_2211466_3	1641	2057	-1	29239_3	01	Edge	None	None	0.518
k127_2211497_1	52	186	-1	29240_1	00	ATG	AGGAGG	5-10bp	0.652
k127_2211497_2	186	326	-1	29240_2	00	ATG	AGGA	5-10bp	0.553
k127_2211504_1	1	1959	1	29241_1	11	Edge	None	None	0.321
k127_2211522_1	2	1435	1	29242_1	10	Edge	None	None	0.446
k127_2211522_2	1432	1761	1	29242_2	00	ATG	GGAG/GAGG	5-10bp	0.418
k127_2211522_3	1774	4317	1	29242_3	00	ATG	GGAGG	5-10bp	0.439
k127_2211522_4	4320	4913	1	29242_4	00	ATG	GGA/GAG/AGG	5-10bp	0.389
k127_2211522_5	4914	5489	1	29242_5	01	ATG	GGAGG	5-10bp	0.451
k127_2211564_1	3	476	1	29243_1	10	Edge	None	None	0.397
k127_2211564_2	491	1783	1	29243_2	00	ATG	AGGAGG	5-10bp	0.428
k127_2211564_3	1929	2744	1	29243_3	00	ATG	GGAG/GAGG	5-10bp	0.346
k127_2211564_4	2759	3472	1	29243_4	00	ATG	GGAG/GAGG	5-10bp	0.382
k127_2211564_5	3544	3675	1	29243_5	01	ATG	AGGAGG	5-10bp	0.394
k127_2211750_1	71	1015	1	29244_1	01	ATG	None	None	0.540
k127_2211815_1	1	1020	-1	29245_1	10	ATG	AAAA	14bp	0.503
k127_2211815_2	1093	1662	-1	29245_2	00	ATG	TAA	11bp	0.456
k127_2211815_3	1774	2115	1	29245_3	00	ATG	AAA	14bp	0.494
k127_2211837_1	100	3843	1	29246_1	01	ATG	None	None	0.205
k127_2212065_1	1	1350	1	29247_1	10	Edge	None	None	0.509
k127_2212070_1	1	123	1	29248_1	10	Edge	None	None	0.431
k127_2212070_2	210	482	-1	29248_2	00	ATG	TTT	3bp	0.414
k127_2212070_3	685	879	-1	29248_3	00	GTG	None	None	0.615
k127_2212070_4	941	1159	-1	29248_4	01	Edge	None	None	0.525
k127_2212112_1	171	2315	1	29249_1	01	ATG	AATAA	4bp	0.279
k127_2212193_1	153	341	1	29250_1	00	ATG	TAA	12bp	0.259
k127_2212193_2	343	546	1	29250_2	00	ATG	TAA	12bp	0.309
k127_2212193_3	611	766	1	29250_3	00	ATG	TAA	12bp	0.256
k127_2212193_4	767	937	1	29250_4	00	ATG	TAAAAA	14bp	0.240
k127_2212193_5	912	1688	1	29250_5	00	ATG	AATAA	14bp	0.257
k127_2212328_1	3	104	1	29251_1	10	Edge	None	None	0.118
k127_2212328_2	110	1090	1	29251_2	01	ATG	TAA	10bp	0.183
k127_2212329_1	1	549	-1	29252_1	10	ATG	GGA/GAG/AGG	5-10bp	0.534
k127_2212329_2	570	1544	-1	29252_2	00	ATG	GGAGG	5-10bp	0.561
k127_2212329_3	1548	2858	-1	29252_3	00	ATG	AGGAGG	11-12bp	0.533
k127_2212329_4	3096	4820	1	29252_4	00	ATG	GGAG/GAGG	5-10bp	0.578
k127_2212329_5	5009	5995	-1	29252_5	00	TTG	GGA/GAG/AGG	5-10bp	0.543
k127_2212329_6	6084	6701	-1	29252_6	00	TTG	GGA/GAG/AGG	5-10bp	0.503
k127_2212329_7	6779	7426	-1	29252_7	00	ATG	GGA/GAG/AGG	11-12bp	0.512
k127_2212329_8	7456	8004	-1	29252_8	01	Edge	None	None	0.566
k127_2212332_1	3	1232	-1	29253_1	10	ATG	AGGA	5-10bp	0.467
k127_2212853_1	3	905	1	29254_1	10	Edge	None	None	0.471
k127_2212853_2	905	1732	1	29254_2	00	ATG	None	None	0.446
k127_2212853_3	1722	2243	1	29254_3	00	ATG	GGAGG	5-10bp	0.462
k127_2212853_4	2292	2741	-1	29254_4	00	ATG	AGGAGG	5-10bp	0.447
k127_2212869_1	137	1129	1	29255_1	00	ATG	None	None	0.623
k127_2212869_2	1645	2928	1	29255_2	01	ATG	None	None	0.573
k127_2212905_1	3	980	-1	29256_1	10	ATG	AAAA	6bp	0.482
k127_2212905_2	1142	1240	-1	29256_2	01	Edge	None	None	0.404
k127_2212931_1	3	287	1	29257_1	10	Edge	None	None	0.446
k127_2212931_2	301	1185	1	29257_2	01	ATG	GGxGG	5-10bp	0.424
k127_2213041_1	205	753	-1	29258_1	00	ATG	None	None	0.617
k127_2213041_2	875	2527	-1	29258_2	00	ATG	AGGAGG	5-10bp	0.599
k127_2213041_3	2577	3083	-1	29258_3	01	Edge	None	None	0.568
k127_2213301_1	7	1248	-1	29259_1	00	ATG	GGAG/GAGG	5-10bp	0.331
k127_2213301_2	1299	1517	-1	29259_2	00	ATG	None	None	0.324
k127_2213301_3	1644	2171	-1	29259_3	01	Edge	None	None	0.386
k127_2213330_1	273	1508	-1	29260_1	00	ATG	GGAG/GAGG	5-10bp	0.458
k127_2213330_2	1584	2189	-1	29260_2	01	Edge	None	None	0.373
k127_2213437_1	3	1157	1	29261_1	10	Edge	None	None	0.249
k127_2213515_1	2	394	-1	29262_1	10	ATG	AGGAGG	5-10bp	0.425
k127_2213515_2	384	542	-1	29262_2	00	GTG	None	None	0.403
k127_2213515_3	520	789	-1	29262_3	00	ATG	GGAG/GAGG	5-10bp	0.433
k127_2213515_4	853	1152	-1	29262_4	00	ATG	GGAG/GAGG	5-10bp	0.410
k127_2213515_5	1197	1934	-1	29262_5	00	ATG	GGA/GAG/AGG	5-10bp	0.386
k127_2213515_6	1993	3015	-1	29262_6	00	ATG	GGxGG	5-10bp	0.361
k127_2213515_7	3003	3746	-1	29262_7	00	ATG	GGA/GAG/AGG	5-10bp	0.382
k127_2213515_8	3798	4055	-1	29262_8	00	ATG	GGAGG	5-10bp	0.395
k127_2213515_9	4492	4791	-1	29262_9	00	ATG	GGA/GAG/AGG	5-10bp	0.350
k127_2213515_10	4825	5226	-1	29262_10	00	ATG	GGAG/GAGG	5-10bp	0.356
k127_2213515_11	5245	6198	-1	29262_11	00	ATG	GGxGG	3-4bp	0.366
k127_2213515_12	6346	6753	-1	29262_12	00	GTG	None	None	0.426
k127_2213536_1	1	510	-1	29263_1	10	ATG	None	None	0.414
k127_2213536_2	731	1060	-1	29263_2	01	Edge	None	None	0.482
k127_2213622_1	2	1144	1	29264_1	11	Edge	None	None	0.504
k127_2213675_1	1	483	1	29265_1	10	Edge	None	None	0.704
k127_2213675_2	881	2467	-1	29265_2	00	ATG	None	None	0.626
k127_2213675_3	2614	3639	1	29265_3	00	ATG	None	None	0.655
k127_2213675_4	3769	5181	1	29265_4	01	ATG	None	None	0.634
k127_2214055_1	3	119	1	29266_1	10	Edge	None	None	0.342
k127_2214055_2	112	330	1	29266_2	00	ATG	AGGAG	3-4bp	0.311
k127_2214055_3	309	554	1	29266_3	00	ATG	GGA/GAG/AGG	5-10bp	0.297
k127_2214055_4	655	1224	1	29266_4	01	ATG	AGGAG	5-10bp	0.421
k127_2214110_1	3	131	-1	29267_1	10	ATG	AAA	11bp	0.535
k127_2214110_2	128	745	-1	29267_2	00	ATG	TAA	12bp	0.492
k127_2214110_3	742	2112	-1	29267_3	00	ATG	AAAA	15bp	0.509
k127_2214110_4	2508	3281	1	29267_4	00	ATG	None	None	0.428
k127_2214215_1	3	1067	-1	29268_1	10	ATG	None	None	0.589
k127_2214215_2	1075	1461	-1	29268_2	00	ATG	None	None	0.597
k127_2214215_3	1480	1728	-1	29268_3	01	Edge	None	None	0.578
k127_2214347_1	3	446	1	29269_1	10	Edge	None	None	0.586
k127_2214347_2	550	1917	1	29269_2	00	ATG	None	None	0.594
k127_2214347_3	1968	4379	1	29269_3	00	ATG	None	None	0.603
k127_2214347_4	4532	4687	1	29269_4	00	ATG	None	None	0.455
k127_2214347_5	4904	5086	1	29269_5	00	ATG	None	None	0.601
k127_2214347_6	5090	6160	1	29269_6	00	ATG	None	None	0.628
k127_2214347_7	6187	7728	1	29269_7	00	ATG	None	None	0.608
k127_2214347_8	7777	9183	1	29269_8	00	ATG	None	None	0.524
k127_2214347_9	9222	10589	-1	29269_9	00	ATG	None	None	0.542
k127_2214347_10	10644	11900	1	29269_10	00	ATG	None	None	0.561
k127_2214439_1	1	1335	-1	29270_1	10	ATG	None	None	0.347
k127_2214439_2	1368	1490	-1	29270_2	00	ATG	None	None	0.358
k127_2214497_1	1	276	-1	29271_1	10	ATG	None	None	0.446
k127_2214497_2	286	984	-1	29271_2	00	ATG	None	None	0.495
k127_2214497_3	975	1109	-1	29271_3	01	Edge	None	None	0.496
k127_2214518_1	1	153	1	29272_1	10	Edge	None	None	0.490
k127_2214518_2	207	1487	1	29272_2	00	ATG	AGGAG	5-10bp	0.488
k127_2214518_3	1579	1986	-1	29272_3	00	ATG	AGGAG	5-10bp	0.522
k127_2214518_4	2012	2659	-1	29272_4	00	ATG	GGA/GAG/AGG	11-12bp	0.526
k127_2214518_5	2683	3864	-1	29272_5	00	ATG	GGAG/GAGG	5-10bp	0.522
k127_2214518_6	3964	4545	1	29272_6	01	GTG	GGAGG	5-10bp	0.509
k127_2214634_1	3	1106	-1	29273_1	11	Edge	None	None	0.695
k127_2214654_1	1	498	1	29274_1	10	Edge	None	None	0.329
k127_2214654_2	485	1075	1	29274_2	00	ATG	None	None	0.377
k127_2214654_3	1045	1257	1	29274_3	01	ATG	GGA/GAG/AGG	5-10bp	0.399
k127_2214728_1	3	311	1	29275_1	10	Edge	None	None	0.434
k127_2214728_2	406	1140	1	29275_2	00	ATG	GGA/GAG/AGG	5-10bp	0.374
k127_2214728_3	1173	1994	-1	29275_3	00	ATG	None	None	0.412
k127_2214728_4	2048	2728	1	29275_4	00	ATG	None	None	0.389
k127_2214728_5	2725	3291	1	29275_5	00	ATG	GGAG/GAGG	5-10bp	0.392
k127_2214728_6	3338	5212	-1	29275_6	00	ATG	None	None	0.382
k127_2214728_7	5259	5696	1	29275_7	00	ATG	None	None	0.368
k127_2214728_8	5700	5843	-1	29275_8	01	Edge	None	None	0.444
k127_2214759_1	1	1410	1	29276_1	10	Edge	None	None	0.267
k127_2214860_1	3	1046	1	29277_1	10	Edge	None	None	0.552
k127_2214860_2	1111	1536	-1	29277_2	00	ATG	None	None	0.488
k127_2214989_1	2	202	1	29278_1	10	Edge	None	None	0.323
k127_2214989_2	229	387	1	29278_2	00	ATG	None	None	0.289
k127_2214989_3	414	611	1	29278_3	00	ATG	None	None	0.263
k127_2214989_4	611	820	1	29278_4	00	ATG	TAA	12bp	0.271
k127_2214989_5	878	1108	1	29278_5	00	ATG	TAA	3bp	0.312
k127_2214989_6	1152	1595	1	29278_6	00	ATG	None	None	0.275
k127_2214989_7	1622	1828	1	29278_7	00	ATG	None	None	0.333
k127_2214989_8	1971	2807	-1	29278_8	00	ATG	TAA	10bp	0.342
k127_2214989_9	2821	3117	-1	29278_9	00	ATG	None	None	0.323
k127_2214989_10	3072	3242	-1	29278_10	00	ATG	TAA	11bp	0.339
k127_2214989_11	3575	3847	-1	29278_11	00	ATG	TAA	9bp	0.348
k127_2214989_12	3826	4299	-1	29278_12	00	ATG	None	None	0.342
k127_2214989_13	4307	5140	-1	29278_13	01	Edge	None	None	0.338
k127_2214994_1	1	711	-1	29279_1	10	ATG	None	None	0.371
k127_2214994_2	741	1484	-1	29279_2	00	ATG	GGAG/GAGG	5-10bp	0.331
k127_2214994_3	1764	2954	-1	29279_3	00	ATG	None	None	0.334
k127_2214994_4	3087	3698	1	29279_4	01	ATG	AGGAG	5-10bp	0.356
k127_2215066_1	39	314	-1	29280_1	00	ATG	GGAG/GAGG	5-10bp	0.217
k127_2215066_2	296	1129	-1	29280_2	01	Edge	None	None	0.245
k127_2215067_1	1	696	1	29281_1	10	Edge	None	None	0.526
k127_2215067_2	718	1437	1	29281_2	01	GTG	None	None	0.533
k127_2215087_1	403	1125	1	29282_1	00	ATG	None	None	0.310
k127_2215087_2	1216	1587	1	29282_2	00	ATG	None	None	0.315
k127_2215087_3	1705	2646	1	29282_3	00	ATG	None	None	0.350
k127_2215087_4	2862	3644	1	29282_4	00	ATG	GGA/GAG/AGG	5-10bp	0.321
k127_2215087_5	4033	4110	1	29282_5	01	ATG	None	None	0.269
k127_2215109_1	3	566	1	29283_1	10	Edge	None	None	0.596
k127_2215109_2	783	1088	1	29283_2	01	ATG	None	None	0.516
k127_2215127_1	2	364	1	29284_1	10	Edge	None	None	0.559
k127_2215127_2	368	859	1	29284_2	00	ATG	AGGA/GGAG/GAGG	11-12bp	0.449
k127_2215127_3	873	1037	1	29284_3	01	ATG	AGGAG	5-10bp	0.515
k127_2215129_1	356	2092	-1	29285_1	00	ATG	GGAG/GAGG	5-10bp	0.226
k127_2215129_2	2238	2360	1	29285_2	00	ATG	GGAG/GAGG	5-10bp	0.252
k127_2215129_3	2416	2646	1	29285_3	01	GTG	GGA/GAG/AGG	5-10bp	0.242
k127_2215162_1	2	319	-1	29286_1	10	ATG	TAGAA	14bp	0.399
k127_2215162_2	501	1280	-1	29286_2	00	ATG	TAAAAA	15bp	0.515
k127_2215162_3	1285	1791	-1	29286_3	01	Edge	None	None	0.499
k127_2215220_1	3	623	1	29287_1	10	Edge	None	None	0.430
k127_2215220_2	639	1496	1	29287_2	00	ATG	TAAA	14bp	0.425
k127_2215220_3	1505	2194	1	29287_3	00	ATG	TAAA	12bp	0.448
k127_2215270_1	1	186	-1	29288_1	10	ATG	AAA	5bp	0.505
k127_2215270_2	343	783	1	29288_2	00	ATG	TAAA	13bp	0.476
k127_2215270_3	794	1099	-1	29288_3	00	ATG	TAAA	11bp	0.503
k127_2215270_4	1112	2014	-1	29288_4	00	ATG	AAGAA	5bp	0.489
k127_2215270_5	2085	2519	1	29288_5	01	ATG	AAAAA	12bp	0.540
k127_2215338_1	2	367	-1	29289_1	10	ATG	TAA	5bp	0.432
k127_2215338_2	478	3768	-1	29289_2	01	Edge	None	None	0.479
k127_2215454_1	3	92	1	29290_1	10	Edge	None	None	0.233
k127_2215454_2	146	763	-1	29290_2	00	ATG	None	None	0.319
k127_2215454_3	1127	1297	1	29290_3	01	ATG	None	None	0.216
k127_2215480_1	2	142	-1	29291_1	10	ATG	TAA	10bp	0.355
k127_2215480_2	196	627	-1	29291_2	00	ATG	TAAA	13bp	0.519
k127_2215480_3	702	1205	-1	29291_3	01	Edge	None	None	0.464
k127_2215558_1	3	1034	1	29292_1	11	Edge	None	None	0.453
k127_2215621_1	1	402	1	29293_1	10	Edge	None	None	0.507
k127_2215621_2	758	1513	1	29293_2	00	ATG	AGGAG	5-10bp	0.647
k127_2215691_1	2	385	1	29294_1	10	Edge	None	None	0.578
k127_2215691_2	382	1359	1	29294_2	01	ATG	None	None	0.590
k127_2215913_1	1	909	1	29295_1	10	Edge	None	None	0.415
k127_2215913_2	980	1105	1	29295_2	00	ATG	TAA	11bp	0.373
k127_2216038_1	3	155	1	29296_1	10	Edge	None	None	0.451
k127_2216038_2	159	779	1	29296_2	00	ATG	TAA	3bp	0.407
k127_2216038_3	853	1026	1	29296_3	01	ATG	AAGAA	15bp	0.374
k127_2216261_1	2	331	1	29297_1	10	Edge	None	None	0.382
k127_2216261_2	450	1046	1	29297_2	00	ATG	AGGA	5-10bp	0.253
k127_2216261_3	1090	2481	1	29297_3	01	ATG	AGGAG	5-10bp	0.292
k127_2216311_1	2	247	-1	29298_1	10	ATG	AACAA	15bp	0.439
k127_2216311_2	566	913	1	29298_2	00	ATG	None	None	0.491
k127_2216316_1	3	1421	1	29299_1	11	Edge	None	None	0.638
k127_2216357_1	24	599	1	29300_1	00	ATG	GGA/GAG/AGG	5-10bp	0.543
k127_2216357_2	771	998	-1	29300_2	00	ATG	AGGA	5-10bp	0.487
k127_2216357_3	1085	1180	1	29300_3	01	ATG	None	None	0.438
k127_2216372_1	266	1171	1	29301_1	00	ATG	None	None	0.571
k127_2216372_2	1113	6332	1	29301_2	00	ATG	None	None	0.641
k127_2216372_3	6468	7289	1	29301_3	00	ATG	None	None	0.624
k127_2216372_4	7189	8592	-1	29301_4	00	GTG	None	None	0.598
k127_2216372_5	8553	9707	-1	29301_5	01	Edge	None	None	0.573
k127_2216421_1	196	1755	-1	29302_1	01	Edge	None	None	0.192
k127_2216472_1	3	1001	1	29303_1	11	Edge	None	None	0.551
k127_2216534_1	220	1215	-1	29304_1	01	Edge	None	None	0.285
k127_2216615_1	1	1197	1	29305_1	10	Edge	None	None	0.611
k127_2216615_2	1457	1636	1	29305_2	01	ATG	None	None	0.589
k127_2216685_1	1	174	-1	29306_1	10	ATG	AGxAGG/AGGxGG	5-10bp	0.534
k127_2216685_2	353	1948	-1	29306_2	00	ATG	None	None	0.536
k127_2216685_3	2028	2516	-1	29306_3	00	ATG	None	None	0.511
k127_2216780_1	2	286	-1	29307_1	10	ATG	TAAA	13bp	0.463
k127_2216780_2	330	1037	-1	29307_2	00	ATG	AATAA	10bp	0.490
k127_2216780_3	1058	1465	-1	29307_3	01	Edge	None	None	0.429
k127_2216960_1	1	1560	-1	29308_1	11	Edge	None	None	0.549
k127_2217039_1	3	830	1	29309_1	10	Edge	None	None	0.553
k127_2217039_2	1233	1898	1	29309_2	00	ATG	TTTT	3bp	0.512
k127_2217039_3	2021	3220	1	29309_3	00	ATG	None	None	0.496
k127_2217039_4	3230	3826	1	29309_4	01	ATG	None	None	0.456
k127_2217110_1	1	228	-1	29310_1	10	ATG	AGGA	5-10bp	0.237
k127_2217110_2	231	962	-1	29310_2	00	ATG	AGGAG	5-10bp	0.277
k127_2217110_3	971	1612	-1	29310_3	00	ATG	AGGAG	5-10bp	0.252
k127_2217110_4	1878	2057	-1	29310_4	01	Edge	None	None	0.250
k127_2217136_1	3	776	1	29311_1	10	Edge	None	None	0.419
k127_2217136_2	789	980	1	29311_2	00	ATG	AGGAG	5-10bp	0.385
k127_2217136_3	967	1356	1	29311_3	00	ATG	AGGAG	5-10bp	0.328
k127_2217136_4	1378	1701	1	29311_4	00	ATG	GGA/GAG/AGG	5-10bp	0.407
k127_2217136_5	1698	1940	1	29311_5	00	ATG	AGGAG	5-10bp	0.403
k127_2217136_6	1927	2778	1	29311_6	00	ATG	GGAG/GAGG	5-10bp	0.420
k127_2217136_7	3098	4255	-1	29311_7	00	ATG	AGGAGG	5-10bp	0.429
k127_2217136_8	4242	4499	-1	29311_8	00	ATG	AGGAGG	5-10bp	0.415
k127_2217136_9	4641	4838	1	29311_9	00	ATG	AGGAG	5-10bp	0.409
k127_2217136_10	4954	5259	1	29311_10	00	ATG	AGGAG	5-10bp	0.415
k127_2217136_11	5256	5450	1	29311_11	00	ATG	GGAGG	5-10bp	0.421
k127_2217136_12	5447	5590	1	29311_12	00	ATG	AGGAG	5-10bp	0.396
k127_2217136_13	5572	5883	1	29311_13	00	ATG	AGGAG/GGAGG	11-12bp	0.391
k127_2217136_14	5880	6599	1	29311_14	00	ATG	AGGAGG	5-10bp	0.451
k127_2217136_15	6580	7113	1	29311_15	00	ATG	GGA/GAG/AGG	5-10bp	0.436
k127_2217136_16	7086	7358	1	29311_16	00	ATG	GGAG/GAGG	5-10bp	0.443
k127_2217136_17	7412	7723	1	29311_17	00	ATG	GGAG/GAGG	5-10bp	0.442
k127_2217136_18	7713	8096	1	29311_18	00	ATG	AGGAG	5-10bp	0.430
k127_2217136_19	8093	9340	1	29311_19	00	ATG	GGAGG	5-10bp	0.424
k127_2217136_20	9316	9750	1	29311_20	00	ATG	AGGAGG	11-12bp	0.432
k127_2217136_21	9710	9871	1	29311_21	00	ATG	GGAGG	5-10bp	0.438
k127_2217136_22	9868	10107	1	29311_22	00	ATG	GGAG/GAGG	5-10bp	0.375
k127_2217136_23	10085	10372	1	29311_23	00	ATG	AGGA/GGAG/GAGG	11-12bp	0.406
k127_2217136_24	10360	10527	1	29311_24	00	ATG	GGAGG	5-10bp	0.476
k127_2217136_25	10527	10739	1	29311_25	00	ATG	AGxAGG/AGGxGG	5-10bp	0.465
k127_2217136_26	10729	10914	1	29311_26	00	ATG	GGAGG	5-10bp	0.371
k127_2217136_27	10911	11096	1	29311_27	00	ATG	AGGAGG	5-10bp	0.403
k127_2217136_28	11089	11601	1	29311_28	00	ATG	AGGAG	5-10bp	0.382
k127_2217136_29	11598	11876	1	29311_29	00	ATG	AGGAG	5-10bp	0.312
k127_2217136_30	11873	12190	1	29311_30	00	ATG	AGGAG	5-10bp	0.368
k127_2217136_31	12202	12390	1	29311_31	00	ATG	AGGAG	5-10bp	0.333
k127_2217136_32	12391	12540	1	29311_32	00	ATG	AGGAG	5-10bp	0.487
k127_2217136_33	12524	12616	1	29311_33	01	ATG	GGAGG	5-10bp	0.462
k127_2217174_1	189	1037	1	29312_1	00	ATG	TAA	12bp	0.326
k127_2217174_2	1172	1366	1	29312_2	01	ATG	TAA	11bp	0.482
k127_2217241_1	2	439	1	29313_1	10	Edge	None	None	0.564
k127_2217241_2	570	2054	1	29313_2	01	GTG	None	None	0.603
k127_2217283_1	1	450	1	29314_1	10	Edge	None	None	0.387
k127_2217283_2	471	1043	1	29314_2	01	ATG	GGAG/GAGG	5-10bp	0.419
k127_2217355_1	212	3100	-1	29315_1	00	GTG	None	None	0.505
k127_2217355_2	3607	4260	-1	29315_2	00	ATG	None	None	0.549
k127_2217395_1	76	1113	1	29316_1	00	ATG	None	None	0.285
k127_2217630_1	1	549	-1	29317_1	10	ATG	None	None	0.521
k127_2217630_2	716	4225	-1	29317_2	00	ATG	TAAAAA	11bp	0.517
k127_2217630_3	4255	4878	-1	29317_3	00	ATG	TAAAAA	15bp	0.486
k127_2217630_4	5070	5375	-1	29317_4	00	ATG	TAAA	9bp	0.503
k127_2217630_5	5938	6477	1	29317_5	01	GTG	AAA	12bp	0.537
k127_2217782_1	50	943	-1	29318_1	00	ATG	None	None	0.160
k127_2217792_1	1	1266	-1	29319_1	11	Edge	None	None	0.590
k127_2217855_1	306	1838	1	29320_1	01	ATG	AGGAG	5-10bp	0.312
k127_2217862_1	472	1152	1	29321_1	00	ATG	None	None	0.599
k127_2217862_2	1280	3028	1	29321_2	01	ATG	None	None	0.612
k127_2218041_1	2	337	-1	29322_1	10	ATG	None	None	0.259
k127_2218041_2	503	1612	-1	29322_2	00	ATG	GGA/GAG/AGG	5-10bp	0.239
k127_2218041_3	3181	3378	1	29322_3	00	ATG	None	None	0.192
k127_2218041_4	3611	3739	-1	29322_4	00	ATG	GGA/GAG/AGG	5-10bp	0.194
k127_2218080_1	3	716	-1	29323_1	10	ATG	None	None	0.609
k127_2218080_2	736	1617	-1	29323_2	00	ATG	None	None	0.579
k127_2218080_3	1759	2433	1	29323_3	01	ATG	None	None	0.627
k127_2218166_1	210	1547	-1	29324_1	00	ATG	None	None	0.206
k127_2218183_1	1	156	-1	29325_1	10	ATG	AGGAG	5-10bp	0.705
k127_2218183_2	299	1369	-1	29325_2	00	ATG	GGA/GAG/AGG	5-10bp	0.672
k127_2218238_1	1	579	1	29326_1	10	Edge	None	None	0.528
k127_2218238_2	581	1249	1	29326_2	01	ATG	GGAG/GAGG	5-10bp	0.544
k127_2218371_1	2	511	1	29327_1	10	Edge	None	None	0.494
k127_2218371_2	508	981	1	29327_2	00	ATG	None	None	0.534
k127_2218371_3	956	1447	1	29327_3	01	ATG	None	None	0.559
k127_2218398_1	1	249	1	29328_1	10	Edge	None	None	0.647
k127_2218398_2	265	1134	1	29328_2	00	ATG	AGGAG	5-10bp	0.689
k127_2218409_1	2	298	1	29329_1	10	Edge	None	None	0.202
k127_2218409_2	892	1008	1	29329_2	01	ATG	None	None	0.145
k127_2218683_1	3	809	-1	29330_1	10	ATG	GGAG/GAGG	5-10bp	0.568
k127_2218683_2	822	2207	-1	29330_2	00	ATG	GGAGG	5-10bp	0.571
k127_2218683_3	2287	2508	-1	29330_3	01	Edge	None	None	0.563
k127_2218688_1	1	495	1	29331_1	10	Edge	None	None	0.642
k127_2218688_2	507	1217	1	29331_2	01	ATG	GGAG/GAGG	5-10bp	0.658
k127_2218697_1	1	543	-1	29332_1	10	ATG	GGA/GAG/AGG	5-10bp	0.414
k127_2218697_2	543	899	-1	29332_2	00	ATG	None	None	0.392
k127_2218697_3	901	1206	-1	29332_3	00	ATG	GGAG/GAGG	5-10bp	0.418
k127_2218697_4	1199	1681	-1	29332_4	00	ATG	None	None	0.412
k127_2218697_5	1825	3423	-1	29332_5	00	ATG	None	None	0.428
k127_2218697_6	3615	3881	-1	29332_6	00	ATG	None	None	0.408
k127_2218697_7	3926	4282	-1	29332_7	00	ATG	GGA/GAG/AGG	5-10bp	0.443
k127_2218828_1	2	1063	1	29333_1	11	Edge	None	None	0.448
k127_2219171_1	1	1437	1	29334_1	10	Edge	None	None	0.265
k127_2219171_2	1555	1971	1	29334_2	00	ATG	AGGAG	5-10bp	0.290
k127_2219171_3	2007	2477	1	29334_3	00	ATG	None	None	0.306
k127_2219171_4	2562	3533	1	29334_4	00	ATG	GGA/GAG/AGG	5-10bp	0.246
k127_2219171_5	3606	4610	1	29334_5	01	ATG	AGxAGG/AGGxGG	5-10bp	0.290
k127_2219227_1	2	682	-1	29335_1	10	ATG	GGAG/GAGG	5-10bp	0.322
k127_2219227_2	707	1279	-1	29335_2	00	ATG	None	None	0.319
k127_2219227_3	1233	1307	-1	29335_3	01	Edge	None	None	0.373
k127_2219340_1	84	605	1	29336_1	00	ATG	None	None	0.207
k127_2219340_2	696	1292	1	29336_2	00	ATG	None	None	0.183
k127_2219350_1	187	582	1	29337_1	00	ATG	GGAG/GAGG	5-10bp	0.215
k127_2219350_2	566	730	1	29337_2	00	ATG	AGGA	5-10bp	0.194
k127_2219350_3	746	1849	1	29337_3	01	ATG	GGAG/GAGG	5-10bp	0.215
k127_2219641_1	84	1055	1	29338_1	01	ATG	None	None	0.188
k127_2219720_1	1	1674	-1	29339_1	10	ATG	AGGAG	5-10bp	0.658
k127_2219720_2	1951	2214	-1	29339_2	00	GTG	GGAG/GAGG	5-10bp	0.636
k127_2219720_3	2211	2933	-1	29339_3	01	Edge	None	None	0.621
k127_2219729_1	3	86	-1	29340_1	10	ATG	AGGAG	5-10bp	0.488
k127_2219729_2	963	1238	1	29340_2	00	ATG	AGGAG	5-10bp	0.507
k127_2219806_1	1	1464	1	29341_1	11	Edge	None	None	0.562
k127_2219853_1	2	871	1	29342_1	10	Edge	None	None	0.337
k127_2219853_2	1103	2035	-1	29342_2	01	Edge	None	None	0.371
k127_2219954_1	376	933	-1	29343_1	00	ATG	TAAA	12bp	0.534
k127_2219954_2	943	1818	-1	29343_2	00	ATG	TAA	12bp	0.548
k127_2219954_3	1821	2720	-1	29343_3	00	ATG	TAA	6bp	0.511
k127_2219954_4	2954	3148	1	29343_4	01	ATG	TAAAAA	10bp	0.533
k127_2220053_1	102	1343	1	29344_1	01	ATG	AGGAG	5-10bp	0.362
k127_2220148_1	3	512	1	29345_1	10	Edge	None	None	0.510
k127_2220148_2	551	1030	-1	29345_2	00	ATG	AGGAG	5-10bp	0.504
k127_2220148_3	1247	2236	-1	29345_3	01	Edge	None	None	0.538
k127_2220170_1	3	95	1	29346_1	10	Edge	None	None	0.624
k127_2220170_2	161	1042	-1	29346_2	00	ATG	AGGAG	5-10bp	0.611
k127_2220170_3	1078	2148	-1	29346_3	01	Edge	None	None	0.616
k127_2220221_1	3	1136	-1	29347_1	10	ATG	GGA/GAG/AGG	5-10bp	0.253
k127_2220221_2	1302	4463	-1	29347_2	00	ATG	None	None	0.195
k127_2220324_1	1	378	-1	29348_1	10	ATG	GGA/GAG/AGG	5-10bp	0.328
k127_2220324_2	543	1064	-1	29348_2	00	ATG	GGAGG	5-10bp	0.316
k127_2220324_3	1010	1789	-1	29348_3	00	ATG	AGGAG	5-10bp	0.300
k127_2220324_4	1791	2141	-1	29348_4	00	ATG	GGA/GAG/AGG	5-10bp	0.333
k127_2220324_5	2150	2548	-1	29348_5	00	ATG	AGGAG	5-10bp	0.371
k127_2220324_6	2554	2871	-1	29348_6	00	ATG	None	None	0.343
k127_2220324_7	2883	3158	-1	29348_7	00	ATG	GGA/GAG/AGG	5-10bp	0.275
k127_2220324_8	3238	3576	-1	29348_8	00	ATG	AGGAG	5-10bp	0.324
k127_2220324_9	3577	3798	-1	29348_9	01	Edge	None	None	0.324
k127_2220336_1	2	352	1	29349_1	10	Edge	None	None	0.276
k127_2220336_2	378	1667	1	29349_2	00	ATG	GGAG/GAGG	5-10bp	0.269
k127_2220438_1	1	1011	1	29351_1	10	Edge	None	None	0.510
k127_2220438_2	1093	1365	1	29351_2	01	ATG	ATA	3bp	0.421
k127_2220465_1	115	1749	1	29352_1	00	ATG	None	None	0.220
k127_2220519_1	1	174	-1	29353_1	10	ATG	GGA/GAG/AGG	5-10bp	0.345
k127_2220519_2	370	1059	-1	29353_2	01	Edge	None	None	0.400
k127_2220682_1	3	2102	1	29354_1	10	Edge	None	None	0.287
k127_2220715_1	2	1102	-1	29355_1	11	Edge	None	None	0.199
k127_2220848_1	38	331	1	29356_1	00	ATG	AGGAGG	5-10bp	0.456
k127_2220848_2	359	895	1	29356_2	00	ATG	AGxAGG/AGGxGG	5-10bp	0.553
k127_2220848_3	913	1044	1	29356_3	01	ATG	GGA/GAG/AGG	5-10bp	0.485
k127_2220859_1	2	1966	-1	29357_1	10	ATG	AAAAA	9bp	0.452
k127_2220859_2	1972	2103	-1	29357_2	01	Edge	None	None	0.386
k127_2220864_1	3	1541	-1	29358_1	11	Edge	None	None	0.241
k127_2220935_1	121	1422	-1	29359_1	01	Edge	None	None	0.223
k127_2220982_1	3	212	-1	29360_1	10	ATG	GGA/GAG/AGG	5-10bp	0.490
k127_2220982_2	212	544	-1	29360_2	00	ATG	4Base/6BMM	13-15bp	0.456
k127_2220982_3	546	824	-1	29360_3	00	ATG	GGAG/GAGG	5-10bp	0.480
k127_2220982_4	889	2106	-1	29360_4	00	ATG	AGGAG	5-10bp	0.589
k127_2220982_5	2119	2442	-1	29360_5	01	Edge	None	None	0.552
k127_2221176_1	1	201	-1	29361_1	10	ATG	AGGA	5-10bp	0.577
k127_2221176_2	482	775	1	29361_2	00	ATG	GGAGG	5-10bp	0.578
k127_2221176_3	973	1251	1	29361_3	01	ATG	AGGAG	5-10bp	0.663
k127_2221220_1	1	180	-1	29362_1	10	ATG	None	None	0.422
k127_2221220_2	368	3649	-1	29362_2	00	ATG	None	None	0.380
k127_2221220_3	3671	4396	-1	29362_3	00	ATG	None	None	0.405
k127_2221220_4	4398	4850	-1	29362_4	00	ATG	GGAGG	5-10bp	0.479
k127_2221220_5	4918	5820	-1	29362_5	00	ATG	GGA/GAG/AGG	5-10bp	0.504
k127_2221220_6	5835	5936	-1	29362_6	01	Edge	None	None	0.490
k127_2221280_1	3	587	1	29363_1	10	Edge	None	None	0.650
k127_2221280_2	600	1340	1	29363_2	01	ATG	None	None	0.623
k127_2221349_1	1	351	-1	29364_1	10	ATG	None	None	0.590
k127_2221349_2	341	859	-1	29364_2	00	ATG	None	None	0.541
k127_2221414_1	123	1085	-1	29365_1	01	Edge	None	None	0.386
k127_2221495_1	2	571	-1	29366_1	10	ATG	TAA	4bp	0.502
k127_2221495_2	576	1202	-1	29366_2	01	Edge	None	None	0.494
k127_2221568_1	3	707	-1	29367_1	10	ATG	None	None	0.555
k127_2221568_2	741	1451	-1	29367_2	00	ATG	None	None	0.567
k127_2221568_3	1456	2280	-1	29367_3	00	ATG	AGxAG	5-10bp	0.539
k127_2221590_1	13	630	-1	29368_1	00	ATG	AGGAG/GGAGG	11-12bp	0.426
k127_2221590_2	760	1098	-1	29368_2	00	ATG	GGAG/GAGG	5-10bp	0.445
k127_2221590_3	1129	1461	-1	29368_3	00	ATG	GGA/GAG/AGG	5-10bp	0.315
k127_2221590_4	1513	1752	-1	29368_4	00	TTG	GGA/GAG/AGG	5-10bp	0.400
k127_2221590_5	1749	1865	-1	29368_5	00	ATG	GGAG/GAGG	5-10bp	0.368
k127_2221590_6	1923	2093	-1	29368_6	01	Edge	None	None	0.503
k127_2221623_1	2	937	-1	29369_1	10	ATG	AACAA	6bp	0.500
k127_2221623_2	1144	2061	-1	29369_2	00	TTG	TAA	4bp	0.405
k127_2221623_3	2095	2532	-1	29369_3	00	ATG	TAA	12bp	0.539
k127_2221623_4	2595	2942	-1	29369_4	01	Edge	None	None	0.489
k127_2221642_1	33	863	-1	29370_1	00	ATG	AGGAGG	5-10bp	0.569
k127_2221642_2	860	1483	-1	29370_2	01	Edge	None	None	0.611
k127_2221650_1	3	1607	1	29371_1	11	Edge	None	None	0.497
k127_2221674_1	2	346	1	29372_1	10	Edge	None	None	0.235
k127_2221674_2	375	989	1	29372_2	00	ATG	GGA/GAG/AGG	5-10bp	0.193
k127_2221781_1	1	204	-1	29373_1	10	ATG	None	None	0.520
k127_2221781_2	263	973	-1	29373_2	00	ATG	None	None	0.601
k127_2221796_1	1	453	1	29374_1	10	Edge	None	None	0.506
k127_2221796_2	572	1255	1	29374_2	00	ATG	GGAG/GAGG	5-10bp	0.491
k127_2221796_3	1265	1540	1	29374_3	01	ATG	None	None	0.475
k127_2221871_1	105	2567	-1	29375_1	01	Edge	None	None	0.192
k127_2221970_1	1	306	1	29376_1	10	Edge	None	None	0.415
k127_2221970_2	323	778	1	29376_2	00	ATG	AGGAGG	5-10bp	0.366
k127_2221970_3	778	1065	1	29376_3	00	ATG	GGAGG	5-10bp	0.410
k127_2221970_4	1076	1285	1	29376_4	00	GTG	GGAG/GAGG	5-10bp	0.333
k127_2221970_5	1308	1649	1	29376_5	00	ATG	GGAG/GAGG	5-10bp	0.424
k127_2221970_6	1723	2733	1	29376_6	00	TTG	GGAG/GAGG	5-10bp	0.409
k127_2221970_7	2746	3630	1	29376_7	00	ATG	None	None	0.354
k127_2221970_8	3661	4836	1	29376_8	00	ATG	GGAG/GAGG	5-10bp	0.389
k127_2221970_9	4852	5694	1	29376_9	00	ATG	AGxAGG/AGGxGG	5-10bp	0.361
k127_2221970_10	5854	6852	1	29376_10	00	ATG	AGGAG	5-10bp	0.447
k127_2221970_11	6874	7239	1	29376_11	00	ATG	GGAGG	5-10bp	0.432
k127_2221970_12	7236	7952	1	29376_12	00	ATG	GGxGG	5-10bp	0.382
k127_2221970_13	8104	8949	1	29376_13	00	ATG	AGGAG	5-10bp	0.468
k127_2221970_14	9032	10594	1	29376_14	00	ATG	AGxAGG/AGGxGG	5-10bp	0.395
k127_2221970_15	10737	11468	1	29376_15	00	ATG	GGAG/GAGG	5-10bp	0.366
k127_2221970_16	11681	13933	1	29376_16	00	ATG	None	None	0.395
k127_2221970_17	13963	15084	1	29376_17	00	ATG	AGGAG	5-10bp	0.443
k127_2221970_18	15095	15868	1	29376_18	00	ATG	GGA/GAG/AGG	5-10bp	0.363
k127_2221970_19	15914	16936	1	29376_19	00	ATG	GGAGG	5-10bp	0.383
k127_2221970_20	16940	17512	1	29376_20	00	ATG	GGAG/GAGG	5-10bp	0.401
k127_2221970_21	17516	18739	1	29376_21	00	ATG	GGA/GAG/AGG	5-10bp	0.398
k127_2221970_22	18687	19202	1	29376_22	00	GTG	GGAG/GAGG	5-10bp	0.409
k127_2221970_23	19221	20138	1	29376_23	00	ATG	GGAG/GAGG	5-10bp	0.361
k127_2221970_24	20132	20914	1	29376_24	00	ATG	GGAGG	5-10bp	0.375
k127_2221970_25	21022	21330	1	29376_25	00	GTG	GGAG/GAGG	5-10bp	0.405
k127_2221970_26	21327	21743	1	29376_26	00	ATG	GGAG/GAGG	5-10bp	0.345
k127_2221970_27	21747	22442	1	29376_27	00	ATG	GGAG/GAGG	5-10bp	0.409
k127_2221970_28	22460	22828	1	29376_28	00	ATG	GGxGG	5-10bp	0.369
k127_2221970_29	22834	23148	1	29376_29	00	ATG	GGA/GAG/AGG	11-12bp	0.359
k127_2221970_30	23132	23356	1	29376_30	00	ATG	AGxAGG/AGGxGG	5-10bp	0.333
k127_2221970_31	23334	23666	1	29376_31	00	ATG	None	None	0.327
k127_2221970_32	23647	23853	1	29376_32	00	ATG	AGGAGG	5-10bp	0.401
k127_2221970_33	23871	24398	1	29376_33	00	ATG	GGAG/GAGG	5-10bp	0.384
k127_2221970_34	24391	26130	1	29376_34	01	ATG	GGA/GAG/AGG	5-10bp	0.388
k127_2222006_1	1	849	1	29377_1	10	Edge	None	None	0.316
k127_2222006_2	925	1179	1	29377_2	00	ATG	AGGAG	5-10bp	0.357
k127_2222006_3	1304	1921	-1	29377_3	00	ATG	GGA/GAG/AGG	5-10bp	0.345
k127_2222006_4	1927	2292	-1	29377_4	01	Edge	None	None	0.306
k127_2222194_1	1	633	1	29378_1	10	Edge	None	None	0.390
k127_2222194_2	828	2000	-1	29378_2	00	ATG	None	None	0.444
k127_2222194_3	2098	2511	-1	29378_3	01	Edge	None	None	0.473
k127_2222313_1	26	136	1	29379_1	00	ATG	None	None	0.153
k127_2222313_2	159	1085	1	29379_2	00	ATG	None	None	0.178
k127_2222313_3	1373	1753	1	29379_3	01	ATG	None	None	0.152
k127_2222324_1	1	1446	1	29380_1	10	Edge	None	None	0.274
k127_2222324_2	1459	2355	1	29380_2	00	ATG	AGGA	5-10bp	0.261
k127_2222324_3	2358	2666	1	29380_3	01	ATG	None	None	0.252
k127_2222334_1	3	1040	-1	29381_1	11	Edge	None	None	0.379
k127_2222412_1	21	770	1	29382_1	00	ATG	None	None	0.316
k127_2222412_2	1509	2975	1	29382_2	00	ATG	None	None	0.502
k127_2222412_3	3356	3859	1	29382_3	00	ATG	None	None	0.526
k127_2222412_4	3881	4582	1	29382_4	00	ATG	None	None	0.517
k127_2222412_5	4952	5224	1	29382_5	00	ATG	None	None	0.447
k127_2222412_6	5287	6477	-1	29382_6	00	ATG	AATAA	15bp	0.568
k127_2222412_7	6625	7161	1	29382_7	00	ATG	None	None	0.538
k127_2222412_8	7221	8180	1	29382_8	00	TTG	None	None	0.536
k127_2222412_9	9099	9737	-1	29382_9	00	ATG	None	None	0.480
k127_2222412_10	10140	10808	1	29382_10	00	ATG	None	None	0.526
k127_2222412_11	10820	12931	1	29382_11	00	ATG	None	None	0.529
k127_2222412_12	13118	15337	-1	29382_12	00	ATG	None	None	0.475
k127_2222412_13	15735	16508	-1	29382_13	00	ATG	None	None	0.472
k127_2222412_14	16613	17476	-1	29382_14	01	Edge	None	None	0.502
k127_2222417_1	23	664	-1	29383_1	00	ATG	None	None	0.305
k127_2222417_2	676	1491	-1	29383_2	00	ATG	4Base/6BMM	13-15bp	0.337
k127_2222417_3	1509	2741	-1	29383_3	00	ATG	GGAG/GAGG	5-10bp	0.362
k127_2222417_4	2758	3372	-1	29383_4	00	ATG	GGAG/GAGG	5-10bp	0.348
k127_2222417_5	3484	4305	-1	29383_5	00	ATG	GGAGG	5-10bp	0.353
k127_2222417_6	4387	5124	-1	29383_6	00	ATG	GGAG/GAGG	5-10bp	0.360
k127_2222417_7	5275	7095	-1	29383_7	00	ATG	None	None	0.409
k127_2222417_8	7109	7480	-1	29383_8	00	ATG	GGAGG	5-10bp	0.376
k127_2222417_9	7986	8519	-1	29383_9	00	ATG	GGAG/GAGG	5-10bp	0.406
k127_2222417_10	8535	9014	-1	29383_10	00	GTG	GGA/GAG/AGG	5-10bp	0.381
k127_2222417_11	9021	9605	-1	29383_11	00	GTG	AGGAGG	5-10bp	0.386
k127_2222417_12	9608	10063	-1	29383_12	00	TTG	GGA/GAG/AGG	5-10bp	0.353
k127_2222417_13	10079	10369	-1	29383_13	00	ATG	AGGAGG	5-10bp	0.385
k127_2222417_14	10362	10706	-1	29383_14	00	ATG	AGGAGG	5-10bp	0.380
k127_2222417_15	10703	11098	-1	29383_15	00	ATG	GGAG/GAGG	5-10bp	0.389
k127_2222417_16	11109	11696	-1	29383_16	00	ATG	None	None	0.406
k127_2222417_17	11729	12238	-1	29383_17	00	ATG	GGxGG	5-10bp	0.361
k127_2222417_18	12256	12783	-1	29383_18	00	ATG	GGAG/GAGG	5-10bp	0.394
k127_2222417_19	12838	13080	-1	29383_19	00	TTG	GGAG/GAGG	5-10bp	0.379
k127_2222417_20	13105	13740	-1	29383_20	00	ATG	GGAG/GAGG	5-10bp	0.392
k127_2222417_21	13951	14322	-1	29383_21	00	ATG	GGA/GAG/AGG	5-10bp	0.360
k127_2222417_22	14429	15841	-1	29383_22	00	ATG	GGAG/GAGG	5-10bp	0.422
k127_2222417_23	15862	16578	-1	29383_23	00	TTG	GGAG/GAGG	5-10bp	0.372
k127_2222417_24	16595	17257	-1	29383_24	00	ATG	GGA/GAG/AGG	5-10bp	0.392
k127_2222417_25	17308	18327	-1	29383_25	00	GTG	AGGAGG	5-10bp	0.416
k127_2222417_26	18330	19136	-1	29383_26	00	ATG	GGAG/GAGG	5-10bp	0.392
k127_2222417_27	19152	20192	-1	29383_27	00	ATG	GGAG/GAGG	5-10bp	0.387
k127_2222417_28	20201	20785	-1	29383_28	00	GTG	None	None	0.390
k127_2222417_29	20915	21340	-1	29383_29	00	ATG	GGA/GAG/AGG	5-10bp	0.378
k127_2222417_30	21370	22041	-1	29383_30	00	ATG	GGxGG	5-10bp	0.429
k127_2222417_31	22261	23334	-1	29383_31	00	ATG	GGAG/GAGG	5-10bp	0.378
k127_2222417_32	23337	24494	-1	29383_32	00	ATG	None	None	0.376
k127_2222417_33	24472	25641	-1	29383_33	00	ATG	GGAGG	5-10bp	0.396
k127_2222417_34	25719	26435	-1	29383_34	00	TTG	AGGAGG	5-10bp	0.368
k127_2222417_35	26505	30083	-1	29383_35	00	ATG	AGxAGG/AGGxGG	5-10bp	0.403
k127_2222417_36	30076	30858	-1	29383_36	00	ATG	GGA/GAG/AGG	5-10bp	0.407
k127_2222417_37	31275	32075	-1	29383_37	00	ATG	GGxGG	5-10bp	0.341
k127_2222417_38	32199	32918	-1	29383_38	00	TTG	GGA/GAG/AGG	5-10bp	0.406
k127_2222417_39	33165	34631	-1	29383_39	00	ATG	GGAG/GAGG	5-10bp	0.369
k127_2222417_40	34660	36156	-1	29383_40	00	ATG	GGAGG	5-10bp	0.410
k127_2222417_41	36178	36441	-1	29383_41	00	ATG	GGA/GAG/AGG	5-10bp	0.398
k127_2222417_42	36446	37168	-1	29383_42	00	ATG	GGxGG	5-10bp	0.409
k127_2222417_43	37345	39495	-1	29383_43	00	GTG	GGAG/GAGG	5-10bp	0.416
k127_2222417_44	39508	40161	-1	29383_44	00	ATG	GGxGG	5-10bp	0.393
k127_2222417_45	40139	40747	-1	29383_45	00	ATG	GGAG/GAGG	5-10bp	0.401
k127_2222417_46	40775	40945	-1	29383_46	00	ATG	GGA/GAG/AGG	5-10bp	0.433
k127_2222417_47	40971	43112	-1	29383_47	00	TTG	GGAG/GAGG	5-10bp	0.437
k127_2222417_48	43118	43333	-1	29383_48	00	ATG	None	None	0.361
k127_2222417_49	43330	44331	-1	29383_49	00	TTG	GGAG/GAGG	5-10bp	0.384
k127_2222417_50	44340	45197	-1	29383_50	00	ATG	None	None	0.397
k127_2222417_51	45353	45679	-1	29383_51	00	ATG	GGAG/GAGG	5-10bp	0.330
k127_2222417_52	45871	46950	-1	29383_52	01	Edge	None	None	0.416
k127_2222582_1	3	1988	-1	29384_1	10	GTG	None	None	0.222
k127_2222582_2	1966	2190	-1	29384_2	00	ATG	None	None	0.249
k127_2222620_1	1	552	1	29385_1	10	Edge	None	None	0.598
k127_2222620_2	624	1166	-1	29385_2	00	ATG	AGGAGG	5-10bp	0.582
k127_2222620_3	1201	1944	-1	29385_3	01	Edge	None	None	0.569
k127_2222817_1	2	694	-1	29386_1	10	ATG	TAAAAA	5bp	0.481
k127_2222817_2	806	1525	1	29386_2	01	TTG	TAA	14bp	0.454
k127_2222833_1	3	1157	-1	29387_1	10	ATG	AGGAG	5-10bp	0.363
k127_2222833_2	1150	1809	-1	29387_2	01	Edge	None	None	0.312
k127_2222902_1	3	992	-1	29388_1	10	ATG	None	None	0.200
k127_2222924_1	3	362	1	29389_1	10	Edge	None	None	0.439
k127_2222924_2	383	688	1	29389_2	00	ATG	AGxAGG/AGGxGG	5-10bp	0.451
k127_2222924_3	712	963	1	29389_3	00	ATG	AGGAG	5-10bp	0.452
k127_2222924_4	982	1089	1	29389_4	01	ATG	GGAG/GAGG	5-10bp	0.519
k127_2222948_1	1	222	-1	29390_1	10	ATG	GGA/GAG/AGG	5-10bp	0.626
k127_2222948_2	228	1106	-1	29390_2	00	ATG	GGA/GAG/AGG	5-10bp	0.683
k127_2222948_3	1111	1842	-1	29390_3	00	ATG	GGxGG	5-10bp	0.676
k127_2222948_4	1846	1926	-1	29390_4	01	Edge	None	None	0.667
k127_2223025_1	37	948	1	29391_1	00	ATG	AAA	11bp	0.538
k127_2223025_2	1387	1758	1	29391_2	01	ATG	AAAAA	11bp	0.457
k127_2223147_1	206	2698	1	29392_1	01	ATG	GGAG/GAGG	5-10bp	0.370
k127_2223191_1	266	2764	-1	29393_1	01	Edge	None	None	0.561
k127_2223223_1	2	166	1	29394_1	10	Edge	None	None	0.685
k127_2223223_2	185	1045	-1	29394_2	01	Edge	None	None	0.671
k127_2223231_1	161	628	1	29395_1	00	ATG	None	None	0.566
k127_2223231_2	1032	1499	-1	29395_2	00	ATG	None	None	0.575
k127_2223231_3	1588	2784	-1	29395_3	00	ATG	None	None	0.558
k127_2223231_4	2867	6451	-1	29395_4	00	ATG	AGxAG	5-10bp	0.598
k127_2223231_5	6499	7116	-1	29395_5	00	ATG	None	None	0.555
k127_2223231_6	7277	8917	1	29395_6	00	ATG	None	None	0.547
k127_2223231_7	9154	11853	1	29395_7	00	ATG	None	None	0.461
k127_2223386_1	155	1258	1	29396_1	00	ATG	AATAA	7bp	0.377
k127_2223386_2	1260	1673	1	29396_2	00	ATG	TAA	11bp	0.374
k127_2223386_3	1888	2292	1	29396_3	01	ATG	AAAAAA	8bp	0.309
k127_2223549_1	2	157	1	29397_1	10	Edge	None	None	0.609
k127_2223549_2	100	1011	1	29397_2	01	ATG	None	None	0.588
k127_2223757_1	106	1932	-1	29398_1	00	ATG	None	None	0.625
k127_2223757_2	2085	2378	1	29398_2	00	ATG	None	None	0.548
k127_2223757_3	2369	2962	-1	29398_3	01	Edge	None	None	0.601
k127_2223824_1	1	138	-1	29399_1	10	ATG	None	None	0.536
k127_2223824_2	184	339	-1	29399_2	00	ATG	None	None	0.474
k127_2223824_3	351	1109	-1	29399_3	00	ATG	AGGA	5-10bp	0.542
k127_2223824_4	1238	2116	1	29399_4	00	ATG	None	None	0.543
k127_2223824_5	2158	2928	-1	29399_5	01	Edge	None	None	0.541
k127_2223831_1	2	727	1	29400_1	10	Edge	None	None	0.573
k127_2223831_2	770	1033	-1	29400_2	01	Edge	None	None	0.591
k127_2223832_1	34	954	1	29401_1	00	ATG	None	None	0.317
k127_2223846_1	1	975	1	29402_1	10	Edge	None	None	0.405
k127_2223846_2	1145	1345	1	29402_2	00	ATG	None	None	0.284
k127_2223846_3	1391	1792	1	29402_3	00	TTG	None	None	0.286
k127_2223878_1	2	691	1	29403_1	10	Edge	None	None	0.348
k127_2223878_2	670	1899	1	29403_2	00	ATG	None	None	0.315
k127_2223878_3	2072	2323	-1	29403_3	00	ATG	AGGA	5-10bp	0.321
k127_2223878_4	2580	3488	1	29403_4	01	ATG	AGGAG	5-10bp	0.359
k127_2223911_1	1	168	-1	29404_1	10	TTG	AGGAG	5-10bp	0.196
k127_2223911_2	663	1103	-1	29404_2	01	Edge	None	None	0.299
k127_2223924_1	186	1265	-1	29405_1	00	ATG	None	None	0.547
k127_2223924_2	1339	1731	-1	29405_2	01	Edge	None	None	0.621
k127_2223943_1	1	402	-1	29406_1	10	ATG	AAAA	13bp	0.515
k127_2223943_2	506	1504	-1	29406_2	00	ATG	TAGAA	10bp	0.426
k127_2223988_1	2	235	-1	29407_1	10	ATG	AGGAG	5-10bp	0.248
k127_2223988_2	246	719	-1	29407_2	00	ATG	GGAG/GAGG	5-10bp	0.236
k127_2223988_3	716	1237	-1	29407_3	00	ATG	GGAG/GAGG	5-10bp	0.238
k127_2223988_4	1234	1737	-1	29407_4	00	ATG	AGGAG	5-10bp	0.228
k127_2223988_5	1734	2240	-1	29407_5	00	ATG	AGGA/GGAG/GAGG	11-12bp	0.231
k127_2223988_6	2243	2620	-1	29407_6	00	ATG	GGAG/GAGG	5-10bp	0.201
k127_2223988_7	2683	3633	-1	29407_7	00	ATG	GGAG/GAGG	5-10bp	0.283
k127_2224000_1	3	95	1	29408_1	10	Edge	None	None	0.344
k127_2224000_2	174	365	1	29408_2	00	ATG	TAAA	11bp	0.432
k127_2224000_3	479	1411	1	29408_3	00	ATG	TAAA	11bp	0.416
k127_2224000_4	1474	1722	1	29408_4	00	ATG	TAA	11bp	0.373
k127_2224000_5	1765	3858	1	29408_5	00	ATG	AACAA	11bp	0.408
k127_2224000_6	4008	5528	1	29408_6	00	ATG	AACAA	7bp	0.402
k127_2224031_1	1	444	1	29409_1	10	Edge	None	None	0.592
k127_2224031_2	529	1194	1	29409_2	00	ATG	AGGA	5-10bp	0.641
k127_2224031_3	1240	2094	1	29409_3	00	ATG	AGGA	5-10bp	0.567
k127_2224031_4	2483	2563	1	29409_4	01	ATG	AGGAG	5-10bp	0.481
k127_2224172_1	2	379	-1	29410_1	10	ATG	GGA/GAG/AGG	5-10bp	0.484
k127_2224172_2	389	1552	-1	29410_2	00	TTG	GGA/GAG/AGG	5-10bp	0.488
k127_2224172_3	1952	2740	1	29410_3	01	ATG	None	None	0.328
k127_2224280_1	1	921	-1	29411_1	10	ATG	AGGAG	5-10bp	0.482
k127_2224363_1	1	273	1	29412_1	10	Edge	None	None	0.337
k127_2224363_2	270	1106	1	29412_2	00	ATG	AGxAGG/AGGxGG	5-10bp	0.290
k127_2224363_3	1106	1978	1	29412_3	00	ATG	GGA/GAG/AGG	5-10bp	0.296
k127_2224461_1	3	266	1	29413_1	10	Edge	None	None	0.496
k127_2224461_2	285	1184	1	29413_2	00	ATG	TAAAAA	9bp	0.448
k127_2224461_3	1398	1538	1	29413_3	01	ATG	TAA	11bp	0.397
k127_2224622_1	244	1155	1	29414_1	00	ATG	None	None	0.203
k127_2224727_1	3	266	1	29415_1	10	Edge	None	None	0.500
k127_2224727_2	268	1041	1	29415_2	00	ATG	None	None	0.328
k127_2224765_1	613	1812	1	29416_1	01	ATG	GGAG/GAGG	5-10bp	0.398
k127_2224778_1	3	1073	1	29417_1	10	Edge	None	None	0.575
k127_2224778_2	1152	1283	-1	29417_2	01	Edge	None	None	0.439
k127_2224797_1	1	114	-1	29418_1	10	ATG	None	None	0.351
k127_2224797_2	111	1172	-1	29418_2	00	ATG	TAA	3bp	0.379
k127_2224797_3	1235	2047	-1	29418_3	00	ATG	TAA	11bp	0.410
k127_2224797_4	2069	2191	1	29418_4	01	ATG	TAAAAA	3bp	0.276
k127_2224837_1	2	547	1	29419_1	10	Edge	None	None	0.603
k127_2224837_2	558	1124	1	29419_2	00	ATG	None	None	0.594
k127_2224837_3	1147	1602	1	29419_3	00	ATG	None	None	0.520
k127_2224837_4	1630	2574	1	29419_4	01	ATG	None	None	0.588
k127_2224889_1	3	2111	-1	29420_1	10	GTG	GGAG/GAGG	5-10bp	0.336
k127_2224889_2	2241	2831	-1	29420_2	00	GTG	AGGAGG	5-10bp	0.318
k127_2224889_3	2847	3719	-1	29420_3	00	ATG	GGAG/GAGG	5-10bp	0.292
k127_2224889_4	3722	4114	-1	29420_4	00	ATG	GGAG/GAGG	5-10bp	0.333
k127_2224889_5	4346	4459	-1	29420_5	01	Edge	None	None	0.298
k127_2224922_1	65	871	1	29421_1	00	ATG	GGAG/GAGG	5-10bp	0.389
k127_2224922_2	892	1395	1	29421_2	00	ATG	AGGAGG	5-10bp	0.387
k127_2224922_3	1462	1701	1	29421_3	01	ATG	None	None	0.412
k127_2224997_1	1	249	1	29422_1	10	Edge	None	None	0.177
k127_2224997_2	446	1138	1	29422_2	00	ATG	AGGA	5-10bp	0.179
k127_2224997_3	1305	1376	-1	29422_3	01	Edge	None	None	0.292
k127_2225014_1	401	1534	1	29423_1	00	ATG	None	None	0.485
k127_2225014_2	1659	1844	1	29423_2	00	ATG	None	None	0.559
k127_2225014_3	1841	2377	-1	29423_3	00	ATG	AAA	14bp	0.536
k127_2225014_4	2524	3234	-1	29423_4	00	ATG	None	None	0.572
k127_2225014_5	3304	4041	-1	29423_5	00	ATG	None	None	0.526
k127_2225129_1	3	848	-1	29424_1	10	ATG	None	None	0.548
k127_2225129_2	838	3129	-1	29424_2	00	ATG	None	None	0.555
k127_2225129_3	3159	3419	-1	29424_3	00	ATG	None	None	0.510
k127_2225129_4	3450	3650	-1	29424_4	00	ATG	None	None	0.522
k127_2225129_5	3686	4492	-1	29424_5	01	Edge	None	None	0.555
k127_2225281_1	2	616	-1	29425_1	10	ATG	TAA	12bp	0.480
k127_2225281_2	613	1182	-1	29425_2	01	Edge	None	None	0.447
k127_2225395_1	2	88	1	29426_1	10	Edge	None	None	0.230
k127_2225395_2	473	1360	1	29426_2	00	ATG	None	None	0.220
k127_2225395_3	1560	2021	1	29426_3	01	ATG	GGAG/GAGG	5-10bp	0.284
k127_2225422_1	1	1476	1	29427_1	10	Edge	None	None	0.533
k127_2225422_2	1479	1646	1	29427_2	01	ATG	None	None	0.476
k127_2225432_1	3	113	1	29428_1	10	Edge	None	None	0.198
k127_2225490_1	3	1232	1	29429_1	11	Edge	None	None	0.416
k127_2225618_1	1	432	1	29430_1	10	Edge	None	None	0.493
k127_2225618_2	425	1228	1	29430_2	00	ATG	None	None	0.453
k127_2225618_3	1368	1757	1	29430_3	00	GTG	None	None	0.413
k127_2225648_1	3	755	1	29431_1	10	Edge	None	None	0.683
k127_2225648_2	757	1395	1	29431_2	01	ATG	GGAG/GAGG	5-10bp	0.624
k127_2225656_1	3	62	-1	29432_1	10	TTG	AGGAG	5-10bp	0.300
k127_2225656_2	120	1400	-1	29432_2	00	ATG	GGA/GAG/AGG	5-10bp	0.398
k127_2225656_3	1593	2633	1	29432_3	01	ATG	GGAGG	5-10bp	0.379
k127_2225762_1	1	279	-1	29433_1	10	ATG	GGAG/GAGG	5-10bp	0.301
k127_2225762_2	291	908	-1	29433_2	00	GTG	None	None	0.424
k127_2225762_3	963	1319	1	29433_3	01	ATG	None	None	0.499
k127_2225771_1	2	244	-1	29434_1	10	ATG	TAA	13bp	0.321
k127_2225771_2	241	1641	-1	29434_2	00	ATG	TAA	3bp	0.404
k127_2225771_3	1660	1854	-1	29434_3	01	Edge	None	None	0.374
k127_2225777_1	2	190	1	29435_1	10	Edge	None	None	0.450
k127_2225777_2	286	1455	-1	29435_2	00	TTG	GGA/GAG/AGG	5-10bp	0.417
k127_2225777_3	1588	2943	-1	29435_3	00	ATG	GGAGG	5-10bp	0.409
k127_2225777_4	2970	3086	-1	29435_4	01	Edge	None	None	0.453
k127_2225797_1	2	1051	1	29436_1	11	Edge	None	None	0.644
k127_2225862_1	188	406	1	29437_1	00	ATG	AGGAGG	5-10bp	0.438
k127_2225862_2	428	2443	1	29437_2	01	ATG	GGA/GAG/AGG	5-10bp	0.437
k127_2226067_1	2	1108	1	29438_1	10	Edge	None	None	0.192
k127_2226067_2	1156	2310	1	29438_2	01	TTG	None	None	0.175
k127_2226070_1	3	122	1	29439_1	10	Edge	None	None	0.475
k127_2226070_2	131	1018	1	29439_2	00	ATG	None	None	0.551
k127_2226070_3	1052	1927	1	29439_3	00	ATG	None	None	0.537
k127_2226072_1	1	831	-1	29440_1	10	ATG	None	None	0.431
k127_2226072_2	831	1622	-1	29440_2	00	ATG	TAA	3bp	0.405
k127_2226072_3	1606	1956	-1	29440_3	00	ATG	None	None	0.362
k127_2226072_4	1953	2633	-1	29440_4	00	ATG	TAA	13bp	0.408
k127_2226072_5	2643	3863	-1	29440_5	00	ATG	None	None	0.404
k127_2226072_6	3922	9645	-1	29440_6	01	Edge	None	None	0.365
k127_2226178_1	6	1115	-1	29441_1	01	Edge	None	None	0.346
k127_2226207_1	3	407	1	29442_1	10	Edge	None	None	0.689
k127_2226207_2	571	996	1	29442_2	00	ATG	None	None	0.664
k127_2226207_3	1010	1693	1	29442_3	00	ATG	AGGAG	5-10bp	0.705
k127_2226207_4	1714	2259	1	29442_4	00	ATG	AGGAG	5-10bp	0.672
k127_2226207_5	2427	2798	1	29442_5	00	ATG	None	None	0.667
k127_2226241_1	1	927	-1	29443_1	10	ATG	None	None	0.567
k127_2226241_2	1147	4029	1	29443_2	00	ATG	None	None	0.526
k127_2226241_3	4026	4325	-1	29443_3	00	ATG	None	None	0.513
k127_2226241_4	4429	4836	-1	29443_4	01	Edge	None	None	0.529
k127_2226294_1	3	92	-1	29444_1	10	ATG	TAA	12bp	0.467
k127_2226294_2	150	377	-1	29444_2	00	ATG	TAA	11bp	0.395
k127_2226294_3	456	665	-1	29444_3	00	ATG	TAA	5bp	0.419
k127_2226294_4	631	894	-1	29444_4	00	ATG	TAA	11bp	0.409
k127_2226294_5	899	1132	-1	29444_5	00	ATG	None	None	0.368
k127_2226294_6	1129	1299	-1	29444_6	00	ATG	TAA	11bp	0.368
k127_2226298_1	1	921	1	29445_1	10	Edge	None	None	0.509
k127_2226298_2	926	1090	1	29445_2	01	ATG	None	None	0.479
k127_2226376_1	1	873	-1	29446_1	10	ATG	TATAA	12bp	0.425
k127_2226376_2	948	1172	1	29446_2	00	ATG	TAAA	8bp	0.347
k127_2226376_3	1176	1448	1	29446_3	01	ATG	TAA	3bp	0.410
k127_2226413_1	3	473	-1	29447_1	10	ATG	AGGAG	5-10bp	0.569
k127_2226413_2	756	920	1	29447_2	00	GTG	GGAG/GAGG	5-10bp	0.630
k127_2226413_3	1063	1212	1	29447_3	01	GTG	GGAG/GAGG	5-10bp	0.580
k127_2226418_1	3	992	1	29448_1	10	Edge	None	None	0.462
k127_2226418_2	1048	1278	-1	29448_2	01	Edge	None	None	0.411
k127_2226474_1	1	1926	-1	29449_1	10	ATG	AGGAG	5-10bp	0.290
k127_2226474_2	1998	2144	-1	29449_2	00	ATG	GGAG/GAGG	5-10bp	0.401
k127_2226474_3	2251	2412	1	29449_3	00	ATG	AGGAG	5-10bp	0.377
k127_2226474_4	2459	2650	1	29449_4	01	ATG	AGGAG	5-10bp	0.391
k127_2226574_1	2	652	-1	29450_1	10	ATG	AGGAGG	5-10bp	0.249
k127_2226574_2	803	1081	-1	29450_2	00	ATG	AGGAG	5-10bp	0.283
k127_2226574_3	1241	2431	-1	29450_3	00	ATG	GGA/GAG/AGG	5-10bp	0.201
k127_2226574_4	2492	3883	1	29450_4	00	ATG	None	None	0.231
k127_2226574_5	3880	4947	1	29450_5	00	ATG	AGGAG	5-10bp	0.200
k127_2226574_6	4940	5908	1	29450_6	00	ATG	GGA/GAG/AGG	5-10bp	0.199
k127_2226574_7	5883	6302	-1	29450_7	00	GTG	None	None	0.229
k127_2226574_8	6358	7314	1	29450_8	00	ATG	AGGAG	5-10bp	0.209
k127_2226574_9	7333	7644	-1	29450_9	00	ATG	None	None	0.295
k127_2226574_10	7706	8398	1	29450_10	00	TTG	AGGA/GGAG/GAGG	11-12bp	0.222
k127_2226574_11	8468	9712	1	29450_11	00	ATG	GGA/GAG/AGG	5-10bp	0.279
k127_2226574_12	9715	9942	1	29450_12	00	ATG	GGAG/GAGG	5-10bp	0.228
k127_2226574_13	9981	10226	-1	29450_13	00	ATG	GGA/GAG/AGG	5-10bp	0.272
k127_2226574_14	10230	10508	-1	29450_14	00	ATG	AGGAG	5-10bp	0.319
k127_2226574_15	10566	11123	-1	29450_15	00	GTG	None	None	0.269
k127_2226574_16	11159	12991	1	29450_16	00	GTG	GGA/GAG/AGG	5-10bp	0.251
k127_2226574_17	13023	15431	-1	29450_17	00	ATG	AGGA	5-10bp	0.285
k127_2226574_18	15549	17987	-1	29450_18	01	Edge	None	None	0.301
k127_2226608_1	3	1034	-1	29451_1	11	Edge	None	None	0.607
k127_2226729_1	1	381	1	29452_1	10	Edge	None	None	0.257
k127_2226729_2	374	814	1	29452_2	00	ATG	AGGAG	5-10bp	0.302
k127_2226729_3	865	1197	1	29452_3	01	TTG	GGA/GAG/AGG	5-10bp	0.297
k127_2226795_1	3	428	-1	29453_1	10	ATG	TAAAAA	9bp	0.437
k127_2226795_2	444	2636	-1	29453_2	00	ATG	AAA	11bp	0.437
k127_2226795_3	2608	3612	-1	29453_3	00	ATG	AAAA	7bp	0.423
k127_2226795_4	3606	3824	-1	29453_4	00	ATG	AAGAA	8bp	0.397
k127_2226795_5	3978	4283	-1	29453_5	01	Edge	None	None	0.448
k127_2226817_1	2	1120	1	29454_1	10	Edge	None	None	0.303
k127_2226910_1	1	123	1	29455_1	10	Edge	None	None	0.309
k127_2226910_2	140	1072	1	29455_2	01	ATG	GGAG/GAGG	5-10bp	0.363
k127_2226919_1	2	763	-1	29456_1	10	ATG	None	None	0.236
k127_2226919_2	1023	1295	-1	29456_2	01	Edge	None	None	0.392
k127_2226971_1	3	1163	-1	29457_1	10	ATG	None	None	0.198
k127_2227021_1	2	1702	1	29458_1	11	Edge	None	None	0.541
k127_2227129_1	108	1625	1	29459_1	00	ATG	None	None	0.280
k127_2227129_2	1744	3651	-1	29459_2	00	ATG	None	None	0.196
k127_2227249_1	2	1096	-1	29460_1	11	Edge	None	None	0.587
k127_2227330_1	208	1203	1	29461_1	00	ATG	None	None	0.258
k127_2227343_1	2	226	-1	29462_1	10	ATG	None	None	0.609
k127_2227343_2	226	630	-1	29462_2	00	ATG	AGxAG	5-10bp	0.536
k127_2227343_3	720	1139	-1	29462_3	01	Edge	None	None	0.490
k127_2227394_1	3	1142	-1	29463_1	10	ATG	GGAG/GAGG	5-10bp	0.223
k127_2227394_2	1135	1791	-1	29463_2	00	ATG	None	None	0.227
k127_2227394_3	1816	3480	-1	29463_3	00	ATG	None	None	0.175
k127_2227394_4	3526	4347	-1	29463_4	01	Edge	None	None	0.318
k127_2227432_1	1	528	1	29464_1	10	Edge	None	None	0.392
k127_2227432_2	535	1044	1	29464_2	01	ATG	GGA/GAG/AGG	5-10bp	0.376
k127_2227458_1	263	1285	-1	29465_1	01	Edge	None	None	0.552
k127_2227558_1	1	195	-1	29466_1	10	GTG	AGGAG	5-10bp	0.564
k127_2227558_2	348	620	-1	29466_2	00	ATG	GGAG/GAGG	5-10bp	0.516
k127_2227558_3	625	1053	-1	29466_3	00	ATG	AGGAG	5-10bp	0.466
k127_2227558_4	1043	1183	-1	29466_4	00	ATG	GGAGG	5-10bp	0.475
k127_2227558_5	1180	1428	-1	29466_5	01	Edge	None	None	0.490
k127_2227577_1	1	90	-1	29467_1	10	ATG	GGA/GAG/AGG	5-10bp	0.367
k127_2227577_2	128	1024	-1	29467_2	00	ATG	AGGA	5-10bp	0.437
k127_2227577_3	1030	1551	-1	29467_3	00	ATG	AGGA	5-10bp	0.446
k127_2227577_4	1562	1762	-1	29467_4	00	ATG	GGAGG	5-10bp	0.388
k127_2227577_5	1874	2182	-1	29467_5	00	ATG	AGGAGG	5-10bp	0.414
k127_2227577_6	2163	2468	-1	29467_6	00	ATG	GGAG/GAGG	5-10bp	0.425
k127_2227577_7	2490	2732	-1	29467_7	00	ATG	GGAG/GAGG	5-10bp	0.383
k127_2227577_8	2742	2924	-1	29467_8	00	ATG	GGAG/GAGG	5-10bp	0.459
k127_2227577_9	2921	3406	-1	29467_9	00	ATG	GGxGG	5-10bp	0.412
k127_2227590_1	2	739	-1	29468_1	10	ATG	GGA/GAG/AGG	5-10bp	0.389
k127_2227590_2	1093	1299	1	29468_2	01	ATG	AGGAG/GGAGG	11-12bp	0.469
k127_2227773_1	87	1556	1	29469_1	01	ATG	None	None	0.267
k127_2227788_1	2	244	-1	29470_1	10	ATG	GGAG/GAGG	5-10bp	0.399
k127_2227788_2	319	837	-1	29470_2	00	ATG	AGGAG	5-10bp	0.383
k127_2227831_1	1	1044	1	29471_1	11	Edge	None	None	0.335
k127_2227863_1	2	1009	-1	29472_1	10	ATG	None	None	0.457
k127_2227863_2	1232	1936	-1	29472_2	00	ATG	None	None	0.450
k127_2227883_1	1	141	1	29473_1	10	Edge	None	None	0.475
k127_2227883_2	199	1362	1	29473_2	00	ATG	GGAG/GAGG	5-10bp	0.428
k127_2227883_3	1420	2430	1	29473_3	01	ATG	GGAG/GAGG	5-10bp	0.427
k127_2227977_1	3	1637	1	29474_1	10	Edge	None	None	0.410
k127_2227977_2	1718	2983	-1	29474_2	00	ATG	AAAA	12bp	0.447
k127_2227977_3	2980	3348	-1	29474_3	00	ATG	TAA	11bp	0.425
k127_2227977_4	3456	4310	-1	29474_4	01	Edge	None	None	0.442
k127_2228035_1	148	1488	1	29475_1	00	ATG	AACAA	11bp	0.485
k127_2228035_2	1627	2244	1	29475_2	00	ATG	TAAA	13bp	0.437
k127_2228035_3	2234	2668	1	29475_3	01	ATG	TAA	11bp	0.462
k127_2228095_1	3	704	1	29476_1	10	Edge	None	None	0.593
k127_2228095_2	845	1609	1	29476_2	00	ATG	GGA/GAG/AGG	5-10bp	0.669
k127_2228095_3	1614	2843	1	29476_3	00	ATG	AGGAG	5-10bp	0.693
k127_2228095_4	2849	3634	1	29476_4	00	ATG	GGAG/GAGG	5-10bp	0.697
k127_2228095_5	3693	4742	-1	29476_5	00	ATG	AGGA	5-10bp	0.649
k127_2228095_6	4758	6035	-1	29476_6	00	ATG	None	None	0.649
k127_2228095_7	6028	6951	-1	29476_7	00	ATG	GGAG/GAGG	5-10bp	0.654
k127_2228095_8	7031	8293	-1	29476_8	00	ATG	GGAG/GAGG	5-10bp	0.633
k127_2228095_9	8326	10161	-1	29476_9	00	ATG	AGGAG	5-10bp	0.649
k127_2228095_10	10161	12002	-1	29476_10	00	ATG	AGGA	5-10bp	0.681
k127_2228095_11	12326	13102	1	29476_11	00	TTG	AGGAG	5-10bp	0.640
k127_2228095_12	13083	13250	1	29476_12	01	ATG	GGAG/GAGG	5-10bp	0.565
k127_2228166_1	58	2085	-1	29477_1	00	ATG	None	None	0.244
k127_2228365_1	2	394	-1	29478_1	10	ATG	GGAGG	5-10bp	0.305
k127_2228365_2	378	1538	-1	29478_2	01	Edge	None	None	0.315
k127_2228585_1	3	1004	1	29479_1	10	Edge	None	None	0.473
k127_2228585_2	1001	1759	1	29479_2	00	ATG	None	None	0.445
k127_2228585_3	1778	3385	1	29479_3	00	ATG	AAAAA	12bp	0.483
k127_2228585_4	3509	4066	1	29479_4	01	ATG	TAAA	13bp	0.509
k127_2228599_1	2	646	-1	29480_1	10	GTG	None	None	0.307
k127_2228599_2	694	1362	-1	29480_2	00	ATG	AGGAG	5-10bp	0.291
k127_2228599_3	1519	2457	-1	29480_3	00	ATG	AGGAG	5-10bp	0.293
k127_2228599_4	2414	3232	-1	29480_4	00	ATG	AGGAG	5-10bp	0.305
k127_2228599_5	3225	3851	-1	29480_5	00	ATG	GGAG/GAGG	5-10bp	0.228
k127_2228599_6	3936	5207	-1	29480_6	00	ATG	AGGAG	5-10bp	0.278
k127_2228599_7	5424	5582	-1	29480_7	01	Edge	None	None	0.384
k127_2228650_1	2	766	-1	29481_1	10	ATG	AGGAG	5-10bp	0.490
k127_2228650_2	763	1257	-1	29481_2	00	ATG	GGAGG	5-10bp	0.459
k127_2228893_1	3	1280	-1	29482_1	11	Edge	None	None	0.601
k127_2228947_1	1	294	-1	29483_1	10	ATG	AGGA	5-10bp	0.534
k127_2228947_2	444	1166	-1	29483_2	00	ATG	AGGA	5-10bp	0.499
k127_2228947_3	1435	1827	-1	29483_3	00	ATG	AGGA	5-10bp	0.522
k127_2229020_1	48	1070	1	29484_1	01	ATG	None	None	0.545
k127_2229062_1	1	1245	-1	29485_1	10	ATG	AATAA	10bp	0.488
k127_2229062_2	1256	1879	-1	29485_2	00	ATG	None	None	0.490
k127_2229062_3	1882	3156	-1	29485_3	00	ATG	TAA	15bp	0.504
k127_2229062_4	3224	4126	1	29485_4	00	TTG	TAAAAA	5bp	0.466
k127_2229062_5	4165	4578	1	29485_5	01	ATG	TAAAAA	11bp	0.522
k127_2229076_1	424	1107	-1	29486_1	01	Edge	None	None	0.404
k127_2229192_1	3	62	-1	29487_1	10	ATG	AAA	15bp	0.417
k127_2229192_2	174	602	-1	29487_2	00	ATG	None	None	0.483
k127_2229192_3	677	1102	-1	29487_3	00	ATG	None	None	0.474
k127_2229249_1	1	984	1	29488_1	10	Edge	None	None	0.540
k127_2229249_2	1037	1669	-1	29488_2	00	TTG	AGxAGG/AGGxGG	5-10bp	0.515
k127_2229249_3	1848	2057	-1	29488_3	01	Edge	None	None	0.543
k127_2229304_1	3	314	-1	29489_1	10	ATG	AACAA	15bp	0.506
k127_2229304_2	551	1039	1	29489_2	00	ATG	TAA	11bp	0.503
k127_2229304_3	1046	1105	1	29489_3	01	ATG	AAAAA	10bp	0.583
k127_2229316_1	119	1075	-1	29490_1	00	ATG	None	None	0.294
k127_2229316_2	1065	3512	-1	29490_2	01	Edge	None	None	0.343
k127_2229387_1	2	739	1	29491_1	10	Edge	None	None	0.485
k127_2229387_2	758	988	1	29491_2	00	ATG	None	None	0.472
k127_2229387_3	946	1170	1	29491_3	01	ATG	None	None	0.422
k127_2229432_1	189	1406	1	29492_1	01	ATG	None	None	0.234
k127_2229620_1	296	12955	1	29493_1	00	TTG	GGA/GAG/AGG	5-10bp	0.229
k127_2229620_2	12991	13083	-1	29493_2	01	Edge	None	None	0.151
k127_2229855_1	3	221	1	29494_1	10	Edge	None	None	0.233
k127_2229855_2	241	1548	1	29494_2	00	ATG	GGAGG	5-10bp	0.250
k127_2229875_1	2	1117	1	29495_1	11	Edge	None	None	0.372
k127_2230186_1	1	384	1	29496_1	10	Edge	None	None	0.302
k127_2230186_2	471	1634	-1	29496_2	00	ATG	None	None	0.387
k127_2230186_3	1645	1755	-1	29496_3	01	Edge	None	None	0.342
k127_2230206_1	1	525	-1	29497_1	10	TTG	AATAA	8bp	0.482
k127_2230206_2	771	1328	1	29497_2	00	ATG	TAA	11bp	0.441
k127_2230206_3	1481	3067	1	29497_3	00	ATG	TAA	13bp	0.404
k127_2230206_4	3048	4703	1	29497_4	00	ATG	AAAAA	11bp	0.425
k127_2230206_5	4768	5538	-1	29497_5	00	ATG	TAA	10bp	0.501
k127_2230206_6	5552	6499	-1	29497_6	00	TTG	TAA	12bp	0.522
k127_2230206_7	6512	7156	-1	29497_7	01	Edge	None	None	0.521
k127_2230224_1	1	210	1	29498_1	10	Edge	None	None	0.343
k127_2230224_2	215	886	-1	29498_2	00	ATG	GGAG/GAGG	5-10bp	0.260
k127_2230224_3	957	1121	-1	29498_3	01	Edge	None	None	0.261
k127_2230242_1	1	1173	1	29499_1	10	Edge	None	None	0.259
k127_2230242_2	1273	3921	-1	29499_2	00	ATG	None	None	0.190
k127_2230299_1	3	338	1	29500_1	10	Edge	None	None	0.521
k127_2230299_2	352	1533	1	29500_2	00	ATG	None	None	0.451
k127_2230299_3	1571	1771	1	29500_3	01	ATG	None	None	0.423
k127_2230316_1	145	1506	1	29501_1	01	GTG	AGGAG	5-10bp	0.360
k127_2230356_1	1	345	-1	29502_1	10	ATG	GGAG/GAGG	5-10bp	0.414
k127_2230356_2	368	2221	-1	29502_2	00	ATG	AGxAG	5-10bp	0.309
k127_2230356_3	2221	4170	-1	29502_3	00	ATG	AGGA/GGAG/GAGG	11-12bp	0.301
k127_2230356_4	4174	5067	-1	29502_4	01	Edge	None	None	0.351
k127_2230410_1	3	524	1	29503_1	10	Edge	None	None	0.615
k127_2230410_2	845	1306	1	29503_2	01	ATG	AGGAGG	5-10bp	0.548
k127_2230413_1	3	134	-1	29504_1	10	ATG	AAA	14bp	0.500
k127_2230413_2	143	547	-1	29504_2	00	ATG	AAAA	13bp	0.523
k127_2230497_1	3	128	-1	29505_1	10	ATG	GGAG/GAGG	5-10bp	0.421
k127_2230497_2	580	1128	1	29505_2	01	ATG	GGxGG	5-10bp	0.424
k127_2230503_1	3	455	1	29506_1	10	Edge	None	None	0.552
k127_2230503_2	476	1414	-1	29506_2	00	GTG	AGxAGG/AGGxGG	5-10bp	0.608
k127_2230547_1	3	764	1	29507_1	10	Edge	None	None	0.386
k127_2230547_2	813	1286	1	29507_2	00	ATG	AGGA	5-10bp	0.333
k127_2230547_3	1292	1861	1	29507_3	00	ATG	GGA/GAG/AGG	11-12bp	0.358
k127_2230547_4	1854	2396	1	29507_4	00	ATG	AGGAG	5-10bp	0.344
k127_2230547_5	2453	3103	-1	29507_5	01	Edge	None	None	0.375
k127_2230695_1	2	220	1	29508_1	10	Edge	None	None	0.283
k127_2230695_2	314	1051	-1	29508_2	00	ATG	AGGAG	5-10bp	0.322
k127_2230695_3	1219	2472	1	29508_3	00	ATG	GGA/GAG/AGG	11-12bp	0.309
k127_2230695_4	2595	3752	1	29508_4	01	ATG	AGGAG	5-10bp	0.293
k127_2230799_1	1	429	1	29509_1	10	Edge	None	None	0.329
k127_2230819_1	339	1001	-1	29510_1	00	ATG	None	None	0.599
k127_2230819_2	1006	1467	-1	29510_2	00	ATG	AGGA	5-10bp	0.669
k127_2230819_3	1574	1864	1	29510_3	01	ATG	None	None	0.622
k127_2230896_1	2	1630	1	29511_1	11	Edge	None	None	0.561
k127_2230913_1	515	1063	1	29512_1	01	ATG	None	None	0.160
k127_2230978_1	3	383	1	29513_1	10	Edge	None	None	0.554
k127_2230978_2	408	1154	1	29513_2	00	ATG	None	None	0.561
k127_2230978_3	1179	1826	1	29513_3	00	ATG	None	None	0.574
k127_2230978_4	1813	2592	1	29513_4	00	ATG	None	None	0.569
k127_2230978_5	2670	2867	1	29513_5	01	ATG	None	None	0.530
k127_2231077_1	2	754	-1	29514_1	10	ATG	None	None	0.588
k127_2231077_2	984	1226	-1	29514_2	00	ATG	None	None	0.535
k127_2231077_3	1476	2819	1	29514_3	00	ATG	None	None	0.574
k127_2231077_4	2807	3208	-1	29514_4	00	ATG	None	None	0.562
k127_2231077_5	3205	4251	-1	29514_5	01	Edge	None	None	0.597
k127_2231258_1	1	918	1	29515_1	10	Edge	None	None	0.391
k127_2231258_2	1095	2501	1	29515_2	00	ATG	GGA/GAG/AGG	5-10bp	0.377
k127_2231258_3	2498	3331	1	29515_3	00	ATG	None	None	0.421
k127_2231258_4	3458	4099	1	29515_4	01	ATG	GGA/GAG/AGG	5-10bp	0.427
k127_2231277_1	1	807	-1	29516_1	10	ATG	None	None	0.326
k127_2231277_2	765	1706	-1	29516_2	01	Edge	None	None	0.361
k127_2231556_1	91	780	1	29517_1	00	ATG	None	None	0.168
k127_2231556_2	887	1426	1	29517_2	00	TTG	None	None	0.176
k127_2231576_1	3	1109	-1	29518_1	11	Edge	None	None	0.334
k127_2231603_1	3	617	-1	29519_1	10	ATG	TAAAAA	13bp	0.509
k127_2231603_2	744	1160	-1	29519_2	00	ATG	AAAAA	11bp	0.516
k127_2231603_3	1157	2404	-1	29519_3	00	ATG	TAA	13bp	0.510
k127_2231603_4	2499	4514	1	29519_4	01	ATG	AAAAA	10bp	0.498
k127_2231808_1	25	450	-1	29520_1	00	ATG	AGGAG	5-10bp	0.244
k127_2231808_2	669	1400	-1	29520_2	01	Edge	None	None	0.204
k127_2231844_1	2	109	-1	29521_1	10	ATG	AGGAG	5-10bp	0.306
k127_2231844_2	399	629	-1	29521_2	00	ATG	AGGAG	5-10bp	0.268
k127_2231844_3	937	1098	-1	29521_3	00	ATG	AGGAG	5-10bp	0.290
k127_2231945_1	3	278	-1	29522_1	10	ATG	AGGAG	5-10bp	0.370
k127_2231945_2	468	1367	-1	29522_2	00	ATG	3Base/5BMM	13-15bp	0.496
k127_2231945_3	1463	2011	1	29522_3	00	ATG	None	None	0.499
k127_2231945_4	2008	3024	-1	29522_4	00	ATG	AGGA	5-10bp	0.548
k127_2231945_5	3045	3641	-1	29522_5	00	ATG	GGAG/GAGG	5-10bp	0.526
k127_2231945_6	3646	4920	-1	29522_6	00	ATG	AGGAGG	5-10bp	0.542
k127_2231945_7	4984	5271	-1	29522_7	00	ATG	GGAGG	5-10bp	0.542
k127_2231945_8	5276	5587	-1	29522_8	00	GTG	GGAG/GAGG	5-10bp	0.481
k127_2231945_9	5589	5900	-1	29522_9	00	ATG	AGGAGG	5-10bp	0.494
k127_2231945_10	6165	6422	1	29522_10	00	ATG	AGGAG	5-10bp	0.523
k127_2231945_11	6457	7044	-1	29522_11	00	ATG	GGA/GAG/AGG	5-10bp	0.478
k127_2231945_12	7041	7496	-1	29522_12	00	ATG	AGGAG	5-10bp	0.461
k127_2231945_13	7604	8299	-1	29522_13	00	ATG	GGAG/GAGG	5-10bp	0.487
k127_2231945_14	8271	9767	-1	29522_14	00	TTG	GGA/GAG/AGG	5-10bp	0.516
k127_2231945_15	9757	10428	-1	29522_15	00	ATG	GGAG/GAGG	5-10bp	0.512
k127_2231945_16	10434	13517	-1	29522_16	00	ATG	None	None	0.543
k127_2231945_17	13596	14444	1	29522_17	00	ATG	GGAG/GAGG	5-10bp	0.542
k127_2231945_18	14536	17742	1	29522_18	00	ATG	GGAG/GAGG	5-10bp	0.538
k127_2231945_19	17815	18243	-1	29522_19	01	Edge	None	None	0.548
k127_2231976_1	1154	1432	1	29523_1	00	ATG	None	None	0.419
k127_2231976_2	1547	1630	1	29523_2	01	ATG	AAAA	12bp	0.286
k127_2232090_1	125	715	1	29525_1	00	ATG	None	None	0.206
k127_2232155_1	3	767	1	29526_1	10	Edge	None	None	0.465
k127_2232155_2	980	2470	1	29526_2	01	ATG	GGAG/GAGG	5-10bp	0.399
k127_2232259_1	1	699	-1	29527_1	10	ATG	None	None	0.559
k127_2232259_2	696	1541	-1	29527_2	00	ATG	None	None	0.586
k127_2232260_1	1	762	1	29528_1	10	Edge	None	None	0.319
k127_2232260_2	867	1049	-1	29528_2	01	Edge	None	None	0.377
k127_2232386_1	1	312	1	29529_1	10	Edge	None	None	0.513
k127_2232386_2	316	480	1	29529_2	00	ATG	GGAG/GAGG	5-10bp	0.533
k127_2232386_3	529	1188	1	29529_3	00	ATG	None	None	0.544
k127_2232386_4	1238	1750	-1	29529_4	01	Edge	None	None	0.468
k127_2232402_1	1	3684	1	29530_1	11	Edge	None	None	0.413
k127_2232745_1	3	551	1	29531_1	10	Edge	None	None	0.357
k127_2232745_2	553	909	1	29531_2	00	ATG	AGGAG	5-10bp	0.345
k127_2232745_3	921	1784	1	29531_3	01	ATG	AGGAG	5-10bp	0.345
k127_2232886_1	3	887	-1	29532_1	10	ATG	None	None	0.558
k127_2232886_2	880	1500	-1	29532_2	01	Edge	None	None	0.549
k127_2232991_1	3	1133	-1	29533_1	10	ATG	3Base/5BMM	13-15bp	0.418
k127_2233184_1	1	1050	-1	29534_1	11	Edge	None	None	0.688
k127_2233189_1	3	1154	1	29535_1	11	Edge	None	None	0.515
k127_2233380_1	1	480	-1	29536_1	10	ATG	AGGAG	5-10bp	0.344
k127_2233380_2	683	1198	-1	29536_2	01	Edge	None	None	0.376
k127_2233382_1	34	1029	1	29537_1	00	ATG	AGGAG(G)/GGAGG	13-15bp	0.268
k127_2233382_2	1146	2129	1	29537_2	00	ATG	AGGAG/GGAGG	11-12bp	0.343
k127_2233449_1	2	538	1	29538_1	10	Edge	None	None	0.346
k127_2233449_2	737	958	1	29538_2	00	ATG	AGGA	5-10bp	0.315
k127_2233449_3	1108	2100	1	29538_3	01	ATG	GGAG/GAGG	5-10bp	0.267
k127_2233502_1	2	586	1	29539_1	10	Edge	None	None	0.485
k127_2233502_2	704	1063	1	29539_2	01	ATG	GGAGG	5-10bp	0.456
k127_2233527_1	3	302	-1	29540_1	10	ATG	None	None	0.347
k127_2233527_2	455	1972	1	29540_2	01	ATG	None	None	0.291
k127_2233565_1	152	1099	1	29541_1	01	ATG	None	None	0.214
k127_2233573_1	57	1115	-1	29542_1	01	Edge	None	None	0.534
k127_2233691_1	157	1215	1	29543_1	01	TTG	AAAA	14bp	0.510
k127_2233815_1	3	1736	1	29544_1	11	Edge	None	None	0.422
k127_2233863_1	2	142	1	29545_1	10	Edge	None	None	0.220
k127_2233863_2	177	536	1	29545_2	00	ATG	AGGA	5-10bp	0.236
k127_2233863_3	565	828	1	29545_3	00	ATG	AGGAG	5-10bp	0.269
k127_2233863_4	818	1255	1	29545_4	00	TTG	AGGAG	5-10bp	0.237
k127_2233863_5	1270	1575	1	29545_5	00	TTG	AGGAG	5-10bp	0.288
k127_2233863_6	1572	1940	1	29545_6	00	ATG	AGGAG	5-10bp	0.228
k127_2233863_7	1937	2086	1	29545_7	00	ATG	AGGA	5-10bp	0.293
k127_2233863_8	2083	2220	1	29545_8	00	ATG	GGAG/GAGG	5-10bp	0.246
k127_2233863_9	2279	2560	1	29545_9	00	ATG	AGGAG	5-10bp	0.238
k127_2233863_10	2560	2775	1	29545_10	00	ATG	None	None	0.255
k127_2233935_1	3	503	1	29546_1	10	Edge	None	None	0.307
k127_2233935_2	518	1339	1	29546_2	01	ATG	AGGA	5-10bp	0.280
k127_2234124_1	160	1116	-1	29547_1	01	Edge	None	None	0.432
k127_2234244_1	285	527	1	29548_1	00	ATG	GGAGG	5-10bp	0.436
k127_2234244_2	623	817	1	29548_2	00	ATG	GGA/GAG/AGG	5-10bp	0.359
k127_2234244_3	830	1024	1	29548_3	00	ATG	GGA/GAG/AGG	5-10bp	0.323
k127_2234244_4	1034	1237	1	29548_4	01	ATG	None	None	0.485
k127_2234427_1	2	1195	1	29549_1	11	Edge	None	None	0.202
k127_2234469_1	2	1105	1	29550_1	10	Edge	None	None	0.447
k127_2234475_1	1	711	1	29551_1	10	Edge	None	None	0.283
k127_2234475_2	725	1606	1	29551_2	00	ATG	AGGA/GGAG/GAGG	11-12bp	0.300
k127_2234481_1	2	253	-1	29552_1	10	ATG	GGAG/GAGG	5-10bp	0.202
k127_2234481_2	340	786	-1	29552_2	00	ATG	AGGA	5-10bp	0.192
k127_2234481_3	1021	1305	1	29552_3	01	ATG	GGAGG	5-10bp	0.225
k127_2234584_1	3	425	-1	29553_1	10	ATG	None	None	0.586
k127_2234584_2	638	982	-1	29553_2	00	ATG	None	None	0.438
k127_2234584_3	990	1187	-1	29553_3	00	ATG	None	None	0.364
k127_2234584_4	1435	1833	1	29553_4	01	ATG	None	None	0.499
k127_2234695_1	23	910	1	29554_1	00	ATG	TAAA	8bp	0.491
k127_2234695_2	900	1358	1	29554_2	00	ATG	AAA	4bp	0.453
k127_2234695_3	1363	3072	1	29554_3	00	ATG	TAAAA	13bp	0.495
k127_2234695_4	3088	3348	1	29554_4	00	ATG	TAA	15bp	0.490
k127_2234695_5	3516	3629	-1	29554_5	01	Edge	None	None	0.561
k127_2234798_1	3	1772	1	29555_1	10	Edge	None	None	0.334
k127_2234798_2	1759	3747	1	29555_2	00	ATG	AGGAG	5-10bp	0.353
k127_2234798_3	3923	4339	1	29555_3	00	ATG	AGGAG	5-10bp	0.329
k127_2234798_4	4343	5023	1	29555_4	00	ATG	GGAG/GAGG	5-10bp	0.333
k127_2234798_5	5007	6824	1	29555_5	00	ATG	None	None	0.353
k127_2234798_6	6892	7398	1	29555_6	01	ATG	AGGAG	5-10bp	0.375
k127_2234905_1	2	73	1	29556_1	10	Edge	None	None	0.208
k127_2234905_2	83	430	1	29556_2	00	ATG	AGGAG	5-10bp	0.287
k127_2234905_3	443	688	1	29556_3	00	ATG	GGA/GAG/AGG	5-10bp	0.289
k127_2234905_4	767	1228	1	29556_4	00	ATG	None	None	0.253
k127_2234905_5	1682	2044	1	29556_5	00	ATG	GGA/GAG/AGG	5-10bp	0.256
k127_2234905_6	2138	2263	1	29556_6	00	ATG	None	None	0.246
k127_2234905_7	2315	2890	1	29556_7	00	ATG	None	None	0.295
k127_2234905_8	2957	3334	1	29556_8	00	ATG	None	None	0.270
k127_2234905_9	3335	3571	1	29556_9	00	ATG	None	None	0.333
k127_2234905_10	3710	3859	1	29556_10	00	ATG	None	None	0.260
k127_2234905_11	4088	4210	1	29556_11	00	ATG	None	None	0.350
k127_2234905_12	4580	4816	1	29556_12	00	TTG	None	None	0.354
k127_2234905_13	4779	4967	-1	29556_13	01	Edge	None	None	0.296
k127_2234972_1	2	1024	1	29557_1	11	Edge	None	None	0.387
k127_2234983_1	1	1674	1	29558_1	10	Edge	None	None	0.623
k127_2234983_2	1671	2396	1	29558_2	00	ATG	GGAG/GAGG	5-10bp	0.610
k127_2234983_3	2415	2975	1	29558_3	00	ATG	None	None	0.583
k127_2234983_4	3002	3070	1	29558_4	01	ATG	AGGAG	5-10bp	0.609
k127_2234990_1	2	373	1	29559_1	10	Edge	None	None	0.621
k127_2234990_2	415	819	1	29559_2	00	ATG	AGGAG	5-10bp	0.600
k127_2234990_3	995	2761	1	29559_3	01	ATG	None	None	0.648
k127_2234995_1	1	72	1	29560_1	10	Edge	None	None	0.208
k127_2234995_2	146	1207	1	29560_2	01	ATG	TATAA	11bp	0.318
k127_2235075_1	2	1261	1	29561_1	11	Edge	None	None	0.558
k127_2235114_1	80	1090	1	29562_1	00	ATG	AGGAG	5-10bp	0.479
k127_2235114_2	1256	2212	1	29562_2	01	ATG	AGxAGG/AGGxGG	5-10bp	0.442
k127_2235232_1	3	704	1	29563_1	10	Edge	None	None	0.497
k127_2235232_2	720	1337	1	29563_2	01	ATG	None	None	0.524
k127_2235233_1	2	640	-1	29564_1	10	GTG	GGAG/GAGG	5-10bp	0.526
k127_2235233_2	637	1302	-1	29564_2	01	Edge	None	None	0.544
k127_2235297_1	46	660	-1	29565_1	00	ATG	None	None	0.374
k127_2235297_2	657	1031	-1	29565_2	00	ATG	None	None	0.395
k127_2235297_3	1021	1284	-1	29565_3	00	ATG	None	None	0.284
k127_2235297_4	1288	1485	-1	29565_4	01	Edge	None	None	0.384
k127_2235302_1	1	822	-1	29566_1	10	GTG	GGAG/GAGG	5-10bp	0.676
k127_2235302_2	809	1429	-1	29566_2	01	Edge	None	None	0.676
k127_2235376_1	2	1003	-1	29567_1	11	Edge	None	None	0.520
k127_2235577_1	37	963	1	29568_1	00	ATG	AGGA	5-10bp	0.312
k127_2235577_2	969	1421	1	29568_2	01	ATG	None	None	0.267
k127_2235724_1	1	1008	1	29569_1	11	Edge	None	None	0.530
k127_2235751_1	1	1074	-1	29570_1	11	Edge	None	None	0.249
k127_2235885_1	3	1178	1	29571_1	10	Edge	None	None	0.287
k127_2235885_2	1188	1544	1	29571_2	00	ATG	GGAGG	3-4bp	0.232
k127_2235885_3	1559	1942	1	29571_3	00	ATG	AGxAGG/AGGxGG	5-10bp	0.219
k127_2235885_4	1969	2256	-1	29571_4	01	Edge	None	None	0.243
k127_2235934_1	2	1456	1	29572_1	10	Edge	None	None	0.668
k127_2235934_2	1570	1785	1	29572_2	01	ATG	AGGAG	5-10bp	0.579
k127_2235987_1	223	1032	1	29573_1	00	ATG	None	None	0.370
k127_2236002_1	3	293	-1	29574_1	10	ATG	GGA/GAG/AGG	5-10bp	0.292
k127_2236002_2	294	869	-1	29574_2	00	ATG	GGA/GAG/AGG	5-10bp	0.290
k127_2236002_3	866	1096	-1	29574_3	01	Edge	None	None	0.268
k127_2236012_1	2	547	-1	29575_1	10	ATG	AGGAG	5-10bp	0.359
k127_2236012_2	544	693	-1	29575_2	00	ATG	None	None	0.300
k127_2236012_3	693	962	-1	29575_3	00	ATG	AGGA	5-10bp	0.333
k127_2236124_1	2	1147	1	29576_1	11	Edge	None	None	0.520
k127_2236409_1	3	176	1	29577_1	10	Edge	None	None	0.172
k127_2236409_2	595	1371	1	29577_2	01	ATG	None	None	0.201
k127_2236424_1	2	190	1	29578_1	10	Edge	None	None	0.217
k127_2236424_2	362	2467	-1	29578_2	00	ATG	None	None	0.174
k127_2236424_3	2608	3219	1	29578_3	00	ATG	None	None	0.214
k127_2236533_1	3	224	1	29579_1	10	Edge	None	None	0.347
k127_2236533_2	221	661	1	29579_2	00	GTG	None	None	0.329
k127_2236533_3	675	1157	1	29579_3	00	ATG	AGGAG	5-10bp	0.311
k127_2236536_1	1	105	-1	29580_1	10	ATG	None	None	0.295
k127_2236536_2	178	1020	-1	29580_2	01	Edge	None	None	0.428
k127_2236560_1	1	138	1	29581_1	10	Edge	None	None	0.087
k127_2236560_2	91	2325	-1	29581_2	00	ATG	None	None	0.166
k127_2236560_3	2396	3496	1	29581_3	00	ATG	None	None	0.212
k127_2236604_1	3	1082	1	29582_1	11	Edge	None	None	0.503
k127_2236673_1	3	3500	1	29583_1	10	Edge	None	None	0.493
k127_2236673_2	3656	5074	-1	29583_2	00	ATG	GGxGG	5-10bp	0.482
k127_2236673_3	5091	5645	-1	29583_3	01	Edge	None	None	0.445
k127_2236721_1	3	1175	1	29584_1	10	Edge	None	None	0.483
k127_2236832_1	1	654	-1	29585_1	10	ATG	AGGA	5-10bp	0.460
k127_2236832_2	824	1450	1	29585_2	00	ATG	AGGAG/GGAGG	11-12bp	0.483
k127_2236832_3	1523	1801	1	29585_3	01	ATG	GGAGG	5-10bp	0.470
k127_2237002_1	100	963	1	29586_1	00	ATG	GGAGG	5-10bp	0.704
k127_2237002_2	974	1351	1	29586_2	00	ATG	GGA/GAG/AGG	5-10bp	0.690
k127_2237002_3	1426	1968	1	29586_3	01	ATG	AGGA/GGAG/GAGG	11-12bp	0.669
k127_2237006_1	2	211	1	29587_1	10	Edge	None	None	0.586
k127_2237006_2	208	633	1	29587_2	00	ATG	GGxGG	5-10bp	0.465
k127_2237006_3	643	933	1	29587_3	00	ATG	AGGAGG	5-10bp	0.584
k127_2237006_4	930	1316	1	29587_4	00	ATG	GGAGG	5-10bp	0.589
k127_2237006_5	1487	1750	1	29587_5	00	ATG	AGGAG	5-10bp	0.428
k127_2237006_6	1796	2818	1	29587_6	00	TTG	AGxAGG/AGGxGG	5-10bp	0.436
k127_2237006_7	2843	3310	1	29587_7	00	ATG	GGAG/GAGG	5-10bp	0.419
k127_2237006_8	3300	4322	1	29587_8	00	ATG	GGAGG	5-10bp	0.474
k127_2237006_9	4330	6099	1	29587_9	00	ATG	GGA/GAG/AGG	5-10bp	0.446
k127_2237006_10	6065	7567	1	29587_10	00	ATG	AGxAGG/AGGxGG	11-12bp	0.450
k127_2237006_11	7579	7752	1	29587_11	00	ATG	GGAG/GAGG	5-10bp	0.379
k127_2237006_12	7807	9375	1	29587_12	00	ATG	AGGAGG	5-10bp	0.484
k127_2237006_13	9394	9918	1	29587_13	00	ATG	AGGAGG	5-10bp	0.545
k127_2237006_14	9939	10958	1	29587_14	00	ATG	AGGAGG	5-10bp	0.547
k127_2237006_15	11035	11574	1	29587_15	00	ATG	AGGAG	5-10bp	0.487
k127_2237006_16	11587	12036	1	29587_16	00	ATG	AGGAGG	5-10bp	0.440
k127_2237006_17	12033	12377	1	29587_17	00	ATG	GGA/GAG/AGG	5-10bp	0.438
k127_2237006_18	12374	12886	1	29587_18	00	ATG	GGxGG	5-10bp	0.429
k127_2237006_19	13474	14103	1	29587_19	00	ATG	AGGAG	5-10bp	0.413
k127_2237006_20	14158	14460	1	29587_20	00	ATG	None	None	0.446
k127_2237006_21	14461	14868	1	29587_21	00	ATG	AGxAGG/AGGxGG	11-12bp	0.431
k127_2237006_22	15233	15961	1	29587_22	00	ATG	GGA/GAG/AGG	11-12bp	0.436
k127_2237006_23	15974	16765	1	29587_23	00	ATG	AGGAGG	5-10bp	0.543
k127_2237006_24	16781	17038	1	29587_24	00	ATG	GGAG/GAGG	5-10bp	0.535
k127_2237006_25	17065	17562	1	29587_25	00	GTG	None	None	0.414
k127_2237006_26	17534	18136	1	29587_26	00	ATG	AGGAGG	5-10bp	0.433
k127_2237006_27	18218	18622	1	29587_27	00	ATG	AGGAGG	5-10bp	0.430
k127_2237006_28	18570	19346	1	29587_28	00	GTG	GGA/GAG/AGG	5-10bp	0.394
k127_2237006_29	19365	22667	1	29587_29	00	ATG	GGxGG	5-10bp	0.429
k127_2237006_30	22910	23338	1	29587_30	00	TTG	None	None	0.469
k127_2237006_31	23892	24935	1	29587_31	00	ATG	AGGAG	5-10bp	0.390
k127_2237006_32	25040	28102	1	29587_32	00	ATG	GGAG/GAGG	5-10bp	0.435
k127_2237006_33	28544	29395	1	29587_33	00	ATG	GGAG/GAGG	5-10bp	0.369
k127_2237006_34	29497	31092	1	29587_34	00	ATG	None	None	0.442
k127_2237243_1	3	203	1	29588_1	10	Edge	None	None	0.443
k127_2237243_2	225	923	1	29588_2	00	ATG	AGGA	5-10bp	0.433
k127_2237243_3	920	1255	1	29588_3	00	ATG	AGGAG	5-10bp	0.393
k127_2237243_4	1383	1673	-1	29588_4	01	Edge	None	None	0.392
k127_2237266_1	363	623	1	29589_1	00	ATG	GGA/GAG/AGG	5-10bp	0.456
k127_2237266_2	728	2368	-1	29589_2	00	ATG	AGGAGG	5-10bp	0.543
k127_2237266_3	2492	2683	-1	29589_3	00	ATG	GGxGG	5-10bp	0.547
k127_2237266_4	2736	3842	-1	29589_4	00	TTG	GGA/GAG/AGG	5-10bp	0.549
k127_2237339_1	3	338	-1	29590_1	10	ATG	None	None	0.467
k127_2237339_2	349	1005	-1	29590_2	00	ATG	None	None	0.431
k127_2237339_3	975	1553	-1	29590_3	00	ATG	None	None	0.421
k127_2237411_1	2	118	1	29591_1	10	Edge	None	None	0.197
k127_2237411_2	372	1277	1	29591_2	00	ATG	TATAA	3bp	0.223
k127_2237411_3	2277	4349	1	29591_3	01	ATG	AAA	4bp	0.377
k127_2237519_1	3	131	-1	29592_1	10	ATG	GGAGG	5-10bp	0.225
k127_2237519_2	124	528	-1	29592_2	00	ATG	GGxGG	5-10bp	0.257
k127_2237519_3	518	1345	-1	29592_3	01	Edge	None	None	0.281
k127_2237546_1	3	1454	-1	29593_1	10	TTG	TAAA	11bp	0.486
k127_2237623_1	2	1024	1	29594_1	11	Edge	None	None	0.492
k127_2237643_1	59	481	1	29595_1	00	ATG	TAA	12bp	0.272
k127_2237643_2	517	1110	1	29595_2	00	ATG	TAAAAA	14bp	0.305
k127_2237675_1	1	75	-1	29596_1	10	ATG	AAAAA	10bp	0.507
k127_2237675_2	301	1143	-1	29596_2	00	ATG	TAA	14bp	0.453
k127_2237675_3	1442	1612	-1	29596_3	01	Edge	None	None	0.374
k127_2237765_1	81	521	-1	29597_1	00	ATG	AGGA/GGAG/GAGG	11-12bp	0.451
k127_2237765_2	732	1400	1	29597_2	00	ATG	AGGAG	5-10bp	0.398
k127_2237765_3	1576	2064	1	29597_3	00	ATG	GGAGG	5-10bp	0.360
k127_2237765_4	2133	2609	-1	29597_4	00	ATG	AGGAG	5-10bp	0.415
k127_2237765_5	2597	2944	-1	29597_5	01	Edge	None	None	0.417
k127_2237776_1	3	266	-1	29598_1	10	ATG	None	None	0.572
k127_2237776_2	297	680	-1	29598_2	00	ATG	AGGA	5-10bp	0.557
k127_2237776_3	1061	1633	-1	29598_3	01	Edge	None	None	0.585
k127_2237825_1	3	221	-1	29599_1	10	ATG	AAAA	15bp	0.534
k127_2237825_2	303	1589	1	29599_2	00	ATG	TAA	11bp	0.521
k127_2237898_1	59	2155	1	29600_1	00	ATG	None	None	0.196
k127_2237898_2	2277	3278	-1	29600_2	00	ATG	None	None	0.250
k127_2237944_1	2	370	-1	29601_1	10	ATG	None	None	0.415
k127_2237944_2	396	1025	-1	29601_2	00	ATG	None	None	0.443
k127_2237944_3	1059	1532	-1	29601_3	00	ATG	None	None	0.441
k127_2237944_4	1688	2329	-1	29601_4	00	GTG	None	None	0.405
k127_2237944_5	2356	2907	-1	29601_5	01	Edge	None	None	0.455
k127_2238004_1	2	1696	-1	29602_1	10	TTG	AGGAG	5-10bp	0.464
k127_2238004_2	1717	2046	-1	29602_2	01	Edge	None	None	0.479
k127_2238216_1	1	300	1	29603_1	10	Edge	None	None	0.240
k127_2238216_2	333	983	1	29603_2	00	ATG	AGGAG	5-10bp	0.240
k127_2238330_1	3	149	-1	29604_1	10	ATG	AGGA	5-10bp	0.619
k127_2238330_2	645	956	-1	29604_2	00	ATG	GGAGG	5-10bp	0.638
k127_2238330_3	953	1378	-1	29604_3	00	ATG	AGGA	5-10bp	0.606
k127_2238330_4	1962	2114	1	29604_4	01	ATG	AGGAG	5-10bp	0.549
k127_2238502_1	1	222	1	29605_1	10	Edge	None	None	0.545
k127_2238502_2	227	781	1	29605_2	00	ATG	None	None	0.530
k127_2238502_3	774	2138	1	29605_3	01	ATG	None	None	0.584
k127_2238590_1	2	112	-1	29606_1	10	ATG	None	None	0.117
k127_2238590_2	280	1650	1	29606_2	01	ATG	None	None	0.204
k127_2238857_1	2	649	-1	29607_1	10	ATG	AAAA	11bp	0.330
k127_2238857_2	652	915	-1	29607_2	00	ATG	AAA	3bp	0.345
k127_2238857_3	912	1766	-1	29607_3	01	Edge	None	None	0.333
k127_2239043_1	2	1873	-1	29608_1	10	ATG	AGGAG	5-10bp	0.581
k127_2239043_2	2068	2829	-1	29608_2	00	ATG	None	None	0.577
k127_2239043_3	3388	3705	-1	29608_3	00	TTG	None	None	0.560
k127_2239043_4	3771	4442	-1	29608_4	01	Edge	None	None	0.513
k127_2239147_1	2	568	1	29609_1	10	Edge	None	None	0.568
k127_2239147_2	626	2218	1	29609_2	00	ATG	None	None	0.576
k127_2239147_3	2341	3156	1	29609_3	00	ATG	GGAG/GAGG	5-10bp	0.545
k127_2239147_4	3579	4058	-1	29609_4	00	GTG	None	None	0.556
k127_2239147_5	4298	4405	-1	29609_5	01	Edge	None	None	0.509
k127_2239178_1	2	802	1	29610_1	10	Edge	None	None	0.328
k127_2239178_2	814	1926	1	29610_2	00	ATG	None	None	0.346
k127_2239178_3	1914	2888	1	29610_3	00	ATG	None	None	0.363
k127_2239240_1	124	1212	1	29611_1	01	ATG	None	None	0.356
k127_2239255_1	1	81	-1	29612_1	10	ATG	GGAGG	5-10bp	0.556
k127_2239255_2	109	309	-1	29612_2	00	ATG	GGAG/GAGG	5-10bp	0.512
k127_2239255_3	430	1254	-1	29612_3	00	ATG	None	None	0.486
k127_2239255_4	1859	2014	-1	29612_4	01	Edge	None	None	0.583
k127_2239524_1	53	802	1	29613_1	00	TTG	GGAG/GAGG	5-10bp	0.356
k127_2239524_2	813	1388	1	29613_2	01	TTG	GGA/GAG/AGG	5-10bp	0.349
k127_2239525_1	3	713	1	29614_1	10	Edge	None	None	0.518
k127_2239525_2	849	1385	1	29614_2	00	ATG	None	None	0.523
k127_2239525_3	1413	1781	-1	29614_3	00	TTG	AGGAG	5-10bp	0.480
k127_2239525_4	1836	2213	-1	29614_4	01	Edge	None	None	0.444
k127_2239616_1	365	811	-1	29615_1	00	ATG	None	None	0.562
k127_2239616_2	1184	1747	1	29615_2	00	ATG	None	None	0.594
k127_2239616_3	2323	2535	1	29615_3	00	GTG	GGA/GAG/AGG	5-10bp	0.404
k127_2239616_4	2612	3232	-1	29615_4	01	Edge	None	None	0.496
k127_2239727_1	1	180	1	29616_1	10	Edge	None	None	0.417
k127_2239727_2	271	1002	-1	29616_2	01	Edge	None	None	0.362
k127_2239775_1	56	667	-1	29617_1	00	ATG	GGA/GAG/AGG	5-10bp	0.369
k127_2239775_2	684	1490	-1	29617_2	01	Edge	None	None	0.373
k127_2239824_1	1	426	1	29618_1	10	Edge	None	None	0.427
k127_2239824_2	500	1702	1	29618_2	00	ATG	TATAA	3bp	0.437
k127_2239824_3	1727	1921	-1	29618_3	00	ATG	TAA	3bp	0.467
k127_2239980_1	2	883	-1	29619_1	10	ATG	AGxAGG/AGGxGG	11-12bp	0.361
k127_2239980_2	1167	2618	-1	29619_2	01	Edge	None	None	0.344
k127_2240074_1	70	717	1	29620_1	00	ATG	GGAGG	5-10bp	0.681
k127_2240074_2	731	1093	1	29620_2	00	ATG	GGAGG	5-10bp	0.656
k127_2240170_1	116	1351	1	29621_1	00	ATG	None	None	0.214
k127_2240178_1	1	1404	1	29622_1	11	Edge	None	None	0.318
k127_2240309_1	3	161	-1	29623_1	10	ATG	None	None	0.396
k127_2240309_2	176	547	-1	29623_2	00	ATG	AGGT	7bp	0.419
k127_2240309_3	544	1077	-1	29623_3	01	Edge	None	None	0.507
k127_2240318_1	2	1363	-1	29624_1	10	ATG	GGAG/GAGG	5-10bp	0.246
k127_2240318_2	1363	1563	-1	29624_2	00	ATG	AGGAG	5-10bp	0.234
k127_2240318_3	1556	2185	-1	29624_3	01	Edge	None	None	0.265
k127_2240393_1	1	1377	1	29625_1	10	Edge	None	None	0.489
k127_2240393_2	1505	3538	1	29625_2	00	ATG	TAA	9bp	0.460
k127_2240585_1	1	1299	-1	29626_1	10	ATG	None	None	0.336
k127_2240585_2	1321	2778	-1	29626_2	01	Edge	None	None	0.359
k127_2240788_1	3	224	1	29627_1	10	Edge	None	None	0.563
k127_2240788_2	296	685	1	29627_2	00	ATG	None	None	0.572
k127_2240788_3	689	1495	1	29627_3	01	ATG	None	None	0.566
k127_2241073_1	1	2178	1	29628_1	10	Edge	None	None	0.197
k127_2241073_2	2278	3381	1	29628_2	01	TTG	None	None	0.230
k127_2241131_1	1	714	1	29629_1	10	Edge	None	None	0.427
k127_2241131_2	711	1025	1	29629_2	01	ATG	GGA/GAG/AGG	11-12bp	0.381
k127_2241389_1	90	1244	-1	29630_1	00	ATG	None	None	0.197
k127_2241389_2	1767	2180	-1	29630_2	00	ATG	None	None	0.239
k127_2241389_3	2338	2760	1	29630_3	00	ATG	None	None	0.227
k127_2241389_4	3050	3331	-1	29630_4	00	ATG	None	None	0.277
k127_2241452_1	137	601	1	29631_1	00	GTG	None	None	0.553
k127_2241452_2	792	1424	1	29631_2	00	ATG	GGAGG	5-10bp	0.491
k127_2241452_3	1444	2076	1	29631_3	00	ATG	GGA/GAG/AGG	5-10bp	0.468
k127_2241452_4	2119	2796	1	29631_4	01	GTG	GGAG/GAGG	5-10bp	0.484
k127_2241537_1	1	171	-1	29632_1	10	ATG	None	None	0.614
k127_2241537_2	211	1539	-1	29632_2	00	ATG	None	None	0.573
k127_2241537_3	1567	2856	-1	29632_3	00	ATG	None	None	0.567
k127_2241537_4	2840	3562	-1	29632_4	00	ATG	None	None	0.559
k127_2241537_5	3602	5557	-1	29632_5	01	Edge	None	None	0.555
k127_2241559_1	3	230	-1	29633_1	10	ATG	GGA/GAG/AGG	5-10bp	0.417
k127_2241559_2	488	1564	-1	29633_2	00	ATG	GGAGG	5-10bp	0.433
k127_2241580_1	30	395	-1	29634_1	00	ATG	None	None	0.429
k127_2241580_2	416	892	-1	29634_2	00	ATG	None	None	0.434
k127_2241580_3	1010	4009	-1	29634_3	00	ATG	None	None	0.499
k127_2241580_4	4414	5133	-1	29634_4	01	Edge	None	None	0.487
k127_2241653_1	2	580	1	29635_1	10	Edge	None	None	0.570
k127_2241653_2	805	1770	-1	29635_2	01	Edge	None	None	0.523
k127_2241730_1	2	604	-1	29636_1	10	ATG	AGGAG	5-10bp	0.458
k127_2241730_2	597	1214	-1	29636_2	01	Edge	None	None	0.485
k127_2241815_1	1	507	1	29637_1	10	Edge	None	None	0.604
k127_2242050_1	3	479	1	29638_1	10	Edge	None	None	0.300
k127_2242050_2	476	1036	1	29638_2	00	ATG	AGGA	5-10bp	0.273
k127_2242050_3	1033	1644	1	29638_3	00	GTG	None	None	0.312
k127_2242050_4	1647	1943	1	29638_4	01	ATG	None	None	0.316
k127_2242108_1	2	1531	-1	29639_1	11	Edge	None	None	0.239
k127_2242186_1	445	666	1	29640_1	00	ATG	AGGAGG	5-10bp	0.473
k127_2242186_2	663	824	1	29640_2	00	ATG	AGGA/GGAG/GAGG	11-12bp	0.358
k127_2242186_3	821	994	1	29640_3	00	ATG	GGAGG	5-10bp	0.454
k127_2242186_4	975	1211	1	29640_4	00	ATG	GGAGG	5-10bp	0.384
k127_2242186_5	1312	1704	1	29640_5	00	ATG	GGAGG	5-10bp	0.509
k127_2242186_6	1819	2127	1	29640_6	00	ATG	GGA/GAG/AGG	5-10bp	0.424
k127_2242186_7	2127	2717	1	29640_7	00	ATG	AGGAGG	5-10bp	0.413
k127_2242186_8	2739	3044	1	29640_8	00	ATG	AGGAGG	5-10bp	0.474
k127_2242186_9	3001	3819	1	29640_9	00	ATG	AGGAGG	5-10bp	0.486
k127_2242186_10	3816	6011	1	29640_10	00	ATG	GGAGG	5-10bp	0.438
k127_2242186_11	6098	6313	1	29640_11	00	ATG	AGxAGG/AGGxGG	5-10bp	0.532
k127_2242186_12	6303	6731	1	29640_12	01	ATG	AGGAGG	11-12bp	0.483
k127_2242193_1	1	1605	1	29641_1	10	Edge	None	None	0.682
k127_2242240_1	2	1414	-1	29642_1	10	ATG	GGAG/GAGG	5-10bp	0.597
k127_2242240_2	1395	1463	-1	29642_2	01	Edge	None	None	0.493
k127_2242243_1	38	301	-1	29643_1	00	ATG	GGAGG	5-10bp	0.473
k127_2242243_2	465	827	1	29643_2	00	TTG	AGGAGG	5-10bp	0.452
k127_2242243_3	1093	1512	1	29643_3	00	ATG	AGGAGG	5-10bp	0.438
k127_2242396_1	3	443	1	29644_1	10	Edge	None	None	0.535
k127_2242396_2	876	1130	-1	29644_2	00	ATG	TAA	12bp	0.459
k127_2242396_3	1231	2172	1	29644_3	00	TTG	TAA	8bp	0.484
k127_2242396_4	2146	2745	-1	29644_4	00	ATG	TAAA	11bp	0.450
k127_2242396_5	3104	3346	-1	29644_5	01	Edge	None	None	0.436
k127_2242475_1	2	1357	1	29645_1	10	Edge	None	None	0.389
k127_2242475_2	1517	2032	-1	29645_2	00	ATG	None	None	0.386
k127_2242475_3	2083	3267	-1	29645_3	00	ATG	None	None	0.415
k127_2242475_4	3270	3890	-1	29645_4	00	ATG	None	None	0.409
k127_2242475_5	3874	4866	-1	29645_5	00	ATG	None	None	0.271
k127_2242475_6	4973	5923	-1	29645_6	01	Edge	None	None	0.422
k127_2242571_1	1	237	-1	29646_1	10	ATG	AATAA	10bp	0.376
k127_2242571_2	347	1300	-1	29646_2	00	ATG	TAA	11bp	0.396
k127_2242571_3	1442	1942	1	29646_3	00	ATG	TAA	11bp	0.339
k127_2242571_4	1965	3002	-1	29646_4	00	ATG	TAA	12bp	0.382
k127_2242704_1	1	732	1	29647_1	10	Edge	None	None	0.512
k127_2242704_2	729	1436	1	29647_2	00	ATG	None	None	0.421
k127_2242704_3	1461	1868	-1	29647_3	01	Edge	None	None	0.483
k127_2242823_1	101	2200	1	29648_1	00	ATG	None	None	0.254
k127_2242892_1	3	1439	-1	29649_1	10	ATG	TAAA	12bp	0.537
k127_2242892_2	1765	2412	-1	29649_2	00	ATG	TAAA	13bp	0.485
k127_2242892_3	2441	3877	-1	29649_3	00	ATG	TAA	11bp	0.449
k127_2242892_4	4171	4239	1	29649_4	01	ATG	AAAA	15bp	0.449
k127_2242976_1	189	500	1	29650_1	00	ATG	AGGA/GGAG/GAGG	11-12bp	0.311
k127_2242976_2	529	624	1	29650_2	00	ATG	AGGAG	5-10bp	0.365
k127_2242976_3	1032	1124	1	29650_3	00	ATG	GGA/GAG/AGG	5-10bp	0.366
k127_2242976_4	1353	1517	1	29650_4	00	ATG	GGA/GAG/AGG	5-10bp	0.321
k127_2242976_5	1680	1835	1	29650_5	00	ATG	None	None	0.404
k127_2242976_6	2130	2531	1	29650_6	00	ATG	None	None	0.410
k127_2242976_7	2748	2888	1	29650_7	00	ATG	None	None	0.433
k127_2242976_8	2892	3032	1	29650_8	01	ATG	GGA/GAG/AGG	5-10bp	0.362
k127_2243003_1	3	302	-1	29651_1	10	ATG	None	None	0.477
k127_2243003_2	299	2272	-1	29651_2	00	ATG	None	None	0.470
k127_2243003_3	2541	3311	1	29651_3	01	ATG	None	None	0.488
k127_2243008_1	3	683	1	29652_1	10	Edge	None	None	0.443
k127_2243008_2	752	901	1	29652_2	00	ATG	AGGAG	5-10bp	0.373
k127_2243008_3	954	1490	-1	29652_3	00	ATG	GGA/GAG/AGG	5-10bp	0.482
k127_2243008_4	1521	2228	-1	29652_4	00	ATG	GGAG/GAGG	5-10bp	0.496
k127_2243008_5	2295	3707	1	29652_5	00	ATG	AGGA	5-10bp	0.451
k127_2243149_1	1	657	-1	29653_1	00	ATG	None	None	0.332
k127_2243149_2	647	1513	-1	29653_2	01	Edge	None	None	0.280
k127_2243233_1	1	333	1	29654_1	10	Edge	None	None	0.366
k127_2243233_2	308	844	1	29654_2	00	ATG	GGAGG	5-10bp	0.371
k127_2243233_3	844	1185	1	29654_3	01	ATG	None	None	0.313
k127_2243346_1	2	553	1	29655_1	10	Edge	None	None	0.476
k127_2243346_2	578	1009	1	29655_2	00	ATG	GGAG/GAGG	5-10bp	0.449
k127_2243346_3	1024	2079	1	29655_3	00	ATG	GGA/GAG/AGG	5-10bp	0.470
k127_2243346_4	2082	2690	1	29655_4	00	GTG	GGAG/GAGG	5-10bp	0.430
k127_2243346_5	2712	3743	1	29655_5	00	ATG	GGAG/GAGG	5-10bp	0.447
k127_2243346_6	3736	4494	1	29655_6	00	ATG	GGxGG	11-12bp	0.437
k127_2243346_7	4644	5450	1	29655_7	01	ATG	GGA/GAG/AGG	5-10bp	0.428
k127_2243410_1	96	992	-1	29656_1	00	ATG	TAAA	12bp	0.499
k127_2243410_2	1317	1820	-1	29656_2	00	ATG	AAAA	15bp	0.480
k127_2243597_1	1	114	1	29657_1	10	Edge	None	None	0.482
k127_2243597_2	227	1036	1	29657_2	00	ATG	None	None	0.568
k127_2243597_3	1340	1600	1	29657_3	01	TTG	GGA/GAG/AGG	5-10bp	0.448
k127_2243646_1	2	958	1	29658_1	10	Edge	None	None	0.538
k127_2243646_2	915	1394	1	29658_2	00	ATG	GGAGG	5-10bp	0.527
k127_2243646_3	1679	2875	-1	29658_3	00	ATG	GGA/GAG/AGG	5-10bp	0.392
k127_2243646_4	2877	3353	1	29658_4	01	ATG	None	None	0.434
k127_2243682_1	3	1211	1	29659_1	11	Edge	None	None	0.436
k127_2243766_1	3	515	1	29660_1	10	Edge	None	None	0.345
k127_2243766_2	529	966	1	29660_2	00	ATG	GGAG/GAGG	5-10bp	0.372
k127_2243766_3	966	1361	1	29660_3	00	ATG	AGGAGG	5-10bp	0.389
k127_2243874_1	2	85	1	29661_1	10	Edge	None	None	0.310
k127_2243874_2	342	1484	1	29661_2	00	ATG	None	None	0.173
k127_2243874_3	1542	2084	-1	29661_3	01	Edge	None	None	0.168
k127_2243983_1	265	1002	-1	29662_1	00	ATG	None	None	0.373
k127_2243983_2	1004	1168	-1	29662_2	01	Edge	None	None	0.382
k127_2243999_1	1	429	-1	29663_1	10	ATG	AATAA	5bp	0.420
k127_2243999_2	486	1667	-1	29663_2	00	ATG	TAAA	11bp	0.421
k127_2243999_3	1680	3662	-1	29663_3	01	Edge	None	None	0.437
k127_2244108_1	1	1212	-1	29664_1	11	Edge	None	None	0.576
k127_2244168_1	2	304	-1	29665_1	10	ATG	TAAAAA	15bp	0.353
k127_2244168_2	323	1015	-1	29665_2	00	ATG	TAA	11bp	0.486
k127_2244168_3	1141	1260	-1	29665_3	01	Edge	None	None	0.508
k127_2244225_1	301	1200	1	29666_1	01	ATG	AGGA	5-10bp	0.518
k127_2244310_1	2	1015	-1	29667_1	10	ATG	None	None	0.245
k127_2244332_1	3	1043	1	29668_1	11	Edge	None	None	0.284
k127_2244358_1	3	215	-1	29669_1	10	ATG	None	None	0.582
k127_2244358_2	557	757	1	29669_2	00	ATG	GGA/GAG/AGG	11-12bp	0.488
k127_2244358_3	754	1077	1	29669_3	00	ATG	GGA/GAG/AGG	5-10bp	0.509
k127_2244358_4	1115	2023	1	29669_4	00	ATG	GGAG/GAGG	5-10bp	0.518
k127_2244358_5	2020	2736	-1	29669_5	01	Edge	None	None	0.530
k127_2244398_1	2	958	-1	29670_1	10	ATG	None	None	0.362
k127_2244398_2	958	1887	-1	29670_2	00	ATG	GGA/GAG/AGG	5-10bp	0.372
k127_2244398_3	2200	2334	-1	29670_3	01	Edge	None	None	0.274
k127_2244441_1	114	653	-1	29671_1	00	GTG	AAAA	13bp	0.493
k127_2244441_2	702	1310	-1	29671_2	01	Edge	None	None	0.448
k127_2244510_1	1	129	1	29672_1	10	Edge	None	None	0.372
k127_2244510_2	122	1510	1	29672_2	00	ATG	AAAA	3bp	0.460
k127_2244510_3	1594	2142	1	29672_3	00	ATG	TAAAAA	11bp	0.417
k127_2244510_4	2206	3360	-1	29672_4	01	Edge	None	None	0.499
k127_2244654_1	2	433	-1	29673_1	10	ATG	GGAG/GAGG	5-10bp	0.257
k127_2244654_2	510	821	-1	29673_2	00	ATG	AGGAG	5-10bp	0.260
k127_2244801_1	115	909	-1	29674_1	00	TTG	TAAAAA	15bp	0.203
k127_2244862_1	3	200	1	29675_1	10	Edge	None	None	0.313
k127_2244862_2	215	1117	1	29675_2	00	ATG	AGGAG	5-10bp	0.307
k127_2244862_3	1136	1885	-1	29675_3	01	Edge	None	None	0.297
k127_2245030_1	1	111	-1	29676_1	10	ATG	TAA	12bp	0.459
k127_2245030_2	265	954	-1	29676_2	00	ATG	TAA	12bp	0.364
k127_2245030_3	974	2002	-1	29676_3	00	ATG	TAA	12bp	0.325
k127_2245030_4	2136	2396	-1	29676_4	00	ATG	AATAA	14bp	0.487
k127_2245173_1	2	445	-1	29677_1	10	ATG	None	None	0.437
k127_2245448_1	383	598	-1	29678_1	00	ATG	None	None	0.324
k127_2245448_2	660	806	-1	29678_2	00	ATG	None	None	0.333
k127_2245448_3	846	1343	-1	29678_3	00	TTG	None	None	0.369
k127_2245448_4	1374	1541	-1	29678_4	00	ATG	None	None	0.345
k127_2245448_5	1545	1823	-1	29678_5	00	ATG	None	None	0.344
k127_2245448_6	1824	1991	-1	29678_6	00	ATG	GGA/GAG/AGG	11-12bp	0.339
k127_2245448_7	2328	2516	-1	29678_7	00	ATG	None	None	0.323
k127_2245448_8	2766	3038	-1	29678_8	00	ATG	GGA/GAG/AGG	5-10bp	0.344
k127_2245448_9	3795	4109	-1	29678_9	00	TTG	GGA/GAG/AGG	5-10bp	0.362
k127_2245448_10	4449	4574	-1	29678_10	00	ATG	None	None	0.325
k127_2245448_11	4574	4966	-1	29678_11	01	Edge	None	None	0.323
k127_2245792_1	122	1654	1	29679_1	01	ATG	None	None	0.295
k127_2245795_1	1	90	1	29680_1	10	Edge	None	None	0.222
k127_2245795_2	434	559	-1	29680_2	00	ATG	GGAGG	5-10bp	0.254
k127_2245795_3	572	889	-1	29680_3	00	ATG	AGGA	5-10bp	0.242
k127_2245795_4	1154	1267	-1	29680_4	01	Edge	None	None	0.325
k127_2245832_1	3	701	1	29681_1	10	Edge	None	None	0.371
k127_2245832_2	719	1354	1	29681_2	01	ATG	AGGAG	5-10bp	0.371
k127_2245834_1	1	330	1	29682_1	10	Edge	None	None	0.397
k127_2245834_2	425	1066	1	29682_2	01	ATG	GGAGG	5-10bp	0.428
k127_2245858_1	3	1427	1	29683_1	10	Edge	None	None	0.213
k127_2245858_2	1394	2545	1	29683_2	01	ATG	None	None	0.227
k127_2245983_1	3	1082	-1	29684_1	10	ATG	AATAA	6bp	0.401
k127_2245983_2	1674	2840	1	29684_2	00	TTG	TAAAA	3bp	0.430
k127_2245983_3	3443	3598	-1	29684_3	01	Edge	None	None	0.583
k127_2246153_1	228	608	-1	29685_1	00	ATG	AGGAG	5-10bp	0.325
k127_2246153_2	843	1736	1	29685_2	00	ATG	AGxAG	5-10bp	0.260
k127_2246153_3	1773	1994	1	29685_3	00	ATG	GGAG/GAGG	5-10bp	0.293
k127_2246153_4	2032	2949	1	29685_4	00	ATG	None	None	0.313
k127_2246153_5	3331	3456	1	29685_5	00	ATG	None	None	0.262
k127_2246153_6	3663	5333	1	29685_6	00	TTG	AGGAG	5-10bp	0.275
k127_2246153_7	5499	5675	1	29685_7	00	ATG	None	None	0.260
k127_2246164_1	1	126	-1	29686_1	10	ATG	None	None	0.444
k127_2246164_2	281	751	-1	29686_2	00	TTG	GGAGG	5-10bp	0.465
k127_2246164_3	816	1958	-1	29686_3	01	Edge	None	None	0.451
k127_2246223_1	1	1431	-1	29687_1	10	ATG	None	None	0.201
k127_2246224_1	3	623	1	29688_1	10	Edge	None	None	0.623
k127_2246224_2	620	1513	1	29688_2	01	ATG	GGAGG	5-10bp	0.603
k127_2246296_1	77	1105	1	29689_1	01	ATG	None	None	0.257
k127_2246393_1	2	760	-1	29690_1	10	ATG	GGAGG	5-10bp	0.542
k127_2246393_2	764	1162	-1	29690_2	01	Edge	None	None	0.556
k127_2246492_1	71	1432	1	29691_1	01	ATG	GGAG/GAGG	5-10bp	0.237
k127_2246564_1	3	1517	1	29692_1	10	Edge	None	None	0.165
k127_2246585_1	3	236	1	29693_1	10	Edge	None	None	0.466
k127_2246585_2	233	550	1	29693_2	00	ATG	None	None	0.513
k127_2246585_3	652	1119	1	29693_3	00	GTG	AGGAG/GGAGG	11-12bp	0.534
k127_2246641_1	3	302	-1	29694_1	10	ATG	GGAG/GAGG	5-10bp	0.613
k127_2246641_2	304	1119	-1	29694_2	00	GTG	GGA/GAG/AGG	5-10bp	0.547
k127_2246641_3	1116	1574	-1	29694_3	01	Edge	None	None	0.551
k127_2246829_1	1	741	-1	29695_1	10	ATG	None	None	0.498
k127_2246829_2	738	1115	-1	29695_2	01	Edge	None	None	0.487
k127_2246928_1	95	1057	1	29696_1	00	ATG	None	None	0.556
k127_2246966_1	1	819	1	29697_1	10	Edge	None	None	0.487
k127_2246966_2	910	1419	1	29697_2	01	ATG	None	None	0.514
k127_2246990_1	1	1134	1	29698_1	11	Edge	None	None	0.191
k127_2247064_1	3	1253	-1	29699_1	10	ATG	None	None	0.581
k127_2247064_2	1250	1453	-1	29699_2	01	Edge	None	None	0.544
k127_2247246_1	1	60	-1	29700_1	10	ATG	TAA	13bp	0.483
k127_2247246_2	135	614	-1	29700_2	00	ATG	AATAA	8bp	0.527
k127_2247246_3	644	766	-1	29700_3	00	ATG	TAAAAA	9bp	0.358
k127_2247246_4	967	1365	-1	29700_4	01	Edge	None	None	0.506
k127_2247308_1	2	841	1	29701_1	10	Edge	None	None	0.264
k127_2247308_2	852	1091	1	29701_2	00	ATG	AGGAG	5-10bp	0.287
k127_2247308_3	1110	1418	1	29701_3	00	ATG	GGA/GAG/AGG	5-10bp	0.162
k127_2247308_4	1493	1966	1	29701_4	00	ATG	AGGA	5-10bp	0.211
k127_2247353_1	2	1174	1	29702_1	10	Edge	None	None	0.478
k127_2247353_2	1167	1343	1	29702_2	01	ATG	AAA	14bp	0.429
k127_2247397_1	2	607	1	29703_1	10	Edge	None	None	0.421
k127_2247397_2	610	1557	1	29703_2	01	ATG	GGA/GAG/AGG	5-10bp	0.429
k127_2247461_1	2	133	1	29704_1	10	Edge	None	None	0.379
k127_2247461_2	162	1412	1	29704_2	01	ATG	AGGAG	5-10bp	0.428
k127_2247562_1	3	434	-1	29705_1	10	ATG	None	None	0.535
k127_2247562_2	456	2438	-1	29705_2	00	ATG	GGAG/GAGG	5-10bp	0.567
k127_2247562_3	2736	4451	1	29705_3	00	ATG	GGA/GAG/AGG	5-10bp	0.515
k127_2247562_4	4512	5993	1	29705_4	00	ATG	None	None	0.514
k127_2247562_5	6023	6379	1	29705_5	00	ATG	None	None	0.459
k127_2247562_6	6405	7514	-1	29705_6	01	Edge	None	None	0.515
k127_2247652_1	3	92	-1	29706_1	10	ATG	None	None	0.411
k127_2247652_2	401	925	1	29706_2	00	ATG	None	None	0.343
k127_2247652_3	938	1687	1	29706_3	00	ATG	None	None	0.308
k127_2247652_4	1820	2218	1	29706_4	01	ATG	None	None	0.388
k127_2247736_1	255	1625	-1	29707_1	00	ATG	GGAG/GAGG	5-10bp	0.439
k127_2247736_2	1720	1794	-1	29707_2	01	Edge	None	None	0.440
k127_2247740_1	1	1404	1	29708_1	10	Edge	None	None	0.316
k127_2247740_2	1673	2125	-1	29708_2	01	Edge	None	None	0.263
k127_2247809_1	2	607	-1	29709_1	10	ATG	None	None	0.493
k127_2247809_2	624	1988	-1	29709_2	01	Edge	None	None	0.495
k127_2247887_1	2	211	1	29710_1	10	Edge	None	None	0.324
k127_2247887_2	212	1102	1	29710_2	00	TTG	GGAGG	5-10bp	0.229
k127_2247888_1	1	75	1	29711_1	10	Edge	None	None	0.587
k127_2247888_2	87	785	1	29711_2	00	TTG	AGxAGG/AGGxGG	5-10bp	0.581
k127_2247888_3	782	1267	1	29711_3	01	ATG	None	None	0.560
k127_2247983_1	103	384	1	29712_1	00	ATG	TAA	4bp	0.255
k127_2247983_2	564	731	1	29712_2	00	ATG	TAA	10bp	0.149
k127_2247983_3	819	1031	1	29712_3	01	GTG	TAA	13bp	0.249
k127_2248022_1	1	888	1	29713_1	10	Edge	None	None	0.393
k127_2248022_2	885	1019	1	29713_2	01	ATG	None	None	0.504
k127_2248031_1	3	2351	1	29714_1	11	Edge	None	None	0.305
k127_2248050_1	2	1159	-1	29715_1	11	Edge	None	None	0.504
k127_2248092_1	2	1009	1	29716_1	10	Edge	None	None	0.720
k127_2248092_2	1002	1883	1	29716_2	00	ATG	GGAG/GAGG	5-10bp	0.681
k127_2248092_3	1896	3104	1	29716_3	00	ATG	AGGA	5-10bp	0.659
k127_2248092_4	3101	3181	1	29716_4	01	ATG	AGGAG/GGAGG	11-12bp	0.765
k127_2248164_1	85	1407	1	29717_1	00	ATG	None	None	0.266
k127_2248164_2	1559	1675	-1	29717_2	01	Edge	None	None	0.214
k127_2248444_1	165	1055	-1	29718_1	01	Edge	None	None	0.152
k127_2248489_1	3	1595	1	29719_1	10	Edge	None	None	0.292
k127_2248489_2	1606	2916	1	29719_2	00	ATG	AGGAGG	3-4bp	0.304
k127_2248489_3	2898	3392	1	29719_3	00	ATG	GGAG/GAGG	5-10bp	0.313
k127_2248489_4	3447	4229	1	29719_4	00	ATG	AGGAG/GGAGG	11-12bp	0.289
k127_2248489_5	4292	4570	-1	29719_5	00	ATG	GGA/GAG/AGG	11-12bp	0.244
k127_2248489_6	4740	6644	-1	29719_6	00	ATG	AGGA	5-10bp	0.303
k127_2248489_7	6660	7925	-1	29719_7	00	ATG	AGGAG	5-10bp	0.269
k127_2248489_8	8000	10540	1	29719_8	00	TTG	GGAG/GAGG	5-10bp	0.275
k127_2248489_9	10640	11287	1	29719_9	01	ATG	4Base/6BMM	13-15bp	0.304
k127_2248498_1	2	124	1	29720_1	10	Edge	None	None	0.252
k127_2248498_2	115	1035	1	29720_2	00	ATG	GGAG/GAGG	5-10bp	0.311
k127_2248498_3	1312	1752	1	29720_3	01	ATG	None	None	0.358
k127_2248578_1	3	713	-1	29721_1	10	ATG	None	None	0.599
k127_2248578_2	782	1111	-1	29721_2	01	Edge	None	None	0.594
k127_2248598_1	2	304	-1	29722_1	10	ATG	None	None	0.515
k127_2248598_2	507	833	1	29722_2	00	ATG	None	None	0.566
k127_2248598_3	1233	1433	-1	29722_3	01	Edge	None	None	0.403
k127_2248665_1	3	80	1	29723_1	10	Edge	None	None	0.487
k127_2248665_2	336	833	1	29723_2	00	ATG	AGGAG	5-10bp	0.572
k127_2248665_3	969	2345	1	29723_3	00	ATG	3Base/5BMM	13-15bp	0.561
k127_2248665_4	2461	2802	1	29723_4	00	ATG	AGGAGG	5-10bp	0.591
k127_2248665_5	3366	3677	1	29723_5	00	ATG	AGGAGG	5-10bp	0.471
k127_2248665_6	3776	3898	1	29723_6	01	ATG	AGGAGG	5-10bp	0.504
k127_2248837_1	1	225	-1	29724_1	10	ATG	AGGAG	5-10bp	0.378
k127_2248837_2	329	1063	1	29724_2	00	ATG	None	None	0.346
k127_2248837_3	1046	1174	-1	29724_3	01	Edge	None	None	0.357
k127_2248867_1	42	356	1	29725_1	00	ATG	None	None	0.508
k127_2248867_2	360	713	1	29725_2	00	ATG	None	None	0.548
k127_2248867_3	969	1052	1	29725_3	01	ATG	None	None	0.595
k127_2249015_1	2	334	-1	29726_1	10	ATG	4Base/6BMM	13-15bp	0.505
k127_2249015_2	516	968	-1	29726_2	00	ATG	AGGAGG	5-10bp	0.455
k127_2249015_3	1065	1877	-1	29726_3	01	Edge	None	None	0.445
k127_2249042_1	120	416	1	29727_1	00	ATG	TAAA	11bp	0.461
k127_2249042_2	436	741	1	29727_2	00	ATG	TAA	15bp	0.464
k127_2249042_3	763	1020	1	29727_3	01	ATG	TAA	5bp	0.477
k127_2249050_1	1	1080	1	29728_1	10	Edge	None	None	0.667
k127_2249050_2	1103	2503	1	29728_2	00	ATG	None	None	0.640
k127_2249050_3	2515	2946	-1	29728_3	01	Edge	None	None	0.613
k127_2249068_1	2	898	-1	29729_1	10	ATG	GGAG/GAGG	5-10bp	0.480
k127_2249068_2	925	1272	-1	29729_2	01	Edge	None	None	0.500
k127_2249080_1	3	824	1	29730_1	10	Edge	None	None	0.473
k127_2249080_2	838	1122	1	29730_2	00	ATG	GGA/GAG/AGG	5-10bp	0.453
k127_2249080_3	1153	1737	1	29730_3	00	TTG	GGA/GAG/AGG	5-10bp	0.542
k127_2249080_4	1840	2220	1	29730_4	01	ATG	AGxAGG/AGGxGG	5-10bp	0.535
k127_2249154_1	3	374	1	29731_1	10	Edge	None	None	0.352
k127_2249154_2	461	817	1	29731_2	00	ATG	AACAA	11bp	0.398
k127_2249154_3	917	1456	1	29731_3	00	ATG	AAAAA	7bp	0.450
k127_2249154_4	1527	1670	1	29731_4	00	ATG	TAAA	13bp	0.382
k127_2249154_5	1701	2486	-1	29731_5	00	ATG	AATAA	3bp	0.396
k127_2249168_1	2	124	-1	29732_1	10	ATG	AAAAA	12bp	0.439
k127_2249168_2	477	824	-1	29732_2	00	ATG	AAA	9bp	0.376
k127_2249168_3	830	1192	-1	29732_3	01	Edge	None	None	0.452
k127_2249257_1	182	793	-1	29733_1	00	ATG	TAGAA	13bp	0.515
k127_2249257_2	809	1009	-1	29733_2	00	ATG	TAAA	14bp	0.562
k127_2249257_3	1025	6997	-1	29733_3	00	ATG	TAAA	11bp	0.474
k127_2249257_4	7707	8114	-1	29733_4	01	Edge	None	None	0.475
k127_2249475_1	2	2107	1	29734_1	11	Edge	None	None	0.242
k127_2249607_1	2	1105	-1	29735_1	10	ATG	None	None	0.330
k127_2249607_2	1102	1362	-1	29735_2	01	Edge	None	None	0.391
k127_2249658_1	3	761	-1	29736_1	10	ATG	AAAA	14bp	0.523
k127_2249658_2	758	2509	-1	29736_2	01	Edge	None	None	0.534
k127_2249661_1	3	446	1	29737_1	10	Edge	None	None	0.509
k127_2249661_2	394	1263	1	29737_2	00	GTG	None	None	0.462
k127_2249661_3	1548	2012	1	29737_3	01	ATG	None	None	0.510
k127_2249705_1	2	451	1	29738_1	10	Edge	None	None	0.269
k127_2249705_2	815	1378	1	29738_2	00	ATG	AGGA	5-10bp	0.227
k127_2249705_3	1388	2728	1	29738_3	00	ATG	AGGA	5-10bp	0.286
k127_2249705_4	2739	4025	1	29738_4	01	ATG	AGGAG	5-10bp	0.268
k127_2249708_1	3	1829	-1	29739_1	11	Edge	None	None	0.508
k127_2249756_1	230	583	1	29740_1	00	ATG	TAA	11bp	0.234
k127_2249756_2	606	1154	1	29740_2	01	ATG	TAAA	9bp	0.195
k127_2249785_1	3	566	1	29741_1	10	Edge	None	None	0.422
k127_2249785_2	649	1260	-1	29741_2	00	ATG	AAAA	15bp	0.479
k127_2249785_3	1355	1759	1	29741_3	00	ATG	None	None	0.491
k127_2249785_4	1995	2162	1	29741_4	01	ATG	AAA	13bp	0.464
k127_2249802_1	162	578	-1	29742_1	00	ATG	GGAGG	5-10bp	0.465
k127_2249802_2	671	1159	-1	29742_2	00	ATG	None	None	0.540
k127_2249802_3	1225	1740	1	29742_3	00	ATG	AGGAGG	5-10bp	0.486
k127_2249802_4	1794	3104	-1	29742_4	01	Edge	None	None	0.490
k127_2249871_1	3	116	1	29743_1	10	Edge	None	None	0.491
k127_2249871_2	427	1077	1	29743_2	01	ATG	GGAG/GAGG	5-10bp	0.452
k127_2250112_1	2	319	1	29744_1	10	Edge	None	None	0.579
k127_2250112_2	323	868	1	29744_2	00	ATG	None	None	0.592
k127_2250112_3	865	1329	1	29744_3	01	ATG	None	None	0.578
k127_2250265_1	3	1400	-1	29745_1	11	Edge	None	None	0.488
k127_2250327_1	125	1021	-1	29746_1	00	TTG	AGGAG/GGAGG	11-12bp	0.535
k127_2250327_2	1109	1384	-1	29746_2	00	ATG	GGxGG	5-10bp	0.543
k127_2250327_3	1460	2443	-1	29746_3	00	TTG	GGA/GAG/AGG	11-12bp	0.511
k127_2250420_1	1	2361	1	29747_1	11	Edge	None	None	0.379
k127_2250448_1	1	618	1	29748_1	10	Edge	None	None	0.641
k127_2250448_2	627	1316	1	29748_2	01	ATG	None	None	0.606
k127_2250449_1	3	2510	1	29749_1	10	Edge	None	None	0.650
k127_2250449_2	2610	2729	1	29749_2	01	ATG	None	None	0.550
k127_2250531_1	1	381	-1	29750_1	10	ATG	TAAA	11bp	0.509
k127_2250531_2	504	746	1	29750_2	00	ATG	AAA	12bp	0.502
k127_2250531_3	743	1138	1	29750_3	00	ATG	AACAA	15bp	0.417
k127_2250531_4	1151	1261	1	29750_4	01	ATG	TAA	12bp	0.568
k127_2250543_1	2	178	-1	29751_1	10	ATG	GGAGG	5-10bp	0.571
k127_2250543_2	386	1330	-1	29751_2	00	ATG	4Base/6BMM	13-15bp	0.576
k127_2250667_1	2	763	-1	29752_1	10	ATG	None	None	0.513
k127_2250667_2	788	1057	-1	29752_2	00	ATG	AGGAGG	5-10bp	0.507
k127_2250667_3	1050	1685	-1	29752_3	00	ATG	None	None	0.528
k127_2250667_4	1695	1985	-1	29752_4	01	Edge	None	None	0.526
k127_2250669_1	2	262	1	29753_1	10	Edge	None	None	0.625
k127_2250669_2	1008	1520	1	29753_2	00	GTG	None	None	0.442
k127_2250669_3	1610	1879	1	29753_3	01	ATG	None	None	0.611
k127_2250679_1	105	1736	-1	29754_1	00	ATG	None	None	0.219
k127_2250679_2	1739	1915	1	29754_2	00	ATG	None	None	0.192
k127_2250679_3	2213	2605	-1	29754_3	01	Edge	None	None	0.239
k127_2250736_1	3	998	-1	29755_1	11	Edge	None	None	0.200
k127_2250762_1	2	529	-1	29756_1	10	ATG	AATAA	14bp	0.267
k127_2250762_2	507	704	-1	29756_2	00	ATG	TAA	7bp	0.237
k127_2250762_3	701	1531	-1	29756_3	00	ATG	TAA	12bp	0.295
k127_2250762_4	1531	1839	-1	29756_4	00	ATG	TAA	11bp	0.256
k127_2250821_1	3	224	-1	29757_1	10	ATG	AGGAGG	5-10bp	0.568
k127_2250821_2	333	707	-1	29757_2	00	ATG	GGA/GAG/AGG	5-10bp	0.579
k127_2250821_3	947	1498	1	29757_3	01	ATG	GGAGG	5-10bp	0.404
k127_2250853_1	541	717	1	29758_1	00	ATG	TAAA	8bp	0.271
k127_2250853_2	723	881	1	29758_2	00	ATG	TAAAA	3bp	0.327
k127_2250853_3	985	1293	1	29758_3	00	ATG	TAA	3bp	0.272
k127_2251017_1	2	1411	1	29759_1	11	Edge	None	None	0.360
k127_2251067_1	1	399	-1	29760_1	10	ATG	None	None	0.341
k127_2251067_2	380	1084	-1	29760_2	01	Edge	None	None	0.366
k127_2251162_1	2	1186	-1	29761_1	11	Edge	None	None	0.448
k127_2251176_1	2	760	-1	29762_1	10	ATG	AGGAGG	5-10bp	0.439
k127_2251176_2	1082	1618	1	29762_2	00	GTG	GGA/GAG/AGG	5-10bp	0.441
k127_2251176_3	1633	1827	1	29762_3	00	ATG	AGGAGG	5-10bp	0.395
k127_2251176_4	1841	2209	1	29762_4	00	ATG	AGGAGG	5-10bp	0.401
k127_2251176_5	2418	2849	1	29762_5	00	ATG	AGGAGG	5-10bp	0.433
k127_2251176_6	2855	3052	1	29762_6	01	TTG	GGAGG	5-10bp	0.449
k127_2251269_1	1	759	-1	29763_1	10	ATG	None	None	0.535
k127_2251269_2	772	1050	-1	29763_2	01	Edge	None	None	0.566
k127_2251289_1	2	1147	-1	29764_1	10	ATG	None	None	0.410
k127_2251289_2	1147	1431	-1	29764_2	01	Edge	None	None	0.344
k127_2251299_1	193	2196	-1	29765_1	01	Edge	None	None	0.194
k127_2251300_1	96	689	-1	29766_1	00	ATG	None	None	0.527
k127_2251300_2	686	1945	-1	29766_2	00	ATG	None	None	0.554
k127_2251300_3	2506	3489	1	29766_3	00	ATG	None	None	0.590
k127_2251300_4	3486	4484	1	29766_4	00	ATG	None	None	0.571
k127_2251300_5	4478	5638	-1	29766_5	00	ATG	None	None	0.584
k127_2251300_6	5735	6292	-1	29766_6	00	ATG	None	None	0.565
k127_2251300_7	6443	6742	1	29766_7	01	ATG	None	None	0.600
k127_2251308_1	3	770	-1	29767_1	10	ATG	AGGAGG	11-12bp	0.594
k127_2251308_2	767	2461	-1	29767_2	00	ATG	AGGAGG	5-10bp	0.605
k127_2251308_3	2458	3075	-1	29767_3	00	ATG	AGGAG	5-10bp	0.566
k127_2251308_4	3098	3919	-1	29767_4	00	ATG	AGGAGG	5-10bp	0.614
k127_2251308_5	3916	4260	-1	29767_5	00	ATG	GGAGG	5-10bp	0.499
k127_2251308_6	4266	5006	-1	29767_6	00	ATG	GGA/GAG/AGG	5-10bp	0.576
k127_2251308_7	5008	5301	-1	29767_7	00	ATG	GGAG/GAGG	5-10bp	0.609
k127_2251308_8	5298	5585	-1	29767_8	00	ATG	AGGAG	5-10bp	0.556
k127_2251308_9	5729	5953	-1	29767_9	00	ATG	AGGAG	5-10bp	0.507
k127_2251308_10	6051	6257	-1	29767_10	00	ATG	GGAG/GAGG	5-10bp	0.372
k127_2251308_11	6484	6876	1	29767_11	00	ATG	AGGAGG	5-10bp	0.476
k127_2251320_1	513	1052	1	29768_1	01	ATG	TAGAA	10bp	0.406
k127_2251443_1	1	444	1	29769_1	10	Edge	None	None	0.401
k127_2251443_2	690	1166	1	29769_2	01	ATG	GGAGG	5-10bp	0.430
k127_2251570_1	3	926	1	29770_1	10	Edge	None	None	0.267
k127_2251653_1	2	1021	-1	29771_1	11	Edge	None	None	0.316
k127_2251660_1	1	117	1	29772_1	10	Edge	None	None	0.376
k127_2251660_2	168	1061	1	29772_2	00	ATG	None	None	0.426
k127_2251660_3	1113	1892	1	29772_3	00	ATG	GGAG/GAGG	5-10bp	0.399
k127_2251660_4	2055	2723	1	29772_4	00	ATG	AGGA	5-10bp	0.423
k127_2251660_5	2710	2910	1	29772_5	01	GTG	AGGA	5-10bp	0.368
k127_2251703_1	3	476	1	29773_1	10	Edge	None	None	0.382
k127_2251703_2	477	1235	1	29773_2	00	ATG	GGAG/GAGG	5-10bp	0.383
k127_2251703_3	1266	1472	1	29773_3	00	ATG	None	None	0.396
k127_2251789_1	3	98	-1	29774_1	10	ATG	GGA/GAG/AGG	5-10bp	0.458
k127_2251789_2	224	1474	-1	29774_2	00	ATG	GGAGG	3-4bp	0.384
k127_2251789_3	1487	2416	-1	29774_3	00	ATG	GGA/GAG/AGG	5-10bp	0.396
k127_2251789_4	2607	3572	-1	29774_4	00	ATG	GGA/GAG/AGG	5-10bp	0.367
k127_2251789_5	3714	6071	-1	29774_5	00	ATG	GGAG/GAGG	5-10bp	0.388
k127_2251789_6	6131	6706	-1	29774_6	01	Edge	None	None	0.417
k127_2251803_1	55	696	1	29775_1	00	ATG	AATAA	15bp	0.399
k127_2251803_2	693	1436	-1	29775_2	00	ATG	None	None	0.487
k127_2251803_3	1455	2006	-1	29775_3	01	Edge	None	None	0.453
k127_2251834_1	1	120	-1	29776_1	10	ATG	GGA/GAG/AGG	5-10bp	0.417
k127_2251834_2	157	1086	-1	29776_2	01	Edge	None	None	0.426
k127_2251853_1	3	317	1	29777_1	10	Edge	None	None	0.400
k127_2251853_2	314	1135	1	29777_2	00	ATG	GGA/GAG/AGG	5-10bp	0.360
k127_2251853_3	1144	2073	-1	29777_3	00	ATG	AGGAG	5-10bp	0.334
k127_2251853_4	2159	2980	-1	29777_4	00	ATG	GGA/GAG/AGG	5-10bp	0.277
k127_2251853_5	2989	4137	-1	29777_5	00	ATG	GGAG/GAGG	5-10bp	0.313
k127_2251853_6	4189	4635	-1	29777_6	01	Edge	None	None	0.318
k127_2251913_1	1	1875	1	29778_1	10	Edge	None	None	0.250
k127_2251960_1	102	500	1	29779_1	00	ATG	GGAG/GAGG	5-10bp	0.499
k127_2251960_2	585	1154	1	29779_2	00	ATG	GGAGG	5-10bp	0.504
k127_2251960_3	1236	1538	1	29779_3	01	ATG	GGAG/GAGG	5-10bp	0.436
k127_2251988_1	3	575	-1	29780_1	10	ATG	None	None	0.550
k127_2251988_2	586	816	-1	29780_2	00	ATG	None	None	0.515
k127_2251988_3	855	1037	-1	29780_3	00	ATG	None	None	0.525
k127_2251988_4	1047	1676	-1	29780_4	00	ATG	None	None	0.513
k127_2251988_5	1708	2931	-1	29780_5	00	ATG	None	None	0.550
k127_2251988_6	2978	3367	-1	29780_6	01	Edge	None	None	0.582
k127_2251993_1	91	2304	1	29781_1	01	ATG	None	None	0.188
k127_2251998_1	3	689	-1	29782_1	10	ATG	TAA	12bp	0.428
k127_2252129_1	113	2659	1	29783_1	01	ATG	None	None	0.204
k127_2252299_1	143	1429	1	29784_1	01	ATG	TATAA	3bp	0.244
k127_2252413_1	104	877	-1	29785_1	00	ATG	AGGAGG	5-10bp	0.444
k127_2252413_2	1036	2247	1	29785_2	00	ATG	AGGAGG	5-10bp	0.469
k127_2252413_3	2244	2846	1	29785_3	01	ATG	AGGAG	5-10bp	0.491
k127_2252467_1	2	1678	-1	29786_1	10	ATG	AGGAG	5-10bp	0.583
k127_2252467_2	1675	2232	-1	29786_2	00	ATG	None	None	0.522
k127_2252467_3	2235	2504	-1	29786_3	00	ATG	None	None	0.467
k127_2252470_1	182	1135	-1	29787_1	00	ATG	TAAA	12bp	0.476
k127_2252471_1	3	1481	1	29788_1	10	Edge	None	None	0.544
k127_2252471_2	1500	3716	1	29788_2	01	ATG	None	None	0.566
k127_2252482_1	74	973	1	29789_1	00	TTG	None	None	0.513
k127_2252482_2	977	1318	1	29789_2	01	ATG	GGAGG	5-10bp	0.529
k127_2252542_1	1	771	1	29790_1	10	Edge	None	None	0.599
k127_2252542_2	761	1081	1	29790_2	01	ATG	GGGGG	7bp	0.589
k127_2252621_1	1	480	-1	29791_1	10	ATG	AAA	9bp	0.433
k127_2252621_2	721	1692	1	29791_2	01	ATG	AAA	11bp	0.492
k127_2252624_1	3	560	-1	29792_1	10	ATG	AGGA	5-10bp	0.271
k127_2252624_2	657	1319	-1	29792_2	00	ATG	AGGAG	5-10bp	0.326
k127_2252624_3	1388	2959	-1	29792_3	00	ATG	None	None	0.326
k127_2252624_4	3290	3589	-1	29792_4	00	ATG	AGGAG	5-10bp	0.347
k127_2252624_5	3717	4574	-1	29792_5	00	GTG	AGGA	5-10bp	0.256
k127_2252624_6	4664	4777	-1	29792_6	00	ATG	None	None	0.272
k127_2252624_7	4865	5134	-1	29792_7	01	Edge	None	None	0.300
k127_2252994_1	2	283	1	29793_1	10	Edge	None	None	0.610
k127_2252994_2	280	870	1	29793_2	00	GTG	None	None	0.569
k127_2252994_3	860	1015	1	29793_3	01	GTG	GTG	10bp	0.558
k127_2253011_1	382	573	1	29794_1	00	TTG	None	None	0.375
k127_2253011_2	700	2025	1	29794_2	00	GTG	None	None	0.388
k127_2253011_3	2128	2502	1	29794_3	00	TTG	None	None	0.373
k127_2253011_4	2977	3255	1	29794_4	00	TTG	GGA/GAG/AGG	5-10bp	0.348
k127_2253011_5	3675	3944	1	29794_5	00	ATG	None	None	0.374
k127_2253011_6	4071	4463	1	29794_6	00	ATG	None	None	0.361
k127_2253011_7	4473	4901	1	29794_7	00	ATG	None	None	0.319
k127_2253011_8	4926	5261	1	29794_8	00	ATG	None	None	0.345
k127_2253011_9	5280	5558	1	29794_9	00	TTG	None	None	0.337
k127_2253011_10	5775	5933	1	29794_10	00	ATG	GGA/GAG/AGG	5-10bp	0.340
k127_2253011_11	6081	6251	1	29794_11	00	ATG	None	None	0.368
k127_2253011_12	6267	6749	1	29794_12	00	ATG	None	None	0.381
k127_2253011_13	7062	7151	1	29794_13	01	TTG	None	None	0.344
k127_2253154_1	3	923	1	29795_1	10	Edge	None	None	0.557
k127_2253154_2	920	1417	1	29795_2	01	ATG	None	None	0.552
k127_2253296_1	1	285	-1	29796_1	10	ATG	None	None	0.505
k127_2253296_2	291	851	-1	29796_2	00	ATG	AGGAG	5-10bp	0.545
k127_2253296_3	851	1165	-1	29796_3	00	ATG	None	None	0.508
k127_2253296_4	1187	1534	-1	29796_4	00	ATG	None	None	0.569
k127_2253296_5	1592	1846	-1	29796_5	00	ATG	None	None	0.502
k127_2253296_6	1877	2080	-1	29796_6	00	ATG	None	None	0.490
k127_2253296_7	2099	2521	-1	29796_7	00	ATG	None	None	0.504
k127_2253296_8	2571	3326	-1	29796_8	00	ATG	AGxAG	5-10bp	0.570
k127_2253296_9	3352	3789	-1	29796_9	00	ATG	None	None	0.555
k127_2253296_10	3804	3920	-1	29796_10	01	Edge	None	None	0.521
k127_2253299_1	1	600	1	29797_1	10	Edge	None	None	0.322
k127_2253299_2	609	872	1	29797_2	00	ATG	AGGA	5-10bp	0.322
k127_2253299_3	869	1003	1	29797_3	01	ATG	None	None	0.370
k127_2253409_1	1	2331	-1	29798_1	11	Edge	None	None	0.524
k127_2253421_1	2	280	1	29799_1	10	Edge	None	None	0.487
k127_2253421_2	869	1306	1	29799_2	01	ATG	TAA	9bp	0.523
k127_2253550_1	3	152	1	29800_1	10	Edge	None	None	0.433
k127_2253550_2	152	388	1	29800_2	00	ATG	GGAG/GAGG	5-10bp	0.388
k127_2253550_3	385	1317	1	29800_3	01	GTG	None	None	0.380
k127_2253572_1	3	1139	1	29801_1	10	Edge	None	None	0.504
k127_2253572_2	1136	1294	1	29801_2	01	ATG	AGGAG	5-10bp	0.415
k127_2253638_1	1	294	-1	29802_1	10	ATG	None	None	0.500
k127_2253638_2	275	1963	-1	29802_2	01	Edge	None	None	0.553
k127_2253690_1	3	179	-1	29803_1	10	ATG	GGAGG	5-10bp	0.525
k127_2253690_2	420	1037	-1	29803_2	01	Edge	None	None	0.466
k127_2253744_1	2	1414	1	29804_1	11	Edge	None	None	0.188
k127_2253781_1	57	920	-1	29805_1	00	ATG	GGAGG	5-10bp	0.468
k127_2253781_2	1024	1878	1	29805_2	00	ATG	None	None	0.478
k127_2253781_3	1884	2003	1	29805_3	01	ATG	GGA/GAG/AGG	5-10bp	0.350
k127_2253897_1	2	211	-1	29806_1	10	GTG	None	None	0.552
k127_2253897_2	387	569	1	29806_2	00	ATG	None	None	0.574
k127_2253897_3	792	998	1	29806_3	00	ATG	None	None	0.517
k127_2254122_1	33	1061	-1	29807_1	00	ATG	GGAG/GAGG	5-10bp	0.352
k127_2254122_2	1064	1534	-1	29807_2	01	Edge	None	None	0.382
k127_2254329_1	3	149	-1	29809_1	10	ATG	None	None	0.122
k127_2254329_2	316	1062	-1	29809_2	00	ATG	None	None	0.187
k127_2254329_3	1192	1308	1	29809_3	01	ATG	None	None	0.205
k127_2254492_1	1	1659	1	29810_1	11	Edge	None	None	0.486
k127_2254597_1	1	1095	-1	29811_1	10	ATG	AAGAA	15bp	0.504
k127_2254597_2	1092	1805	-1	29811_2	00	ATG	AAA	11bp	0.518
k127_2254597_3	1796	2146	-1	29811_3	00	ATG	TAA	6bp	0.499
k127_2254597_4	2297	4171	1	29811_4	00	GTG	TAAAA	13bp	0.478
k127_2254597_5	4165	5457	-1	29811_5	00	ATG	AACAA	11bp	0.524
k127_2254597_6	5476	6045	-1	29811_6	01	Edge	None	None	0.526
k127_2254656_1	2	163	-1	29812_1	10	ATG	GGxGG	3-4bp	0.309
k127_2254656_2	449	1117	1	29812_2	01	ATG	GGA/GAG/AGG	5-10bp	0.401
k127_2254671_1	2	445	1	29813_1	10	Edge	None	None	0.428
k127_2254671_2	577	1344	1	29813_2	00	ATG	GGAGG	5-10bp	0.430
k127_2254671_3	1531	1962	1	29813_3	00	ATG	GGAG/GAGG	5-10bp	0.428
k127_2254969_1	2	1528	1	29814_1	11	Edge	None	None	0.506
k127_2255033_1	269	964	1	29815_1	00	ATG	None	None	0.563
k127_2255033_2	974	1870	1	29815_2	00	TTG	None	None	0.535
k127_2255033_3	2373	2465	-1	29815_3	01	Edge	None	None	0.462
k127_2255072_1	1	165	1	29816_1	10	Edge	None	None	0.485
k127_2255072_2	215	1585	1	29816_2	00	ATG	AGGA	5-10bp	0.562
k127_2255072_3	1626	3017	1	29816_3	00	ATG	None	None	0.514
k127_2255072_4	3182	4078	1	29816_4	00	ATG	None	None	0.560
k127_2255072_5	4154	5335	1	29816_5	01	ATG	None	None	0.568
k127_2255080_1	1	717	-1	29817_1	10	ATG	AATAA	7bp	0.331
k127_2255080_2	734	1162	-1	29817_2	01	Edge	None	None	0.410
k127_2255345_1	3	1619	-1	29818_1	11	Edge	None	None	0.485
k127_2255389_1	1	1707	1	29819_1	10	Edge	None	None	0.269
k127_2255389_2	1923	2639	1	29819_2	00	ATG	GGAGG	5-10bp	0.424
k127_2255408_1	2	2638	1	29820_1	10	Edge	None	None	0.198
k127_2255409_1	2	157	-1	29821_1	10	ATG	GGxGG	11-12bp	0.455
k127_2255409_2	193	561	-1	29821_2	00	GTG	AGGAG	5-10bp	0.453
k127_2255409_3	577	1233	-1	29821_3	00	ATG	GGAG/GAGG	5-10bp	0.393
k127_2255409_4	1247	1972	-1	29821_4	00	TTG	AGxAGG/AGGxGG	5-10bp	0.466
k127_2255409_5	1969	2250	-1	29821_5	00	ATG	AGGAGG	11-12bp	0.582
k127_2255409_6	2228	2464	-1	29821_6	00	ATG	AGGAGG	5-10bp	0.540
k127_2255409_7	3133	3297	-1	29821_7	00	ATG	AGxAGG/AGGxGG	5-10bp	0.412
k127_2255409_8	3408	3794	-1	29821_8	00	ATG	AGxAGG/AGGxGG	5-10bp	0.517
k127_2255409_9	4051	4233	-1	29821_9	00	ATG	AGGAGG	5-10bp	0.508
k127_2255409_10	4230	5084	-1	29821_10	00	TTG	GGAGG	5-10bp	0.350
k127_2255409_11	5481	6065	-1	29821_11	00	ATG	AGxAGG/AGGxGG	5-10bp	0.537
k127_2255409_12	6415	6720	-1	29821_12	00	ATG	AGGA	5-10bp	0.454
k127_2255409_13	6766	7419	-1	29821_13	01	Edge	None	None	0.433
k127_2255551_1	1	1311	-1	29822_1	11	Edge	None	None	0.382
k127_2255581_1	1	1380	1	29823_1	11	Edge	None	None	0.209
k127_2255602_1	1	387	-1	29824_1	10	ATG	AAAA	12bp	0.473
k127_2255602_2	630	1229	-1	29824_2	01	Edge	None	None	0.500
k127_2255655_1	2	490	-1	29825_1	10	ATG	None	None	0.479
k127_2255655_2	525	1451	-1	29825_2	01	Edge	None	None	0.521
k127_2255716_1	2	1489	-1	29826_1	11	Edge	None	None	0.581
k127_2255839_1	1	1215	1	29827_1	11	Edge	None	None	0.566
k127_2255851_1	2	115	-1	29828_1	10	ATG	TAA	12bp	0.465
k127_2255851_2	193	1068	-1	29828_2	01	Edge	None	None	0.364
k127_2256162_1	3	485	1	29829_1	10	Edge	None	None	0.433
k127_2256162_2	721	1092	-1	29829_2	01	Edge	None	None	0.371
k127_2256199_1	14	1309	-1	29830_1	01	Edge	None	None	0.421
k127_2256237_1	3	83	-1	29831_1	10	ATG	AGGAG	5-10bp	0.370
k127_2256237_2	147	2507	-1	29831_2	00	ATG	GGAG/GAGG	5-10bp	0.485
k127_2256237_3	2565	3203	-1	29831_3	00	ATG	GGA/GAG/AGG	5-10bp	0.466
k127_2256237_4	3167	3337	-1	29831_4	00	TTG	AGxAGG/AGGxGG	5-10bp	0.415
k127_2256237_5	3341	4690	-1	29831_5	00	ATG	GGAG/GAGG	5-10bp	0.491
k127_2256237_6	4740	5267	-1	29831_6	00	GTG	AGGAG	5-10bp	0.426
k127_2256237_7	5309	7345	-1	29831_7	00	ATG	None	None	0.481
k127_2256237_8	7532	9049	1	29831_8	00	ATG	AGGAGG	5-10bp	0.493
k127_2256237_9	9100	9831	1	29831_9	00	ATG	AGGAG	5-10bp	0.485
k127_2256237_10	9850	10368	1	29831_10	00	ATG	AGGAG/GGAGG	11-12bp	0.472
k127_2256416_1	1	1449	-1	29832_1	11	Edge	None	None	0.505
k127_2256468_1	168	989	-1	29833_1	00	ATG	AGGAG	5-10bp	0.370
k127_2256468_2	1251	1445	-1	29833_2	01	Edge	None	None	0.318
k127_2256469_1	338	1384	-1	29834_1	00	ATG	AGGAG	5-10bp	0.463
k127_2256476_1	3	167	-1	29835_1	10	ATG	AGGAG	5-10bp	0.291
k127_2256476_2	178	699	-1	29835_2	00	ATG	GGAG/GAGG	5-10bp	0.305
k127_2256476_3	700	1128	-1	29835_3	01	Edge	None	None	0.305
k127_2256487_1	1	150	1	29836_1	10	Edge	None	None	0.260
k127_2256487_2	1195	1305	1	29836_2	00	ATG	4Base/6BMM	13-15bp	0.216
k127_2256589_1	20	604	-1	29837_1	00	ATG	GGAGG	5-10bp	0.308
k127_2256589_2	617	820	-1	29837_2	00	ATG	AGGAG	5-10bp	0.275
k127_2256589_3	835	1371	-1	29837_3	00	ATG	None	None	0.291
k127_2256589_4	1735	2601	-1	29837_4	00	ATG	None	None	0.209
k127_2256589_5	2594	3331	-1	29837_5	00	ATG	AGGA	5-10bp	0.249
k127_2256589_6	3528	4565	1	29837_6	00	ATG	None	None	0.311
k127_2256589_7	4708	5310	-1	29837_7	00	ATG	GGAGG	5-10bp	0.300
k127_2256589_8	5324	6109	-1	29837_8	01	Edge	None	None	0.263
k127_2256693_1	245	1195	-1	29838_1	00	TTG	AGGA	5-10bp	0.449
k127_2256748_1	3	1460	-1	29839_1	11	Edge	None	None	0.607
k127_2256880_1	114	752	-1	29840_1	00	ATG	TAA	13bp	0.496
k127_2256880_2	1481	1930	1	29840_2	00	ATG	TAAA	15bp	0.278
k127_2256880_3	2056	2445	1	29840_3	00	ATG	TAA	12bp	0.300
k127_2256880_4	2442	2684	1	29840_4	00	ATG	TAA	12bp	0.305
k127_2256880_5	2681	2866	1	29840_5	00	ATG	AATAA	15bp	0.312
k127_2256880_6	2824	2901	-1	29840_6	01	Edge	None	None	0.308
k127_2256954_1	3	821	-1	29841_1	10	ATG	GGAG/GAGG	5-10bp	0.300
k127_2256954_2	845	1261	-1	29841_2	00	ATG	GGA/GAG/AGG	11-12bp	0.297
k127_2256954_3	1371	1580	-1	29841_3	00	ATG	AGxAG	5-10bp	0.310
k127_2257191_1	259	1053	-1	29842_1	00	ATG	None	None	0.604
k127_2257191_2	1060	1494	-1	29842_2	01	Edge	None	None	0.600
k127_2257198_1	616	1125	1	29843_1	01	ATG	None	None	0.218
k127_2257200_1	96	1328	1	29844_1	01	ATG	AGGAG	5-10bp	0.268
k127_2257393_1	2	775	-1	29845_1	10	ATG	None	None	0.284
k127_2257393_2	808	1365	-1	29845_2	00	ATG	None	None	0.262
k127_2257393_3	1514	2974	-1	29845_3	00	ATG	GGA/GAG/AGG	5-10bp	0.267
k127_2257393_4	3133	4248	-1	29845_4	01	Edge	None	None	0.302
k127_2257441_1	426	1292	-1	29846_1	00	ATG	AGGAG	5-10bp	0.551
k127_2257441_2	1507	2823	1	29846_2	00	ATG	AGGAGG	5-10bp	0.560
k127_2257441_3	2862	3539	1	29846_3	01	ATG	GGA/GAG/AGG	5-10bp	0.479
k127_2257552_1	3	95	1	29847_1	10	Edge	None	None	0.548
k127_2257552_2	199	771	-1	29847_2	00	ATG	None	None	0.403
k127_2257552_3	955	1251	-1	29847_3	01	Edge	None	None	0.481
k127_2257739_1	3	773	1	29848_1	10	Edge	None	None	0.402
k127_2257739_2	847	1614	1	29848_2	00	ATG	None	None	0.389
k127_2257739_3	1650	2465	1	29848_3	01	ATG	TAA	14bp	0.386
k127_2257750_1	2	658	-1	29849_1	10	ATG	None	None	0.447
k127_2257772_1	3	401	1	29850_1	10	Edge	None	None	0.208
k127_2257772_2	589	1365	-1	29850_2	01	Edge	None	None	0.342
k127_2257865_1	97	303	1	29851_1	00	ATG	GGA/GAG/AGG	5-10bp	0.454
k127_2257865_2	364	1017	1	29851_2	01	ATG	AGGAG/GGAGG	11-12bp	0.505
k127_2258147_1	3	1487	-1	29852_1	11	Edge	None	None	0.270
k127_2258254_1	1	759	1	29853_1	10	Edge	None	None	0.366
k127_2258254_2	897	1355	-1	29853_2	01	Edge	None	None	0.381
k127_2258294_1	1	99	1	29854_1	10	Edge	None	None	0.354
k127_2258294_2	556	747	1	29854_2	00	GTG	None	None	0.344
k127_2258294_3	695	1267	1	29854_3	00	ATG	GGA/GAG/AGG	5-10bp	0.267
k127_2258294_4	1279	2067	1	29854_4	00	ATG	AGGAG	5-10bp	0.336
k127_2258294_5	2064	2420	1	29854_5	01	ATG	GGAG/GAGG	5-10bp	0.378
k127_2258379_1	2	199	1	29855_1	10	Edge	None	None	0.359
k127_2258379_2	213	479	1	29855_2	00	ATG	TAAA	12bp	0.412
k127_2258379_3	676	906	1	29855_3	00	ATG	TAA	5bp	0.424
k127_2258379_4	1127	1258	1	29855_4	01	ATG	TAAA	11bp	0.439
k127_2258396_1	2	940	-1	29856_1	10	ATG	None	None	0.338
k127_2258396_2	980	1561	-1	29856_2	00	ATG	GGA/GAG/AGG	5-10bp	0.302
k127_2258396_3	1570	2619	-1	29856_3	00	ATG	GGAG/GAGG	5-10bp	0.356
k127_2258399_1	3	380	1	29857_1	10	Edge	None	None	0.463
k127_2258399_2	507	1052	1	29857_2	01	ATG	None	None	0.467
k127_2258484_1	3	878	-1	29858_1	10	ATG	None	None	0.331
k127_2258484_2	936	1802	-1	29858_2	01	Edge	None	None	0.339
k127_2258492_1	1	849	1	29859_1	10	Edge	None	None	0.498
k127_2258492_2	860	1210	1	29859_2	00	ATG	AATAA	10bp	0.462
k127_2258492_3	1207	1986	1	29859_3	01	ATG	TAA	3bp	0.477
k127_2258516_1	36	656	-1	29860_1	00	ATG	None	None	0.486
k127_2258516_2	647	1156	-1	29860_2	01	Edge	None	None	0.506
k127_2258526_1	333	1718	1	29861_1	00	ATG	AGGAG	5-10bp	0.305
k127_2258926_1	1	639	1	29862_1	10	Edge	None	None	0.352
k127_2258926_2	646	2307	-1	29862_2	00	ATG	AGGA/GGAG/GAGG	11-12bp	0.398
k127_2258926_3	2321	2413	-1	29862_3	01	Edge	None	None	0.344
k127_2258950_1	3	332	-1	29863_1	10	ATG	None	None	0.515
k127_2258950_2	403	3630	-1	29863_2	00	ATG	None	None	0.562
k127_2258950_3	3633	4715	-1	29863_3	00	ATG	None	None	0.540
k127_2258950_4	4995	5834	-1	29863_4	00	ATG	None	None	0.554
k127_2258950_5	5831	7078	-1	29863_5	00	ATG	None	None	0.544
k127_2258950_6	7096	7839	-1	29863_6	00	ATG	None	None	0.544
k127_2258950_7	7936	8961	-1	29863_7	00	ATG	None	None	0.509
k127_2258950_8	9003	10001	-1	29863_8	00	ATG	None	None	0.543
k127_2258950_9	9998	11077	-1	29863_9	00	ATG	None	None	0.533
k127_2258950_10	11080	11949	-1	29863_10	00	ATG	AGxAG	5-10bp	0.548
k127_2258950_11	11949	12944	-1	29863_11	00	ATG	None	None	0.569
k127_2258950_12	13363	13932	1	29863_12	01	ATG	None	None	0.581
k127_2258973_1	275	1117	-1	29864_1	00	ATG	AAGAA	14bp	0.474
k127_2258973_2	1272	1937	1	29864_2	00	TTG	TAA	5bp	0.464
k127_2258973_3	2259	3596	1	29864_3	00	ATG	AATAA	7bp	0.413
k127_2259048_1	3	182	-1	29865_1	10	ATG	None	None	0.550
k127_2259093_1	2	682	1	29866_1	10	Edge	None	None	0.410
k127_2259093_2	679	1860	1	29866_2	00	ATG	GGA/GAG/AGG	5-10bp	0.414
k127_2259093_3	1933	2187	1	29866_3	01	ATG	GGAGG	5-10bp	0.451
k127_2259119_1	100	2517	1	29867_1	01	ATG	AGGA	5-10bp	0.426
k127_2259229_1	2	745	-1	29868_1	10	GTG	None	None	0.242
k127_2259229_2	1025	1135	1	29868_2	01	ATG	AGGA	5-10bp	0.279
k127_2259422_1	3	446	-1	29869_1	10	ATG	AATAA	6bp	0.509
k127_2259422_2	453	1478	-1	29869_2	00	ATG	None	None	0.551
k127_2259422_3	1484	1810	-1	29869_3	00	ATG	TAA	4bp	0.388
k127_2259422_4	1841	3022	-1	29869_4	00	ATG	TAAA	7bp	0.373
k127_2259422_5	3024	3269	-1	29869_5	00	ATG	TATAA	3bp	0.378
k127_2259422_6	3266	4306	-1	29869_6	01	Edge	None	None	0.487
k127_2259429_1	2	550	-1	29870_1	10	ATG	GGAG/GAGG	5-10bp	0.424
k127_2259429_2	729	1619	-1	29870_2	01	Edge	None	None	0.358
k127_2259648_1	1	1038	1	29871_1	11	Edge	None	None	0.508
k127_2259676_1	1	147	1	29872_1	10	Edge	None	None	0.415
k127_2259676_2	202	786	1	29872_2	00	ATG	AAAAA	11bp	0.364
k127_2259676_3	856	1248	1	29872_3	01	ATG	TAA	11bp	0.366
k127_2259761_1	3	68	1	29873_1	10	Edge	None	None	0.439
k127_2259761_2	267	569	1	29873_2	00	ATG	AGGAG(G)/GGAGG	13-15bp	0.290
k127_2259761_3	693	1088	1	29873_3	00	ATG	None	None	0.333
k127_2259783_1	1	837	-1	29874_1	10	ATG	GGAG/GAGG	5-10bp	0.363
k127_2259783_2	984	1916	-1	29874_2	00	ATG	AGGAGG	11-12bp	0.382
k127_2259783_3	1934	2836	-1	29874_3	00	ATG	GGAG/GAGG	5-10bp	0.381
k127_2259783_4	2851	3468	-1	29874_4	00	ATG	GGA/GAG/AGG	11-12bp	0.350
k127_2259783_5	3500	3763	-1	29874_5	00	ATG	GGAG/GAGG	5-10bp	0.326
k127_2259783_6	3779	3943	-1	29874_6	00	ATG	GGA/GAG/AGG	5-10bp	0.315
k127_2259783_7	3949	4200	-1	29874_7	01	Edge	None	None	0.365
k127_2259803_1	2	454	-1	29875_1	10	ATG	GGAGG	5-10bp	0.386
k127_2259803_2	611	1174	1	29875_2	00	ATG	AGGAG	5-10bp	0.356
k127_2259852_1	94	804	1	29876_1	00	ATG	GGA/GAG/AGG	5-10bp	0.539
k127_2259852_2	906	1028	1	29876_2	01	ATG	AGGAG	5-10bp	0.463
k127_2259871_1	1	450	-1	29877_1	10	ATG	AGGAG	5-10bp	0.707
k127_2259871_2	464	1642	-1	29877_2	00	ATG	GGAGG	5-10bp	0.659
k127_2259871_3	1639	1800	-1	29877_3	01	Edge	None	None	0.605
k127_2260085_1	3	1415	1	29878_1	10	Edge	None	None	0.219
k127_2260085_2	1427	1507	1	29878_2	01	ATG	None	None	0.185
k127_2260160_1	108	1298	1	29879_1	01	ATG	None	None	0.223
k127_2260254_1	2	226	-1	29880_1	10	ATG	TAA	14bp	0.502
k127_2260254_2	593	1321	-1	29880_2	00	ATG	AAAAA	12bp	0.471
k127_2260254_3	1392	2435	1	29880_3	00	ATG	TAAA	12bp	0.511
k127_2260254_4	2454	4142	-1	29880_4	01	Edge	None	None	0.522
k127_2260324_1	1	1059	1	29881_1	10	Edge	None	None	0.294
k127_2260324_2	1222	2457	1	29881_2	01	ATG	AGGAG	5-10bp	0.252
k127_2260343_1	1	270	1	29882_1	10	Edge	None	None	0.496
k127_2260343_2	299	1648	1	29882_2	01	ATG	AACAA	11bp	0.449
k127_2260427_1	22	1110	1	29883_1	01	TTG	GGA/GAG/AGG	5-10bp	0.198
k127_2260465_1	3	1514	1	29884_1	10	Edge	None	None	0.215
k127_2260559_1	1	402	1	29885_1	10	Edge	None	None	0.244
k127_2260559_2	502	1152	1	29885_2	01	ATG	AGGA	5-10bp	0.292
k127_2260612_1	1	1116	-1	29886_1	11	Edge	None	None	0.563
k127_2260619_1	2	274	-1	29887_1	10	ATG	3Base/5BMM	13-15bp	0.560
k127_2260619_2	517	1086	-1	29887_2	01	Edge	None	None	0.579
k127_2260756_1	1	561	1	29888_1	10	Edge	None	None	0.353
k127_2260756_2	598	3396	1	29888_2	01	ATG	GGA/GAG/AGG	11-12bp	0.319
k127_2260802_1	17	1588	1	29889_1	01	ATG	TAAAAA	8bp	0.492
k127_2260820_1	197	1204	1	29890_1	00	TTG	None	None	0.217
k127_2260820_2	1208	1567	1	29890_2	01	ATG	GGAG/GAGG	5-10bp	0.244
k127_2260964_1	300	1286	-1	29891_1	00	ATG	GGA/GAG/AGG	5-10bp	0.605
k127_2260964_2	1348	1644	-1	29891_2	00	ATG	GGAG/GAGG	5-10bp	0.603
k127_2260964_3	1637	2587	-1	29891_3	00	ATG	GGAGG	5-10bp	0.591
k127_2260964_4	2619	3407	-1	29891_4	00	ATG	AGxAGG/AGGxGG	5-10bp	0.630
k127_2260964_5	3469	4389	-1	29891_5	00	GTG	AGGAGG	5-10bp	0.590
k127_2260964_6	4545	5033	-1	29891_6	01	Edge	None	None	0.587
k127_2261264_1	3	1865	1	29892_1	11	Edge	None	None	0.575
k127_2261466_1	18	797	-1	29893_1	00	ATG	TAAAAA	3bp	0.471
k127_2261466_2	954	1280	-1	29893_2	01	Edge	None	None	0.434
k127_2261569_1	3	137	1	29894_1	10	Edge	None	None	0.289
k127_2261569_2	151	588	-1	29894_2	00	ATG	AATAA	9bp	0.363
k127_2261569_3	647	1285	1	29894_3	00	ATG	TATAA	11bp	0.308
k127_2261569_4	1282	1464	1	29894_4	01	ATG	None	None	0.366
k127_2261677_1	120	3029	1	29895_1	00	ATG	None	None	0.186
k127_2261697_1	2	970	-1	29896_1	10	ATG	TAAA	12bp	0.494
k127_2261697_2	1129	1590	-1	29896_2	00	ATG	AAAA	12bp	0.455
k127_2261697_3	1592	2290	-1	29896_3	00	ATG	AACAA	12bp	0.455
k127_2261697_4	2552	3076	1	29896_4	00	ATG	TAA	15bp	0.505
k127_2261697_5	3122	3889	1	29896_5	00	ATG	None	None	0.523
k127_2261697_6	3932	4450	1	29896_6	00	ATG	AATAA	9bp	0.513
k127_2261697_7	4444	5019	1	29896_7	00	ATG	AAA	10bp	0.465
k127_2261697_8	5205	6425	-1	29896_8	00	ATG	TAAAA	4bp	0.507
k127_2261697_9	6570	7064	1	29896_9	00	GTG	TAA	6bp	0.475
k127_2261697_10	7122	7367	1	29896_10	00	ATG	TAA	4bp	0.496
k127_2261697_11	7386	8786	-1	29896_11	01	Edge	None	None	0.515
k127_2261841_1	3	440	1	29897_1	10	Edge	None	None	0.486
k127_2261841_2	579	2273	1	29897_2	00	ATG	AGGA	5-10bp	0.475
k127_2261841_3	2286	2858	1	29897_3	01	ATG	AGGAGG	5-10bp	0.462
k127_2261879_1	3	863	-1	29898_1	10	GTG	GGAGG	5-10bp	0.502
k127_2261879_2	939	1133	-1	29898_2	01	Edge	None	None	0.451
k127_2261946_1	2	94	1	29899_1	10	Edge	None	None	0.237
k127_2261946_2	126	332	1	29899_2	00	ATG	AGxAGG/AGGxGG	5-10bp	0.227
k127_2261946_3	360	1304	1	29899_3	01	ATG	AGGAG	5-10bp	0.266
k127_2262157_1	2	520	1	29900_1	10	Edge	None	None	0.487
k127_2262157_2	669	1064	-1	29900_2	00	ATG	TAA	15bp	0.503
k127_2262167_1	2	124	1	29901_1	10	Edge	None	None	0.268
k127_2262167_2	236	1684	1	29901_2	00	ATG	GGA/GAG/AGG	5-10bp	0.289
k127_2262167_3	1698	2684	1	29901_3	01	ATG	AGGA	5-10bp	0.277
k127_2262194_1	3	974	-1	29902_1	10	ATG	GGAG/GAGG	5-10bp	0.532
k127_2262194_2	994	1665	-1	29902_2	00	ATG	GGAG/GAGG	5-10bp	0.507
k127_2262194_3	1716	2426	-1	29902_3	00	ATG	AGGA/GGAG/GAGG	11-12bp	0.525
k127_2262290_1	1	1020	1	29903_1	10	Edge	None	None	0.258
k127_2262290_2	1093	1155	1	29903_2	01	ATG	GGAG/GAGG	5-10bp	0.127
k127_2262420_1	42	269	1	29904_1	00	ATG	TAAA	11bp	0.390
k127_2262420_2	475	1734	1	29904_2	00	ATG	TAA	11bp	0.362
k127_2262420_3	1742	2041	1	29904_3	01	ATG	AATAA	7bp	0.530
k127_2262442_1	1	948	-1	29905_1	10	ATG	None	None	0.359
k127_2262442_2	951	1340	-1	29905_2	00	ATG	None	None	0.362
k127_2262442_3	1456	1938	-1	29905_3	00	ATG	None	None	0.304
k127_2262442_4	2051	2980	-1	29905_4	00	ATG	None	None	0.247
k127_2262442_5	2977	3798	-1	29905_5	00	ATG	None	None	0.342
k127_2262442_6	3819	3977	-1	29905_6	01	Edge	None	None	0.384
k127_2262513_1	1	450	-1	29906_1	10	ATG	TAA	12bp	0.431
k127_2262627_1	2	184	1	29907_1	10	Edge	None	None	0.432
k127_2262627_2	215	970	-1	29907_2	00	ATG	None	None	0.405
k127_2262627_3	1069	1443	-1	29907_3	01	Edge	None	None	0.491
k127_2262653_1	2	631	1	29908_1	10	Edge	None	None	0.540
k127_2262653_2	789	1679	1	29908_2	01	ATG	AGGA	5-10bp	0.544
k127_2262947_1	3	587	1	29909_1	10	Edge	None	None	0.357
k127_2262947_2	682	1680	1	29909_2	00	ATG	AGGAG	5-10bp	0.394
k127_2262947_3	2089	2385	1	29909_3	00	ATG	GGAG/GAGG	5-10bp	0.350
k127_2262947_4	2538	3017	1	29909_4	00	ATG	AGGAG	5-10bp	0.394
k127_2262947_5	3134	3499	1	29909_5	01	ATG	GGAG/GAGG	5-10bp	0.287
k127_2262974_1	1	528	1	29910_1	10	Edge	None	None	0.449
k127_2262974_2	593	1126	1	29910_2	01	ATG	AGGAG	5-10bp	0.459
k127_2263040_1	2	79	1	29911_1	10	Edge	None	None	0.423
k127_2263040_2	88	918	1	29911_2	00	ATG	AGGAG/GGAGG	11-12bp	0.369
k127_2263040_3	911	1420	1	29911_3	01	ATG	AGGAG/GGAGG	11-12bp	0.455
k127_2263128_1	2	184	1	29912_1	10	Edge	None	None	0.563
k127_2263128_2	287	1153	-1	29912_2	00	ATG	GGAG/GAGG	5-10bp	0.531
k127_2263128_3	1156	5259	-1	29912_3	00	GTG	None	None	0.522
k127_2263128_4	5299	6183	-1	29912_4	00	GTG	GGA/GAG/AGG	5-10bp	0.513
k127_2263128_5	6198	6914	-1	29912_5	00	ATG	GGA/GAG/AGG	5-10bp	0.509
k127_2263128_6	6933	7400	1	29912_6	00	ATG	None	None	0.562
k127_2263128_7	7545	8783	1	29912_7	00	ATG	GGAGG	3-4bp	0.575
k127_2263128_8	8891	9256	-1	29912_8	01	Edge	None	None	0.555
k127_2263174_1	1	507	-1	29913_1	10	ATG	None	None	0.337
k127_2263174_2	539	823	-1	29913_2	00	ATG	None	None	0.267
k127_2263174_3	1183	1593	1	29913_3	00	ATG	TAA	10bp	0.229
k127_2263174_4	1621	1950	1	29913_4	00	ATG	TAA	3bp	0.285
k127_2263174_5	1955	2176	-1	29913_5	00	ATG	TAA	10bp	0.216
k127_2263174_6	2218	2433	-1	29913_6	01	Edge	None	None	0.329
k127_2263267_1	2	100	1	29914_1	10	Edge	None	None	0.515
k127_2263267_2	118	1890	-1	29914_2	00	GTG	GGA/GAG/AGG	5-10bp	0.569
k127_2263430_1	2	574	1	29915_1	10	Edge	None	None	0.349
k127_2263430_2	746	1195	1	29915_2	00	ATG	GGAG/GAGG	5-10bp	0.207
k127_2263430_3	1198	1698	1	29915_3	00	ATG	GGAG/GAGG	5-10bp	0.232
k127_2263430_4	1719	2381	1	29915_4	00	ATG	GGA/GAG/AGG	11-12bp	0.281
k127_2263430_5	2724	2801	1	29915_5	01	ATG	None	None	0.269
k127_2263497_1	1	1341	1	29916_1	11	Edge	None	None	0.613
k127_2263575_1	3	296	-1	29917_1	10	GTG	AAAA	12bp	0.490
k127_2263575_2	365	1537	-1	29917_2	00	ATG	TAAAAA	5bp	0.383
k127_2263575_3	1630	2748	1	29917_3	00	ATG	AAA	12bp	0.388
k127_2263575_4	2836	3045	1	29917_4	01	ATG	TAA	8bp	0.381
k127_2263649_1	3	1202	-1	29918_1	10	ATG	TAA	11bp	0.522
k127_2263649_2	1632	1874	1	29918_2	01	ATG	AAA	14bp	0.407
k127_2263651_1	2	187	1	29919_1	10	Edge	None	None	0.269
k127_2263651_2	318	734	-1	29919_2	00	ATG	AGGAG	5-10bp	0.307
k127_2263651_3	816	1670	-1	29919_3	00	ATG	GGAG/GAGG	5-10bp	0.235
k127_2263651_4	2021	3085	1	29919_4	00	ATG	GGAG/GAGG	5-10bp	0.314
k127_2263651_5	3146	3505	1	29919_5	00	ATG	GGA/GAG/AGG	5-10bp	0.322
k127_2263757_1	3	92	1	29920_1	10	Edge	None	None	0.344
k127_2263757_2	89	574	1	29920_2	00	ATG	AGGAGG	5-10bp	0.422
k127_2263757_3	586	783	1	29920_3	00	ATG	AGGAGG	5-10bp	0.364
k127_2263757_4	908	1255	1	29920_4	00	TTG	AGGAG/GGAGG	11-12bp	0.428
k127_2263757_5	1248	1430	1	29920_5	00	ATG	AGGAGG	5-10bp	0.426
k127_2263757_6	1417	1893	1	29920_6	00	ATG	GGAGG	5-10bp	0.470
k127_2263757_7	1890	2339	1	29920_7	01	GTG	GGAGG	5-10bp	0.447
k127_2263772_1	80	334	-1	29921_1	00	ATG	GGA/GAG/AGG	5-10bp	0.345
k127_2263772_2	339	914	-1	29921_2	00	ATG	AGGAG	5-10bp	0.368
k127_2263772_3	940	1395	-1	29921_3	01	Edge	None	None	0.384
k127_2263840_1	3	1241	1	29922_1	10	Edge	None	None	0.356
k127_2263840_2	1253	1870	1	29922_2	00	GTG	AGGAG	5-10bp	0.366
k127_2263840_3	1873	2271	1	29922_3	01	ATG	GGA/GAG/AGG	11-12bp	0.358
k127_2263875_1	3	293	1	29923_1	10	Edge	None	None	0.454
k127_2263875_2	330	710	-1	29923_2	00	ATG	GGAG/GAGG	5-10bp	0.465
k127_2263875_3	793	1221	-1	29923_3	01	Edge	None	None	0.487
k127_2263909_1	2	1054	1	29924_1	10	Edge	None	None	0.329
k127_2263909_2	1116	1436	1	29924_2	01	ATG	AGxAGG/AGGxGG	5-10bp	0.321
k127_2263927_1	1	270	1	29925_1	10	Edge	None	None	0.581
k127_2263927_2	808	1440	1	29925_2	00	ATG	TAA	6bp	0.351
k127_2263955_1	1	600	1	29926_1	10	Edge	None	None	0.525
k127_2263955_2	539	643	1	29926_2	00	ATG	AGGA/GGAG/GAGG	11-12bp	0.486
k127_2263955_3	672	1409	1	29926_3	00	ATG	None	None	0.538
k127_2263955_4	1546	2013	1	29926_4	00	ATG	None	None	0.509
k127_2263955_5	2064	3290	1	29926_5	00	ATG	None	None	0.519
k127_2263955_6	3440	5419	1	29926_6	01	ATG	AGxAGG/AGGxGG	5-10bp	0.544
k127_2263982_1	1	582	1	29927_1	10	Edge	None	None	0.598
k127_2263982_2	812	1195	1	29927_2	00	ATG	None	None	0.568
k127_2263982_3	1185	2735	1	29927_3	00	ATG	None	None	0.562
k127_2263982_4	2821	3213	-1	29927_4	01	Edge	None	None	0.662
k127_2264046_1	128	598	-1	29928_1	00	ATG	GGA/GAG/AGG	5-10bp	0.355
k127_2264046_2	765	1022	1	29928_2	01	ATG	None	None	0.267
k127_2264141_1	2	544	1	29929_1	10	Edge	None	None	0.558
k127_2264141_2	572	1243	1	29929_2	01	ATG	AGGA	5-10bp	0.585
k127_2264449_1	3	1013	1	29930_1	11	Edge	None	None	0.221
k127_2264453_1	2	163	1	29931_1	10	Edge	None	None	0.259
k127_2264453_2	524	2926	1	29931_2	00	ATG	AGGAG	5-10bp	0.243
k127_2264453_3	2950	3345	1	29931_3	00	ATG	GGAG/GAGG	5-10bp	0.250
k127_2264453_4	3365	3727	1	29931_4	00	ATG	GGA/GAG/AGG	5-10bp	0.231
k127_2264453_5	3785	4492	1	29931_5	00	ATG	GGA/GAG/AGG	5-10bp	0.234
k127_2264453_6	4573	5646	1	29931_6	00	ATG	GGAG/GAGG	5-10bp	0.217
k127_2264453_7	5643	6386	1	29931_7	00	ATG	AGGAG	5-10bp	0.230
k127_2264453_8	6454	8874	1	29931_8	00	ATG	AGGAG	5-10bp	0.251
k127_2264453_9	9070	9639	1	29931_9	00	ATG	AGxAGG/AGGxGG	5-10bp	0.247
k127_2264455_1	2	1540	1	29932_1	10	Edge	None	None	0.402
k127_2264455_2	1556	4042	1	29932_2	01	ATG	AATAA	9bp	0.419
k127_2264507_1	1	1287	1	29933_1	10	Edge	None	None	0.556
k127_2264507_2	1338	1484	-1	29933_2	00	ATG	None	None	0.483
k127_2264507_3	1888	2250	1	29933_3	00	ATG	None	None	0.471
k127_2264507_4	2289	2381	1	29933_4	01	ATG	None	None	0.387
k127_2264621_1	1	1035	-1	29934_1	11	Edge	None	None	0.688
k127_2264764_1	1	528	-1	29935_1	10	ATG	None	None	0.432
k127_2264764_2	665	1000	-1	29935_2	01	Edge	None	None	0.473
k127_2264778_1	1	627	1	29936_1	10	Edge	None	None	0.547
k127_2264778_2	624	1451	1	29936_2	01	ATG	GGAG/GAGG	5-10bp	0.465
k127_2264810_1	298	1011	1	29937_1	00	ATG	GGAGG	5-10bp	0.668
k127_2264810_2	1082	1372	-1	29937_2	01	Edge	None	None	0.632
k127_2264960_1	1	66	-1	29938_1	10	GTG	GGAG/GAGG	5-10bp	0.288
k127_2264960_2	63	566	-1	29938_2	00	ATG	GGA/GAG/AGG	5-10bp	0.522
k127_2264960_3	648	989	-1	29938_3	00	TTG	AGGA	5-10bp	0.462
k127_2265075_1	2	913	1	29939_1	10	Edge	None	None	0.417
k127_2265075_2	1174	1308	1	29939_2	01	ATG	GGAG/GAGG	5-10bp	0.459
k127_2265165_1	2	484	-1	29940_1	10	ATG	GGAG/GAGG	5-10bp	0.700
k127_2265165_2	481	921	-1	29940_2	00	ATG	GGAGG	5-10bp	0.610
k127_2265165_3	918	2156	-1	29940_3	00	ATG	GGAGG	5-10bp	0.637
k127_2265165_4	2156	2665	-1	29940_4	01	Edge	None	None	0.678
k127_2265346_1	1	87	-1	29941_1	10	ATG	TAA	11bp	0.460
k127_2265346_2	68	910	-1	29941_2	00	ATG	TAAA	11bp	0.422
k127_2265346_3	923	1717	-1	29941_3	00	ATG	TAA	13bp	0.477
k127_2265346_4	1731	1817	-1	29941_4	01	Edge	None	None	0.529
k127_2265366_1	392	1006	-1	29942_1	01	Edge	None	None	0.405
k127_2265461_1	158	1498	1	29943_1	01	ATG	None	None	0.180
k127_2265494_1	90	1223	1	29944_1	00	GTG	None	None	0.349
k127_2265494_2	1235	1447	1	29944_2	01	ATG	AGGAGG	5-10bp	0.333
k127_2265501_1	2	439	-1	29945_1	10	ATG	TAA	11bp	0.452
k127_2265501_2	625	1329	-1	29945_2	01	Edge	None	None	0.455
k127_2265576_1	3	1058	1	29946_1	10	Edge	None	None	0.352
k127_2265576_2	1158	1661	-1	29946_2	01	Edge	None	None	0.317
k127_2265600_1	1091	1168	-1	29947_1	01	Edge	None	None	0.231
k127_2265626_1	131	1189	-1	29948_1	00	ATG	None	None	0.538
k127_2265626_2	1225	1899	-1	29948_2	01	Edge	None	None	0.553
k127_2265632_1	1	759	1	29949_1	10	Edge	None	None	0.582
k127_2265632_2	783	1478	1	29949_2	00	ATG	GGA/GAG/AGG	3-4bp	0.560
k127_2265677_1	2	163	-1	29950_1	10	ATG	GGAG/GAGG	5-10bp	0.537
k127_2265677_2	179	523	-1	29950_2	00	ATG	GGAG/GAGG	5-10bp	0.464
k127_2265677_3	539	1255	-1	29950_3	00	ATG	GGAGG	5-10bp	0.427
k127_2265677_4	1255	1596	-1	29950_4	00	ATG	GGxGG	5-10bp	0.401
k127_2265677_5	1668	2762	1	29950_5	00	ATG	None	None	0.411
k127_2265677_6	2910	3089	-1	29950_6	00	ATG	None	None	0.456
k127_2265677_7	3076	3300	-1	29950_7	00	ATG	GGAG/GAGG	5-10bp	0.404
k127_2265677_8	3305	4591	-1	29950_8	01	Edge	None	None	0.398
k127_2265798_1	2	379	-1	29951_1	10	ATG	None	None	0.571
k127_2265798_2	593	3544	1	29951_2	00	ATG	None	None	0.626
k127_2265855_1	214	1020	-1	29952_1	00	TTG	GGAG/GAGG	5-10bp	0.493
k127_2265855_2	1127	1363	-1	29952_2	01	Edge	None	None	0.595
k127_2265908_1	2	406	-1	29953_1	10	GTG	None	None	0.491
k127_2265908_2	545	1993	1	29953_2	00	GTG	None	None	0.538
k127_2266002_1	2	547	-1	29954_1	10	ATG	GGA/GAG/AGG	5-10bp	0.430
k127_2266002_2	719	1078	-1	29954_2	01	Edge	None	None	0.492
k127_2266004_1	3	1343	1	29955_1	10	Edge	None	None	0.453
k127_2266004_2	1380	1610	1	29955_2	01	ATG	AGGAG	5-10bp	0.420
k127_2266040_1	3	161	1	29956_1	10	Edge	None	None	0.233
k127_2266040_2	149	1072	1	29956_2	01	ATG	AGGA	5-10bp	0.221
k127_2266097_1	3	326	1	29957_1	10	Edge	None	None	0.426
k127_2266097_2	957	1625	-1	29957_2	01	Edge	None	None	0.413
k127_2266112_1	3	1916	1	29958_1	10	Edge	None	None	0.342
k127_2266112_2	2243	3568	1	29958_2	00	ATG	AGGAG	5-10bp	0.321
k127_2266112_3	3721	6693	1	29958_3	00	ATG	AGGA/GGAG/GAGG	11-12bp	0.377
k127_2266112_4	6721	7533	1	29958_4	00	ATG	AGGAG	5-10bp	0.369
k127_2266112_5	7602	8249	-1	29958_5	00	ATG	GGAG/GAGG	5-10bp	0.347
k127_2266112_6	8403	8546	1	29958_6	00	ATG	AGGAG	5-10bp	0.333
k127_2266112_7	8554	9036	1	29958_7	00	ATG	GGA/GAG/AGG	5-10bp	0.342
k127_2266112_8	9138	9590	1	29958_8	00	ATG	AGGAG	5-10bp	0.371
k127_2266112_9	9850	11295	1	29958_9	00	GTG	GGAG/GAGG	5-10bp	0.335
k127_2266112_10	11319	11624	1	29958_10	00	ATG	AGGAG	5-10bp	0.353
k127_2266112_11	11714	12781	1	29958_11	00	ATG	AGGA/GGAG/GAGG	11-12bp	0.344
k127_2266112_12	12819	13361	1	29958_12	00	ATG	AGGA/GGAG/GAGG	11-12bp	0.291
k127_2266112_13	13647	13952	1	29958_13	01	ATG	GGA/GAG/AGG	5-10bp	0.297
k127_2266118_1	1	108	-1	29959_1	10	ATG	GGA/GAG/AGG	5-10bp	0.306
k127_2266118_2	244	1125	-1	29959_2	00	ATG	AGxAGG/AGGxGG	5-10bp	0.231
k127_2266118_3	1237	1431	1	29959_3	00	ATG	AGGA	5-10bp	0.354
k127_2266186_1	443	1228	1	29960_1	00	ATG	None	None	0.206
k127_2266186_2	1256	1492	1	29960_2	00	ATG	GGA/GAG/AGG	5-10bp	0.181
k127_2266186_3	1530	2720	1	29960_3	00	ATG	GGA/GAG/AGG	5-10bp	0.199
k127_2266186_4	2769	3569	1	29960_4	00	ATG	GGA/GAG/AGG	5-10bp	0.322
k127_2266186_5	4028	5314	1	29960_5	00	ATG	None	None	0.275
k127_2266186_6	5390	5908	1	29960_6	01	ATG	GGAG/GAGG	5-10bp	0.262
k127_2266214_1	1	2169	-1	29961_1	10	ATG	TAA	13bp	0.416
k127_2266260_1	1	105	-1	29962_1	10	ATG	None	None	0.581
k127_2266260_2	110	1177	-1	29962_2	00	ATG	GGAGG	7bp	0.579
k127_2266260_3	1174	1461	-1	29962_3	01	Edge	None	None	0.573
k127_2266284_1	2	1162	-1	29963_1	11	Edge	None	None	0.413
k127_2266310_1	2	1396	1	29964_1	11	Edge	None	None	0.287
k127_2266386_1	2	1399	1	29965_1	10	Edge	None	None	0.332
k127_2266386_2	1418	1777	1	29965_2	00	ATG	None	None	0.219
k127_2266386_3	1764	2249	1	29965_3	00	ATG	None	None	0.245
k127_2266399_1	2	1534	1	29966_1	11	Edge	None	None	0.205
k127_2266550_1	1	723	1	29967_1	10	Edge	None	None	0.437
k127_2266550_2	723	1586	1	29967_2	00	ATG	TAAA	9bp	0.398
k127_2266550_3	1586	1732	1	29967_3	01	ATG	AAAA	14bp	0.490
k127_2266646_1	3	1076	1	29968_1	11	Edge	None	None	0.315
k127_2266733_1	2	442	1	29969_1	10	Edge	None	None	0.689
k127_2266733_2	439	1047	1	29969_2	01	ATG	AGGAG	5-10bp	0.680
k127_2267137_1	1	858	1	29970_1	10	Edge	None	None	0.270
k127_2267137_2	1112	1768	1	29970_2	01	ATG	AGGAGG	5-10bp	0.198
k127_2267155_1	135	806	1	29971_1	00	ATG	GGAG/GAGG	5-10bp	0.415
k127_2267155_2	987	1991	1	29971_2	00	ATG	GGA/GAG/AGG	5-10bp	0.358
k127_2267155_3	2013	2150	1	29971_3	00	ATG	AGGA/GGAG/GAGG	11-12bp	0.370
k127_2267155_4	2259	2480	1	29971_4	01	ATG	GGA/GAG/AGG	5-10bp	0.383
k127_2267188_1	2	2131	1	29972_1	10	Edge	None	None	0.534
k127_2267188_2	2363	3199	1	29972_2	01	ATG	None	None	0.511
k127_2267258_1	97	318	1	29973_1	00	ATG	AGGAG	5-10bp	0.324
k127_2267258_2	454	876	-1	29973_2	00	ATG	None	None	0.286
k127_2267258_3	877	1563	-1	29973_3	01	Edge	None	None	0.301
k127_2267512_1	2	145	-1	29974_1	10	ATG	AGGAG	5-10bp	0.299
k127_2267512_2	167	973	-1	29974_2	00	ATG	AGGAGG	5-10bp	0.361
k127_2267512_3	989	1306	-1	29974_3	00	TTG	None	None	0.302
k127_2267512_4	1565	2092	-1	29974_4	01	Edge	None	None	0.311
k127_2267580_1	3	257	-1	29975_1	10	ATG	GGAG/GAGG	5-10bp	0.302
k127_2267580_2	411	926	1	29975_2	00	ATG	GGA/GAG/AGG	5-10bp	0.324
k127_2267580_3	1031	3973	1	29975_3	00	ATG	GGA/GAG/AGG	11-12bp	0.303
k127_2267580_4	3993	4673	1	29975_4	01	ATG	AGxAGG/AGGxGG	5-10bp	0.344
k127_2267680_1	2	133	-1	29976_1	10	ATG	TTAA	15bp	0.409
k127_2267680_2	149	370	-1	29976_2	00	ATG	AAAAA	14bp	0.365
k127_2267680_3	814	1176	1	29976_3	01	ATG	None	None	0.322
k127_2267867_1	3	371	-1	29977_1	10	ATG	None	None	0.304
k127_2267867_2	448	1086	1	29977_2	00	ATG	AGGAG	5-10bp	0.313
k127_2267867_3	1073	1699	1	29977_3	00	ATG	GGA/GAG/AGG	5-10bp	0.308
k127_2267867_4	1696	1923	-1	29977_4	01	Edge	None	None	0.237
k127_2267962_1	3	959	1	29978_1	10	Edge	None	None	0.361
k127_2267962_2	1092	1568	1	29978_2	00	ATG	AGGAG	5-10bp	0.350
k127_2267962_3	1569	1709	1	29978_3	01	ATG	AGGAG	5-10bp	0.390
k127_2268018_1	2	70	-1	29979_1	10	ATG	AGxAGG/AGGxGG	5-10bp	0.348
k127_2268018_2	504	1478	1	29979_2	00	ATG	GGA/GAG/AGG	5-10bp	0.396
k127_2268018_3	1596	2558	1	29979_3	00	ATG	AGGAG	5-10bp	0.380
k127_2268018_4	2820	4757	1	29979_4	00	ATG	AGGA	5-10bp	0.436
k127_2268018_5	4901	5404	-1	29979_5	00	ATG	AGxAGG/AGGxGG	5-10bp	0.383
k127_2268018_6	5549	5923	-1	29979_6	00	ATG	AGGAG	5-10bp	0.411
k127_2268018_7	6201	6860	1	29979_7	00	ATG	AGGAG	5-10bp	0.448
k127_2268018_8	6889	7932	-1	29979_8	00	ATG	None	None	0.406
k127_2268018_9	7934	8815	-1	29979_9	00	ATG	GGAGG	5-10bp	0.434
k127_2268018_10	9170	9865	-1	29979_10	00	ATG	GGA/GAG/AGG	5-10bp	0.444
k127_2268018_11	10612	11859	1	29979_11	00	ATG	GGA/GAG/AGG	11-12bp	0.385
k127_2268018_12	12162	13109	1	29979_12	00	GTG	4Base/6BMM	13-15bp	0.448
k127_2268018_13	13198	15093	-1	29979_13	00	ATG	GGAG/GAGG	5-10bp	0.414
k127_2268018_14	15249	15917	-1	29979_14	01	Edge	None	None	0.456
k127_2268032_1	2	265	1	29980_1	10	Edge	None	None	0.307
k127_2268032_2	255	443	1	29980_2	00	GTG	GGAG/GAGG	5-10bp	0.344
k127_2268032_3	613	780	1	29980_3	00	ATG	AGGAG	5-10bp	0.345
k127_2268032_4	824	979	1	29980_4	00	ATG	AGGAG	5-10bp	0.327
k127_2268229_1	181	1296	-1	29981_1	00	ATG	None	None	0.279
k127_2268269_1	3	476	1	29982_1	10	Edge	None	None	0.428
k127_2268269_2	499	2352	1	29982_2	00	GTG	TAAA	12bp	0.409
k127_2268269_3	2457	2678	1	29982_3	00	ATG	TAAAAA	12bp	0.450
k127_2268269_4	2730	3038	-1	29982_4	00	ATG	TAAAAA	9bp	0.385
k127_2268269_5	3159	3722	1	29982_5	00	ATG	TAAAAA	10bp	0.434
k127_2268269_6	3756	5567	-1	29982_6	00	ATG	AAAAA	12bp	0.419
k127_2268269_7	5778	6107	1	29982_7	00	ATG	AAAAA	12bp	0.348
k127_2268486_1	2	613	-1	29983_1	10	ATG	AGGA	5-10bp	0.371
k127_2268486_2	622	1608	-1	29983_2	00	ATG	GGAG/GAGG	5-10bp	0.420
k127_2268486_3	1611	1808	-1	29983_3	01	Edge	None	None	0.389
k127_2268561_1	87	356	1	29984_1	00	ATG	GGAG/GAGG	5-10bp	0.493
k127_2268561_2	343	1548	1	29984_2	00	ATG	AGGAGG	5-10bp	0.531
k127_2268561_3	1559	1804	1	29984_3	00	ATG	GGAG/GAGG	5-10bp	0.447
k127_2268561_4	1816	2151	1	29984_4	00	ATG	AGGAGG	5-10bp	0.470
k127_2268561_5	2151	2756	1	29984_5	00	ATG	AGxAGG/AGGxGG	3-4bp	0.437
k127_2268561_6	2771	3274	1	29984_6	01	ATG	AGGAGG	5-10bp	0.518
k127_2269019_1	1	72	-1	29985_1	10	ATG	GGA/GAG/AGG	5-10bp	0.583
k127_2269019_2	282	1550	-1	29985_2	00	TTG	GGA/GAG/AGG	5-10bp	0.617
k127_2269019_3	1687	3960	-1	29985_3	00	ATG	None	None	0.560
k127_2269134_1	1	399	1	29986_1	10	Edge	None	None	0.376
k127_2269134_2	474	980	1	29986_2	00	ATG	GGAG/GAGG	5-10bp	0.314
k127_2269134_3	973	1170	1	29986_3	01	ATG	None	None	0.348
k127_2269158_1	3	707	-1	29987_1	10	GTG	GGAGG	5-10bp	0.479
k127_2269233_1	59	1498	1	29988_1	01	ATG	None	None	0.237
k127_2269290_1	3	1097	1	29989_1	11	Edge	None	None	0.447
k127_2269312_1	413	1387	1	29990_1	00	ATG	None	None	0.394
k127_2269312_2	1391	1903	1	29990_2	00	ATG	None	None	0.402
k127_2269312_3	1909	2985	1	29990_3	00	ATG	GGA/GAG/AGG	5-10bp	0.409
k127_2269312_4	2994	3710	1	29990_4	00	ATG	AGGAG	5-10bp	0.402
k127_2269312_5	3842	5590	1	29990_5	00	ATG	GGA/GAG/AGG	5-10bp	0.455
k127_2269312_6	5640	6473	-1	29990_6	00	ATG	None	None	0.408
k127_2269312_7	6570	8006	1	29990_7	00	ATG	None	None	0.423
k127_2269312_8	8010	8228	1	29990_8	00	ATG	AGGA/GGAG/GAGG	11-12bp	0.338
k127_2269312_9	8271	8825	1	29990_9	00	ATG	AGGAG	5-10bp	0.418
k127_2269312_10	8872	9501	-1	29990_10	00	ATG	GGAG/GAGG	5-10bp	0.386
k127_2269312_11	9498	10226	-1	29990_11	00	ATG	GGAG/GAGG	5-10bp	0.380
k127_2269312_12	10228	10695	-1	29990_12	00	ATG	AGGAG	5-10bp	0.408
k127_2269312_13	10895	11686	-1	29990_13	01	Edge	None	None	0.479
k127_2269432_1	1226	1354	1	29991_1	01	ATG	TAA	15bp	0.372
k127_2269552_1	399	1004	1	29992_1	01	ATG	None	None	0.477
k127_2269655_1	1	492	-1	29993_1	10	ATG	AAAAA	11bp	0.370
k127_2269655_2	513	899	-1	29993_2	00	ATG	TATAA	12bp	0.390
k127_2269655_3	922	1689	-1	29993_3	01	Edge	None	None	0.355
k127_2269693_1	3	2144	-1	29994_1	10	ATG	None	None	0.192
k127_2269845_1	157	291	1	29995_1	00	ATG	None	None	0.400
k127_2269849_1	70	618	1	29996_1	00	ATG	AGGAGG	5-10bp	0.342
k127_2269849_2	675	1502	1	29996_2	01	ATG	AGGAG	5-10bp	0.371
k127_2269894_1	2	238	1	29997_1	10	Edge	None	None	0.321
k127_2269894_2	228	824	1	29997_2	00	ATG	AGGAG	5-10bp	0.312
k127_2269894_3	838	1503	1	29997_3	01	ATG	GGAGG	5-10bp	0.339
k127_2270061_1	3	1013	1	29998_1	11	Edge	None	None	0.428
k127_2270174_1	1	753	1	29999_1	10	Edge	None	None	0.458
k127_2270174_2	790	1095	1	29999_2	01	ATG	AATAA	5bp	0.431
k127_2270193_1	40	1251	1	30000_1	01	ATG	GGAG/GAGG	5-10bp	0.233
k127_2270397_1	256	1932	-1	30001_1	01	Edge	None	None	0.239
k127_2270408_1	1	1560	1	30002_1	10	Edge	None	None	0.263
k127_2270408_2	1585	3336	-1	30002_2	01	Edge	None	None	0.314
k127_2270409_1	198	1754	-1	30003_1	01	Edge	None	None	0.173
k127_2270460_1	2	1147	1	30004_1	10	Edge	None	None	0.216
k127_2270464_1	3	1190	1	30005_1	10	Edge	None	None	0.296
k127_2270464_2	1230	2045	1	30005_2	00	ATG	AGGA	5-10bp	0.267
k127_2270464_3	2065	2688	1	30005_3	00	ATG	None	None	0.256
k127_2270464_4	2756	3316	1	30005_4	00	ATG	GGA/GAG/AGG	5-10bp	0.271
k127_2270464_5	3454	4215	1	30005_5	00	ATG	GGA/GAG/AGG	5-10bp	0.302
k127_2270475_1	229	546	-1	30006_1	00	ATG	GGA/GAG/AGG	5-10bp	0.377
k127_2270475_2	539	1435	-1	30006_2	00	ATG	GGAG/GAGG	5-10bp	0.398
k127_2270475_3	1437	2291	-1	30006_3	01	Edge	None	None	0.407
k127_2270487_1	3	1097	-1	30007_1	11	Edge	None	None	0.341
k127_2270615_1	2	508	-1	30008_1	10	ATG	None	None	0.308
k127_2270615_2	1154	1525	-1	30008_2	00	ATG	None	None	0.341
k127_2270615_3	1607	2254	-1	30008_3	00	GTG	AGGA/GGAG/GAGG	11-12bp	0.352
k127_2270615_4	2363	2440	-1	30008_4	01	Edge	None	None	0.295
k127_2270686_1	112	423	-1	30009_1	00	ATG	AGGAGG	5-10bp	0.429
k127_2270686_2	410	1951	-1	30009_2	00	ATG	4Base/6BMM	13-15bp	0.460
k127_2270686_3	2337	2681	1	30009_3	00	ATG	AGxAG	5-10bp	0.365
k127_2270686_4	2620	2931	-1	30009_4	01	Edge	None	None	0.391
k127_2270698_1	162	872	-1	30010_1	00	ATG	None	None	0.335
k127_2270698_2	830	988	-1	30010_2	00	ATG	AGGA	5-10bp	0.365
k127_2270885_1	3	203	1	30011_1	10	Edge	None	None	0.453
k127_2270885_2	205	645	1	30011_2	00	ATG	GGA/GAG/AGG	5-10bp	0.454
k127_2270885_3	626	1312	1	30011_3	00	TTG	GGA/GAG/AGG	11-12bp	0.477
k127_2270885_4	1327	1494	1	30011_4	01	ATG	AGGAG	5-10bp	0.470
k127_2270890_1	2	301	-1	30012_1	10	ATG	None	None	0.537
k127_2270890_2	252	1049	-1	30012_2	00	ATG	None	None	0.559
k127_2270890_3	1108	2514	-1	30012_3	01	Edge	None	None	0.550
k127_2271026_1	80	1018	-1	30013_1	00	ATG	None	None	0.445
k127_2271026_2	1150	2049	1	30013_2	00	ATG	None	None	0.406
k127_2271026_3	2098	2196	-1	30013_3	01	Edge	None	None	0.404
k127_2271101_1	3	611	-1	30014_1	10	ATG	None	None	0.287
k127_2271101_2	695	1030	-1	30014_2	01	Edge	None	None	0.327
k127_2271105_1	2	742	-1	30015_1	10	ATG	None	None	0.464
k127_2271105_2	779	1096	-1	30015_2	00	GTG	GGAG/GAGG	5-10bp	0.450
k127_2271105_3	1080	1196	-1	30015_3	01	Edge	None	None	0.368
k127_2271149_1	3	230	1	30016_1	10	Edge	None	None	0.452
k127_2271149_2	275	1201	1	30016_2	00	ATG	None	None	0.333
k127_2271149_3	1189	1539	1	30016_3	00	ATG	GGA/GAG/AGG	11-12bp	0.365
k127_2271149_4	1541	1933	1	30016_4	00	ATG	None	None	0.331
k127_2271149_5	2127	3296	1	30016_5	01	ATG	None	None	0.432
k127_2271232_1	1	555	-1	30017_1	10	ATG	None	None	0.407
k127_2271232_2	552	1046	-1	30017_2	00	ATG	GGAGG	5-10bp	0.422
k127_2271268_1	2	652	-1	30018_1	10	ATG	4Base/6BMM	13-15bp	0.539
k127_2271268_2	657	1337	-1	30018_2	01	Edge	None	None	0.530
k127_2271407_1	2	586	1	30019_1	10	Edge	None	None	0.345
k127_2271564_1	2	1291	-1	30020_1	10	ATG	AGGA	5-10bp	0.254
k127_2271564_2	1325	1570	-1	30020_2	00	ATG	None	None	0.305
k127_2271564_3	1563	1847	-1	30020_3	00	ATG	GGAG/GAGG	5-10bp	0.242
k127_2271564_4	1863	2522	-1	30020_4	01	Edge	None	None	0.206
k127_2271686_1	86	991	-1	30021_1	00	ATG	None	None	0.320
k127_2271686_2	1050	1730	-1	30021_2	00	ATG	TAAA	13bp	0.354
k127_2271686_3	2073	2753	1	30021_3	01	ATG	TAAA	13bp	0.292
k127_2271695_1	65	982	1	30022_1	00	TTG	None	None	0.295
k127_2271695_2	1055	1381	1	30022_2	00	ATG	GGAG/GAGG	5-10bp	0.303
k127_2271695_3	1446	1742	1	30022_3	00	ATG	GGAG/GAGG	5-10bp	0.266
k127_2271695_4	1788	2468	1	30022_4	00	GTG	None	None	0.272
k127_2271695_5	2551	2961	1	30022_5	00	ATG	AGGAG	5-10bp	0.311
k127_2271695_6	3086	4819	1	30022_6	00	ATG	AGGAG	5-10bp	0.308
k127_2271695_7	4868	5074	1	30022_7	01	ATG	None	None	0.295
k127_2271934_1	2	742	-1	30023_1	10	ATG	AGGAGG	5-10bp	0.610
k127_2271934_2	871	1482	-1	30023_2	01	Edge	None	None	0.611
k127_2271961_1	314	535	1	30024_1	00	ATG	AGxAGG/AGGxGG	5-10bp	0.261
k127_2271961_2	603	893	1	30024_2	00	ATG	AGxAGG/AGGxGG	5-10bp	0.289
k127_2271961_3	964	1023	1	30024_3	01	ATG	AGxAGG/AGGxGG	5-10bp	0.350
k127_2271984_1	3	182	1	30025_1	10	Edge	None	None	0.494
k127_2271984_2	163	357	1	30025_2	00	ATG	AGGAG	5-10bp	0.559
k127_2271984_3	374	808	1	30025_3	00	ATG	AGxAGG/AGGxGG	5-10bp	0.582
k127_2271984_4	787	1293	1	30025_4	00	ATG	GGAG/GAGG	5-10bp	0.542
k127_2271984_5	1293	2129	1	30025_5	00	ATG	GGAG/GAGG	5-10bp	0.424
k127_2271984_6	2126	2536	1	30025_6	00	ATG	AGGAG	5-10bp	0.489
k127_2271984_7	2533	2736	1	30025_7	00	ATG	AGGAG/GGAGG	11-12bp	0.534
k127_2271984_8	2733	3071	1	30025_8	00	ATG	AGGAG/GGAGG	11-12bp	0.466
k127_2271984_9	3068	3517	1	30025_9	00	ATG	GGAGG	5-10bp	0.491
k127_2271984_10	3501	3641	1	30025_10	00	ATG	AGGAG(G)/GGAGG	13-15bp	0.582
k127_2271984_11	3807	4202	1	30025_11	00	ATG	GGA/GAG/AGG	5-10bp	0.573
k127_2271984_12	4192	4641	1	30025_12	00	ATG	GGA/GAG/AGG	5-10bp	0.544
k127_2271984_13	4671	4889	-1	30025_13	00	ATG	AGGA	5-10bp	0.566
k127_2271984_14	4919	5350	-1	30025_14	00	ATG	AGxAGG/AGGxGG	5-10bp	0.505
k127_2271984_15	5347	5592	-1	30025_15	00	ATG	GGA/GAG/AGG	5-10bp	0.463
k127_2271984_16	5607	6383	-1	30025_16	00	ATG	AGGAG	5-10bp	0.550
k127_2271984_17	6394	7176	-1	30025_17	00	ATG	GGAG/GAGG	5-10bp	0.547
k127_2271984_18	7237	7452	-1	30025_18	00	ATG	GGxGG	5-10bp	0.546
k127_2271984_19	7457	7615	-1	30025_19	00	GTG	GGAG/GAGG	5-10bp	0.516
k127_2271984_20	7632	9842	-1	30025_20	00	ATG	AGGA	5-10bp	0.497
k127_2271984_21	9877	10014	-1	30025_21	01	Edge	None	None	0.580
k127_2272038_1	3	1460	1	30026_1	11	Edge	None	None	0.396
k127_2272226_1	1	3438	-1	30027_1	11	Edge	None	None	0.570
k127_2272277_1	227	721	-1	30028_1	00	ATG	AGGAG	5-10bp	0.232
k127_2272277_2	755	2098	-1	30028_2	01	Edge	None	None	0.348
k127_2272437_1	1	1077	1	30029_1	11	Edge	None	None	0.301
k127_2272479_1	1	1182	1	30030_1	11	Edge	None	None	0.665
k127_2272866_1	2	457	1	30031_1	10	Edge	None	None	0.496
k127_2272866_2	652	1266	1	30031_2	01	ATG	None	None	0.483
k127_2272898_1	3	737	1	30032_1	10	Edge	None	None	0.512
k127_2272898_2	924	2279	1	30032_2	00	ATG	None	None	0.477
k127_2272898_3	2258	2938	1	30032_3	00	ATG	AAAA	9bp	0.474
k127_2272898_4	3022	3741	1	30032_4	00	ATG	TAAA	12bp	0.500
k127_2272898_5	3809	6442	1	30032_5	00	ATG	TAA	12bp	0.452
k127_2272898_6	6512	7024	1	30032_6	00	ATG	AAAAA	9bp	0.435
k127_2272898_7	7087	7578	1	30032_7	00	ATG	TAAAAA	9bp	0.441
k127_2272898_8	7612	8169	1	30032_8	00	ATG	TAAA	11bp	0.475
k127_2272898_9	8192	9037	1	30032_9	00	ATG	TAA	4bp	0.496
k127_2272898_10	9210	9350	-1	30032_10	00	ATG	TAAAAA	8bp	0.489
k127_2272898_11	9630	10388	1	30032_11	01	ATG	TAAA	14bp	0.477
k127_2272992_1	52	1323	1	30033_1	00	ATG	None	None	0.446
k127_2272992_2	1651	1803	1	30033_2	01	ATG	GGAG/GAGG	5-10bp	0.464
k127_2273073_1	1	2136	1	30034_1	11	Edge	None	None	0.179
k127_2273133_1	1	384	1	30035_1	10	Edge	None	None	0.406
k127_2273133_2	442	708	1	30035_2	00	ATG	AGxAGG/AGGxGG	5-10bp	0.401
k127_2273311_1	216	1664	-1	30036_1	01	Edge	None	None	0.540
k127_2273546_1	149	1255	1	30037_1	00	ATG	None	None	0.210
k127_2273718_1	2	316	1	30038_1	10	Edge	None	None	0.378
k127_2273718_2	440	2440	1	30038_2	00	ATG	GGAG/GAGG	5-10bp	0.434
k127_2273718_3	2846	4075	1	30038_3	00	ATG	None	None	0.437
k127_2273718_4	4059	4433	1	30038_4	00	ATG	None	None	0.435
k127_2273718_5	4446	5165	1	30038_5	00	ATG	AGGAGG	5-10bp	0.433
k127_2273718_6	5304	5639	1	30038_6	00	ATG	None	None	0.426
k127_2273718_7	5636	6205	1	30038_7	00	ATG	AGGAGG	5-10bp	0.454
k127_2273718_8	6212	6541	1	30038_8	01	ATG	None	None	0.394
k127_2273837_1	223	1113	1	30039_1	00	ATG	GGA/GAG/AGG	5-10bp	0.458
k127_2273837_2	1128	1886	1	30039_2	00	ATG	GGAG/GAGG	5-10bp	0.476
k127_2273837_3	1936	2085	-1	30039_3	01	Edge	None	None	0.600
k127_2273925_1	222	1193	1	30040_1	00	ATG	None	None	0.218
k127_2273925_2	1522	1878	-1	30040_2	01	Edge	None	None	0.289
k127_2274018_1	2	1480	-1	30041_1	11	Edge	None	None	0.540
k127_2274057_1	1	123	1	30042_1	10	Edge	None	None	0.171
k127_2274057_2	154	696	-1	30042_2	00	ATG	None	None	0.269
k127_2274057_3	791	1579	1	30042_3	00	ATG	None	None	0.261
k127_2274057_4	1714	1842	1	30042_4	01	ATG	AGGA/GGAG/GAGG	11-12bp	0.395
k127_2274092_1	1	849	1	30043_1	10	Edge	None	None	0.166
k127_2274092_2	1078	1449	1	30043_2	00	ATG	None	None	0.140
k127_2274104_1	1	678	-1	30044_1	10	ATG	TAA	14bp	0.429
k127_2274104_2	708	1772	-1	30044_2	01	Edge	None	None	0.457
k127_2274172_1	2	1813	-1	30045_1	11	Edge	None	None	0.282
k127_2274275_1	3	860	-1	30046_1	10	ATG	GGA/GAG/AGG	5-10bp	0.344
k127_2274285_1	1	633	1	30047_1	10	Edge	None	None	0.659
k127_2274285_2	707	1843	-1	30047_2	00	ATG	GGAG/GAGG	5-10bp	0.693
k127_2274285_3	1847	2461	-1	30047_3	01	Edge	None	None	0.694
k127_2274290_1	74	2497	-1	30048_1	00	ATG	AGGAG	5-10bp	0.345
k127_2274290_2	2758	3423	1	30048_2	00	GTG	GGA/GAG/AGG	5-10bp	0.357
k127_2274290_3	3420	3806	1	30048_3	00	ATG	AGGA/GGAG/GAGG	11-12bp	0.328
k127_2274290_4	3788	4633	1	30048_4	00	TTG	None	None	0.329
k127_2274290_5	4705	6543	1	30048_5	00	ATG	AGGAG	5-10bp	0.374
k127_2274290_6	6540	7487	-1	30048_6	00	ATG	AGGAG	5-10bp	0.347
k127_2274290_7	7510	9513	-1	30048_7	00	ATG	GGAG/GAGG	5-10bp	0.323
k127_2274290_8	9702	10706	1	30048_8	00	ATG	AGGAG	5-10bp	0.317
k127_2274290_9	10741	11589	1	30048_9	01	ATG	AGGAG	5-10bp	0.247
k127_2274356_1	3	62	-1	30049_1	10	ATG	TAAA	11bp	0.450
k127_2274356_2	59	751	-1	30049_2	00	ATG	TAA	15bp	0.479
k127_2274356_3	748	1065	-1	30049_3	01	Edge	None	None	0.503
k127_2274361_1	3	494	1	30050_1	10	Edge	None	None	0.303
k127_2274361_2	510	1049	1	30050_2	01	ATG	AGGA	5-10bp	0.281
k127_2274546_1	2	661	-1	30051_1	10	ATG	None	None	0.548
k127_2274546_2	648	1115	-1	30051_2	01	Edge	None	None	0.524
k127_2274561_1	1	603	1	30052_1	10	Edge	None	None	0.524
k127_2274561_2	646	1002	1	30052_2	01	ATG	GGAG/GAGG	5-10bp	0.454
k127_2274591_1	3	1658	-1	30053_1	11	Edge	None	None	0.441
k127_2274847_1	21	1079	1	30054_1	00	ATG	TAA	11bp	0.460
k127_2274887_1	1	381	1	30055_1	10	Edge	None	None	0.543
k127_2274887_2	397	1605	1	30055_2	00	ATG	GGA/GAG/AGG	11-12bp	0.361
k127_2274887_3	1681	2010	-1	30055_3	01	Edge	None	None	0.555
k127_2275048_1	146	1147	-1	30056_1	01	Edge	None	None	0.250
k127_2275061_1	2	835	-1	30057_1	10	ATG	None	None	0.538
k127_2275061_2	853	1281	-1	30057_2	01	Edge	None	None	0.520
k127_2275079_1	3	122	1	30058_1	10	Edge	None	None	0.450
k127_2275079_2	135	1007	1	30058_2	00	ATG	TAAA	11bp	0.496
k127_2275079_3	1037	2968	-1	30058_3	00	ATG	AATAA	4bp	0.479
k127_2275079_4	2977	3087	-1	30058_4	00	ATG	AATAA	4bp	0.252
k127_2275079_5	3158	3742	1	30058_5	00	ATG	AAA	11bp	0.434
k127_2275079_6	3746	4393	-1	30058_6	00	ATG	TAAAAA	7bp	0.486
k127_2275079_7	4404	4523	-1	30058_7	00	ATG	TAAA	11bp	0.475
k127_2275079_8	4560	5507	-1	30058_8	00	ATG	TAA	11bp	0.458
k127_2275079_9	5554	7356	-1	30058_9	00	ATG	AAAAA	10bp	0.476
k127_2275079_10	7371	7952	-1	30058_10	00	ATG	None	None	0.479
k127_2275079_11	7952	9541	-1	30058_11	00	ATG	TAA	9bp	0.459
k127_2275079_12	9546	10397	-1	30058_12	00	ATG	AAA	15bp	0.451
k127_2275079_13	10401	10949	-1	30058_13	00	ATG	None	None	0.419
k127_2275079_14	10973	11638	-1	30058_14	00	ATG	None	None	0.437
k127_2275079_15	11733	13805	-1	30058_15	00	ATG	TAA	14bp	0.465
k127_2275079_16	13945	14931	1	30058_16	00	ATG	TAAAAA	9bp	0.520
k127_2275079_17	15129	16487	1	30058_17	01	ATG	TAA	11bp	0.509
k127_2275101_1	1	918	1	30059_1	10	Edge	None	None	0.429
k127_2275101_2	923	1912	-1	30059_2	01	Edge	None	None	0.439
k127_2275202_1	295	1221	1	30060_1	01	ATG	TAAA	13bp	0.483
k127_2275219_1	2	1852	1	30061_1	11	Edge	None	None	0.643
k127_2275242_1	1	420	-1	30062_1	10	GTG	AGGAG	5-10bp	0.581
k127_2275242_2	495	1661	-1	30062_2	01	Edge	None	None	0.565
k127_2275244_1	2	316	1	30063_1	10	Edge	None	None	0.435
k127_2275244_2	337	1632	1	30063_2	00	TTG	GGA/GAG/AGG	5-10bp	0.533
k127_2275244_3	1676	2002	1	30063_3	01	ATG	None	None	0.563
k127_2275330_1	3	380	1	30064_1	10	Edge	None	None	0.519
k127_2275330_2	475	897	-1	30064_2	00	ATG	None	None	0.480
k127_2275334_1	3	1286	1	30065_1	10	Edge	None	None	0.472
k127_2275334_2	1383	1514	1	30065_2	01	ATG	None	None	0.508
k127_2275402_1	1	864	1	30066_1	10	Edge	None	None	0.466
k127_2275402_2	1183	1683	1	30066_2	01	ATG	GGA/GAG/AGG	5-10bp	0.503
k127_2275581_1	1	1254	-1	30067_1	11	Edge	None	None	0.533
k127_2275667_1	55	804	1	30068_1	00	GTG	TAA	12bp	0.515
k127_2275667_2	812	1399	-1	30068_2	00	ATG	AAA	11bp	0.483
k127_2275667_3	1536	2012	-1	30068_3	00	ATG	TAAAAA	11bp	0.520
k127_2275759_1	3	119	-1	30069_1	10	GTG	AGGAGG	5-10bp	0.573
k127_2275759_2	134	1048	-1	30069_2	01	Edge	None	None	0.506
k127_2275811_1	3	1112	1	30070_1	10	Edge	None	None	0.567
k127_2275811_2	1109	1861	1	30070_2	00	ATG	None	None	0.571
k127_2275811_3	1916	2713	1	30070_3	00	ATG	None	None	0.579
k127_2275811_4	2737	4005	1	30070_4	00	ATG	None	None	0.602
k127_2275811_5	4010	4996	-1	30070_5	00	ATG	AGGA	5-10bp	0.560
k127_2275811_6	5017	5592	-1	30070_6	01	Edge	None	None	0.589
k127_2275906_1	1	180	1	30071_1	10	Edge	None	None	0.478
k127_2275906_2	201	2369	1	30071_2	01	ATG	AGGAG	5-10bp	0.510
k127_2275967_1	1	873	1	30072_1	10	Edge	None	None	0.487
k127_2275967_2	870	1436	1	30072_2	00	ATG	None	None	0.466
k127_2275967_3	1381	1932	1	30072_3	00	ATG	None	None	0.467
k127_2275967_4	1929	3737	1	30072_4	00	ATG	None	None	0.518
k127_2275967_5	3724	4728	1	30072_5	01	ATG	AGGA	5-10bp	0.516
k127_2276045_1	1	66	1	30073_1	10	Edge	None	None	0.167
k127_2276045_2	165	1040	1	30073_2	01	ATG	None	None	0.218
k127_2276116_1	356	2530	-1	30074_1	01	Edge	None	None	0.243
k127_2276287_1	1	513	-1	30075_1	10	ATG	GGT	11bp	0.602
k127_2276287_2	494	946	-1	30075_2	00	ATG	None	None	0.558
k127_2276294_1	54	1265	-1	30076_1	01	Edge	None	None	0.450
k127_2276561_1	205	1101	1	30077_1	00	ATG	AGGAG	5-10bp	0.369
k127_2276561_2	1290	1466	-1	30077_2	00	ATG	GGAG/GAGG	5-10bp	0.311
k127_2276561_3	1643	1909	-1	30077_3	01	Edge	None	None	0.382
k127_2276586_1	96	890	1	30078_1	00	ATG	TAAAAA	12bp	0.484
k127_2276586_2	969	1133	1	30078_2	00	ATG	TAA	11bp	0.509
k127_2276604_1	83	1198	1	30079_1	01	ATG	None	None	0.194
k127_2276632_1	3	1031	1	30080_1	10	Edge	None	None	0.534
k127_2276632_2	1033	1431	1	30080_2	00	ATG	AGGA	5-10bp	0.556
k127_2276632_3	1428	1688	1	30080_3	01	ATG	AGGAG	5-10bp	0.563
k127_2276730_1	3	149	1	30081_1	10	Edge	None	None	0.333
k127_2276730_2	151	888	1	30081_2	00	ATG	GGA/GAG/AGG	5-10bp	0.267
k127_2276730_3	914	1366	-1	30081_3	01	Edge	None	None	0.291
k127_2276742_1	3	353	1	30082_1	10	Edge	None	None	0.456
k127_2276742_2	354	827	1	30082_2	00	ATG	GGA/GAG/AGG	5-10bp	0.407
k127_2276742_3	919	1383	-1	30082_3	01	Edge	None	None	0.482
k127_2276751_1	1	534	-1	30083_1	10	ATG	GGAG/GAGG	5-10bp	0.290
k127_2276751_2	634	1110	-1	30083_2	00	ATG	AGGAG	5-10bp	0.279
k127_2276751_3	1131	1322	-1	30083_3	01	Edge	None	None	0.271
k127_2276953_1	1	327	-1	30084_1	10	ATG	AGGA	5-10bp	0.593
k127_2276953_2	372	923	-1	30084_2	00	ATG	AGGAGG	5-10bp	0.551
k127_2276953_3	1137	1775	-1	30084_3	00	ATG	AGGAGG	5-10bp	0.574
k127_2277080_1	1	1668	1	30085_1	11	Edge	None	None	0.164
k127_2277120_1	144	779	1	30086_1	00	ATG	None	None	0.259
k127_2277120_2	790	1155	1	30086_2	00	ATG	None	None	0.320
k127_2277120_3	1378	2283	1	30086_3	01	ATG	None	None	0.247
k127_2277192_1	2	694	1	30087_1	10	Edge	None	None	0.261
k127_2277192_2	831	1421	-1	30087_2	00	ATG	GGAG/GAGG	5-10bp	0.220
k127_2277192_3	1746	1946	1	30087_3	01	TTG	None	None	0.264
k127_2277198_1	715	1587	1	30088_1	01	ATG	None	None	0.442
k127_2277244_1	2	1234	1	30089_1	10	Edge	None	None	0.496
k127_2277244_2	1263	1475	-1	30089_2	01	Edge	None	None	0.512
k127_2277249_1	7	1221	-1	30090_1	01	Edge	None	None	0.653
k127_2277428_1	2	634	1	30091_1	10	Edge	None	None	0.300
k127_2277458_1	30	1412	-1	30092_1	00	ATG	GGAGG	5-10bp	0.369
k127_2277458_2	2033	2155	-1	30092_2	01	Edge	None	None	0.187
k127_2277771_1	3	116	1	30093_1	10	Edge	None	None	0.614
k127_2277771_2	113	484	1	30093_2	00	ATG	AGGA/GGAG/GAGG	11-12bp	0.567
k127_2277771_3	477	770	1	30093_3	00	ATG	AGGAG	5-10bp	0.585
k127_2277771_4	767	1261	1	30093_4	00	GTG	AGGAG	5-10bp	0.624
k127_2277771_5	1271	1504	1	30093_5	01	ATG	AGGAG	5-10bp	0.573
k127_2277885_1	3	359	-1	30094_1	10	ATG	AGGA	5-10bp	0.367
k127_2277885_2	452	1006	-1	30094_2	01	Edge	None	None	0.384
k127_2277956_1	3	329	1	30095_1	10	Edge	None	None	0.443
k127_2277956_2	457	1050	1	30095_2	01	ATG	GGA/GAG/AGG	5-10bp	0.444
k127_2277993_1	1	786	-1	30096_1	10	ATG	None	None	0.193
k127_2277993_2	1181	1465	1	30096_2	01	ATG	None	None	0.207
k127_2278042_1	322	1134	1	30097_1	00	ATG	None	None	0.403
k127_2278042_2	1188	8315	1	30097_2	00	ATG	AATAA	3bp	0.352
k127_2278042_3	8318	10966	1	30097_3	00	ATG	AAAA	12bp	0.398
k127_2278042_4	11020	11859	1	30097_4	01	ATG	None	None	0.512
k127_2278100_1	3	1247	1	30098_1	11	Edge	None	None	0.222
k127_2278185_1	2	667	1	30099_1	10	Edge	None	None	0.465
k127_2278185_2	1064	1360	1	30099_2	00	ATG	GGA/GAG/AGG	5-10bp	0.337
k127_2278185_3	1370	1759	1	30099_3	00	ATG	GGAG/GAGG	5-10bp	0.344
k127_2278185_4	1824	2480	-1	30099_4	00	ATG	None	None	0.437
k127_2278185_5	2490	3344	-1	30099_5	00	ATG	GGxGG	3-4bp	0.454
k127_2278185_6	3530	4804	1	30099_6	00	TTG	GGAG/GAGG	5-10bp	0.490
k127_2278185_7	4804	5901	1	30099_7	01	ATG	GGA/GAG/AGG	5-10bp	0.490
k127_2278318_1	16	1332	-1	30100_1	00	ATG	TAAA	11bp	0.410
k127_2278320_1	2	1114	1	30101_1	10	Edge	None	None	0.160
k127_2278379_1	1	189	-1	30102_1	10	ATG	AGGAG	5-10bp	0.466
k127_2278379_2	451	1248	1	30102_2	00	ATG	AGGAG	5-10bp	0.406
k127_2278379_3	1279	1908	1	30102_3	00	ATG	AGGA	5-10bp	0.408
k127_2278379_4	1910	2410	1	30102_4	00	ATG	GGA/GAG/AGG	11-12bp	0.419
k127_2278379_5	2464	2955	1	30102_5	00	ATG	GGAG/GAGG	5-10bp	0.407
k127_2278379_6	2969	3460	1	30102_6	01	ATG	GGA/GAG/AGG	5-10bp	0.404
k127_2278421_1	1	990	-1	30103_1	10	ATG	None	None	0.390
k127_2278421_2	1094	1234	-1	30103_2	01	Edge	None	None	0.496
k127_2278496_1	33	590	1	30104_1	00	ATG	None	None	0.498
k127_2278496_2	587	1372	1	30104_2	00	ATG	AGGA	5-10bp	0.534
k127_2278496_3	1374	1517	-1	30104_3	01	Edge	None	None	0.521
k127_2278565_1	1	243	-1	30105_1	10	ATG	AAAAA	11bp	0.449
k127_2278565_2	330	1001	1	30105_2	01	ATG	TAA	13bp	0.445
k127_2278626_1	2	1702	-1	30106_1	11	Edge	None	None	0.197
k127_2278661_1	2	661	-1	30107_1	10	ATG	None	None	0.203
k127_2278849_1	2	820	1	30108_1	10	Edge	None	None	0.520
k127_2278872_1	121	225	1	30109_1	00	ATG	GGA/GAG/AGG	5-10bp	0.371
k127_2278872_2	209	640	1	30109_2	00	ATG	AGGAGG	5-10bp	0.449
k127_2278872_3	627	1094	1	30109_3	00	ATG	GGxGG	5-10bp	0.404
k127_2278872_4	1271	1969	1	30109_4	01	ATG	GGA/GAG/AGG	5-10bp	0.554
k127_2278967_1	121	3669	1	30110_1	00	ATG	GGAG/GAGG	5-10bp	0.264
k127_2279013_1	2	1069	1	30111_1	11	Edge	None	None	0.498
k127_2279015_1	1	114	-1	30112_1	10	ATG	TAA	10bp	0.474
k127_2279015_2	232	1110	1	30112_2	00	ATG	TAAAAA	4bp	0.446
k127_2279015_3	1135	1374	1	30112_3	00	ATG	AAA	11bp	0.433
k127_2279015_4	1371	1604	1	30112_4	01	ATG	TAA	12bp	0.457
k127_2279154_1	1	882	1	30113_1	10	Edge	None	None	0.257
k127_2279174_1	3	200	-1	30114_1	10	ATG	None	None	0.510
k127_2279174_2	476	1066	-1	30114_2	00	ATG	AAA	13bp	0.501
k127_2279174_3	1595	1765	1	30114_3	00	ATG	None	None	0.585
k127_2279174_4	1912	2649	-1	30114_4	01	Edge	None	None	0.450
k127_2279248_1	2	3508	-1	30115_1	11	Edge	None	None	0.543
k127_2279344_1	3	848	1	30116_1	10	Edge	None	None	0.514
k127_2279344_2	993	2336	-1	30116_2	00	ATG	None	None	0.532
k127_2279344_3	2445	3188	-1	30116_3	00	ATG	None	None	0.511
k127_2279344_4	3243	3734	-1	30116_4	01	Edge	None	None	0.608
k127_2279453_1	3	1040	-1	30117_1	11	Edge	None	None	0.410
k127_2279525_1	1	102	-1	30118_1	10	ATG	AAAA	12bp	0.206
k127_2279525_2	274	1134	-1	30118_2	00	ATG	TAA	12bp	0.190
k127_2279525_3	1704	1946	-1	30118_3	01	Edge	None	None	0.115
k127_2279555_1	1	477	1	30119_1	10	Edge	None	None	0.493
k127_2279555_2	514	2535	1	30119_2	00	ATG	None	None	0.505
k127_2279555_3	2539	2766	1	30119_3	01	ATG	AATAA	3bp	0.452
k127_2279558_1	3	188	1	30120_1	10	Edge	None	None	0.435
k127_2279558_2	185	613	1	30120_2	00	ATG	GGA/GAG/AGG	5-10bp	0.462
k127_2279558_3	655	1524	1	30120_3	00	ATG	GGAG/GAGG	5-10bp	0.457
k127_2279558_4	1576	2112	1	30120_4	00	GTG	GGA/GAG/AGG	5-10bp	0.454
k127_2279558_5	2248	2955	1	30120_5	01	ATG	GGAGG	5-10bp	0.446
k127_2279565_1	1	90	1	30121_1	10	Edge	None	None	0.433
k127_2279565_2	139	927	1	30121_2	00	GTG	AGGA/GGAG/GAGG	11-12bp	0.475
k127_2279565_3	1032	2072	1	30121_3	00	ATG	None	None	0.403
k127_2279565_4	2076	2897	-1	30121_4	00	ATG	AGGA/GGAG/GAGG	11-12bp	0.344
k127_2279565_5	2872	3384	-1	30121_5	00	ATG	AGxAGG/AGGxGG	5-10bp	0.365
k127_2279565_6	3362	5449	-1	30121_6	01	Edge	None	None	0.352
k127_2279573_1	1	114	-1	30122_1	10	ATG	TAA	11bp	0.465
k127_2279573_2	160	312	-1	30122_2	00	ATG	TAAAA	13bp	0.425
k127_2279573_3	430	678	1	30122_3	00	ATG	TAA	12bp	0.378
k127_2279573_4	850	1056	1	30122_4	01	ATG	TAAA	9bp	0.435
k127_2279580_1	3	2759	-1	30123_1	11	Edge	None	None	0.185
k127_2279753_1	1	1134	1	30124_1	10	Edge	None	None	0.243
k127_2279753_2	1410	1643	-1	30124_2	01	Edge	None	None	0.154
k127_2279777_1	3	242	1	30125_1	10	Edge	None	None	0.487
k127_2279777_2	526	1485	1	30125_2	00	ATG	AGGAGG	5-10bp	0.417
k127_2279777_3	1573	1710	1	30125_3	01	ATG	GGA/GAG/AGG	5-10bp	0.399
k127_2279847_1	3	497	-1	30126_1	10	ATG	None	None	0.574
k127_2279847_2	552	1079	1	30126_2	01	ATG	None	None	0.483
k127_2280028_1	1	231	-1	30127_1	10	ATG	AGGAGG	5-10bp	0.524
k127_2280028_2	266	1375	-1	30127_2	00	TTG	AGGA/GGAG/GAGG	11-12bp	0.518
k127_2280028_3	1341	1553	-1	30127_3	00	ATG	AGGAGG	5-10bp	0.432
k127_2280028_4	1570	2679	-1	30127_4	00	ATG	GGA/GAG/AGG	5-10bp	0.477
k127_2280028_5	2838	4247	-1	30127_5	00	ATG	AGGAG	5-10bp	0.479
k127_2280028_6	5120	5440	1	30127_6	00	ATG	GGA/GAG/AGG	11-12bp	0.461
k127_2280028_7	5406	5633	1	30127_7	00	ATG	GGAG/GAGG	5-10bp	0.478
k127_2280028_8	5672	6598	1	30127_8	01	TTG	AGGAGG	5-10bp	0.512
k127_2280260_1	1	189	1	30128_1	10	Edge	None	None	0.360
k127_2280260_2	189	1466	1	30128_2	00	ATG	None	None	0.339
k127_2280260_3	1511	2857	1	30128_3	00	ATG	GGA/GAG/AGG	5-10bp	0.339
k127_2280260_4	2854	5085	1	30128_4	01	ATG	GGAG/GAGG	5-10bp	0.332
k127_2280340_1	2	736	1	30129_1	10	Edge	None	None	0.359
k127_2280340_2	1010	1492	-1	30129_2	01	Edge	None	None	0.337
k127_2280382_1	2	268	-1	30130_1	10	ATG	AATAA	4bp	0.461
k127_2280382_2	410	808	-1	30130_2	00	ATG	TAAA	11bp	0.484
k127_2280382_3	848	1564	-1	30130_3	00	ATG	TAAAAA	3bp	0.474
k127_2280382_4	1580	1738	1	30130_4	00	ATG	TAA	13bp	0.409
k127_2280382_5	1920	2459	-1	30130_5	00	ATG	AAGAA	9bp	0.541
k127_2280382_6	2514	2789	-1	30130_6	00	ATG	TAA	13bp	0.435
k127_2280382_7	2867	3103	-1	30130_7	01	Edge	None	None	0.489
k127_2280423_1	3	668	1	30131_1	10	Edge	None	None	0.502
k127_2280423_2	882	1280	1	30131_2	00	ATG	None	None	0.514
k127_2280423_3	1323	1577	-1	30131_3	01	Edge	None	None	0.576
k127_2280839_1	2	217	-1	30132_1	10	ATG	TAAA	8bp	0.356
k127_2280839_2	384	1118	-1	30132_2	01	Edge	None	None	0.344
k127_2280874_1	58	600	-1	30133_1	00	ATG	None	None	0.460
k127_2280874_2	696	1418	-1	30133_2	01	Edge	None	None	0.508
k127_2281093_1	114	1037	1	30134_1	00	ATG	AAA	13bp	0.524
k127_2281093_2	1043	1147	1	30134_2	01	ATG	AACAA	13bp	0.486
k127_2281147_1	3	617	1	30135_1	10	Edge	None	None	0.517
k127_2281147_2	655	2280	1	30135_2	00	ATG	None	None	0.421
k127_2281147_3	2372	2545	1	30135_3	00	ATG	None	None	0.483
k127_2281147_4	2593	3585	1	30135_4	00	ATG	None	None	0.503
k127_2281250_1	1	555	1	30136_1	10	Edge	None	None	0.450
k127_2281250_2	640	1158	1	30136_2	00	ATG	TAA	10bp	0.455
k127_2281362_1	1	342	1	30137_1	10	Edge	None	None	0.401
k127_2281362_2	479	1312	-1	30137_2	00	ATG	AGGAGG	5-10bp	0.445
k127_2281362_3	1418	1864	-1	30137_3	00	ATG	AGGA	5-10bp	0.503
k127_2281362_4	1905	2438	-1	30137_4	00	ATG	AGGAGG	5-10bp	0.434
k127_2281362_5	2631	4568	1	30137_5	01	ATG	AGGAGG	5-10bp	0.476
k127_2281446_1	2	925	1	30138_1	10	Edge	None	None	0.536
k127_2281446_2	965	2116	1	30138_2	01	ATG	None	None	0.517
k127_2281576_1	2	157	-1	30139_1	10	ATG	None	None	0.571
k127_2281576_2	161	628	-1	30139_2	00	GTG	None	None	0.560
k127_2281576_3	680	1732	-1	30139_3	01	Edge	None	None	0.574
k127_2281586_1	2	2635	-1	30140_1	10	ATG	None	None	0.542
k127_2281586_2	2850	3995	-1	30140_2	01	Edge	None	None	0.571
k127_2281612_1	3	1580	1	30141_1	11	Edge	None	None	0.419
k127_2281707_1	3	314	1	30142_1	10	Edge	None	None	0.522
k127_2281707_2	348	1391	-1	30142_2	00	ATG	TAAA	11bp	0.489
k127_2281707_3	1474	1950	-1	30142_3	00	ATG	TAA	11bp	0.476
k127_2281707_4	2096	2308	-1	30142_4	01	Edge	None	None	0.465
k127_2281712_1	206	1642	-1	30143_1	00	ATG	None	None	0.610
k127_2281712_2	1639	2034	-1	30143_2	01	Edge	None	None	0.591
k127_2281840_1	190	390	-1	30144_1	00	ATG	AGGAG	5-10bp	0.299
k127_2281840_2	424	588	1	30144_2	00	ATG	None	None	0.297
k127_2281840_3	631	1203	1	30144_3	00	ATG	None	None	0.298
k127_2281852_1	846	1013	-1	30145_1	00	ATG	None	None	0.226
k127_2281852_2	1134	1370	-1	30145_2	01	Edge	None	None	0.219
k127_2281893_1	3	1781	-1	30146_1	11	Edge	None	None	0.236
k127_2281951_1	69	1319	-1	30147_1	01	Edge	None	None	0.327
k127_2281967_1	349	1146	1	30148_1	01	ATG	None	None	0.573
k127_2282132_1	2	1135	-1	30149_1	10	ATG	AGGAGG	3-4bp	0.265
k127_2282132_2	1232	1402	1	30149_2	01	ATG	GGA/GAG/AGG	5-10bp	0.211
k127_2282268_1	1	138	-1	30150_1	10	ATG	None	None	0.304
k127_2282268_2	116	1072	-1	30150_2	00	ATG	None	None	0.290
k127_2282268_3	1112	1723	1	30150_3	00	ATG	None	None	0.286
k127_2282268_4	1725	2297	1	30150_4	01	ATG	AGxAG	5-10bp	0.305
k127_2282403_1	1	369	1	30151_1	10	Edge	None	None	0.585
k127_2282403_2	484	1158	1	30151_2	01	GTG	None	None	0.690
k127_2282569_1	1	153	1	30152_1	10	Edge	None	None	0.490
k127_2282569_2	196	1212	1	30152_2	00	ATG	AGGAGG	5-10bp	0.600
k127_2282569_3	1371	2294	1	30152_3	00	ATG	AGGA	5-10bp	0.610
k127_2282569_4	2291	2548	1	30152_4	01	ATG	None	None	0.605
k127_2282571_1	2	820	1	30153_1	10	Edge	None	None	0.473
k127_2282571_2	789	1319	-1	30153_2	01	Edge	None	None	0.476
k127_2282585_1	1	663	-1	30154_1	10	ATG	AGGA/GGAG/GAGG	11-12bp	0.271
k127_2282585_2	915	1325	1	30154_2	01	ATG	AGGA/GGAG/GAGG	11-12bp	0.236
k127_2282659_1	3	599	-1	30155_1	10	ATG	GGA/GAG/AGG	5-10bp	0.333
k127_2282659_2	705	1364	1	30155_2	01	ATG	GGAG/GAGG	5-10bp	0.327
k127_2282722_1	3	179	1	30156_1	10	Edge	None	None	0.542
k127_2282722_2	370	855	1	30156_2	00	ATG	None	None	0.506
k127_2282722_3	1141	1353	1	30156_3	01	ATG	AATAA	13bp	0.362
k127_2282794_1	1	2391	-1	30157_1	11	Edge	None	None	0.411
k127_2282846_1	3	1424	1	30158_1	10	Edge	None	None	0.549
k127_2282846_2	1448	2026	1	30158_2	00	ATG	None	None	0.591
k127_2282846_3	2124	2267	1	30158_3	01	ATG	AGGAG	5-10bp	0.556
k127_2282868_1	192	383	-1	30159_1	00	ATG	None	None	0.318
k127_2282868_2	709	1014	-1	30159_2	01	Edge	None	None	0.408
k127_2282886_1	320	544	-1	30160_1	00	ATG	None	None	0.360
k127_2282886_2	918	1196	-1	30160_2	00	ATG	GGA/GAG/AGG	5-10bp	0.369
k127_2282886_3	1257	1466	-1	30160_3	00	ATG	GGA/GAG/AGG	5-10bp	0.395
k127_2282886_4	1476	1667	-1	30160_4	00	ATG	None	None	0.365
k127_2282886_5	1809	2069	-1	30160_5	01	Edge	None	None	0.372
k127_2282929_1	99	2891	-1	30161_1	00	ATG	None	None	0.193
k127_2282964_1	2	1351	-1	30162_1	10	ATG	AGGA	5-10bp	0.314
k127_2282964_2	1351	1623	-1	30162_2	01	Edge	None	None	0.352
k127_2283106_1	3	1316	-1	30163_1	11	Edge	None	None	0.403
k127_2283137_1	98	3097	1	30164_1	00	ATG	None	None	0.466
k127_2283137_2	3094	5367	-1	30164_2	00	ATG	TAA	14bp	0.482
k127_2283137_3	5382	6251	-1	30164_3	00	ATG	AAA	12bp	0.486
k127_2283137_4	6928	8331	-1	30164_4	00	ATG	TAA	8bp	0.484
k127_2283137_5	8355	8939	-1	30164_5	00	ATG	None	None	0.474
k127_2283137_6	9307	10344	1	30164_6	00	ATG	TAA	13bp	0.486
k127_2283137_7	10353	12104	-1	30164_7	00	ATG	TAAAAA	6bp	0.479
k127_2283137_8	12249	12608	1	30164_8	00	ATG	TAA	13bp	0.406
k127_2283137_9	12592	12993	1	30164_9	00	ATG	AAA	14bp	0.408
k127_2283137_10	13091	13885	1	30164_10	00	ATG	AAAAA	3bp	0.454
k127_2283137_11	13882	15198	1	30164_11	00	ATG	None	None	0.456
k127_2283137_12	15195	16004	1	30164_12	00	ATG	None	None	0.438
k127_2283137_13	16011	17156	-1	30164_13	00	ATG	AACAA	10bp	0.452
k127_2283137_14	17160	17663	-1	30164_14	00	ATG	AAAA	13bp	0.413
k127_2283137_15	17780	18937	-1	30164_15	00	ATG	TAA	12bp	0.474
k127_2283137_16	18950	19411	-1	30164_16	00	ATG	TAA	12bp	0.468
k127_2283137_17	19424	20446	-1	30164_17	00	ATG	TAA	14bp	0.458
k127_2283137_18	20488	22179	-1	30164_18	00	ATG	AAA	11bp	0.445
k127_2283137_19	22381	24237	1	30164_19	00	ATG	TAA	11bp	0.480
k127_2283203_1	2	244	1	30165_1	10	Edge	None	None	0.523
k127_2283203_2	324	1484	-1	30165_2	01	Edge	None	None	0.579
k127_2283414_1	2	196	-1	30166_1	10	ATG	AGGAG	5-10bp	0.641
k127_2283414_2	348	1952	-1	30166_2	00	ATG	AGGAG	5-10bp	0.604
k127_2283414_3	2012	3169	-1	30166_3	00	ATG	AGGAG	5-10bp	0.655
k127_2283434_1	1	630	1	30167_1	10	Edge	None	None	0.490
k127_2283434_2	746	1387	1	30167_2	01	ATG	GGAG/GAGG	5-10bp	0.389
k127_2283495_1	1	1791	-1	30168_1	10	ATG	None	None	0.445
k127_2283495_2	1795	2703	-1	30168_2	00	ATG	None	None	0.406
k127_2283495_3	2722	3276	-1	30168_3	00	ATG	GGAG/GAGG	5-10bp	0.422
k127_2283495_4	3374	3886	-1	30168_4	00	ATG	GGA/GAG/AGG	5-10bp	0.442
k127_2283495_5	3870	4259	-1	30168_5	00	GTG	GGxGG	5-10bp	0.390
k127_2283495_6	4263	4952	-1	30168_6	01	Edge	None	None	0.412
k127_2283555_1	1	126	-1	30169_1	10	TTG	AGGA/GGAG/GAGG	11-12bp	0.444
k127_2283555_2	208	1644	1	30169_2	00	ATG	None	None	0.504
k127_2283555_3	1649	2047	1	30169_3	01	ATG	None	None	0.546
k127_2283692_1	1	1599	1	30170_1	10	Edge	None	None	0.591
k127_2283692_2	1600	1797	-1	30170_2	01	Edge	None	None	0.545
k127_2283916_1	3	3365	1	30171_1	11	Edge	None	None	0.310
k127_2283938_1	3	938	-1	30172_1	10	ATG	None	None	0.346
k127_2283938_2	1168	2136	1	30172_2	01	ATG	AGGA/GGAG/GAGG	11-12bp	0.350
k127_2284103_1	92	1276	-1	30173_1	01	Edge	None	None	0.489
k127_2284279_1	2	157	1	30174_1	10	Edge	None	None	0.404
k127_2284279_2	347	1051	1	30174_2	00	ATG	TAA	12bp	0.325
k127_2284279_3	1070	1414	1	30174_3	01	ATG	None	None	0.487
k127_2284304_1	3	1007	-1	30175_1	11	Edge	None	None	0.516
k127_2284392_1	3	185	1	30176_1	10	Edge	None	None	0.536
k127_2284392_2	117	257	-1	30176_2	00	ATG	AATAA	15bp	0.454
k127_2284392_3	582	1379	1	30176_3	01	ATG	AAAAA	9bp	0.479
k127_2284413_1	314	1375	-1	30177_1	00	GTG	AAA	14bp	0.397
k127_2284413_2	1392	2777	-1	30177_2	00	ATG	AATAA	15bp	0.455
k127_2284413_3	2943	3803	-1	30177_3	00	ATG	None	None	0.499
k127_2284413_4	4111	6351	-1	30177_4	01	Edge	None	None	0.445
k127_2284508_1	280	1374	-1	30178_1	00	ATG	GGA/GAG/AGG	11-12bp	0.402
k127_2284508_2	1392	1664	-1	30178_2	01	Edge	None	None	0.465
k127_2284546_1	2	1144	-1	30179_1	11	Edge	None	None	0.643
k127_2284622_1	2	205	-1	30180_1	10	ATG	None	None	0.412
k127_2284622_2	221	2008	-1	30180_2	00	ATG	TAAAA	4bp	0.360
k127_2284622_3	1980	2687	-1	30180_3	00	ATG	TAA	5bp	0.347
k127_2284622_4	2693	3712	-1	30180_4	00	ATG	TAAAA	3bp	0.375
k127_2284622_5	3741	5438	-1	30180_5	00	ATG	AATAA	14bp	0.404
k127_2284622_6	5723	6757	-1	30180_6	00	ATG	TAA	11bp	0.369
k127_2284622_7	6813	7055	-1	30180_7	00	ATG	None	None	0.416
k127_2284817_1	2	901	-1	30181_1	10	TTG	None	None	0.234
k127_2284817_2	1033	1227	1	30181_2	01	ATG	GGA/GAG/AGG	5-10bp	0.226
k127_2284859_1	1	516	1	30182_1	10	Edge	None	None	0.479
k127_2284859_2	749	1384	-1	30182_2	01	Edge	None	None	0.500
k127_2284909_1	1	1014	-1	30183_1	10	ATG	None	None	0.565
k127_2284909_2	1011	3167	-1	30183_2	00	ATG	AGGAG	5-10bp	0.558
k127_2284909_3	3164	3541	-1	30183_3	00	ATG	AGGA	5-10bp	0.503
k127_2284909_4	3544	4437	-1	30183_4	00	ATG	AGGAGG	5-10bp	0.574
k127_2284909_5	4450	4899	-1	30183_5	00	ATG	None	None	0.538
k127_2284909_6	5161	5772	1	30183_6	01	ATG	None	None	0.539
k127_2284924_1	3	1001	1	30184_1	11	Edge	None	None	0.295
k127_2284981_1	1	597	1	30185_1	10	Edge	None	None	0.327
k127_2284981_2	594	1076	1	30185_2	01	ATG	AGGAG	5-10bp	0.350
k127_2285128_1	94	1062	-1	30186_1	01	Edge	None	None	0.537
k127_2285145_1	237	548	-1	30187_1	00	GTG	GGA/GAG/AGG	5-10bp	0.446
k127_2285145_2	725	1438	-1	30187_2	01	Edge	None	None	0.427
k127_2285310_1	3	1313	1	30188_1	10	Edge	None	None	0.553
k127_2285310_2	1434	2198	1	30188_2	01	ATG	None	None	0.601
k127_2285342_1	2	235	-1	30189_1	10	ATG	AATAA	4bp	0.423
k127_2285342_2	506	1066	-1	30189_2	01	Edge	None	None	0.487
k127_2285530_1	3	1109	1	30190_1	10	Edge	None	None	0.171
k127_2285568_1	44	364	1	30191_1	00	ATG	AGGAG	5-10bp	0.343
k127_2285568_2	364	744	1	30191_2	00	ATG	AGGAG	5-10bp	0.307
k127_2285568_3	741	1238	-1	30191_3	00	TTG	None	None	0.353
k127_2285623_1	310	2013	1	30192_1	00	ATG	GGAG/GAGG	5-10bp	0.225
k127_2285623_2	2060	2401	-1	30192_2	00	ATG	None	None	0.193
k127_2285623_3	2385	2660	-1	30192_3	00	ATG	AGGAG	5-10bp	0.272
k127_2285623_4	2647	3042	-1	30192_4	01	Edge	None	None	0.225
k127_2285797_1	2	262	-1	30193_1	10	ATG	TAAAAA	11bp	0.494
k127_2285797_2	494	1021	1	30193_2	01	ATG	AAA	6bp	0.494
k127_2285850_1	3	1289	1	30194_1	11	Edge	None	None	0.172
k127_2285851_1	2	1690	-1	30195_1	10	ATG	GGA/GAG/AGG	5-10bp	0.530
k127_2285851_2	1796	3295	1	30195_2	00	ATG	None	None	0.521
k127_2285851_3	3486	4658	1	30195_3	01	ATG	None	None	0.535
k127_2285954_1	1	81	-1	30196_1	10	ATG	TAA	12bp	0.284
k127_2285954_2	83	517	-1	30196_2	00	ATG	TAA	11bp	0.340
k127_2285954_3	601	783	-1	30196_3	00	ATG	AATAA	6bp	0.317
k127_2285954_4	786	1016	-1	30196_4	01	Edge	None	None	0.255
k127_2286005_1	180	635	1	30197_1	00	ATG	GGAGG	5-10bp	0.421
k127_2286005_2	773	1264	1	30197_2	00	ATG	AGGAG	5-10bp	0.421
k127_2286024_1	413	652	1	30198_1	00	ATG	None	None	0.500
k127_2286024_2	703	969	1	30198_2	00	GTG	None	None	0.472
k127_2286024_3	1318	2409	1	30198_3	00	ATG	AGxAGG/AGGxGG	5-10bp	0.552
k127_2286024_4	2420	3160	1	30198_4	00	ATG	GGA/GAG/AGG	5-10bp	0.528
k127_2286024_5	3180	3716	1	30198_5	00	ATG	GGAG/GAGG	5-10bp	0.505
k127_2286024_6	3753	4574	1	30198_6	00	ATG	None	None	0.515
k127_2286024_7	4857	5126	1	30198_7	00	ATG	None	None	0.493
k127_2286024_8	5170	6156	1	30198_8	01	TTG	GGA/GAG/AGG	5-10bp	0.512
k127_2286053_1	3	1406	-1	30199_1	10	ATG	AGGAG	5-10bp	0.507
k127_2286053_2	1419	1772	-1	30199_2	01	Edge	None	None	0.523
k127_2286056_1	1	279	1	30200_1	10	Edge	None	None	0.513
k127_2286056_2	276	1436	1	30200_2	00	ATG	None	None	0.541
k127_2286056_3	1507	1605	1	30200_3	01	ATG	AGxAGG/AGGxGG	5-10bp	0.485
k127_2286079_1	1	1380	1	30201_1	11	Edge	None	None	0.514
k127_2286088_1	2	1000	-1	30202_1	10	ATG	None	None	0.551
k127_2286088_2	1052	2155	-1	30202_2	00	ATG	None	None	0.548
k127_2286088_3	2195	2794	-1	30202_3	01	Edge	None	None	0.565
k127_2286378_1	802	2364	-1	30203_1	00	ATG	AAA	13bp	0.485
k127_2286378_2	2466	2972	-1	30203_2	01	Edge	None	None	0.519
k127_2286404_1	587	973	-1	30204_1	00	TTG	None	None	0.222
k127_2286404_2	1244	1522	-1	30204_2	00	ATG	None	None	0.179
k127_2286404_3	1651	2877	-1	30204_3	00	TTG	None	None	0.187
k127_2286404_4	3138	3287	-1	30204_4	00	ATG	None	None	0.233
k127_2286404_5	3259	3660	-1	30204_5	00	ATG	None	None	0.197
k127_2286481_1	18	1133	-1	30205_1	00	ATG	GGAGG	5-10bp	0.294
k127_2286481_2	1144	1590	-1	30205_2	01	Edge	None	None	0.277
k127_2286504_1	1	579	-1	30206_1	10	ATG	GGAG/GAGG	5-10bp	0.394
k127_2286504_2	580	792	-1	30206_2	00	GTG	None	None	0.418
k127_2286504_3	796	894	-1	30206_3	00	ATG	None	None	0.333
k127_2286504_4	924	1247	-1	30206_4	00	ATG	GGA/GAG/AGG	5-10bp	0.423
k127_2286504_5	1649	2146	-1	30206_5	00	GTG	None	None	0.371
k127_2286504_6	2405	2926	-1	30206_6	00	GTG	None	None	0.345
k127_2286504_7	3221	3394	-1	30206_7	01	Edge	None	None	0.351
k127_2286634_1	3	155	1	30207_1	10	Edge	None	None	0.261
k127_2286634_2	573	1805	1	30207_2	00	ATG	AGGAGG	5-10bp	0.230
k127_2286634_3	1887	2168	1	30207_3	00	ATG	None	None	0.280
k127_2286634_4	2194	2871	1	30207_4	00	ATG	GGA/GAG/AGG	11-12bp	0.279
k127_2286634_5	3078	4229	1	30207_5	01	TTG	None	None	0.298
k127_2287018_1	133	429	-1	30208_1	00	ATG	None	None	0.465
k127_2287018_2	426	1583	-1	30208_2	00	GTG	None	None	0.446
k127_2287106_1	152	787	1	30209_1	00	ATG	GGAG/GAGG	5-10bp	0.480
k127_2287106_2	893	1072	-1	30209_2	00	ATG	AGGA	5-10bp	0.528
k127_2287106_3	1281	1862	-1	30209_3	00	TTG	3Base/5BMM	13-15bp	0.450
k127_2287106_4	1859	2335	-1	30209_4	00	ATG	GGA/GAG/AGG	11-12bp	0.421
k127_2287106_5	2365	4080	-1	30209_5	00	ATG	GGA/GAG/AGG	5-10bp	0.436
k127_2287287_1	2	415	-1	30210_1	10	ATG	AGxAGG/AGGxGG	5-10bp	0.543
k127_2287287_2	548	1114	-1	30210_2	01	Edge	None	None	0.489
k127_2287348_1	310	765	1	30211_1	00	ATG	TAA	11bp	0.456
k127_2287348_2	949	1074	1	30211_2	01	ATG	AAAAA	12bp	0.476
k127_2287728_1	1	1242	-1	30212_1	10	ATG	None	None	0.234
k127_2287820_1	1	1107	-1	30213_1	10	ATG	None	None	0.559
k127_2287820_2	1204	1569	1	30213_2	00	ATG	None	None	0.470
k127_2287820_3	1735	1836	1	30213_3	01	ATG	AACAA	13bp	0.471
k127_2287933_1	1	1494	1	30214_1	11	Edge	None	None	0.455
k127_2287955_1	104	961	-1	30215_1	00	ATG	AGGA	5-10bp	0.288
k127_2287955_2	1099	3294	1	30215_2	00	ATG	AGGAG	5-10bp	0.261
k127_2287955_3	3454	3687	1	30215_3	00	ATG	AGGAG	5-10bp	0.376
k127_2287955_4	3785	5227	1	30215_4	00	ATG	AGGA/GGAG/GAGG	11-12bp	0.252
k127_2287955_5	5217	5672	1	30215_5	00	GTG	GGAG/GAGG	5-10bp	0.274
k127_2287955_6	5710	5898	1	30215_6	01	ATG	GGA/GAG/AGG	5-10bp	0.265
k127_2288025_1	3	1664	-1	30216_1	11	Edge	None	None	0.410
k127_2288276_1	199	1107	1	30217_1	01	ATG	AATAA	13bp	0.175
k127_2288315_1	227	2101	-1	30218_1	01	Edge	None	None	0.523
k127_2288352_1	3	776	-1	30219_1	10	ATG	GGA/GAG/AGG	5-10bp	0.309
k127_2288352_2	887	1099	1	30219_2	01	ATG	None	None	0.329
k127_2288463_1	2	424	1	30220_1	10	Edge	None	None	0.371
k127_2288463_2	434	1012	1	30220_2	01	ATG	GGA/GAG/AGG	5-10bp	0.316
k127_2288485_1	2	1600	-1	30221_1	10	ATG	None	None	0.396
k127_2288485_2	1613	3742	-1	30221_2	01	Edge	None	None	0.385
k127_2288513_1	1	1161	-1	30222_1	11	Edge	None	None	0.430
k127_2288641_1	2	724	1	30223_1	10	Edge	None	None	0.602
k127_2288641_2	787	1149	-1	30223_2	00	ATG	GGAGG	5-10bp	0.587
k127_2288669_1	146	1243	-1	30224_1	01	Edge	None	None	0.418
k127_2288891_1	1	819	-1	30225_1	10	ATG	AGGAG	5-10bp	0.242
k127_2288891_2	950	1453	-1	30225_2	01	Edge	None	None	0.270
k127_2288932_1	3	908	1	30226_1	10	Edge	None	None	0.573
k127_2288932_2	1643	2308	1	30226_2	01	ATG	AGGA	5-10bp	0.505
k127_2288997_1	1	414	-1	30227_1	10	ATG	GGAG/GAGG	5-10bp	0.461
k127_2288997_2	418	1524	-1	30227_2	01	Edge	None	None	0.460
k127_2289019_1	1185	1298	-1	30228_1	01	Edge	None	None	0.404
k127_2289033_1	427	1206	1	30229_1	00	ATG	AGGAG	5-10bp	0.428
k127_2289033_2	1280	1711	-1	30229_2	00	ATG	None	None	0.262
k127_2289073_1	2	1486	-1	30230_1	10	ATG	AGxAG	5-10bp	0.545
k127_2289073_2	1483	1716	-1	30230_2	00	ATG	None	None	0.436
k127_2289153_1	1	1554	1	30231_1	10	Edge	None	None	0.399
k127_2289153_2	1607	2368	1	30231_2	00	ATG	AGGAG	5-10bp	0.360
k127_2289153_3	2361	2993	1	30231_3	00	ATG	AGGAGG	5-10bp	0.329
k127_2289153_4	3133	3384	1	30231_4	00	ATG	GGAG/GAGG	5-10bp	0.365
k127_2289153_5	3389	3676	1	30231_5	00	ATG	AGGA	5-10bp	0.382
k127_2289153_6	3712	4113	1	30231_6	00	GTG	AGGAGG	5-10bp	0.388
k127_2289153_7	4146	5231	1	30231_7	00	TTG	GGA/GAG/AGG	5-10bp	0.372
k127_2289153_8	5391	5816	-1	30231_8	01	Edge	None	None	0.399
k127_2289272_1	3	185	1	30232_1	10	Edge	None	None	0.251
k127_2289272_2	267	908	1	30232_2	00	TTG	AGGAG	5-10bp	0.187
k127_2289272_3	948	1418	1	30232_3	01	TTG	GGA/GAG/AGG	5-10bp	0.223
k127_2289273_1	2	1609	1	30233_1	11	Edge	None	None	0.435
k127_2289321_1	3	296	-1	30234_1	10	ATG	None	None	0.619
k127_2289321_2	355	1449	1	30234_2	00	ATG	None	None	0.664
k127_2289377_1	47	9808	-1	30235_1	00	ATG	AGGA	5-10bp	0.349
k127_2289377_2	9842	15826	-1	30235_2	01	Edge	None	None	0.327
k127_2289448_1	75	2126	1	30236_1	01	ATG	AATAA	7bp	0.391
k127_2289521_1	157	3330	-1	30237_1	00	ATG	None	None	0.220
k127_2289521_2	3337	3534	-1	30237_2	00	ATG	None	None	0.202
k127_2289526_1	1	1053	1	30238_1	11	Edge	None	None	0.368
k127_2289648_1	3	371	-1	30239_1	10	ATG	AGGAG	5-10bp	0.455
k127_2289648_2	575	1522	1	30239_2	00	ATG	AGGAG(G)/GGAGG	13-15bp	0.410
k127_2289648_3	1486	1650	-1	30239_3	00	ATG	AGGAGG	5-10bp	0.370
k127_2289659_1	3	1850	-1	30240_1	10	ATG	GGA/GAG/AGG	5-10bp	0.521
k127_2289659_2	1894	2400	-1	30240_2	01	Edge	None	None	0.525
k127_2289706_1	1	84	-1	30241_1	10	ATG	AGGA	5-10bp	0.202
k127_2289706_2	1204	2163	1	30241_2	00	ATG	AGGAG	5-10bp	0.291
k127_2289706_3	2178	2846	1	30241_3	00	ATG	AGGAG	5-10bp	0.287
k127_2289710_1	3	395	1	30242_1	10	Edge	None	None	0.445
k127_2289710_2	455	1276	1	30242_2	00	ATG	TAAAAA	9bp	0.459
k127_2289710_3	1276	1956	1	30242_3	00	ATG	None	None	0.426
k127_2289710_4	2198	3268	1	30242_4	00	ATG	TAAAAA	11bp	0.413
k127_2289710_5	3300	3521	1	30242_5	00	ATG	TAAA	11bp	0.446
k127_2289710_6	3604	4098	1	30242_6	00	ATG	TAA	11bp	0.416
k127_2289710_7	4116	4658	1	30242_7	00	ATG	AATAA	6bp	0.425
k127_2289710_8	4676	5692	1	30242_8	01	ATG	TAA	11bp	0.460
k127_2289883_1	3	1349	1	30243_1	10	Edge	None	None	0.645
k127_2289883_2	1349	1879	1	30243_2	01	ATG	None	None	0.653
k127_2289979_1	3	1151	1	30244_1	11	Edge	None	None	0.287
k127_2289994_1	1	318	-1	30245_1	10	ATG	AATAA	14bp	0.352
k127_2289994_2	397	1149	-1	30245_2	01	Edge	None	None	0.345
k127_2290005_1	1	879	1	30246_1	10	Edge	None	None	0.237
k127_2290005_2	888	1070	1	30246_2	01	ATG	GGA/GAG/AGG	5-10bp	0.262
k127_2290106_1	2	1381	-1	30247_1	10	ATG	None	None	0.587
k127_2290112_1	3	410	1	30248_1	10	Edge	None	None	0.525
k127_2290112_2	1003	1197	-1	30248_2	01	Edge	None	None	0.559
k127_2290216_1	2	352	1	30249_1	10	Edge	None	None	0.504
k127_2290216_2	479	1225	-1	30249_2	00	ATG	None	None	0.556
k127_2290216_3	1365	1457	-1	30249_3	01	Edge	None	None	0.376
k127_2290240_1	44	1447	1	30250_1	01	ATG	AAAAA	11bp	0.402
k127_2290264_1	2	337	1	30251_1	10	Edge	None	None	0.301
k127_2290264_2	486	755	-1	30251_2	00	ATG	GGAGG	5-10bp	0.356
k127_2290264_3	1003	1299	-1	30251_3	00	ATG	AGGA	5-10bp	0.232
k127_2290264_4	1502	1825	1	30251_4	01	ATG	AGGAG	5-10bp	0.315
k127_2290325_1	2	226	1	30252_1	10	Edge	None	None	0.618
k127_2290325_2	251	1081	1	30252_2	01	ATG	None	None	0.644
k127_2290529_1	49	1383	1	30253_1	01	ATG	None	None	0.410
k127_2290678_1	1	504	1	30254_1	10	Edge	None	None	0.558
k127_2290678_2	580	2253	-1	30254_2	00	ATG	None	None	0.586
k127_2290678_3	2593	3618	1	30254_3	00	ATG	None	None	0.572
k127_2290678_4	3864	5198	-1	30254_4	00	ATG	None	None	0.530
k127_2290678_5	5456	5563	1	30254_5	01	ATG	None	None	0.472
k127_2290685_1	1	1188	1	30255_1	11	Edge	None	None	0.258
k127_2290693_1	1	114	-1	30256_1	10	ATG	None	None	0.439
k127_2290693_2	230	385	-1	30256_2	00	ATG	AAAA	15bp	0.410
k127_2290693_3	327	629	-1	30256_3	00	ATG	AAAA	15bp	0.469
k127_2290693_4	750	998	-1	30256_4	00	ATG	None	None	0.434
k127_2290693_5	1471	1836	1	30256_5	00	ATG	None	None	0.486
k127_2290693_6	1800	2096	1	30256_6	00	ATG	None	None	0.505
k127_2290693_7	2168	3199	-1	30256_7	01	Edge	None	None	0.468
k127_2290763_1	3	1235	-1	30257_1	11	Edge	None	None	0.605
k127_2291121_1	3	890	1	30258_1	10	Edge	None	None	0.481
k127_2291121_2	1009	1485	1	30258_2	01	ATG	TAAA	15bp	0.333
k127_2291137_1	3	260	1	30259_1	10	Edge	None	None	0.295
k127_2291137_2	791	919	-1	30259_2	00	ATG	None	None	0.349
k127_2291137_3	1022	1243	-1	30259_3	01	Edge	None	None	0.342
k127_2291157_1	2	2656	-1	30260_1	10	ATG	AGGAG	5-10bp	0.301
k127_2291157_2	2840	3382	1	30260_2	00	ATG	GGAGG	5-10bp	0.239
k127_2291157_3	3393	3560	-1	30260_3	00	ATG	AGGA/GGAG/GAGG	11-12bp	0.161
k127_2291157_4	3706	4452	1	30260_4	00	ATG	GGA/GAG/AGG	5-10bp	0.244
k127_2291157_5	4488	4913	1	30260_5	00	ATG	AGGA	5-10bp	0.279
k127_2291157_6	4935	5312	1	30260_6	00	TTG	None	None	0.220
k127_2291157_7	5365	5610	-1	30260_7	00	ATG	GGAGG	5-10bp	0.264
k127_2291157_8	5807	6385	1	30260_8	00	ATG	GGAG/GAGG	5-10bp	0.223
k127_2291157_9	6388	6915	1	30260_9	00	TTG	GGAGG	5-10bp	0.246
k127_2291157_10	7025	8119	1	30260_10	00	ATG	None	None	0.218
k127_2291157_11	8134	10020	1	30260_11	00	TTG	AGxAGG/AGGxGG	5-10bp	0.173
k127_2291157_12	10071	10577	1	30260_12	01	ATG	GGAG/GAGG	5-10bp	0.288
k127_2291365_1	1	384	1	30261_1	10	Edge	None	None	0.430
k127_2291365_2	567	881	1	30261_2	00	ATG	TAAA	11bp	0.432
k127_2291365_3	900	1106	1	30261_3	01	ATG	AATAA	3bp	0.469
k127_2291432_1	3	1394	1	30262_1	11	Edge	None	None	0.498
k127_2291512_1	2	844	-1	30263_1	10	ATG	TAAAA	13bp	0.511
k127_2291512_2	984	3842	-1	30263_2	00	ATG	TAAA	11bp	0.427
k127_2291512_3	3839	4474	-1	30263_3	00	ATG	AAAAA	12bp	0.404
k127_2291525_1	3	905	-1	30264_1	10	ATG	None	None	0.561
k127_2291525_2	1085	1186	1	30264_2	01	ATG	AGGA	5-10bp	0.441
k127_2291536_1	49	2901	1	30265_1	01	ATG	AACAA	12bp	0.487
k127_2291730_1	2	649	-1	30266_1	10	ATG	None	None	0.332
k127_2291730_2	654	1787	-1	30266_2	00	ATG	None	None	0.287
k127_2291730_3	1784	2140	-1	30266_3	01	Edge	None	None	0.392
k127_2291766_1	3	608	-1	30267_1	10	ATG	AATAA	14bp	0.196
k127_2291766_2	757	1053	-1	30267_2	00	ATG	AATAA	13bp	0.141
k127_2292028_1	1	1227	1	30268_1	10	Edge	None	None	0.562
k127_2292186_1	3	875	1	30269_1	10	Edge	None	None	0.351
k127_2292186_2	854	1756	-1	30269_2	00	GTG	None	None	0.367
k127_2292186_3	1954	2508	1	30269_3	00	ATG	GGA/GAG/AGG	5-10bp	0.348
k127_2292186_4	2574	3449	1	30269_4	01	ATG	None	None	0.354
k127_2292239_1	3	1130	-1	30270_1	10	ATG	None	None	0.566
k127_2292239_2	1276	2277	-1	30270_2	00	ATG	None	None	0.574
k127_2292239_3	2301	2894	-1	30270_3	01	Edge	None	None	0.582
k127_2292288_1	1	828	1	30271_1	10	Edge	None	None	0.487
k127_2292288_2	902	1132	1	30271_2	00	ATG	AAA	4bp	0.398
k127_2292288_3	1113	1454	1	30271_3	01	ATG	None	None	0.354
k127_2292311_1	279	1412	1	30272_1	00	ATG	GGAG/GAGG	5-10bp	0.485
k127_2292311_2	1452	1847	1	30272_2	01	ATG	GGAG/GAGG	5-10bp	0.455
k127_2292481_1	184	774	-1	30273_1	00	ATG	GGAGG	5-10bp	0.222
k127_2292481_2	777	2126	-1	30273_2	00	ATG	GGAG/GAGG	5-10bp	0.222
k127_2292481_3	2230	3573	-1	30273_3	00	ATG	AGGAG	5-10bp	0.298
k127_2292481_4	3590	4240	-1	30273_4	00	ATG	GGAG/GAGG	5-10bp	0.283
k127_2292481_5	4453	4803	-1	30273_5	00	ATG	GGA/GAG/AGG	5-10bp	0.214
k127_2292481_6	5000	5593	-1	30273_6	00	ATG	GGAG/GAGG	5-10bp	0.286
k127_2292481_7	5598	6857	-1	30273_7	00	ATG	GGAGG	5-10bp	0.271
k127_2292481_8	7163	8233	-1	30273_8	00	ATG	GGA/GAG/AGG	5-10bp	0.225
k127_2292481_9	8253	8804	-1	30273_9	00	ATG	GGAGG	5-10bp	0.248
k127_2292481_10	8797	8877	-1	30273_10	01	Edge	None	None	0.284
k127_2292505_1	123	1052	1	30274_1	00	ATG	None	None	0.561
k127_2292505_2	1152	1667	-1	30274_2	01	Edge	None	None	0.523
k127_2292541_1	2	1609	-1	30275_1	11	Edge	None	None	0.171
k127_2292573_1	2	1090	1	30276_1	11	Edge	None	None	0.454
k127_2292587_1	3	323	1	30277_1	10	Edge	None	None	0.636
k127_2292587_2	443	2140	1	30277_2	01	ATG	None	None	0.640
k127_2292602_1	268	621	-1	30278_1	00	GTG	AAAA	4bp	0.234
k127_2292602_2	605	904	-1	30278_2	00	ATG	AATAA	3bp	0.217
k127_2292710_1	3	1244	1	30279_1	10	Edge	None	None	0.296
k127_2292710_2	1623	4388	1	30279_2	00	ATG	None	None	0.214
k127_2292920_1	2	145	-1	30280_1	10	GTG	None	None	0.556
k127_2292920_2	114	1511	-1	30280_2	00	ATG	None	None	0.576
k127_2292920_3	1514	1627	-1	30280_3	00	ATG	None	None	0.474
k127_2292920_4	1655	3028	-1	30280_4	00	ATG	None	None	0.579
k127_2292920_5	3032	4219	-1	30280_5	01	Edge	None	None	0.570
k127_2293102_1	250	1257	1	30281_1	00	ATG	GGAG/GAGG	5-10bp	0.302
k127_2293102_2	1257	1790	1	30281_2	00	ATG	GGAG/GAGG	5-10bp	0.260
k127_2293102_3	1792	3327	1	30281_3	00	ATG	GGAG/GAGG	5-10bp	0.335
k127_2293102_4	3713	4204	1	30281_4	00	TTG	None	None	0.293
k127_2293102_5	4201	4380	1	30281_5	01	ATG	GGA/GAG/AGG	11-12bp	0.306
k127_2293158_1	3	800	1	30282_1	10	Edge	None	None	0.294
k127_2293158_2	800	1984	1	30282_2	00	ATG	None	None	0.305
k127_2293158_3	2003	2785	1	30282_3	01	TTG	GGAG/GAGG	5-10bp	0.280
k127_2293170_1	3	599	-1	30283_1	10	GTG	AGGA	5-10bp	0.496
k127_2293170_2	997	1425	1	30283_2	00	ATG	GGA/GAG/AGG	5-10bp	0.522
k127_2293170_3	1425	1778	1	30283_3	01	ATG	GGAGG	5-10bp	0.455
k127_2293191_1	122	1369	1	30284_1	00	ATG	None	None	0.155
k127_2293211_1	1	873	-1	30285_1	10	ATG	TAA	11bp	0.446
k127_2293211_2	885	1337	-1	30285_2	00	ATG	AAAA	11bp	0.435
k127_2293460_1	2	895	1	30286_1	10	Edge	None	None	0.522
k127_2293460_2	902	1582	1	30286_2	01	ATG	None	None	0.508
k127_2293598_1	138	335	1	30287_1	00	ATG	AAAA	4bp	0.162
k127_2293598_2	466	1269	-1	30287_2	00	ATG	TAAA	6bp	0.193
k127_2293598_3	1283	1585	-1	30287_3	01	Edge	None	None	0.198
k127_2293684_1	585	1733	-1	30288_1	00	ATG	TAAAA	12bp	0.413
k127_2293684_2	1740	2051	-1	30288_2	01	Edge	None	None	0.410
k127_2293688_1	2	193	1	30289_1	10	Edge	None	None	0.276
k127_2293688_2	346	648	1	30289_2	00	ATG	GGAG/GAGG	5-10bp	0.287
k127_2293688_3	829	1149	1	30289_3	01	ATG	GGAGG	5-10bp	0.262
k127_2293710_1	2	1060	1	30290_1	10	Edge	None	None	0.235
k127_2293710_2	1104	1568	1	30290_2	01	ATG	None	None	0.292
k127_2293731_1	3	1214	1	30291_1	11	Edge	None	None	0.507
k127_2293757_1	1	270	-1	30292_1	10	GTG	GGAG/GAGG	5-10bp	0.433
k127_2293757_2	358	771	-1	30292_2	00	ATG	GGAGG	5-10bp	0.442
k127_2293757_3	903	3635	-1	30292_3	00	ATG	AGGAGG	5-10bp	0.439
k127_2293757_4	3635	5473	-1	30292_4	00	ATG	AGGAGG	5-10bp	0.424
k127_2293757_5	5700	6200	-1	30292_5	00	ATG	AGGA	5-10bp	0.491
k127_2293757_6	6305	6688	-1	30292_6	01	Edge	None	None	0.477
k127_2293835_1	1	249	1	30293_1	10	Edge	None	None	0.394
k127_2293835_2	242	1321	1	30293_2	00	ATG	AGGAG/GGAGG	11-12bp	0.380
k127_2293835_3	1416	1616	1	30293_3	01	ATG	GGA/GAG/AGG	5-10bp	0.547
k127_2294038_1	3	524	-1	30294_1	10	ATG	None	None	0.580
k127_2294038_2	539	1216	-1	30294_2	01	Edge	None	None	0.565
k127_2294228_1	230	1144	1	30295_1	00	ATG	AATAA	10bp	0.503
k127_2294228_2	1211	1723	1	30295_2	00	ATG	TAA	4bp	0.503
k127_2294228_3	1760	2725	1	30295_3	00	ATG	None	None	0.525
k127_2294228_4	2760	2885	1	30295_4	01	ATG	AATAA	10bp	0.476
k127_2294338_1	91	1263	1	30296_1	00	ATG	None	None	0.367
k127_2294338_2	1328	1852	1	30296_2	00	ATG	TAA	14bp	0.396
k127_2294338_3	1874	2059	1	30296_3	00	ATG	AAAA	12bp	0.403
k127_2294338_4	2059	3081	1	30296_4	00	ATG	TAAA	15bp	0.416
k127_2294338_5	3172	4053	1	30296_5	00	ATG	TAA	11bp	0.357
k127_2294338_6	4271	5584	1	30296_6	00	ATG	TAAA	5bp	0.384
k127_2294338_7	5599	5985	1	30296_7	00	ATG	AATAA	14bp	0.372
k127_2294338_8	6041	6811	-1	30296_8	00	ATG	None	None	0.361
k127_2294338_9	6814	7572	-1	30296_9	00	ATG	TAA	12bp	0.377
k127_2294338_10	7707	8495	1	30296_10	00	ATG	TAA	12bp	0.403
k127_2294338_11	8631	9986	1	30296_11	00	ATG	AATAA	15bp	0.404
k127_2294338_12	10124	10792	1	30296_12	00	ATG	TAA	4bp	0.387
k127_2294338_13	10801	12039	1	30296_13	00	ATG	AATAA	5bp	0.383
k127_2294338_14	12125	14305	1	30296_14	00	ATG	None	None	0.380
k127_2294338_15	14473	15957	1	30296_15	00	ATG	AATAA	15bp	0.424
k127_2294338_16	15982	17412	1	30296_16	00	ATG	AAAAAA	5bp	0.354
k127_2294338_17	17424	18884	1	30296_17	00	ATG	TAA	11bp	0.369
k127_2294338_18	18881	20566	1	30296_18	00	ATG	None	None	0.359
k127_2294338_19	20566	22488	1	30296_19	00	ATG	AAAA	4bp	0.371
k127_2294338_20	23336	24682	1	30296_20	00	ATG	TAA	12bp	0.366
k127_2294338_21	24754	26154	1	30296_21	00	ATG	TAA	11bp	0.433
k127_2294338_22	26170	27561	1	30296_22	00	ATG	AAAAA	12bp	0.409
k127_2294338_23	27616	28659	-1	30296_23	00	ATG	TAA	12bp	0.337
k127_2294338_24	28815	29903	1	30296_24	00	ATG	None	None	0.392
k127_2294338_25	30045	31340	1	30296_25	00	ATG	TAA	3bp	0.363
k127_2294338_26	31321	32193	-1	30296_26	00	ATG	AATAA	5bp	0.375
k127_2294338_27	32204	32932	-1	30296_27	00	ATG	TAAA	6bp	0.390
k127_2294338_28	32940	35069	-1	30296_28	00	ATG	AAAA	12bp	0.390
k127_2294338_29	35282	36295	1	30296_29	00	ATG	TAA	11bp	0.425
k127_2294338_30	36422	37219	1	30296_30	00	ATG	TAA	4bp	0.357
k127_2294338_31	37250	37924	1	30296_31	00	ATG	TAA	11bp	0.344
k127_2294338_32	37932	38669	1	30296_32	00	ATG	TAA	11bp	0.375
k127_2294338_33	38774	39148	-1	30296_33	00	ATG	TAA	12bp	0.424
k127_2294338_34	39178	40389	-1	30296_34	00	ATG	AAAA	12bp	0.417
k127_2294338_35	40621	41775	1	30296_35	00	ATG	TAAAAA	13bp	0.416
k127_2294338_36	41845	42588	-1	30296_36	00	ATG	TAA	12bp	0.376
k127_2294338_37	42616	43890	-1	30296_37	00	ATG	TAA	10bp	0.347
k127_2294338_38	43974	45752	-1	30296_38	00	ATG	AAAAA	12bp	0.419
k127_2294338_39	45883	46452	1	30296_39	00	ATG	TAA	12bp	0.396
k127_2294338_40	46530	46793	-1	30296_40	00	ATG	AAAAA	6bp	0.364
k127_2294428_1	215	796	-1	30297_1	00	ATG	AGGAG	5-10bp	0.261
k127_2294526_1	3	260	1	30298_1	10	Edge	None	None	0.450
k127_2294526_2	477	1964	1	30298_2	00	TTG	AAAA	15bp	0.474
k127_2294526_3	2338	2571	1	30298_3	01	ATG	AAA	13bp	0.513
k127_2294602_1	2	280	-1	30299_1	10	ATG	GGAG/GAGG	5-10bp	0.642
k127_2294602_2	286	885	-1	30299_2	00	ATG	AGxAG	5-10bp	0.637
k127_2294602_3	897	1985	-1	30299_3	00	ATG	AGGAGG	5-10bp	0.597
k127_2294602_4	1982	3112	-1	30299_4	00	GTG	AGGAG	5-10bp	0.488
k127_2294607_1	58	252	-1	30300_1	00	GTG	TAA	9bp	0.246
k127_2294607_2	688	879	-1	30300_2	00	ATG	None	None	0.182
k127_2294653_1	2	1474	1	30301_1	10	Edge	None	None	0.321
k127_2294653_2	1474	2247	1	30301_2	00	ATG	None	None	0.349
k127_2294653_3	2274	2417	-1	30301_3	01	Edge	None	None	0.326
k127_2294733_1	1	690	-1	30302_1	10	ATG	None	None	0.406
k127_2294733_2	815	3367	-1	30302_2	00	ATG	GGAG/GAGG	5-10bp	0.267
k127_2294812_1	1	870	1	30303_1	10	Edge	None	None	0.543
k127_2294812_2	873	1448	-1	30303_2	00	ATG	AGGA	5-10bp	0.495
k127_2294816_1	1	144	1	30304_1	10	Edge	None	None	0.194
k127_2294816_2	234	1157	1	30304_2	01	ATG	None	None	0.225
k127_2294924_1	1	306	1	30305_1	10	Edge	None	None	0.598
k127_2294924_2	440	1495	1	30305_2	00	ATG	AGGA	5-10bp	0.555
k127_2294924_3	1492	2460	1	30305_3	00	ATG	None	None	0.537
k127_2294924_4	2457	3557	1	30305_4	00	ATG	None	None	0.586
k127_2294924_5	3716	4342	1	30305_5	00	ATG	None	None	0.581
k127_2294924_6	4345	5421	1	30305_6	00	ATG	None	None	0.513
k127_2294924_7	5423	5779	1	30305_7	01	ATG	GGAG/GAGG	5-10bp	0.583
k127_2294989_1	2	538	1	30306_1	10	Edge	None	None	0.235
k127_2294989_2	523	1026	1	30306_2	01	ATG	GGAG/GAGG	5-10bp	0.232
k127_2295082_1	3	1658	-1	30307_1	10	ATG	None	None	0.227
k127_2295174_1	3	203	-1	30308_1	10	ATG	TAA	11bp	0.448
k127_2295174_2	215	865	-1	30308_2	00	ATG	AATAA	9bp	0.349
k127_2295174_3	875	1123	-1	30308_3	00	ATG	TAA	11bp	0.378
k127_2295217_1	1	552	1	30309_1	10	Edge	None	None	0.281
k127_2295217_2	574	2514	-1	30309_2	00	ATG	None	None	0.308
k127_2295217_3	2568	3005	-1	30309_3	00	ATG	AGGAG	5-10bp	0.317
k127_2295217_4	2998	3279	-1	30309_4	00	ATG	AGGA	5-10bp	0.234
k127_2295217_5	3261	4082	-1	30309_5	00	ATG	AGGAG	5-10bp	0.315
k127_2295217_6	4087	4701	-1	30309_6	00	ATG	None	None	0.234
k127_2295217_7	4781	5413	-1	30309_7	00	ATG	AGxAGG/AGGxGG	5-10bp	0.259
k127_2295217_8	5498	7624	-1	30309_8	00	GTG	GGA/GAG/AGG	5-10bp	0.302
k127_2295233_1	3	1109	-1	30310_1	10	ATG	GGAG/GAGG	5-10bp	0.406
k127_2295233_2	1150	1398	-1	30310_2	01	Edge	None	None	0.361
k127_2295285_1	1	330	-1	30311_1	10	ATG	TAA	7bp	0.252
k127_2295285_2	338	739	-1	30311_2	00	ATG	TAA	10bp	0.204
k127_2295285_3	822	938	-1	30311_3	00	ATG	TAA	8bp	0.171
k127_2295319_1	1	810	1	30312_1	10	Edge	None	None	0.152
k127_2295319_2	885	1616	1	30312_2	00	ATG	GGA/GAG/AGG	5-10bp	0.187
k127_2295319_3	1644	1841	1	30312_3	01	ATG	AGGAG	5-10bp	0.278
k127_2295354_1	2	931	-1	30313_1	10	TTG	AGGAG	5-10bp	0.269
k127_2295354_2	924	2303	-1	30313_2	00	ATG	AGGAG	5-10bp	0.296
k127_2295354_3	2563	3126	1	30313_3	00	ATG	None	None	0.270
k127_2295354_4	3206	4243	1	30313_4	00	ATG	None	None	0.271
k127_2295354_5	4282	5013	1	30313_5	00	ATG	GGAG/GAGG	5-10bp	0.296
k127_2295354_6	5013	5456	1	30313_6	00	ATG	GGAG/GAGG	5-10bp	0.279
k127_2295354_7	5398	6843	1	30313_7	00	ATG	None	None	0.267
k127_2295354_8	6785	7447	1	30313_8	00	TTG	None	None	0.253
k127_2295354_9	7526	8158	1	30313_9	01	ATG	AGGA	5-10bp	0.248
k127_2295397_1	1	243	1	30314_1	10	Edge	None	None	0.399
k127_2295397_2	259	795	1	30314_2	00	ATG	GGAGG	5-10bp	0.410
k127_2295397_3	808	1170	1	30314_3	00	ATG	AGGA	5-10bp	0.438
k127_2295397_4	1185	1382	1	30314_4	01	ATG	AGGAGG	5-10bp	0.465
k127_2295523_1	1	759	-1	30315_1	10	ATG	AGGAG	5-10bp	0.482
k127_2295523_2	920	1588	1	30315_2	00	ATG	GGA/GAG/AGG	5-10bp	0.517
k127_2295523_3	1573	1932	1	30315_3	01	ATG	GGAG/GAGG	5-10bp	0.522
k127_2295553_1	1	516	1	30316_1	10	Edge	None	None	0.548
k127_2295553_2	564	1223	1	30316_2	01	ATG	None	None	0.544
k127_2295640_1	1	183	-1	30317_1	10	ATG	GGAG/GAGG	5-10bp	0.514
k127_2295640_2	266	1324	1	30317_2	00	ATG	AGGAG	5-10bp	0.507
k127_2295675_1	3	212	-1	30318_1	10	ATG	AAA	11bp	0.500
k127_2295675_2	209	1102	-1	30318_2	01	Edge	None	None	0.451
k127_2295921_1	3	125	-1	30319_1	10	ATG	None	None	0.602
k127_2295921_2	206	1039	1	30319_2	00	ATG	None	None	0.534
k127_2295921_3	1032	2375	1	30319_3	00	ATG	None	None	0.562
k127_2295921_4	2396	3883	1	30319_4	00	ATG	None	None	0.569
k127_2295921_5	3928	4278	1	30319_5	01	ATG	None	None	0.527
k127_2295954_1	1	1521	-1	30320_1	10	ATG	None	None	0.544
k127_2295962_1	2	88	-1	30321_1	10	ATG	None	None	0.460
k127_2295962_2	88	348	-1	30321_2	00	ATG	TAAAA	15bp	0.418
k127_2295962_3	359	940	-1	30321_3	00	ATG	TAA	15bp	0.388
k127_2295962_4	937	1206	-1	30321_4	00	ATG	AATAA	8bp	0.396
k127_2296046_1	1	1140	1	30322_1	11	Edge	None	None	0.273
k127_2296060_1	1	675	1	30323_1	10	Edge	None	None	0.351
k127_2296060_2	868	1248	1	30323_2	00	TTG	AGxAG	5-10bp	0.362
k127_2296060_3	1248	1559	1	30323_3	00	ATG	GGA/GAG/AGG	5-10bp	0.311
k127_2296119_1	3	896	-1	30324_1	10	ATG	AGGAG	5-10bp	0.584
k127_2296119_2	1091	1525	1	30324_2	00	ATG	GGAGG	5-10bp	0.568
k127_2296208_1	3	728	-1	30325_1	10	ATG	AGGA/GGAG/GAGG	11-12bp	0.519
k127_2296208_2	779	2221	-1	30325_2	01	Edge	None	None	0.533
k127_2296326_1	59	1078	-1	30326_1	01	Edge	None	None	0.530
k127_2296430_1	1	2025	1	30327_1	10	Edge	None	None	0.226
k127_2296491_1	375	1721	-1	30328_1	00	ATG	None	None	0.216
k127_2296498_1	186	458	-1	30329_1	00	ATG	AGGAG	5-10bp	0.615
k127_2296498_2	491	2245	-1	30329_2	00	ATG	GGAG/GAGG	5-10bp	0.633
k127_2296498_3	2278	3633	-1	30329_3	00	ATG	GGAG/GAGG	5-10bp	0.645
k127_2296498_4	3739	4398	-1	30329_4	00	ATG	GGAGG	5-10bp	0.592
k127_2296498_5	4401	4808	-1	30329_5	00	ATG	AGGAG	5-10bp	0.600
k127_2296498_6	4837	5577	-1	30329_6	00	ATG	AGxAGG/AGGxGG	5-10bp	0.644
k127_2296498_7	5716	6006	1	30329_7	00	ATG	AGGAG	5-10bp	0.684
k127_2296498_8	6003	6431	1	30329_8	00	ATG	None	None	0.578
k127_2296498_9	6463	6747	1	30329_9	00	GTG	AGGAG	5-10bp	0.589
k127_2296498_10	6778	7191	1	30329_10	00	ATG	AGGA/GGAG/GAGG	11-12bp	0.597
k127_2296498_11	7249	8115	-1	30329_11	00	ATG	AGGAG	5-10bp	0.596
k127_2296498_12	8112	8747	-1	30329_12	01	Edge	None	None	0.619
k127_2296565_1	125	1306	-1	30330_1	00	ATG	None	None	0.234
k127_2296617_1	1	678	1	30331_1	10	Edge	None	None	0.537
k127_2296617_2	700	1119	1	30331_2	01	ATG	None	None	0.526
k127_2296637_1	1	99	-1	30332_1	10	ATG	None	None	0.212
k127_2296637_2	406	540	1	30332_2	00	ATG	AAAAA	11bp	0.215
k127_2296637_3	537	689	1	30332_3	00	ATG	None	None	0.222
k127_2296637_4	874	1125	1	30332_4	00	TTG	AAAA	11bp	0.175
k127_2296637_5	1091	1210	1	30332_5	01	ATG	AAA	3bp	0.192
k127_2296688_1	2	277	1	30333_1	10	Edge	None	None	0.380
k127_2296688_2	334	1236	1	30333_2	00	ATG	TAAAA	12bp	0.412
k127_2296688_3	1342	1731	1	30333_3	00	ATG	TAAA	9bp	0.338
k127_2296688_4	1728	2231	1	30333_4	00	ATG	AATAA	9bp	0.395
k127_2296688_5	2233	3171	1	30333_5	00	ATG	TAGAA	10bp	0.384
k127_2296688_6	3186	3467	1	30333_6	01	ATG	TAA	14bp	0.457
k127_2296696_1	152	733	1	30334_1	00	ATG	AAAA	13bp	0.521
k127_2296696_2	833	1801	-1	30334_2	01	Edge	None	None	0.469
k127_2296773_1	50	466	-1	30335_1	00	ATG	None	None	0.249
k127_2296773_2	485	667	-1	30335_2	00	ATG	GGAG/GAGG	5-10bp	0.186
k127_2296773_3	679	1134	-1	30335_3	00	ATG	GGAG/GAGG	5-10bp	0.232
k127_2296773_4	1124	1417	-1	30335_4	00	ATG	AGGA	5-10bp	0.248
k127_2296773_5	1457	1720	-1	30335_5	01	Edge	None	None	0.265
k127_2296797_1	46	741	-1	30336_1	00	ATG	AGGA	5-10bp	0.537
k127_2296797_2	827	2203	-1	30336_2	01	Edge	None	None	0.529
k127_2296895_1	3	3242	1	30337_1	10	Edge	None	None	0.198
k127_2296959_1	1	81	-1	30338_1	10	ATG	TAAA	6bp	0.321
k127_2296959_2	89	1513	-1	30338_2	01	Edge	None	None	0.463
k127_2297179_1	3	1220	1	30339_1	11	Edge	None	None	0.183
k127_2297238_1	36	329	-1	30340_1	00	ATG	AGGA	5-10bp	0.228
k127_2297238_2	337	717	-1	30340_2	00	ATG	AGGAG(G)/GGAGG	13-15bp	0.268
k127_2297238_3	1000	1233	1	30340_3	01	ATG	AGGAG	5-10bp	0.312
k127_2297272_1	3	158	-1	30341_1	10	ATG	None	None	0.288
k127_2297272_2	133	615	-1	30341_2	00	ATG	None	None	0.238
k127_2297272_3	618	806	-1	30341_3	00	ATG	None	None	0.249
k127_2297272_4	898	1185	1	30341_4	00	ATG	AGGAG	5-10bp	0.295
k127_2297272_5	1212	1301	1	30341_5	01	ATG	GGAG/GAGG	5-10bp	0.256
k127_2297316_1	2	1486	-1	30342_1	11	Edge	None	None	0.176
k127_2297533_1	1	186	1	30343_1	10	Edge	None	None	0.296
k127_2297533_2	327	662	-1	30343_2	00	ATG	GGAG/GAGG	5-10bp	0.229
k127_2297533_3	748	984	1	30343_3	00	ATG	None	None	0.295
k127_2297533_4	981	1805	-1	30343_4	00	ATG	None	None	0.198
k127_2297533_5	1838	2653	-1	30343_5	00	TTG	AGxAG	5-10bp	0.332
k127_2297533_6	2607	2687	-1	30343_6	01	Edge	None	None	0.309
k127_2297730_1	1	489	1	30344_1	10	Edge	None	None	0.366
k127_2297730_2	921	2600	1	30344_2	00	ATG	GGAGG	5-10bp	0.408
k127_2297776_1	1	351	-1	30345_1	10	ATG	AGGAGG	5-10bp	0.499
k127_2297776_2	369	797	-1	30345_2	00	ATG	AGGAGG	5-10bp	0.464
k127_2298058_1	3	2366	-1	30346_1	11	Edge	None	None	0.484
k127_2298122_1	1	525	1	30347_1	10	Edge	None	None	0.575
k127_2298122_2	534	1238	1	30347_2	01	ATG	None	None	0.574
k127_2298160_1	49	510	1	30348_1	00	ATG	None	None	0.604
k127_2298160_2	517	1362	1	30348_2	00	ATG	None	None	0.630
k127_2298160_3	1359	2000	1	30348_3	00	ATG	None	None	0.634
k127_2298160_4	2010	2666	1	30348_4	00	ATG	AGxAGG/AGGxGG	3-4bp	0.604
k127_2298160_5	2716	6180	-1	30348_5	00	ATG	AGGAGG	5-10bp	0.648
k127_2298160_6	6211	8094	-1	30348_6	00	ATG	GGAG/GAGG	5-10bp	0.616
k127_2298160_7	8291	8659	1	30348_7	00	ATG	AGGAGG	5-10bp	0.566
k127_2298160_8	8664	9338	1	30348_8	00	ATG	None	None	0.621
k127_2298160_9	9963	11546	1	30348_9	00	ATG	GGAG/GAGG	5-10bp	0.598
k127_2298160_10	11559	12983	1	30348_10	01	ATG	AGGAGG	5-10bp	0.629
k127_2298531_1	1	402	1	30349_1	10	Edge	None	None	0.279
k127_2298531_2	539	1183	1	30349_2	00	ATG	GGAGG	5-10bp	0.257
k127_2298531_3	1432	2091	1	30349_3	00	ATG	AGGA	5-10bp	0.242
k127_2298531_4	2317	2676	1	30349_4	00	ATG	GGAG/GAGG	5-10bp	0.267
k127_2298676_1	1	324	-1	30350_1	10	ATG	None	None	0.404
k127_2298676_2	279	1079	-1	30350_2	00	ATG	AGGAGG	5-10bp	0.422
k127_2298676_3	1505	2503	1	30350_3	01	GTG	None	None	0.403
k127_2298867_1	1	111	1	30351_1	10	Edge	None	None	0.532
k127_2298867_2	224	484	1	30351_2	00	ATG	AGxAGG/AGGxGG	5-10bp	0.513
k127_2298867_3	615	1004	1	30351_3	00	ATG	AGGA	5-10bp	0.533
k127_2298867_4	1032	1370	1	30351_4	00	ATG	AGGA	5-10bp	0.543
k127_2298867_5	1433	1750	1	30351_5	00	ATG	AGGA	5-10bp	0.519
k127_2298867_6	1769	2035	1	30351_6	00	ATG	AGGA	5-10bp	0.528
k127_2298867_7	2035	2205	1	30351_7	00	ATG	AGGAGG	5-10bp	0.515
k127_2298867_8	2389	2946	1	30351_8	00	ATG	AGGAG	5-10bp	0.529
k127_2298867_9	3089	3589	1	30351_9	00	ATG	AGGA	5-10bp	0.527
k127_2298867_10	3629	4039	1	30351_10	00	ATG	AGGA	5-10bp	0.511
k127_2298867_11	4096	4338	1	30351_11	00	ATG	GGAG/GAGG	5-10bp	0.514
k127_2298867_12	4353	4658	1	30351_12	00	ATG	AGGA	5-10bp	0.497
k127_2298867_13	5431	5946	1	30351_13	00	GTG	GGAG/GAGG	5-10bp	0.496
k127_2298867_14	6164	6355	1	30351_14	00	ATG	AGGA	5-10bp	0.458
k127_2298911_1	1	309	-1	30352_1	10	ATG	None	None	0.417
k127_2298911_2	355	591	-1	30352_2	00	ATG	AGGA/GGAG/GAGG	11-12bp	0.342
k127_2298911_3	618	1778	-1	30352_3	00	ATG	None	None	0.340
k127_2298911_4	1841	1933	-1	30352_4	01	Edge	None	None	0.462
k127_2298912_1	3	686	1	30353_1	10	Edge	None	None	0.244
k127_2298912_2	735	992	1	30353_2	00	ATG	GGAGG	5-10bp	0.256
k127_2298912_3	992	1228	1	30353_3	00	ATG	GGA/GAG/AGG	5-10bp	0.278
k127_2298912_4	1276	1740	1	30353_4	00	ATG	None	None	0.213
k127_2298912_5	1827	2642	1	30353_5	00	ATG	GGAGG	5-10bp	0.281
k127_2298912_6	2696	3862	1	30353_6	00	ATG	GGxGG	5-10bp	0.257
k127_2298912_7	3874	4641	-1	30353_7	00	ATG	None	None	0.262
k127_2298912_8	4940	9574	1	30353_8	00	ATG	GGA/GAG/AGG	5-10bp	0.286
k127_2298912_9	9564	9818	1	30353_9	00	ATG	GGAGG	5-10bp	0.235
k127_2298912_10	9851	10162	-1	30353_10	01	Edge	None	None	0.208
k127_2299004_1	1	351	-1	30354_1	10	ATG	None	None	0.635
k127_2299004_2	370	1569	-1	30354_2	00	ATG	None	None	0.693
k127_2299004_3	1663	2865	-1	30354_3	00	ATG	AGGAG	5-10bp	0.655
k127_2299004_4	2862	3464	-1	30354_4	01	Edge	None	None	0.592
k127_2299009_1	1	426	1	30355_1	10	Edge	None	None	0.453
k127_2299009_2	448	939	1	30355_2	00	ATG	AGGAG	5-10bp	0.427
k127_2299009_3	1047	1424	1	30355_3	01	ATG	AGxAGG/AGGxGG	11-12bp	0.487
k127_2299038_1	2	544	-1	30356_1	10	ATG	TAAA	12bp	0.438
k127_2299038_2	558	1169	-1	30356_2	01	Edge	None	None	0.438
k127_2299099_1	3	1787	-1	30357_1	10	ATG	None	None	0.164
k127_2299183_1	187	3048	-1	30358_1	01	Edge	None	None	0.245
k127_2299473_1	1	1830	1	30359_1	11	Edge	None	None	0.347
k127_2299476_1	2	244	-1	30360_1	10	ATG	TAA	11bp	0.449
k127_2299476_2	364	957	-1	30360_2	00	ATG	TAA	12bp	0.423
k127_2299505_1	2	682	-1	30361_1	10	ATG	GGA/GAG/AGG	5-10bp	0.467
k127_2299505_2	707	1570	-1	30361_2	00	TTG	GGAGG	5-10bp	0.441
k127_2299505_3	1567	2331	-1	30361_3	00	ATG	GGAG/GAGG	5-10bp	0.489
k127_2299505_4	2331	2699	-1	30361_4	00	ATG	GGAG/GAGG	5-10bp	0.420
k127_2299505_5	2726	2899	-1	30361_5	00	ATG	GGAGG	5-10bp	0.425
k127_2299505_6	2922	3629	-1	30361_6	00	ATG	GGAGG	5-10bp	0.444
k127_2299505_7	3754	4200	1	30361_7	00	ATG	GGAGG	5-10bp	0.438
k127_2299505_8	4326	4601	-1	30361_8	01	Edge	None	None	0.464
k127_2299525_1	232	897	1	30362_1	00	ATG	AATAA	15bp	0.456
k127_2299525_2	888	1577	1	30362_2	00	ATG	AAA	4bp	0.454
k127_2299586_1	2	355	1	30363_1	10	Edge	None	None	0.551
k127_2299586_2	413	676	1	30363_2	00	ATG	AGGAGG	5-10bp	0.545
k127_2299586_3	761	1570	1	30363_3	01	ATG	AGGAGG	5-10bp	0.556
k127_2299688_1	244	1311	1	30364_1	00	ATG	TAAAAA	10bp	0.473
k127_2299688_2	1629	1733	1	30364_2	00	ATG	TAAA	12bp	0.429
k127_2299688_3	1984	2124	1	30364_3	01	TTG	TAA	11bp	0.383
k127_2299692_1	3	491	1	30365_1	10	Edge	None	None	0.423
k127_2299692_2	666	2159	1	30365_2	00	ATG	None	None	0.363
k127_2299692_3	2258	2530	1	30365_3	01	ATG	AGxAGG/AGGxGG	5-10bp	0.447
k127_2299700_1	3	731	-1	30366_1	10	ATG	None	None	0.392
k127_2299700_2	802	1173	-1	30366_2	01	Edge	None	None	0.331
k127_2299992_1	506	790	1	30367_1	00	ATG	AATAA	8bp	0.344
k127_2299992_2	825	1385	1	30367_2	01	ATG	TATAA	4bp	0.389
k127_2300147_1	1	408	-1	30368_1	10	ATG	TAA	11bp	0.493
k127_2300147_2	440	1975	-1	30368_2	01	Edge	None	None	0.486
k127_2300214_1	3	236	-1	30369_1	10	ATG	None	None	0.543
k127_2300214_2	233	925	-1	30369_2	00	TTG	AGGAG(G)/GGAGG	13-15bp	0.446
k127_2300214_3	951	1307	1	30369_3	01	ATG	None	None	0.571
k127_2300258_1	3	1613	1	30370_1	11	Edge	None	None	0.324
k127_2300399_1	3	1970	1	30371_1	10	Edge	None	None	0.434
k127_2300399_2	2050	2334	1	30371_2	00	ATG	GGAGG	5-10bp	0.393
k127_2300399_3	2518	3549	1	30371_3	00	ATG	GGAGG	5-10bp	0.403
k127_2300399_4	3706	3906	1	30371_4	00	ATG	GGAG/GAGG	5-10bp	0.423
k127_2300399_5	3930	4274	1	30371_5	00	ATG	GGAGG	5-10bp	0.426
k127_2300399_6	4295	5509	1	30371_6	00	ATG	GGAG/GAGG	5-10bp	0.435
k127_2300399_7	5526	7067	1	30371_7	00	ATG	GGAGG	5-10bp	0.416
k127_2300399_8	7060	7554	1	30371_8	01	ATG	GGAGG	5-10bp	0.440
k127_2300437_1	325	1659	1	30372_1	00	ATG	None	None	0.563
k127_2300437_2	1685	2008	1	30372_2	01	ATG	GGA/GAG/AGG	5-10bp	0.543
k127_2300530_1	1	840	-1	30373_1	10	ATG	GGAG/GAGG	5-10bp	0.433
k127_2300530_2	837	1037	-1	30373_2	01	Edge	None	None	0.443
k127_2300633_1	308	1645	1	30374_1	00	ATG	AGxAGG/AGGxGG	5-10bp	0.510
k127_2300636_1	2	955	1	30375_1	10	Edge	None	None	0.574
k127_2300636_2	948	1169	1	30375_2	01	ATG	AGxAG	5-10bp	0.613
k127_2300658_1	3	1112	-1	30376_1	10	GTG	AGGAG	5-10bp	0.610
k127_2300658_2	1113	1496	-1	30376_2	01	Edge	None	None	0.609
k127_2300731_1	2	1039	1	30377_1	11	Edge	None	None	0.495
k127_2300816_1	2	1129	1	30378_1	11	Edge	None	None	0.409
k127_2300824_1	3	554	-1	30379_1	10	ATG	GGAG/GAGG	5-10bp	0.449
k127_2300824_2	704	1588	-1	30379_2	00	ATG	GGA/GAG/AGG	11-12bp	0.426
k127_2300824_3	1777	2166	-1	30379_3	01	Edge	None	None	0.418
k127_2300973_1	2	133	1	30380_1	10	Edge	None	None	0.129
k127_2300973_2	752	1087	1	30380_2	01	ATG	TAA	3bp	0.244
k127_2300979_1	1	87	1	30381_1	10	Edge	None	None	0.517
k127_2300979_2	291	1019	1	30381_2	01	ATG	GGAG/GAGG	5-10bp	0.608
k127_2301016_1	2	604	-1	30382_1	10	GTG	None	None	0.657
k127_2301016_2	608	1084	-1	30382_2	01	Edge	None	None	0.618
k127_2301035_1	3	1466	1	30383_1	11	Edge	None	None	0.475
k127_2301076_1	3	74	-1	30384_1	10	ATG	GGA/GAG/AGG	5-10bp	0.236
k127_2301076_2	136	966	-1	30384_2	00	ATG	GGAG/GAGG	5-10bp	0.243
k127_2301148_1	3	6185	-1	30385_1	10	ATG	None	None	0.178
k127_2301161_1	2	382	-1	30386_1	10	ATG	TAAA	13bp	0.504
k127_2301161_2	423	932	-1	30386_2	00	ATG	TAA	12bp	0.371
k127_2301161_3	1539	1820	1	30386_3	00	ATG	None	None	0.436
k127_2301161_4	1881	2336	1	30386_4	00	ATG	None	None	0.390
k127_2301168_1	2	61	-1	30387_1	10	ATG	TAAA	7bp	0.150
k127_2301187_1	1	123	1	30388_1	10	Edge	None	None	0.423
k127_2301187_2	120	929	1	30388_2	00	ATG	None	None	0.474
k127_2301187_3	1301	2122	-1	30388_3	00	TTG	AATAA	9bp	0.467
k127_2301187_4	2206	2373	1	30388_4	00	ATG	TAAA	12bp	0.500
k127_2301187_5	2478	4721	1	30388_5	00	ATG	AACAA	6bp	0.511
k127_2301187_6	4797	6227	-1	30388_6	00	ATG	TAAA	11bp	0.481
k127_2301187_7	6292	7251	-1	30388_7	00	ATG	AATAA	3bp	0.471
k127_2301187_8	7255	8088	-1	30388_8	00	ATG	TAAAAA	12bp	0.478
k127_2301187_9	8123	8773	-1	30388_9	00	ATG	TAA	3bp	0.467
k127_2301187_10	8777	9403	-1	30388_10	01	Edge	None	None	0.472
k127_2301658_1	1	1491	1	30389_1	11	Edge	None	None	0.190
k127_2301669_1	1	870	-1	30390_1	10	ATG	AGGAG	5-10bp	0.570
k127_2301669_2	867	1364	-1	30390_2	01	Edge	None	None	0.606
k127_2301701_1	1	414	-1	30391_1	10	ATG	AGGAG	5-10bp	0.290
k127_2301701_2	428	1057	-1	30391_2	01	Edge	None	None	0.243
k127_2301830_1	1	312	1	30392_1	10	Edge	None	None	0.308
k127_2301830_2	330	605	1	30392_2	00	ATG	AGGAG	5-10bp	0.261
k127_2301830_3	655	1104	1	30392_3	00	GTG	None	None	0.269
k127_2301830_4	1123	1248	1	30392_4	01	ATG	GGAG/GAGG	5-10bp	0.333
k127_2301845_1	3	533	-1	30393_1	10	ATG	TAAAA	15bp	0.508
k127_2301845_2	896	2086	-1	30393_2	01	Edge	None	None	0.472
k127_2301875_1	396	491	-1	30394_1	00	ATG	AGGAG	5-10bp	0.312
k127_2301875_2	653	958	1	30394_2	00	ATG	GGAG/GAGG	5-10bp	0.330
k127_2301875_3	982	1299	1	30394_3	00	ATG	None	None	0.343
k127_2301875_4	1439	2491	1	30394_4	00	ATG	GGA/GAG/AGG	5-10bp	0.358
k127_2301875_5	3002	3787	1	30394_5	00	GTG	AGGAG	5-10bp	0.340
k127_2301875_6	3789	4793	1	30394_6	00	ATG	GGAG/GAGG	5-10bp	0.305
k127_2301875_7	4790	5401	-1	30394_7	00	ATG	None	None	0.315
k127_2301875_8	5415	6797	-1	30394_8	00	ATG	None	None	0.314
k127_2301875_9	6810	7577	-1	30394_9	00	ATG	GGAG/GAGG	5-10bp	0.306
k127_2301875_10	7577	9097	-1	30394_10	00	ATG	GGA/GAG/AGG	5-10bp	0.305
k127_2301875_11	9090	9380	-1	30394_11	00	ATG	AGGAG	5-10bp	0.371
k127_2301925_1	3	269	-1	30395_1	10	TTG	AGxAG	11-12bp	0.311
k127_2301925_2	427	636	-1	30395_2	00	ATG	GGA/GAG/AGG	5-10bp	0.262
k127_2301925_3	639	1079	-1	30395_3	00	ATG	GGAGG	3-4bp	0.245
k127_2301925_4	1184	1399	-1	30395_4	00	ATG	GGAGG	5-10bp	0.287
k127_2301925_5	1414	1881	-1	30395_5	00	ATG	AGGAG	5-10bp	0.353
k127_2301925_6	1896	2180	-1	30395_6	00	ATG	GGAGG	5-10bp	0.288
k127_2301925_7	2352	3020	1	30395_7	00	ATG	GGAGG	3-4bp	0.229
k127_2301925_8	3040	5127	-1	30395_8	00	ATG	GGAG/GAGG	5-10bp	0.305
k127_2301925_9	5220	5507	-1	30395_9	00	ATG	AGGAGG	3-4bp	0.267
k127_2301925_10	5517	5828	-1	30395_10	00	ATG	AGGAG	5-10bp	0.304
k127_2301925_11	6015	7271	1	30395_11	00	ATG	GGA/GAG/AGG	5-10bp	0.353
k127_2301925_12	7281	7838	1	30395_12	00	ATG	GGAGG	5-10bp	0.308
k127_2301925_13	7868	8773	-1	30395_13	00	ATG	AGxAGG/AGGxGG	5-10bp	0.272
k127_2301925_14	8760	9458	-1	30395_14	00	ATG	None	None	0.295
k127_2301925_15	9722	10723	-1	30395_15	00	ATG	AGGAGG	3-4bp	0.327
k127_2301925_16	10732	12384	-1	30395_16	00	ATG	AGGA	5-10bp	0.267
k127_2301925_17	12479	13009	-1	30395_17	00	ATG	AGGAG	5-10bp	0.252
k127_2301925_18	12988	13941	-1	30395_18	00	ATG	AGxAGG/AGGxGG	5-10bp	0.259
k127_2301925_19	13941	14837	-1	30395_19	00	ATG	AGxAG	11-12bp	0.250
k127_2301925_20	14909	16441	-1	30395_20	01	Edge	None	None	0.307
k127_2301958_1	3	194	1	30396_1	10	Edge	None	None	0.422
k127_2301958_2	357	593	1	30396_2	00	ATG	TAA	13bp	0.401
k127_2301958_3	586	795	1	30396_3	00	ATG	TAA	12bp	0.395
k127_2301958_4	1071	1361	1	30396_4	00	ATG	TAAA	11bp	0.488
k127_2301958_5	1405	1602	1	30396_5	00	ATG	TAA	3bp	0.409
k127_2301967_1	1	336	1	30397_1	10	Edge	None	None	0.557
k127_2301967_2	576	2672	1	30397_2	00	ATG	None	None	0.604
k127_2302151_1	2	1006	1	30398_1	10	Edge	None	None	0.413
k127_2302151_2	1060	1221	1	30398_2	01	ATG	GGAG/GAGG	5-10bp	0.364
k127_2302165_1	3	431	1	30399_1	10	Edge	None	None	0.459
k127_2302165_2	452	1114	1	30399_2	01	ATG	None	None	0.465
k127_2302183_1	2	118	1	30400_1	10	Edge	None	None	0.256
k127_2302183_2	246	1544	1	30400_2	00	ATG	TAA	12bp	0.334
k127_2302183_3	1552	2565	1	30400_3	00	ATG	AATAA	14bp	0.243
k127_2302262_1	229	993	1	30401_1	00	ATG	TAA	10bp	0.498
k127_2302262_2	1055	1897	1	30401_2	00	ATG	TAA	12bp	0.479
k127_2302367_1	2	886	-1	30402_1	10	ATG	AGGAG	5-10bp	0.443
k127_2302367_2	1043	1285	-1	30402_2	00	ATG	AGGAG	5-10bp	0.486
k127_2302367_3	1313	1426	-1	30402_3	01	Edge	None	None	0.474
k127_2302450_1	2	778	-1	30403_1	10	ATG	TAA	13bp	0.157
k127_2302506_1	132	1922	1	30404_1	01	ATG	None	None	0.584
k127_2302533_1	1	321	1	30405_1	10	Edge	None	None	0.340
k127_2302533_2	414	740	1	30405_2	00	ATG	None	None	0.297
k127_2302533_3	750	1505	1	30405_3	00	ATG	AGGAG	5-10bp	0.366
k127_2302533_4	1506	1886	1	30405_4	00	ATG	None	None	0.307
k127_2302533_5	2047	3045	1	30405_5	00	ATG	GGA/GAG/AGG	5-10bp	0.449
k127_2302533_6	3105	3692	1	30405_6	00	ATG	GGAG/GAGG	5-10bp	0.337
k127_2302533_7	3807	4283	1	30405_7	01	ATG	GGAG/GAGG	5-10bp	0.348
k127_2302585_1	3	1019	-1	30406_1	11	Edge	None	None	0.495
k127_2302616_1	2	478	-1	30407_1	10	ATG	GGA/GAG/AGG	5-10bp	0.197
k127_2302616_2	483	755	-1	30407_2	00	ATG	GGA/GAG/AGG	5-10bp	0.245
k127_2302616_3	757	1176	-1	30407_3	00	ATG	GGA/GAG/AGG	5-10bp	0.231
k127_2302691_1	3	1232	-1	30408_1	10	TTG	GGA/GAG/AGG	5-10bp	0.453
k127_2302691_2	1364	1555	-1	30408_2	01	Edge	None	None	0.453
k127_2302692_1	3	548	-1	30409_1	10	GTG	None	None	0.588
k127_2302692_2	591	1628	-1	30409_2	00	ATG	None	None	0.551
k127_2302692_3	1682	2320	-1	30409_3	00	ATG	None	None	0.556
k127_2302692_4	2325	2819	-1	30409_4	00	ATG	AGxAG	5-10bp	0.515
k127_2302692_5	2807	3772	-1	30409_5	00	ATG	None	None	0.537
k127_2302692_6	3784	4320	-1	30409_6	00	ATG	None	None	0.533
k127_2302709_1	3	731	-1	30410_1	10	ATG	None	None	0.421
k127_2302709_2	742	1224	-1	30410_2	01	Edge	None	None	0.410
k127_2302734_1	1	552	-1	30411_1	10	ATG	GGAG/GAGG	5-10bp	0.366
k127_2302734_2	545	1690	-1	30411_2	00	ATG	GGA/GAG/AGG	5-10bp	0.389
k127_2302915_1	2	781	-1	30412_1	10	ATG	GGTG	5bp	0.568
k127_2302915_2	786	1010	-1	30412_2	01	Edge	None	None	0.547
k127_2302945_1	3	83	-1	30413_1	10	ATG	GGAGG	5-10bp	0.543
k127_2302945_2	248	1120	-1	30413_2	01	Edge	None	None	0.616
k127_2303038_1	1	1032	1	30414_1	11	Edge	None	None	0.659
k127_2303171_1	349	807	-1	30415_1	00	ATG	GGA/GAG/AGG	5-10bp	0.399
k127_2303171_2	914	1012	-1	30415_2	01	Edge	None	None	0.394
k127_2303328_1	3	95	1	30416_1	10	Edge	None	None	0.333
k127_2303328_2	204	1160	1	30416_2	00	ATG	AATAA	6bp	0.293
k127_2303328_3	1340	2107	1	30416_3	00	ATG	AAAAAA	12bp	0.292
k127_2303328_4	2121	2399	1	30416_4	00	ATG	AATAA	9bp	0.287
k127_2303328_5	2452	2658	1	30416_5	01	ATG	AATAA	4bp	0.295
k127_2303408_1	2	406	-1	30417_1	10	ATG	None	None	0.472
k127_2303408_2	482	1189	-1	30417_2	01	Edge	None	None	0.496
k127_2303449_1	1	1134	1	30418_1	11	Edge	None	None	0.251
k127_2303519_1	186	554	-1	30419_1	00	ATG	None	None	0.236
k127_2303519_2	741	1064	1	30419_2	01	ATG	None	None	0.185
k127_2303647_1	145	933	1	30420_1	00	ATG	AGGAG	5-10bp	0.274
k127_2303647_2	999	1196	-1	30420_2	01	Edge	None	None	0.152
k127_2303653_1	1	1524	1	30421_1	11	Edge	None	None	0.570
k127_2303725_1	3	77	1	30422_1	10	Edge	None	None	0.400
k127_2303725_2	247	1536	1	30422_2	00	ATG	None	None	0.443
k127_2303725_3	1559	2098	1	30422_3	00	ATG	None	None	0.439
k127_2303725_4	2263	3186	1	30422_4	00	ATG	None	None	0.464
k127_2303725_5	3311	4030	1	30422_5	01	ATG	None	None	0.454
k127_2303819_1	1	111	-1	30423_1	10	ATG	AGxAG	3-4bp	0.550
k127_2303819_2	246	1652	-1	30423_2	01	Edge	None	None	0.569
k127_2304012_1	89	2623	1	30424_1	00	ATG	None	None	0.327
k127_2304012_2	2630	2812	1	30424_2	00	ATG	None	None	0.328
k127_2304012_3	2921	3508	1	30424_3	01	ATG	None	None	0.383
k127_2304042_1	2	1063	1	30425_1	11	Edge	None	None	0.573
k127_2304081_1	3	278	1	30426_1	10	Edge	None	None	0.370
k127_2304081_2	490	1107	-1	30426_2	01	Edge	None	None	0.241
k127_2304152_1	1	690	-1	30427_1	10	ATG	None	None	0.614
k127_2304152_2	702	860	-1	30427_2	00	ATG	None	None	0.547
k127_2304152_3	895	1473	-1	30427_3	00	ATG	None	None	0.599
k127_2304152_4	1481	2722	-1	30427_4	00	ATG	None	None	0.669
k127_2304152_5	2749	3681	-1	30427_5	00	ATG	AGGAG	5-10bp	0.612
k127_2304152_6	3681	3995	-1	30427_6	01	Edge	None	None	0.524
k127_2304228_1	168	1046	1	30428_1	01	ATG	None	None	0.440
k127_2304350_1	100	429	-1	30429_1	00	ATG	None	None	0.524
k127_2304350_2	685	3132	1	30429_2	00	ATG	AAA	15bp	0.515
k127_2304350_3	3342	4004	-1	30429_3	00	ATG	None	None	0.463
k127_2304465_1	2	466	-1	30430_1	10	ATG	None	None	0.469
k127_2304465_2	1090	1233	1	30430_2	01	ATG	None	None	0.417
k127_2304489_1	1	96	-1	30431_1	10	ATG	AGGA	5-10bp	0.292
k127_2304489_2	111	623	-1	30431_2	00	ATG	GGA/GAG/AGG	5-10bp	0.365
k127_2304489_3	625	1323	1	30431_3	01	ATG	GGA/GAG/AGG	5-10bp	0.323
k127_2304532_1	1	72	1	30432_1	10	Edge	None	None	0.431
k127_2304532_2	99	398	-1	30432_2	00	ATG	AGGAGG	5-10bp	0.420
k127_2304532_3	436	1047	-1	30432_3	01	Edge	None	None	0.544
k127_2304574_1	1	795	-1	30433_1	10	ATG	GGA/GAG/AGG	5-10bp	0.609
k127_2304574_2	1015	1653	-1	30433_2	00	ATG	AGGAG	5-10bp	0.609
k127_2304574_3	1650	3143	-1	30433_3	00	ATG	AGGAG	5-10bp	0.660
k127_2304574_4	3136	4467	-1	30433_4	00	ATG	GGAGG	5-10bp	0.661
k127_2304574_5	4481	7153	-1	30433_5	00	ATG	AGGAG	5-10bp	0.627
k127_2304574_6	7527	9167	-1	30433_6	00	ATG	GGAGG	5-10bp	0.665
k127_2304574_7	9167	10075	-1	30433_7	00	ATG	GGAG/GAGG	5-10bp	0.607
k127_2304574_8	10197	10508	-1	30433_8	00	ATG	GGxGG	5-10bp	0.696
k127_2304574_9	10486	11214	-1	30433_9	01	Edge	None	None	0.697
k127_2304583_1	1	744	-1	30434_1	10	ATG	None	None	0.220
k127_2304635_1	198	1046	1	30435_1	00	ATG	None	None	0.491
k127_2304644_1	1	969	1	30436_1	10	Edge	None	None	0.193
k127_2304644_2	1677	2114	-1	30436_2	00	ATG	None	None	0.267
k127_2304644_3	2234	3664	1	30436_3	00	ATG	None	None	0.229
k127_2304644_4	3780	3920	1	30436_4	00	ATG	None	None	0.135
k127_2304644_5	4040	4225	1	30436_5	00	ATG	None	None	0.172
k127_2304644_6	4367	4750	-1	30436_6	01	Edge	None	None	0.224
k127_2304680_1	2	1402	-1	30437_1	11	Edge	None	None	0.469
k127_2304863_1	3	1829	1	30438_1	11	Edge	None	None	0.356
k127_2304960_1	1	117	1	30439_1	10	Edge	None	None	0.265
k127_2304960_2	172	510	1	30439_2	00	ATG	AGGA	5-10bp	0.316
k127_2304960_3	1214	1957	-1	30439_3	00	ATG	None	None	0.315
k127_2304960_4	2468	2587	-1	30439_4	01	Edge	None	None	0.283
k127_2305070_1	440	1639	-1	30440_1	00	ATG	None	None	0.265
k127_2305070_2	1929	2168	1	30440_2	00	ATG	AGGA	5-10bp	0.283
k127_2305070_3	2208	2525	-1	30440_3	00	ATG	AGGA	5-10bp	0.286
k127_2305070_4	2567	3148	-1	30440_4	00	ATG	AGGAG	5-10bp	0.332
k127_2305170_1	3	485	-1	30441_1	10	ATG	AGGAG	5-10bp	0.474
k127_2305170_2	482	820	-1	30441_2	00	ATG	AGGAG	5-10bp	0.422
k127_2305170_3	835	1098	-1	30441_3	01	Edge	None	None	0.402
k127_2305330_1	1	1926	-1	30442_1	10	ATG	TAAA	9bp	0.452
k127_2305330_2	1923	2288	-1	30442_2	00	ATG	AACAA	8bp	0.429
k127_2305330_3	2501	2812	-1	30442_3	00	ATG	AATAA	3bp	0.417
k127_2305370_1	2	739	1	30443_1	10	Edge	None	None	0.305
k127_2305370_2	835	1401	1	30443_2	00	ATG	TAA	12bp	0.314
k127_2305370_3	1350	1529	1	30443_3	01	ATG	None	None	0.317
k127_2305411_1	1	201	-1	30444_1	10	ATG	None	None	0.662
k127_2305411_2	219	608	-1	30444_2	00	ATG	None	None	0.587
k127_2305411_3	833	1402	1	30444_3	00	ATG	None	None	0.607
k127_2305411_4	1805	1930	1	30444_4	01	ATG	None	None	0.603
k127_2305469_1	3	815	-1	30445_1	10	ATG	None	None	0.246
k127_2305469_2	837	1460	-1	30445_2	00	ATG	None	None	0.239
k127_2305469_3	1526	3451	-1	30445_3	00	ATG	None	None	0.300
k127_2305469_4	3511	3912	-1	30445_4	00	ATG	None	None	0.204
k127_2305469_5	3909	4898	-1	30445_5	00	ATG	None	None	0.253
k127_2305469_6	4961	5896	-1	30445_6	01	Edge	None	None	0.244
k127_2305488_1	1	231	-1	30446_1	10	ATG	AGGAG	5-10bp	0.437
k127_2305488_2	312	1466	-1	30446_2	00	ATG	None	None	0.377
k127_2305488_3	1500	3791	-1	30446_3	00	ATG	AGxAGG/AGGxGG	5-10bp	0.295
k127_2305488_4	3813	4100	-1	30446_4	00	ATG	None	None	0.260
k127_2305488_5	4119	4955	-1	30446_5	00	ATG	GGA/GAG/AGG	5-10bp	0.281
k127_2305488_6	4961	6568	-1	30446_6	00	ATG	AGGAG	5-10bp	0.285
k127_2305488_7	6555	7337	-1	30446_7	00	ATG	GGAG/GAGG	5-10bp	0.328
k127_2305488_8	7341	7544	-1	30446_8	00	ATG	GGAG/GAGG	5-10bp	0.324
k127_2305488_9	7553	7987	-1	30446_9	00	ATG	None	None	0.331
k127_2305488_10	8009	8458	-1	30446_10	00	ATG	None	None	0.309
k127_2305488_11	8477	8686	-1	30446_11	00	ATG	GGAG/GAGG	5-10bp	0.300
k127_2305488_12	8700	9476	-1	30446_12	00	ATG	GGA/GAG/AGG	5-10bp	0.331
k127_2305488_13	9584	9898	-1	30446_13	00	ATG	AGGAG	5-10bp	0.314
k127_2305488_14	9962	10195	-1	30446_14	00	ATG	AGGAG	5-10bp	0.299
k127_2305488_15	10272	11441	-1	30446_15	00	GTG	None	None	0.349
k127_2305488_16	12053	13090	-1	30446_16	00	ATG	AGGA	5-10bp	0.274
k127_2305488_17	13094	14125	-1	30446_17	00	ATG	AGGAG	5-10bp	0.267
k127_2305488_18	14141	15031	-1	30446_18	01	Edge	None	None	0.276
k127_2305503_1	1	891	1	30447_1	10	Edge	None	None	0.657
k127_2305503_2	916	1356	1	30447_2	01	ATG	None	None	0.608
k127_2305530_1	2	916	1	30448_1	10	Edge	None	None	0.424
k127_2305530_2	920	1816	1	30448_2	01	ATG	GGAG/GAGG	5-10bp	0.439
k127_2305564_1	1	1083	-1	30449_1	10	ATG	TAAA	9bp	0.572
k127_2305564_2	1404	1769	-1	30449_2	00	ATG	AAAA	11bp	0.429
k127_2305564_3	1760	2071	-1	30449_3	00	ATG	AATAA	7bp	0.452
k127_2305697_1	3	143	1	30450_1	10	Edge	None	None	0.163
k127_2305697_2	527	811	1	30450_2	00	ATG	None	None	0.182
k127_2305697_3	838	1014	1	30450_3	01	TTG	None	None	0.282
k127_2305794_1	1	285	-1	30451_1	10	ATG	GGAG/GAGG	5-10bp	0.298
k127_2305794_2	374	1069	-1	30451_2	01	Edge	None	None	0.286
k127_2306083_1	3	1064	-1	30452_1	10	ATG	None	None	0.586
k127_2306083_2	1129	1848	-1	30452_2	00	ATG	None	None	0.579
k127_2306083_3	2007	2360	-1	30452_3	00	ATG	None	None	0.573
k127_2306083_4	2341	2556	-1	30452_4	01	Edge	None	None	0.463
k127_2306109_1	2	1120	-1	30453_1	10	ATG	GGAG/GAGG	5-10bp	0.378
k127_2306109_2	1299	1412	1	30453_2	01	ATG	AGGA	5-10bp	0.307
k127_2306159_1	476	2407	-1	30454_1	01	Edge	None	None	0.258
k127_2306366_1	107	1003	1	30455_1	01	ATG	GGA/GAG/AGG	5-10bp	0.251
k127_2306410_1	2	247	1	30456_1	10	Edge	None	None	0.606
k127_2306410_2	259	3402	1	30456_2	00	ATG	None	None	0.596
k127_2306410_3	3726	5252	1	30456_3	00	ATG	None	None	0.608
k127_2306410_4	5466	8981	1	30456_4	00	ATG	None	None	0.571
k127_2306414_1	2	64	-1	30457_1	10	ATG	AGGAG/GGAGG	11-12bp	0.540
k127_2306414_2	51	224	-1	30457_2	00	ATG	GGAGG	5-10bp	0.540
k127_2306414_3	229	477	-1	30457_3	00	ATG	GGAG/GAGG	5-10bp	0.590
k127_2306414_4	486	683	-1	30457_4	00	ATG	GGAG/GAGG	5-10bp	0.571
k127_2306414_5	732	953	-1	30457_5	00	ATG	GGxGG	5-10bp	0.613
k127_2306414_6	958	1335	-1	30457_6	01	Edge	None	None	0.508
k127_2306418_1	2	1183	1	30458_1	11	Edge	None	None	0.486
k127_2306419_1	2	745	-1	30459_1	10	ATG	AGGAG	5-10bp	0.274
k127_2306419_2	928	999	1	30459_2	01	ATG	AGxAGG/AGGxGG	5-10bp	0.278
k127_2306435_1	3	173	1	30460_1	10	Edge	None	None	0.292
k127_2306435_2	170	766	1	30460_2	00	ATG	TAA	4bp	0.392
k127_2306435_3	763	1359	1	30460_3	00	ATG	None	None	0.392
k127_2306435_4	1356	2018	1	30460_4	00	ATG	TAA	13bp	0.351
k127_2306435_5	2204	2644	1	30460_5	00	ATG	TAAAAA	12bp	0.363
k127_2306435_6	2751	3074	-1	30460_6	01	Edge	None	None	0.488
k127_2306475_1	183	902	-1	30461_1	00	ATG	None	None	0.338
k127_2306475_2	1059	1694	1	30461_2	01	TTG	GGAG/GAGG	5-10bp	0.256
k127_2306486_1	1	1080	-1	30462_1	10	ATG	AGGAG	5-10bp	0.669
k127_2306486_2	1342	2865	-1	30462_2	01	Edge	None	None	0.503
k127_2306516_1	235	1554	1	30463_1	00	ATG	AGGAG	5-10bp	0.619
k127_2306516_2	1568	4075	1	30463_2	00	ATG	None	None	0.639
k127_2306516_3	4090	4461	1	30463_3	00	ATG	None	None	0.570
k127_2306516_4	4430	5167	1	30463_4	00	ATG	None	None	0.619
k127_2306516_5	5134	5970	1	30463_5	00	ATG	AGGA	5-10bp	0.627
k127_2306516_6	6076	7185	1	30463_6	00	ATG	None	None	0.622
k127_2306516_7	7182	8096	1	30463_7	00	ATG	None	None	0.607
k127_2306516_8	8093	9232	1	30463_8	00	ATG	None	None	0.638
k127_2306516_9	9236	10117	1	30463_9	00	ATG	GGAGG	5-10bp	0.633
k127_2306516_10	10208	10351	1	30463_10	01	ATG	GGAG/GAGG	5-10bp	0.646
k127_2306578_1	3	935	1	30464_1	10	Edge	None	None	0.483
k127_2306640_1	2	478	1	30465_1	10	Edge	None	None	0.323
k127_2306640_2	580	1032	1	30465_2	01	ATG	GGAGG	5-10bp	0.331
k127_2306641_1	3	140	-1	30466_1	10	TTG	AATAA	10bp	0.486
k127_2306641_2	382	1185	-1	30466_2	00	ATG	TAA	10bp	0.551
k127_2306641_3	2441	6151	1	30466_3	00	ATG	AAAAA	10bp	0.429
k127_2306641_4	6163	6276	1	30466_4	00	ATG	TAAAAA	8bp	0.395
k127_2306641_5	6279	6884	1	30466_5	00	ATG	TAA	7bp	0.432
k127_2306641_6	7255	7398	1	30466_6	00	ATG	TAAAA	13bp	0.368
k127_2306641_7	7635	8480	1	30466_7	00	GTG	None	None	0.336
k127_2306641_8	9229	9597	1	30466_8	00	ATG	TAAA	11bp	0.482
k127_2306641_9	9907	10161	1	30466_9	00	ATG	TAAAAA	11bp	0.490
k127_2306641_10	10158	10487	1	30466_10	00	ATG	AAGAA	5bp	0.445
k127_2306641_11	10696	11559	1	30466_11	00	ATG	AACAA	5bp	0.600
k127_2306641_12	11794	13290	1	30466_12	00	ATG	AATAA	5bp	0.567
k127_2306641_13	13898	14035	1	30466_13	00	ATG	TAA	7bp	0.449
k127_2306641_14	14179	14280	1	30466_14	00	ATG	AAAAA	10bp	0.441
k127_2306765_1	3	1505	1	30467_1	10	Edge	None	None	0.464
k127_2306765_2	1508	2044	1	30467_2	00	ATG	None	None	0.505
k127_2306826_1	2	109	-1	30468_1	10	ATG	None	None	0.583
k127_2306826_2	147	851	-1	30468_2	00	ATG	None	None	0.606
k127_2306826_3	863	1696	-1	30468_3	00	ATG	None	None	0.579
k127_2306826_4	1693	1890	-1	30468_4	00	ATG	None	None	0.485
k127_2306826_5	1898	2551	-1	30468_5	01	Edge	None	None	0.612
k127_2307039_1	1	1434	1	30469_1	11	Edge	None	None	0.517
k127_2307077_1	3	113	-1	30470_1	10	ATG	AGxAG	5-10bp	0.577
k127_2307077_2	335	1756	1	30470_2	01	ATG	None	None	0.544
k127_2307092_1	3	440	1	30471_1	10	Edge	None	None	0.187
k127_2307092_2	450	875	-1	30471_2	00	ATG	TAA	3bp	0.200
k127_2307105_1	2	1450	-1	30472_1	11	Edge	None	None	0.521
k127_2307134_1	1	561	1	30473_1	10	Edge	None	None	0.510
k127_2307134_2	607	1125	-1	30473_2	01	Edge	None	None	0.539
k127_2307281_1	3	263	1	30474_1	10	Edge	None	None	0.418
k127_2307281_2	394	1359	1	30474_2	01	ATG	AATAA	15bp	0.340
k127_2307284_1	1	1458	-1	30475_1	11	Edge	None	None	0.585
k127_2307369_1	1	1125	1	30476_1	11	Edge	None	None	0.518
k127_2307410_1	58	522	1	30477_1	00	TTG	None	None	0.467
k127_2307410_2	560	1240	-1	30477_2	01	Edge	None	None	0.580
k127_2307465_1	2	709	-1	30478_1	10	ATG	None	None	0.227
k127_2307465_2	823	2355	1	30478_2	00	ATG	None	None	0.133
k127_2307713_1	3	1715	-1	30479_1	11	Edge	None	None	0.299
k127_2307783_1	1	864	-1	30480_1	10	GTG	AGxAG	5-10bp	0.336
k127_2307783_2	957	1214	-1	30480_2	01	Edge	None	None	0.271
k127_2307809_1	3	2075	-1	30481_1	11	Edge	None	None	0.233
k127_2307904_1	1	1056	1	30482_1	10	Edge	None	None	0.451
k127_2307904_2	1082	1570	1	30482_2	01	ATG	None	None	0.440
k127_2308027_1	1	327	1	30483_1	10	Edge	None	None	0.284
k127_2308027_2	313	1725	-1	30483_2	00	ATG	GGA/GAG/AGG	5-10bp	0.335
k127_2308027_3	1706	2392	-1	30483_3	01	Edge	None	None	0.348
k127_2308135_1	1	75	-1	30484_1	10	ATG	GGAG/GAGG	5-10bp	0.507
k127_2308135_2	564	1181	1	30484_2	01	ATG	AGGAG	5-10bp	0.617
k127_2308256_1	1	291	-1	30485_1	10	ATG	TAAAAA	3bp	0.557
k127_2308256_2	288	674	-1	30485_2	00	ATG	AAAA	12bp	0.509
k127_2308256_3	758	1537	1	30485_3	00	ATG	TAA	13bp	0.522
k127_2308256_4	1550	2491	1	30485_4	00	ATG	TAA	12bp	0.519
k127_2308256_5	2496	4409	1	30485_5	00	ATG	TAAA	8bp	0.452
k127_2308256_6	4454	5545	1	30485_6	00	ATG	TAA	11bp	0.429
k127_2308256_7	5542	5628	1	30485_7	01	ATG	None	None	0.494
k127_2308294_1	1	537	1	30486_1	10	Edge	None	None	0.479
k127_2308294_2	922	1281	1	30486_2	01	ATG	TAAAAA	6bp	0.486
k127_2308300_1	110	1294	-1	30487_1	01	Edge	None	None	0.587
k127_2308342_1	233	1819	1	30488_1	00	ATG	GGAGG	5-10bp	0.467
k127_2308342_2	1812	2498	1	30488_2	00	ATG	None	None	0.376
k127_2308342_3	2513	2950	1	30488_3	01	ATG	GGAGG	5-10bp	0.384
k127_2308381_1	3	191	1	30489_1	10	Edge	None	None	0.376
k127_2308381_2	327	473	1	30489_2	00	ATG	AGGAG	5-10bp	0.286
k127_2308381_3	488	2365	1	30489_3	00	ATG	AGGAGG	5-10bp	0.383
k127_2308381_4	2289	3170	-1	30489_4	00	ATG	GGAG/GAGG	5-10bp	0.494
k127_2308381_5	3849	4805	1	30489_5	00	ATG	AGGAG	5-10bp	0.452
k127_2308381_6	4947	5036	1	30489_6	01	ATG	4Base/6BMM	13-15bp	0.444
k127_2308536_1	2	1141	1	30490_1	11	Edge	None	None	0.629
k127_2308571_1	2	805	1	30491_1	10	Edge	None	None	0.767
k127_2308571_2	918	1073	-1	30491_2	01	Edge	None	None	0.692
k127_2308639_1	1	795	1	30492_1	10	Edge	None	None	0.449
k127_2308639_2	858	1400	1	30492_2	00	ATG	None	None	0.453
k127_2308639_3	1427	2236	1	30492_3	00	ATG	4Base/6BMM	13-15bp	0.456
k127_2308639_4	2389	3783	-1	30492_4	01	Edge	None	None	0.391
k127_2308780_1	1	900	-1	30493_1	10	ATG	None	None	0.479
k127_2308780_2	953	1498	-1	30493_2	00	ATG	AGGAG	5-10bp	0.452
k127_2308780_3	1629	2936	1	30493_3	00	ATG	None	None	0.452
k127_2308780_4	2938	3474	-1	30493_4	00	ATG	AGGAG	5-10bp	0.458
k127_2308780_5	3628	5415	1	30493_5	00	ATG	None	None	0.475
k127_2308780_6	5439	5774	1	30493_6	00	ATG	None	None	0.473
k127_2308780_7	5841	6035	1	30493_7	00	ATG	AGxAGG/AGGxGG	11-12bp	0.456
k127_2308780_8	6070	7878	1	30493_8	00	ATG	None	None	0.470
k127_2308780_9	7891	8322	1	30493_9	01	ATG	GGAG/GAGG	5-10bp	0.451
k127_2308872_1	3	170	-1	30494_1	10	ATG	AGGA/GGAG/GAGG	11-12bp	0.488
k127_2308872_2	167	703	-1	30494_2	00	ATG	AGGAG	5-10bp	0.479
k127_2308872_3	678	1340	-1	30494_3	01	Edge	None	None	0.422
k127_2308877_1	2	277	1	30495_1	10	Edge	None	None	0.652
k127_2308877_2	358	1266	1	30495_2	01	ATG	None	None	0.561
k127_2308991_1	72	443	1	30496_1	00	ATG	GGA/GAG/AGG	5-10bp	0.309
k127_2308991_2	861	2171	1	30496_2	00	ATG	None	None	0.311
k127_2308991_3	2141	2371	1	30496_3	00	GTG	None	None	0.403
k127_2308991_4	2453	2623	1	30496_4	01	ATG	AGxAGG/AGGxGG	5-10bp	0.345
k127_2309033_1	2	280	-1	30497_1	10	ATG	None	None	0.412
k127_2309033_2	304	828	-1	30497_2	00	ATG	None	None	0.617
k127_2309033_3	977	1087	-1	30497_3	01	Edge	None	None	0.595
k127_2309057_1	1	480	1	30498_1	10	Edge	None	None	0.608
k127_2309057_2	583	1797	-1	30498_2	01	Edge	None	None	0.542
k127_2309097_1	2	1315	-1	30499_1	10	ATG	TAA	12bp	0.498
k127_2309105_1	1	1053	-1	30500_1	10	ATG	AGGA	5-10bp	0.452
k127_2309105_2	1355	1696	-1	30500_2	00	ATG	GGA/GAG/AGG	5-10bp	0.412
k127_2309105_3	1965	2960	1	30500_3	00	GTG	AGGAG	5-10bp	0.462
k127_2309105_4	2957	4825	1	30500_4	00	GTG	AGxAGG/AGGxGG	5-10bp	0.460
k127_2309105_5	4797	5645	1	30500_5	00	ATG	AGGA	5-10bp	0.466
k127_2309105_6	5620	5727	1	30500_6	01	ATG	GGAGG	5-10bp	0.426
k127_2309106_1	2	2164	1	30501_1	11	Edge	None	None	0.560
k127_2309127_1	1	2094	-1	30502_1	11	Edge	None	None	0.639
k127_2309143_1	584	1039	-1	30503_1	01	Edge	None	None	0.202
k127_2309145_1	2	1198	-1	30504_1	11	Edge	None	None	0.460
k127_2309170_1	3	1424	-1	30505_1	11	Edge	None	None	0.497
k127_2309231_1	1	1812	1	30506_1	11	Edge	None	None	0.516
k127_2309258_1	140	1768	1	30507_1	01	ATG	None	None	0.188
k127_2309261_1	540	662	-1	30508_1	00	ATG	None	None	0.211
k127_2309261_2	1784	2233	-1	30508_2	00	ATG	AGGA	5-10bp	0.220
k127_2309261_3	2175	2807	-1	30508_3	00	ATG	None	None	0.250
k127_2309408_1	3	836	-1	30509_1	10	TTG	None	None	0.293
k127_2309408_2	814	1179	-1	30509_2	00	ATG	None	None	0.270
k127_2309408_3	1328	1609	-1	30509_3	01	Edge	None	None	0.301
k127_2309414_1	3	1127	1	30510_1	11	Edge	None	None	0.437
k127_2309464_1	3	674	-1	30511_1	10	ATG	AGGAG	5-10bp	0.338
k127_2309464_2	800	1012	-1	30511_2	00	ATG	AGGAG	5-10bp	0.324
k127_2309464_3	1009	1245	-1	30511_3	00	ATG	AGGAG	5-10bp	0.300
k127_2309464_4	1253	1630	-1	30511_4	00	ATG	AGGAG	5-10bp	0.325
k127_2309464_5	1635	1841	-1	30511_5	00	ATG	GGA/GAG/AGG	5-10bp	0.333
k127_2309464_6	1859	2284	-1	30511_6	00	ATG	AGGAG	5-10bp	0.347
k127_2309464_7	2286	2519	-1	30511_7	00	TTG	None	None	0.329
k127_2309464_8	2522	3082	-1	30511_8	00	ATG	GGAG/GAGG	5-10bp	0.294
k127_2309464_9	3066	3572	-1	30511_9	00	ATG	AGGAG	5-10bp	0.327
k127_2309464_10	3764	4009	-1	30511_10	00	ATG	GGAG/GAGG	5-10bp	0.350
k127_2309464_11	3999	4313	-1	30511_11	00	ATG	None	None	0.394
k127_2309464_12	4423	4542	-1	30511_12	01	Edge	None	None	0.342
k127_2309487_1	2	1426	1	30512_1	10	Edge	None	None	0.488
k127_2309748_1	70	300	-1	30513_1	00	ATG	None	None	0.580
k127_2309748_2	542	1249	-1	30513_2	01	Edge	None	None	0.627
k127_2309756_1	1	1851	-1	30514_1	11	Edge	None	None	0.499
k127_2309890_1	3	323	1	30515_1	10	Edge	None	None	0.567
k127_2309890_2	387	914	1	30515_2	00	ATG	None	None	0.542
k127_2309901_1	3	812	1	30516_1	10	Edge	None	None	0.302
k127_2309901_2	836	1309	-1	30516_2	01	Edge	None	None	0.184
k127_2310019_1	701	1537	1	30517_1	00	ATG	GGAG/GAGG	5-10bp	0.416
k127_2310019_2	1587	2351	-1	30517_2	00	ATG	GGAG/GAGG	5-10bp	0.403
k127_2310019_3	2458	3426	-1	30517_3	00	ATG	None	None	0.413
k127_2310114_1	3	1547	-1	30518_1	10	ATG	None	None	0.606
k127_2310114_2	1689	2663	1	30518_2	01	ATG	None	None	0.586
k127_2310165_1	1	1020	1	30519_1	11	Edge	None	None	0.543
k127_2310224_1	53	850	1	30520_1	00	ATG	AGGA	5-10bp	0.558
k127_2310224_2	1256	1405	1	30520_2	00	ATG	GGAGG	5-10bp	0.420
k127_2310275_1	66	1595	-1	30521_1	00	ATG	TAAA	11bp	0.478
k127_2310562_1	1	402	1	30522_1	10	Edge	None	None	0.323
k127_2310562_2	559	849	1	30522_2	00	ATG	GGA/GAG/AGG	5-10bp	0.505
k127_2310562_3	1100	1351	1	30522_3	01	ATG	GGA/GAG/AGG	5-10bp	0.333
k127_2310634_1	1	1746	-1	30523_1	10	ATG	AGGA	5-10bp	0.521
k127_2310712_1	54	998	1	30524_1	00	ATG	AGGAG	5-10bp	0.369
k127_2310712_2	1066	2226	1	30524_2	01	ATG	GGAG/GAGG	5-10bp	0.277
k127_2310735_1	1	1389	-1	30525_1	11	Edge	None	None	0.368
k127_2310819_1	2	1063	1	30526_1	11	Edge	None	None	0.540
k127_2310928_1	1	240	1	30527_1	10	Edge	None	None	0.550
k127_2310928_2	454	1881	1	30527_2	00	ATG	AATAA	3bp	0.504
k127_2310928_3	1968	2333	1	30527_3	01	ATG	AAA	11bp	0.503
k127_2310977_1	1	123	1	30528_1	10	Edge	None	None	0.317
k127_2310977_2	492	1319	1	30528_2	01	ATG	GGxGG	11-12bp	0.438
k127_2311044_1	1	360	1	30529_1	10	Edge	None	None	0.475
k127_2311044_2	366	782	-1	30529_2	00	ATG	TAA	11bp	0.456
k127_2311044_3	794	1105	-1	30529_3	00	ATG	TAA	11bp	0.513
k127_2311044_4	1373	1690	1	30529_4	00	ATG	TAA	14bp	0.500
k127_2311044_5	1753	2025	1	30529_5	00	ATG	TAAA	11bp	0.586
k127_2311044_6	2253	2675	-1	30529_6	01	Edge	None	None	0.563
k127_2311058_1	2	595	1	30530_1	10	Edge	None	None	0.409
k127_2311058_2	923	1426	1	30530_2	00	ATG	GGA/GAG/AGG	5-10bp	0.407
k127_2311058_3	1427	3736	1	30530_3	01	GTG	GGA/GAG/AGG	5-10bp	0.409
k127_2311080_1	3	356	1	30531_1	10	Edge	None	None	0.427
k127_2311080_2	376	1194	1	30531_2	01	ATG	None	None	0.337
k127_2311097_1	3	170	1	30532_1	10	Edge	None	None	0.369
k127_2311097_2	151	537	-1	30532_2	00	ATG	None	None	0.302
k127_2311097_3	639	1187	-1	30532_3	00	ATG	None	None	0.317
k127_2311133_1	1	369	1	30533_1	10	Edge	None	None	0.407
k127_2311133_2	432	1595	-1	30533_2	01	Edge	None	None	0.342
k127_2311144_1	2	1009	-1	30534_1	10	ATG	GGA/GAG/AGG	5-10bp	0.508
k127_2311144_2	1118	1480	-1	30534_2	00	ATG	GGAGG	5-10bp	0.479
k127_2311144_3	1592	2338	-1	30534_3	01	Edge	None	None	0.515
k127_2311356_1	3	782	1	30535_1	10	Edge	None	None	0.286
k127_2311415_1	3	860	-1	30536_1	10	ATG	GGTG	8bp	0.465
k127_2311415_2	848	1735	-1	30536_2	00	ATG	None	None	0.473
k127_2311564_1	2	1873	1	30537_1	10	Edge	None	None	0.478
k127_2311564_2	1927	2634	1	30537_2	01	ATG	None	None	0.605
k127_2311614_1	3	2021	-1	30538_1	10	ATG	None	None	0.568
k127_2311614_2	2040	2357	-1	30538_2	01	Edge	None	None	0.582
k127_2311685_1	2	919	1	30539_1	10	Edge	None	None	0.442
k127_2311685_2	921	1652	-1	30539_2	00	ATG	None	None	0.423
k127_2311685_3	1672	2952	-1	30539_3	01	Edge	None	None	0.392
k127_2311751_1	3	158	1	30540_1	10	Edge	None	None	0.308
k127_2311751_2	169	537	1	30540_2	00	ATG	GGAGG	5-10bp	0.203
k127_2311751_3	541	747	1	30540_3	00	ATG	GGAGG	5-10bp	0.203
k127_2311751_4	757	1008	1	30540_4	00	ATG	AGGAG	5-10bp	0.179
k127_2311751_5	1010	1105	1	30540_5	00	ATG	AGGAG	5-10bp	0.302
k127_2311751_6	1107	1262	1	30540_6	00	ATG	GGAGG	5-10bp	0.263
k127_2311751_7	1207	1950	1	30540_7	00	ATG	GGAGG	5-10bp	0.282
k127_2311751_8	1950	2186	1	30540_8	01	ATG	AGGA/GGAG/GAGG	11-12bp	0.338
k127_2312012_1	33	824	1	30541_1	00	ATG	None	None	0.154
k127_2312012_2	908	1264	1	30541_2	01	TTG	None	None	0.151
k127_2312108_1	3	1826	-1	30542_1	10	ATG	TAA	11bp	0.533
k127_2312108_2	1861	3591	-1	30542_2	00	ATG	TAAAAA	9bp	0.500
k127_2312108_3	3629	6766	-1	30542_3	00	ATG	TAA	13bp	0.466
k127_2312108_4	6793	8274	-1	30542_4	01	Edge	None	None	0.470
k127_2312306_1	3	455	1	30543_1	10	Edge	None	None	0.402
k127_2312306_2	619	969	1	30543_2	00	ATG	GGAG/GAGG	5-10bp	0.348
k127_2312306_3	1063	1893	-1	30543_3	00	ATG	GGA/GAG/AGG	5-10bp	0.338
k127_2312306_4	2053	2226	1	30543_4	00	ATG	AGGAG	5-10bp	0.287
k127_2312306_5	2255	3616	-1	30543_5	00	ATG	GGA/GAG/AGG	5-10bp	0.339
k127_2312306_6	3696	4526	-1	30543_6	00	ATG	GGA/GAG/AGG	5-10bp	0.366
k127_2312405_1	60	1481	1	30544_1	00	ATG	AGGA	5-10bp	0.542
k127_2312405_2	1478	1636	1	30544_2	01	ATG	None	None	0.522
k127_2312408_1	2	1276	1	30545_1	10	Edge	None	None	0.454
k127_2312408_2	1239	1841	-1	30545_2	00	ATG	TAA	11bp	0.464
k127_2312466_1	2	1789	1	30546_1	10	Edge	None	None	0.558
k127_2312466_2	1824	2459	1	30546_2	01	ATG	None	None	0.555
k127_2312527_1	3	932	1	30547_1	10	Edge	None	None	0.499
k127_2312527_2	1037	3646	-1	30547_2	01	Edge	None	None	0.529
k127_2312643_1	3	1547	1	30548_1	11	Edge	None	None	0.588
k127_2312660_1	3	986	-1	30549_1	10	TTG	None	None	0.285
k127_2312701_1	2	928	-1	30550_1	10	ATG	AATAA	4bp	0.469
k127_2312701_2	933	1517	-1	30550_2	01	Edge	None	None	0.494
k127_2313032_1	2	1078	1	30551_1	10	Edge	None	None	0.438
k127_2313032_2	1091	1285	1	30551_2	00	ATG	None	None	0.333
k127_2313032_3	1296	1703	1	30551_3	00	ATG	None	None	0.350
k127_2313032_4	1908	2180	1	30551_4	00	TTG	None	None	0.352
k127_2313032_5	2187	2405	1	30551_5	00	ATG	AGxAGG/AGGxGG	11-12bp	0.406
k127_2313032_6	2580	2909	1	30551_6	01	GTG	None	None	0.385
k127_2313044_1	2	460	-1	30552_1	10	ATG	GGAG/GAGG	5-10bp	0.318
k127_2313044_2	547	1233	-1	30552_2	01	Edge	None	None	0.365
k127_2313047_1	2	127	1	30553_1	10	Edge	None	None	0.437
k127_2313047_2	238	1473	1	30553_2	00	ATG	GGAGG	5-10bp	0.441
k127_2313047_3	1655	2584	1	30553_3	01	ATG	GGA/GAG/AGG	5-10bp	0.396
k127_2313133_1	586	1512	1	30554_1	01	ATG	TAAA	11bp	0.444
k127_2313142_1	103	1245	1	30555_1	00	ATG	None	None	0.240
k127_2313186_1	1	903	1	30556_1	10	Edge	None	None	0.581
k127_2313186_2	950	1222	1	30556_2	00	ATG	None	None	0.524
k127_2313186_3	1274	2149	-1	30556_3	01	Edge	None	None	0.537
k127_2313189_1	1	285	1	30557_1	10	Edge	None	None	0.537
k127_2313189_2	401	1483	1	30557_2	00	GTG	None	None	0.560
k127_2313189_3	1464	2279	1	30557_3	00	ATG	None	None	0.554
k127_2313189_4	2291	3367	1	30557_4	00	ATG	None	None	0.561
k127_2313189_5	3431	4591	-1	30557_5	00	ATG	None	None	0.546
k127_2313189_6	4655	6598	-1	30557_6	00	ATG	None	None	0.555
k127_2313189_7	6760	7683	-1	30557_7	00	ATG	None	None	0.585
k127_2313189_8	7680	8399	-1	30557_8	01	Edge	None	None	0.549
k127_2313277_1	158	1597	1	30558_1	00	ATG	None	None	0.245
k127_2313599_1	2	1096	-1	30559_1	11	Edge	None	None	0.641
k127_2313654_1	1	204	1	30560_1	10	Edge	None	None	0.431
k127_2313654_2	191	550	1	30560_2	00	ATG	GGA/GAG/AGG	5-10bp	0.519
k127_2313654_3	642	989	1	30560_3	00	ATG	None	None	0.517
k127_2313654_4	989	1405	1	30560_4	00	ATG	GGAG/GAGG	5-10bp	0.540
k127_2313654_5	1402	1902	1	30560_5	00	ATG	GGAGG	5-10bp	0.501
k127_2313654_6	1964	2146	1	30560_6	00	ATG	GGAG/GAGG	5-10bp	0.546
k127_2313654_7	2152	2391	1	30560_7	00	ATG	AGGAG	5-10bp	0.487
k127_2313654_8	2370	2501	-1	30560_8	01	Edge	None	None	0.455
k127_2313728_1	3	392	-1	30561_1	10	TTG	None	None	0.390
k127_2313728_2	423	743	-1	30561_2	00	TTG	None	None	0.399
k127_2313728_3	824	1402	-1	30561_3	01	Edge	None	None	0.397
k127_2313789_1	3	653	1	30562_1	10	Edge	None	None	0.381
k127_2313789_2	792	1394	-1	30562_2	00	TTG	GGA/GAG/AGG	5-10bp	0.415
k127_2313789_3	1854	2201	-1	30562_3	00	TTG	None	None	0.302
k127_2313790_1	2	307	1	30563_1	10	Edge	None	None	0.490
k127_2313790_2	342	1010	1	30563_2	01	ATG	AGGAG	5-10bp	0.516
k127_2313811_1	51	446	-1	30564_1	00	ATG	GGAGG	5-10bp	0.588
k127_2313811_2	451	1539	-1	30564_2	01	Edge	None	None	0.633
k127_2313980_1	3	944	1	30565_1	10	Edge	None	None	0.507
k127_2313980_2	949	2244	1	30565_2	01	TTG	GGAGG	5-10bp	0.505
k127_2314013_1	2	382	1	30566_1	10	Edge	None	None	0.336
k127_2314013_2	533	1324	1	30566_2	01	ATG	AGGAG/GGAGG	11-12bp	0.362
k127_2314018_1	1	597	-1	30567_1	10	TTG	GGAGG	5-10bp	0.523
k127_2314018_2	611	916	-1	30567_2	00	ATG	AGGAG	5-10bp	0.474
k127_2314018_3	1119	1529	1	30567_3	01	ATG	GGAG/GAGG	5-10bp	0.530
k127_2314036_1	2	481	-1	30568_1	10	ATG	TAA	11bp	0.394
k127_2314036_2	541	807	-1	30568_2	00	ATG	TAA	14bp	0.408
k127_2314036_3	809	1060	-1	30568_3	01	Edge	None	None	0.389
k127_2314128_1	3	845	1	30569_1	10	Edge	None	None	0.319
k127_2314128_2	1143	2624	1	30569_2	01	ATG	GGA/GAG/AGG	5-10bp	0.318
k127_2314349_1	2	928	1	30570_1	10	Edge	None	None	0.420
k127_2314349_2	969	1685	1	30570_2	00	ATG	AGGAG	5-10bp	0.386
k127_2314349_3	1675	2280	1	30570_3	00	TTG	AGxAGG/AGGxGG	5-10bp	0.427
k127_2314349_4	2302	2928	1	30570_4	01	ATG	AGGAG	5-10bp	0.437
k127_2314435_1	25	942	-1	30571_1	00	ATG	GGAGG	5-10bp	0.534
k127_2314435_2	945	2078	-1	30571_2	00	ATG	AGGAGG	5-10bp	0.509
k127_2314435_3	2522	3172	1	30571_3	00	ATG	AGGAG	5-10bp	0.490
k127_2314435_4	3348	3590	1	30571_4	00	TTG	AGGAG/GGAGG	11-12bp	0.477
k127_2314435_5	3640	5616	1	30571_5	00	ATG	GGA/GAG/AGG	5-10bp	0.570
k127_2314435_6	5810	6031	1	30571_6	00	ATG	GGAG/GAGG	5-10bp	0.523
k127_2314435_7	6194	8665	-1	30571_7	00	GTG	AGGAGG	5-10bp	0.546
k127_2314435_8	9021	9488	1	30571_8	00	ATG	AGGA	5-10bp	0.596
k127_2314435_9	9531	10781	1	30571_9	00	ATG	AGGAG	5-10bp	0.612
k127_2314563_1	2	82	-1	30572_1	10	ATG	None	None	0.469
k127_2314563_2	159	497	1	30572_2	00	ATG	GGxGG	3-4bp	0.558
k127_2314563_3	1118	1252	-1	30572_3	01	Edge	None	None	0.356
k127_2314607_1	78	1202	1	30573_1	01	ATG	TAA	5bp	0.195
k127_2314617_1	1	1131	-1	30574_1	10	ATG	None	None	0.516
k127_2314742_1	1	1155	-1	30575_1	10	ATG	None	None	0.609
k127_2314742_2	1255	1806	-1	30575_2	00	ATG	None	None	0.571
k127_2314742_3	1957	2862	1	30575_3	00	ATG	None	None	0.570
k127_2314742_4	2870	3685	-1	30575_4	01	Edge	None	None	0.516
k127_2314751_1	3	377	1	30576_1	10	Edge	None	None	0.485
k127_2314751_2	384	1649	1	30576_2	00	ATG	TAA	6bp	0.499
k127_2314751_3	1698	2159	-1	30576_3	00	ATG	AAA	14bp	0.478
k127_2314751_4	2641	3174	1	30576_4	01	ATG	TAA	4bp	0.455
k127_2314833_1	3	359	1	30577_1	10	Edge	None	None	0.303
k127_2314833_2	363	1013	1	30577_2	01	GTG	None	None	0.306
k127_2314868_1	1	582	1	30578_1	10	Edge	None	None	0.378
k127_2314868_2	653	1177	1	30578_2	01	ATG	GGAG/GAGG	5-10bp	0.398
k127_2314876_1	421	786	-1	30579_1	00	ATG	AGGAG	5-10bp	0.434
k127_2314876_2	913	1113	-1	30579_2	01	Edge	None	None	0.463
k127_2314877_1	3	1088	1	30580_1	11	Edge	None	None	0.441
k127_2314980_1	138	620	1	30581_1	00	ATG	AAAA	11bp	0.453
k127_2314980_2	907	1569	1	30581_2	00	ATG	TAAAAA	10bp	0.409
k127_2314980_3	1566	1919	1	30581_3	00	ATG	None	None	0.514
k127_2314980_4	1934	2209	1	30581_4	00	ATG	TAAAA	12bp	0.424
k127_2315040_1	104	1015	1	30582_1	00	ATG	TAAA	8bp	0.208
k127_2315050_1	124	2334	-1	30583_1	00	ATG	None	None	0.204
k127_2315050_2	2471	3082	-1	30583_2	00	ATG	None	None	0.261
k127_2315070_1	3	869	-1	30584_1	10	ATG	None	None	0.581
k127_2315070_2	1147	1383	-1	30584_2	01	Edge	None	None	0.553
k127_2315117_1	53	1069	-1	30585_1	00	ATG	None	None	0.661
k127_2315117_2	1117	1794	-1	30585_2	00	ATG	None	None	0.684
k127_2315117_3	1791	3815	-1	30585_3	00	ATG	None	None	0.632
k127_2315117_4	3835	4368	-1	30585_4	01	Edge	None	None	0.652
k127_2315199_1	3	458	1	30586_1	10	Edge	None	None	0.509
k127_2315199_2	486	794	1	30586_2	00	GTG	GGA/GAG/AGG	5-10bp	0.479
k127_2315223_1	1	1326	-1	30587_1	10	ATG	AGGAG	5-10bp	0.554
k127_2315223_2	1435	2607	1	30587_2	01	ATG	None	None	0.590
k127_2315280_1	2	2725	-1	30588_1	11	Edge	None	None	0.319
k127_2315295_1	2	358	-1	30589_1	10	ATG	None	None	0.459
k127_2315295_2	403	1119	-1	30589_2	00	ATG	GGAG/GAGG	5-10bp	0.434
k127_2315295_3	1121	1399	-1	30589_3	01	Edge	None	None	0.452
k127_2315346_1	2	193	1	30590_1	10	Edge	None	None	0.354
k127_2315346_2	190	771	1	30590_2	00	ATG	TAAAA	13bp	0.400
k127_2315346_3	758	1180	1	30590_3	01	ATG	AATAA	3bp	0.392
k127_2315463_1	3	1049	1	30591_1	11	Edge	None	None	0.601
k127_2315551_1	2	1747	-1	30592_1	10	ATG	None	None	0.570
k127_2315555_1	1	2184	-1	30593_1	10	ATG	GGA/GAG/AGG	5-10bp	0.451
k127_2315555_2	2350	2853	1	30593_2	01	ATG	AGGAG	5-10bp	0.470
k127_2315565_1	151	1827	1	30594_1	00	ATG	GGAG/GAGG	5-10bp	0.333
k127_2315565_2	1901	2029	-1	30594_2	01	Edge	None	None	0.271
k127_2315824_1	1	411	1	30595_1	10	Edge	None	None	0.499
k127_2315824_2	543	1034	1	30595_2	01	ATG	TAA	11bp	0.506
k127_2315896_1	343	501	-1	30596_1	00	ATG	None	None	0.308
k127_2315896_2	1049	1228	-1	30596_2	00	ATG	GGAG/GAGG	5-10bp	0.361
k127_2315896_3	1239	1442	-1	30596_3	00	TTG	None	None	0.304
k127_2315896_4	1707	1976	-1	30596_4	00	ATG	GGA/GAG/AGG	5-10bp	0.352
k127_2315896_5	2082	2228	-1	30596_5	00	ATG	GGAG/GAGG	5-10bp	0.286
k127_2315896_6	2283	2477	-1	30596_6	00	ATG	GGA/GAG/AGG	5-10bp	0.410
k127_2315896_7	2464	2796	-1	30596_7	00	ATG	GGAG/GAGG	5-10bp	0.366
k127_2315896_8	3026	3202	-1	30596_8	00	ATG	AGxAG	5-10bp	0.452
k127_2315896_9	3208	3639	-1	30596_9	01	Edge	None	None	0.384
k127_2315992_1	3	272	-1	30597_1	10	ATG	TAA	11bp	0.189
k127_2315992_2	332	811	1	30597_2	00	ATG	TAA	8bp	0.190
k127_2315992_3	945	1133	1	30597_3	00	ATG	AATAA	8bp	0.206
k127_2315992_4	1147	1524	1	30597_4	01	ATG	AATAA	10bp	0.161
k127_2316029_1	3	422	-1	30598_1	10	ATG	AGGA	5-10bp	0.383
k127_2316029_2	703	1263	-1	30598_2	01	Edge	None	None	0.449
k127_2316069_1	2	937	-1	30599_1	10	ATG	None	None	0.485
k127_2316122_1	1	423	1	30600_1	10	Edge	None	None	0.359
k127_2316122_2	367	1689	-1	30600_2	01	Edge	None	None	0.366
k127_2316356_1	2	1954	-1	30601_1	10	ATG	GGA/GAG/AGG	5-10bp	0.375
k127_2316356_2	1963	2241	-1	30601_2	01	Edge	None	None	0.376
k127_2316420_1	2	70	1	30602_1	10	Edge	None	None	0.232
k127_2316420_2	109	339	1	30602_2	00	ATG	None	None	0.251
k127_2316420_3	365	1876	1	30602_3	00	ATG	AGGA/GGAG/GAGG	11-12bp	0.400
k127_2316420_4	2231	2494	-1	30602_4	00	TTG	AGGAG	5-10bp	0.280
k127_2316420_5	2821	3192	-1	30602_5	00	ATG	AGGA	5-10bp	0.452
k127_2316420_6	3212	3724	-1	30602_6	00	ATG	AGGAG	5-10bp	0.382
k127_2316420_7	3715	4545	-1	30602_7	00	ATG	AGGAG	5-10bp	0.406
k127_2316420_8	4666	4995	-1	30602_8	00	ATG	AGGA	5-10bp	0.479
k127_2316420_9	5023	9081	-1	30602_9	00	ATG	GGAG/GAGG	5-10bp	0.410
k127_2316420_10	9112	9489	-1	30602_10	00	ATG	GGAG/GAGG	5-10bp	0.349
k127_2316420_11	9482	9730	-1	30602_11	00	ATG	AGGAG	5-10bp	0.361
k127_2316420_12	9745	11358	-1	30602_12	00	ATG	AGGAG	5-10bp	0.379
k127_2316420_13	11378	14932	-1	30602_13	00	ATG	GGA/GAG/AGG	5-10bp	0.347
k127_2316420_14	14999	17497	-1	30602_14	00	ATG	AGGA	5-10bp	0.345
k127_2316431_1	2	1048	-1	30603_1	11	Edge	None	None	0.285
k127_2316504_1	3	140	1	30604_1	10	Edge	None	None	0.493
k127_2316504_2	168	869	1	30604_2	00	GTG	None	None	0.305
k127_2316610_1	138	2102	1	30605_1	00	ATG	None	None	0.162
k127_2316610_2	2255	2431	1	30605_2	01	ATG	None	None	0.169
k127_2316714_1	1	462	-1	30606_1	10	ATG	None	None	0.297
k127_2316714_2	964	1338	1	30606_2	01	ATG	GGA/GAG/AGG	5-10bp	0.352
k127_2316812_1	3	578	-1	30607_1	10	GTG	AGGA	5-10bp	0.512
k127_2316812_2	923	2362	-1	30607_2	00	ATG	None	None	0.515
k127_2316812_3	2384	3745	-1	30607_3	00	ATG	None	None	0.540
k127_2316812_4	3815	5167	-1	30607_4	00	ATG	None	None	0.504
k127_2316812_5	5425	7245	-1	30607_5	00	ATG	None	None	0.530
k127_2316812_6	7242	8873	-1	30607_6	00	ATG	GGA/GAG/AGG	5-10bp	0.471
k127_2316812_7	8870	10252	-1	30607_7	00	ATG	None	None	0.513
k127_2316812_8	10293	11798	-1	30607_8	00	ATG	GGA/GAG/AGG	5-10bp	0.471
k127_2316812_9	11746	13347	-1	30607_9	01	Edge	None	None	0.503
k127_2316833_1	2	994	1	30608_1	10	Edge	None	None	0.233
k127_2317127_1	3	4064	-1	30609_1	11	Edge	None	None	0.233
k127_2317142_1	3	152	-1	30610_1	10	ATG	TAA	11bp	0.487
k127_2317142_2	243	626	-1	30610_2	00	ATG	TAA	11bp	0.484
k127_2317142_3	638	1132	-1	30610_3	00	ATG	TAA	12bp	0.529
k127_2317215_1	3	410	-1	30611_1	10	ATG	GGA/GAG/AGG	5-10bp	0.566
k127_2317215_2	564	1109	-1	30611_2	00	ATG	None	None	0.423
k127_2317215_3	1186	1746	1	30611_3	01	ATG	GGAG/GAGG	5-10bp	0.490
k127_2317229_1	358	552	1	30612_1	00	ATG	None	None	0.585
k127_2317229_2	552	938	1	30612_2	00	ATG	None	None	0.713
k127_2317229_3	983	1414	1	30612_3	01	TTG	GGAG/GAGG	5-10bp	0.676
k127_2317239_1	2	205	1	30613_1	10	Edge	None	None	0.270
k127_2317239_2	295	750	-1	30613_2	00	ATG	GGAG/GAGG	5-10bp	0.346
k127_2317239_3	827	1018	1	30613_3	01	ATG	None	None	0.276
k127_2317353_1	3	92	1	30614_1	10	Edge	None	None	0.511
k127_2317353_2	116	1510	1	30614_2	01	ATG	None	None	0.530
k127_2317418_1	293	478	1	30615_1	00	ATG	GGAGG	5-10bp	0.484
k127_2317418_2	595	1926	1	30615_2	00	ATG	AGGAGG	5-10bp	0.477
k127_2317418_3	2009	3853	1	30615_3	00	ATG	GGAG/GAGG	5-10bp	0.476
k127_2317418_4	3883	5010	1	30615_4	00	ATG	AGGAG	5-10bp	0.436
k127_2317418_5	5011	6303	1	30615_5	00	ATG	GGA/GAG/AGG	5-10bp	0.441
k127_2317418_6	6448	7770	1	30615_6	00	ATG	GGA/GAG/AGG	11-12bp	0.481
k127_2317418_7	7880	8494	1	30615_7	00	ATG	GGAG/GAGG	5-10bp	0.455
k127_2317418_8	8507	9349	1	30615_8	00	ATG	AGGAG	5-10bp	0.459
k127_2317418_9	9346	10575	1	30615_9	00	ATG	GGAG/GAGG	5-10bp	0.416
k127_2317418_10	10562	10858	1	30615_10	00	ATG	GGAGG	5-10bp	0.428
k127_2317451_1	2	988	1	30616_1	10	Edge	None	None	0.569
k127_2317451_2	1073	2719	1	30616_2	01	ATG	GGA/GAG/AGG	5-10bp	0.598
k127_2317545_1	3	1238	1	30617_1	10	Edge	None	None	0.320
k127_2317627_1	3	80	1	30618_1	10	Edge	None	None	0.372
k127_2317627_2	203	727	1	30618_2	00	ATG	TAA	12bp	0.196
k127_2317627_3	769	1083	1	30618_3	00	TTG	TATAA	11bp	0.206
k127_2317627_4	1168	1302	1	30618_4	01	ATG	AATAA	15bp	0.326
k127_2317640_1	123	884	-1	30619_1	00	ATG	GGAG/GAGG	5-10bp	0.324
k127_2317640_2	1027	2559	1	30619_2	00	ATG	None	None	0.449
k127_2317640_3	2551	2850	-1	30619_3	01	Edge	None	None	0.427
k127_2317674_1	3	500	-1	30620_1	10	ATG	GGAG/GAGG	5-10bp	0.390
k127_2317674_2	532	1113	-1	30620_2	00	ATG	AGGA	5-10bp	0.424
k127_2317674_3	1166	1309	-1	30620_3	01	Edge	None	None	0.410
k127_2317709_1	2	1366	1	30621_1	10	Edge	None	None	0.283
k127_2317709_2	1426	1716	1	30621_2	00	ATG	GGAGG	5-10bp	0.309
k127_2317709_3	1792	2703	1	30621_3	00	ATG	GGA/GAG/AGG	5-10bp	0.294
k127_2317709_4	2721	2957	-1	30621_4	00	TTG	GGA/GAG/AGG	5-10bp	0.203
k127_2317709_5	3120	3476	-1	30621_5	00	ATG	AGGAG/GGAGG	11-12bp	0.319
k127_2317709_6	3593	5551	1	30621_6	00	ATG	GGAG/GAGG	5-10bp	0.278
k127_2317709_7	5626	6561	1	30621_7	00	ATG	AGxAGG/AGGxGG	5-10bp	0.300
k127_2317709_8	6658	7956	1	30621_8	00	ATG	GGA/GAG/AGG	5-10bp	0.341
k127_2317709_9	7991	9322	-1	30621_9	00	ATG	AGGA	5-10bp	0.270
k127_2317709_10	9413	10195	1	30621_10	00	ATG	GGAG/GAGG	5-10bp	0.245
k127_2317709_11	10232	11851	1	30621_11	00	ATG	AGGAG	5-10bp	0.256
k127_2317709_12	12466	13215	1	30621_12	00	ATG	GGA/GAG/AGG	5-10bp	0.267
k127_2317709_13	13333	14187	1	30621_13	00	ATG	None	None	0.249
k127_2317709_14	14243	14773	1	30621_14	00	ATG	None	None	0.239
k127_2317709_15	14761	15516	1	30621_15	00	ATG	GGAGG	5-10bp	0.279
k127_2317709_16	15699	16001	1	30621_16	00	ATG	GGAGG	5-10bp	0.300
k127_2317714_1	2	1654	1	30622_1	10	Edge	None	None	0.433
k127_2317732_1	51	233	-1	30623_1	00	ATG	None	None	0.273
k127_2317761_1	1	429	1	30624_1	10	Edge	None	None	0.625
k127_2317761_2	426	1010	1	30624_2	01	ATG	AGGAGG	3-4bp	0.682
k127_2317771_1	130	1434	1	30625_1	01	ATG	None	None	0.188
k127_2317842_1	3	902	1	30626_1	10	Edge	None	None	0.652
k127_2317842_2	1118	1747	1	30626_2	01	ATG	AGxAG	3-4bp	0.629
k127_2317954_1	2	493	1	30627_1	10	Edge	None	None	0.612
k127_2317954_2	584	1102	1	30627_2	00	GTG	AGGAGG	5-10bp	0.618
k127_2317954_3	1103	1663	1	30627_3	00	ATG	None	None	0.506
k127_2317954_4	1679	2278	1	30627_4	00	ATG	AGGAG	3-4bp	0.577
k127_2317954_5	2343	2612	-1	30627_5	01	Edge	None	None	0.570
k127_2317956_1	3	911	-1	30628_1	10	ATG	GGAG/GAGG	5-10bp	0.301
k127_2317956_2	992	1438	-1	30628_2	00	ATG	AGGA	5-10bp	0.318
k127_2318076_1	1	1026	1	30629_1	10	Edge	None	None	0.513
k127_2318271_1	58	270	1	30630_1	00	ATG	GGAG/GAGG	5-10bp	0.268
k127_2318271_2	312	659	1	30630_2	00	ATG	AGGA	5-10bp	0.158
k127_2318271_3	705	1136	1	30630_3	00	ATG	None	None	0.227
k127_2318271_4	1163	2092	1	30630_4	00	ATG	None	None	0.241
k127_2318271_5	2146	2784	1	30630_5	00	ATG	GGAG/GAGG	5-10bp	0.249
k127_2318271_6	2830	3084	1	30630_6	00	ATG	GGAG/GAGG	5-10bp	0.208
k127_2318271_7	3065	3751	1	30630_7	01	ATG	None	None	0.314
k127_2318280_1	2	877	-1	30631_1	10	ATG	None	None	0.610
k127_2318280_2	880	2607	-1	30631_2	00	ATG	None	None	0.557
k127_2318280_3	3094	4146	-1	30631_3	00	GTG	None	None	0.579
k127_2318280_4	4460	5632	1	30631_4	00	ATG	None	None	0.597
k127_2318280_5	5796	6737	-1	30631_5	00	ATG	None	None	0.598
k127_2318280_6	6824	7747	-1	30631_6	01	Edge	None	None	0.556
k127_2318330_1	3	1277	1	30632_1	10	Edge	None	None	0.447
k127_2318358_1	882	1667	1	30633_1	01	ATG	AATAA	6bp	0.466
k127_2318521_1	2	886	1	30634_1	10	Edge	None	None	0.435
k127_2318521_2	914	1231	1	30634_2	01	ATG	AGGAGG	5-10bp	0.399
k127_2318526_1	3	1187	1	30635_1	11	Edge	None	None	0.336
k127_2318527_1	2	229	-1	30636_1	10	GTG	GGAGG	5-10bp	0.583
k127_2318527_2	384	1799	1	30636_2	01	ATG	AGGAG	5-10bp	0.639
k127_2318600_1	2	1054	-1	30637_1	10	ATG	None	None	0.555
k127_2318600_2	1099	1899	-1	30637_2	00	ATG	None	None	0.526
k127_2318600_3	1942	4848	-1	30637_3	00	ATG	None	None	0.547
k127_2318600_4	4945	7134	-1	30637_4	00	ATG	None	None	0.573
k127_2318600_5	7180	7533	-1	30637_5	01	Edge	None	None	0.534
k127_2318706_1	3	257	1	30638_1	10	Edge	None	None	0.420
k127_2318706_2	485	1240	1	30638_2	00	ATG	AAA	11bp	0.464
k127_2318706_3	1275	1409	1	30638_3	01	ATG	TAAAAA	9bp	0.415
k127_2318774_1	1	945	1	30639_1	10	Edge	None	None	0.453
k127_2318953_1	2	502	-1	30640_1	10	ATG	AGGAG	5-10bp	0.341
k127_2318953_2	523	1167	-1	30640_2	01	Edge	None	None	0.316
k127_2319074_1	1	267	-1	30641_1	10	ATG	TAA	12bp	0.288
k127_2319074_2	523	819	-1	30641_2	00	ATG	None	None	0.273
k127_2319074_3	899	1471	1	30641_3	00	GTG	TAA	7bp	0.283
k127_2319075_1	62	1159	-1	30642_1	01	Edge	None	None	0.294
k127_2319100_1	2	367	1	30643_1	10	Edge	None	None	0.634
k127_2319100_2	494	1012	1	30643_2	00	ATG	GGAG/GAGG	5-10bp	0.570
k127_2319100_3	1036	1668	1	30643_3	01	ATG	GGAGG	5-10bp	0.632
k127_2319122_1	1	90	-1	30644_1	10	ATG	AGGAG	5-10bp	0.511
k127_2319122_2	305	682	1	30644_2	00	ATG	GGAGG	5-10bp	0.638
k127_2319122_3	672	1700	-1	30644_3	01	Edge	None	None	0.602
k127_2319251_1	93	2132	1	30645_1	01	ATG	GGAG/GAGG	5-10bp	0.296
k127_2319755_1	2	604	-1	30646_1	10	ATG	GGAG/GAGG	5-10bp	0.703
k127_2319755_2	672	1397	-1	30646_2	01	Edge	None	None	0.685
k127_2319893_1	210	581	-1	30647_1	00	ATG	TAA	14bp	0.172
k127_2319893_2	915	1493	1	30647_2	01	TTG	TAA	4bp	0.154
k127_2319924_1	67	1011	1	30648_1	01	TTG	TAA	6bp	0.344
k127_2319951_1	2	1030	-1	30649_1	10	ATG	None	None	0.640
k127_2319951_2	1037	2326	-1	30649_2	01	Edge	None	None	0.646
k127_2320200_1	120	1025	-1	30650_1	00	ATG	None	None	0.277
k127_2320248_1	1	1392	-1	30651_1	10	ATG	None	None	0.201
k127_2320322_1	1	603	-1	30652_1	10	ATG	GGAG/GAGG	5-10bp	0.561
k127_2320322_2	600	1049	-1	30652_2	01	Edge	None	None	0.529
k127_2320439_1	2	451	1	30653_1	10	Edge	None	None	0.560
k127_2320439_2	601	1092	1	30653_2	01	ATG	AGGA	5-10bp	0.510
k127_2320440_1	2	259	1	30654_1	10	Edge	None	None	0.430
k127_2320440_2	393	806	-1	30654_2	00	ATG	AACAA	10bp	0.447
k127_2320440_3	803	1279	-1	30654_3	00	ATG	TAAAAA	4bp	0.457
k127_2320440_4	1287	1556	-1	30654_4	00	TTG	TAAA	14bp	0.430
k127_2320440_5	1656	2144	-1	30654_5	00	TTG	TAA	12bp	0.429
k127_2320440_6	2157	2276	-1	30654_6	00	ATG	TAA	15bp	0.425
k127_2320440_7	2964	3506	1	30654_7	00	ATG	TAAA	13bp	0.455
k127_2320440_8	4363	4467	1	30654_8	00	ATG	TAAAAA	9bp	0.400
k127_2320503_1	2	1552	-1	30655_1	10	ATG	TAA	14bp	0.365
k127_2320503_2	1576	1974	-1	30655_2	01	Edge	None	None	0.441
k127_2320526_1	3	953	1	30656_1	10	Edge	None	None	0.514
k127_2320526_2	1053	1202	-1	30656_2	01	Edge	None	None	0.400
k127_2320573_1	133	6450	1	30657_1	00	ATG	None	None	0.187
k127_2320602_1	3	1217	-1	30658_1	11	Edge	None	None	0.568
k127_2320617_1	2	181	-1	30659_1	10	ATG	AGGAG	5-10bp	0.428
k127_2320617_2	265	702	-1	30659_2	00	ATG	AGGAG	5-10bp	0.420
k127_2320617_3	715	1536	-1	30659_3	00	ATG	GGAG/GAGG	5-10bp	0.440
k127_2320617_4	1539	2252	-1	30659_4	00	ATG	AGGAGG	5-10bp	0.438
k127_2320617_5	2268	2990	-1	30659_5	00	ATG	AGGAG	5-10bp	0.467
k127_2320617_6	3012	3167	-1	30659_6	01	Edge	None	None	0.449
k127_2320651_1	22	957	-1	30660_1	00	GTG	GGAG/GAGG	5-10bp	0.641
k127_2320651_2	980	1615	-1	30660_2	01	Edge	None	None	0.679
k127_2321032_1	3	1028	1	30661_1	10	Edge	None	None	0.490
k127_2321032_2	1037	1786	1	30661_2	00	ATG	TAAA	11bp	0.515
k127_2321032_3	1868	2242	1	30661_3	01	ATG	AAA	5bp	0.496
k127_2321047_1	1	66	1	30662_1	10	Edge	None	None	0.409
k127_2321047_2	199	774	1	30662_2	00	GTG	AGGA	5-10bp	0.431
k127_2321047_3	774	1253	1	30662_3	01	ATG	3Base/5BMM	13-15bp	0.473
k127_2321145_1	1	1917	1	30663_1	11	Edge	None	None	0.616
k127_2321174_1	433	651	-1	30664_1	00	TTG	None	None	0.169
k127_2321174_2	1205	1312	-1	30664_2	01	Edge	None	None	0.269
k127_2321339_1	2	262	1	30665_1	10	Edge	None	None	0.364
k127_2321339_2	290	2371	1	30665_2	00	ATG	AGGAGG	11-12bp	0.405
k127_2321352_1	1	2541	-1	30666_1	10	ATG	AGGAG	5-10bp	0.345
k127_2321590_1	1	81	1	30667_1	10	Edge	None	None	0.506
k127_2321590_2	211	2121	-1	30667_2	01	Edge	None	None	0.658
k127_2321624_1	3	176	-1	30668_1	10	ATG	None	None	0.247
k127_2321624_2	188	961	-1	30668_2	00	ATG	None	None	0.194
k127_2321624_3	958	1593	-1	30668_3	00	ATG	None	None	0.192
k127_2321624_4	1666	2250	1	30668_4	00	ATG	None	None	0.244
k127_2321624_5	2290	2583	-1	30668_5	01	Edge	None	None	0.224
k127_2321651_1	874	1323	1	30669_1	01	ATG	None	None	0.233
k127_2321801_1	263	547	-1	30670_1	00	ATG	None	None	0.354
k127_2321801_2	584	931	-1	30670_2	00	ATG	GGA/GAG/AGG	5-10bp	0.353
k127_2321801_3	960	1226	-1	30670_3	00	ATG	GGAG/GAGG	5-10bp	0.356
k127_2321801_4	1219	1704	-1	30670_4	00	ATG	None	None	0.340
k127_2321978_1	15	998	-1	30671_1	00	ATG	GGAG/GAGG	5-10bp	0.625
k127_2322012_1	2	76	-1	30672_1	10	ATG	TAA	8bp	0.147
k127_2322012_2	135	341	1	30672_2	00	ATG	TAA	7bp	0.188
k127_2322012_3	735	1001	1	30672_3	00	ATG	TAA	12bp	0.232
k127_2322012_4	1628	1993	1	30672_4	00	ATG	None	None	0.251
k127_2322249_1	3	644	-1	30673_1	10	ATG	GGAG/GAGG	5-10bp	0.287
k127_2322249_2	637	1062	-1	30673_2	00	ATG	AGGAG	5-10bp	0.362
k127_2322280_1	27	1580	1	30674_1	00	ATG	AGGAG	5-10bp	0.641
k127_2322280_2	1595	2341	1	30674_2	01	ATG	AGGAG	5-10bp	0.568
k127_2322367_1	139	1620	-1	30675_1	00	ATG	None	None	0.576
k127_2322367_2	1601	3451	-1	30675_2	00	ATG	None	None	0.587
k127_2322367_3	3441	3944	-1	30675_3	00	ATG	AGxAG	5-10bp	0.538
k127_2322367_4	3925	4770	-1	30675_4	00	GTG	None	None	0.551
k127_2322367_5	4784	5803	-1	30675_5	00	ATG	None	None	0.588
k127_2322367_6	5852	6448	-1	30675_6	00	ATG	None	None	0.578
k127_2322367_7	6578	7318	1	30675_7	00	ATG	None	None	0.529
k127_2322367_8	7356	9494	1	30675_8	00	ATG	None	None	0.608
k127_2322367_9	9907	10611	-1	30675_9	00	ATG	None	None	0.630
k127_2322367_10	10780	15222	1	30675_10	00	ATG	None	None	0.562
k127_2322367_11	15261	15884	1	30675_11	00	ATG	None	None	0.566
k127_2322367_12	15913	16536	1	30675_12	00	ATG	None	None	0.548
k127_2322367_13	17368	18390	1	30675_13	00	ATG	None	None	0.460
k127_2322367_14	18424	21927	1	30675_14	00	ATG	None	None	0.489
k127_2322367_15	22008	22916	-1	30675_15	01	Edge	None	None	0.608
k127_2322465_1	1	1086	1	30676_1	10	Edge	None	None	0.633
k127_2322485_1	10	702	-1	30677_1	00	ATG	3Base/5BMM	13-15bp	0.473
k127_2322485_2	1099	1257	1	30677_2	01	GTG	GGAG/GAGG	5-10bp	0.484
k127_2322522_1	833	1681	1	30678_1	00	ATG	None	None	0.499
k127_2322539_1	2	490	-1	30679_1	10	GTG	None	None	0.276
k127_2322539_2	519	1253	-1	30679_2	01	Edge	None	None	0.350
k127_2322540_1	2	1093	-1	30680_1	11	Edge	None	None	0.220
k127_2322546_1	440	1651	1	30681_1	00	ATG	None	None	0.511
k127_2322546_2	1748	2758	1	30681_2	00	ATG	TAA	12bp	0.464
k127_2322546_3	2774	3016	1	30681_3	00	ATG	TAA	15bp	0.416
k127_2322546_4	3013	3795	1	30681_4	00	ATG	AAA	12bp	0.465
k127_2322546_5	3800	4222	1	30681_5	00	ATG	TAA	11bp	0.428
k127_2322546_6	4898	5446	1	30681_6	00	ATG	TAA	11bp	0.434
k127_2322546_7	5460	5831	1	30681_7	00	ATG	TAA	13bp	0.368
k127_2322546_8	5890	6450	1	30681_8	00	ATG	TAAA	11bp	0.460
k127_2322546_9	6447	6743	1	30681_9	00	ATG	AAAA	15bp	0.421
k127_2322546_10	6790	8097	1	30681_10	00	ATG	None	None	0.425
k127_2322546_11	8097	8504	1	30681_11	00	ATG	TAGAA	8bp	0.397
k127_2322546_12	8514	8951	1	30681_12	00	ATG	TAAA	12bp	0.447
k127_2322546_13	8948	9223	1	30681_13	00	ATG	AATAA	3bp	0.417
k127_2322546_14	9220	9909	1	30681_14	00	ATG	AAA	13bp	0.491
k127_2322546_15	9919	10089	1	30681_15	00	ATG	AACAA	13bp	0.404
k127_2322546_16	10123	10494	1	30681_16	00	ATG	TAAAA	12bp	0.425
k127_2322669_1	2	133	1	30682_1	10	Edge	None	None	0.386
k127_2322669_2	152	802	1	30682_2	00	ATG	AGGA	5-10bp	0.320
k127_2322669_3	812	982	1	30682_3	00	GTG	AGxAGG/AGGxGG	5-10bp	0.345
k127_2322669_4	969	1424	1	30682_4	00	ATG	AGGA/GGAG/GAGG	11-12bp	0.436
k127_2322669_5	1421	1597	1	30682_5	00	ATG	AGxAGG/AGGxGG	5-10bp	0.390
k127_2322669_6	1594	1746	1	30682_6	00	ATG	GGAG/GAGG	5-10bp	0.373
k127_2322669_7	1727	1813	1	30682_7	01	ATG	AGxAGG/AGGxGG	5-10bp	0.322
k127_2322714_1	2	208	-1	30683_1	00	ATG	AGGAG	5-10bp	0.367
k127_2322714_2	339	1088	-1	30683_2	00	ATG	GGAG/GAGG	5-10bp	0.413
k127_2322714_3	1246	1773	1	30683_3	00	ATG	AGGA	5-10bp	0.405
k127_2322716_1	3	1307	1	30684_1	11	Edge	None	None	0.348
k127_2322844_1	2	511	1	30685_1	10	Edge	None	None	0.500
k127_2322844_2	549	1784	1	30685_2	00	ATG	TAAAAA	11bp	0.481
k127_2322926_1	1	576	1	30686_1	10	Edge	None	None	0.366
k127_2322926_2	582	881	1	30686_2	00	ATG	GGAG/GAGG	5-10bp	0.337
k127_2322926_3	883	1347	1	30686_3	00	ATG	GGA/GAG/AGG	11-12bp	0.303
k127_2322926_4	1418	3121	1	30686_4	00	ATG	GGAGG	5-10bp	0.309
k127_2322926_5	3275	4585	1	30686_5	00	ATG	AGGAG	5-10bp	0.352
k127_2322977_1	3	857	1	30687_1	10	Edge	None	None	0.607
k127_2322977_2	866	1216	1	30687_2	00	ATG	AGGAGG	3-4bp	0.556
k127_2322977_3	1222	1401	1	30687_3	01	ATG	AGGAG	5-10bp	0.511
k127_2323016_1	1	1215	-1	30688_1	11	Edge	None	None	0.310
k127_2323032_1	2	1237	-1	30689_1	11	Edge	None	None	0.273
k127_2323065_1	44	1756	-1	30690_1	01	Edge	None	None	0.206
k127_2323079_1	1	2313	-1	30691_1	11	Edge	None	None	0.461
k127_2323109_1	2	1045	1	30692_1	10	Edge	None	None	0.534
k127_2323109_2	1046	2575	1	30692_2	00	ATG	GGA/GAG/AGG	5-10bp	0.545
k127_2323109_3	2705	3295	1	30692_3	01	ATG	GGA/GAG/AGG	5-10bp	0.548
k127_2323194_1	2	454	1	30693_1	10	Edge	None	None	0.329
k127_2323194_2	468	968	1	30693_2	00	ATG	TAA	13bp	0.307
k127_2323194_3	973	1152	1	30693_3	00	ATG	TAA	4bp	0.311
k127_2323194_4	1296	2093	1	30693_4	00	ATG	TAA	11bp	0.410
k127_2323358_1	288	1403	-1	30694_1	01	Edge	None	None	0.480
k127_2323397_1	1	417	-1	30695_1	10	ATG	GGA/GAG/AGG	5-10bp	0.635
k127_2323397_2	604	1812	-1	30695_2	00	ATG	GGA/GAG/AGG	5-10bp	0.633
k127_2323397_3	1847	2965	-1	30695_3	00	ATG	AGGA	5-10bp	0.677
k127_2323397_4	3110	4237	-1	30695_4	00	TTG	GGA/GAG/AGG	5-10bp	0.707
k127_2323397_5	4352	5602	1	30695_5	00	ATG	AGGA	5-10bp	0.685
k127_2323397_6	5715	6803	1	30695_6	00	ATG	AGGA	5-10bp	0.605
k127_2323397_7	6821	7942	1	30695_7	00	ATG	GGAG/GAGG	5-10bp	0.656
k127_2323397_8	8059	8613	-1	30695_8	01	Edge	None	None	0.625
k127_2323631_1	1	354	1	30696_1	10	Edge	None	None	0.605
k127_2323631_2	357	596	1	30696_2	00	ATG	None	None	0.575
k127_2323631_3	662	1447	-1	30696_3	01	Edge	None	None	0.541
k127_2323661_1	1	942	-1	30697_1	10	ATG	AGGAGG	3-4bp	0.295
k127_2323661_2	973	1527	-1	30697_2	00	ATG	GGAGG	5-10bp	0.276
k127_2323661_3	1594	2073	-1	30697_3	00	ATG	None	None	0.221
k127_2323661_4	2089	3174	-1	30697_4	00	ATG	GGAG/GAGG	5-10bp	0.237
k127_2323661_5	3218	3658	-1	30697_5	00	ATG	GGAGG	5-10bp	0.270
k127_2323661_6	3658	4128	-1	30697_6	01	Edge	None	None	0.280
k127_2323696_1	3	218	1	30698_1	10	Edge	None	None	0.204
k127_2323787_1	1	99	1	30699_1	10	Edge	None	None	0.323
k127_2323787_2	105	350	1	30699_2	00	ATG	GGAG/GAGG	5-10bp	0.382
k127_2323787_3	473	877	1	30699_3	00	GTG	None	None	0.333
k127_2323787_4	890	1228	1	30699_4	01	ATG	AGGA	5-10bp	0.316
k127_2324000_1	1	441	1	30700_1	10	Edge	None	None	0.546
k127_2324000_2	446	961	1	30700_2	00	ATG	None	None	0.471
k127_2324000_3	958	1893	-1	30700_3	00	ATG	None	None	0.481
k127_2324000_4	2084	2653	1	30700_4	00	ATG	None	None	0.474
k127_2324000_5	2674	4092	1	30700_5	00	ATG	None	None	0.508
k127_2324000_6	4119	5198	1	30700_6	00	ATG	None	None	0.506
k127_2324000_7	5202	8327	1	30700_7	00	ATG	None	None	0.517
k127_2324000_8	8338	8628	1	30700_8	00	ATG	None	None	0.522
k127_2324055_1	1	120	1	30701_1	10	Edge	None	None	0.392
k127_2324055_2	129	266	1	30701_2	00	ATG	None	None	0.355
k127_2324055_3	268	438	1	30701_3	00	ATG	None	None	0.345
k127_2324055_4	600	866	1	30701_4	00	GTG	AACAA	15bp	0.446
k127_2324055_5	902	1117	1	30701_5	00	ATG	None	None	0.412
k127_2324055_6	1331	2851	1	30701_6	00	ATG	AAAA	13bp	0.474
k127_2324055_7	2858	3730	1	30701_7	00	ATG	None	None	0.455
k127_2324202_1	2	91	-1	30702_1	10	ATG	GGAGG	5-10bp	0.389
k127_2324202_2	599	760	-1	30702_2	00	ATG	GGAGG	5-10bp	0.444
k127_2324202_3	1519	1905	1	30702_3	00	ATG	AGGAGG	5-10bp	0.488
k127_2324202_4	2275	2550	1	30702_4	01	ATG	GGAG/GAGG	5-10bp	0.562
k127_2324248_1	102	2330	1	30703_1	00	ATG	None	None	0.186
k127_2324339_1	44	715	1	30704_1	00	ATG	AAAA	3bp	0.254
k127_2324339_2	863	1453	1	30704_2	00	ATG	TAA	11bp	0.264
k127_2324339_3	1446	2306	1	30704_3	00	ATG	TAA	12bp	0.264
k127_2324449_1	3	206	-1	30705_1	10	ATG	GGAGG	5-10bp	0.559
k127_2324449_2	239	1267	-1	30705_2	00	GTG	AGGAG	5-10bp	0.567
k127_2324449_3	1212	2138	-1	30705_3	01	Edge	None	None	0.549
k127_2324475_1	2	982	-1	30706_1	10	ATG	GGA/GAG/AGG	5-10bp	0.298
k127_2324475_2	1017	1319	-1	30706_2	01	Edge	None	None	0.307
k127_2324668_1	2	1123	-1	30707_1	11	Edge	None	None	0.359
k127_2324996_1	3	362	-1	30708_1	10	ATG	GGAG/GAGG	5-10bp	0.231
k127_2324996_2	476	760	-1	30708_2	00	ATG	AGGA	5-10bp	0.228
k127_2324996_3	764	1642	-1	30708_3	00	TTG	GGAG/GAGG	5-10bp	0.222
k127_2324996_4	1656	1937	-1	30708_4	00	ATG	None	None	0.277
k127_2324996_5	1992	2579	-1	30708_5	01	Edge	None	None	0.245
k127_2325001_1	144	641	1	30709_1	00	ATG	TAAA	14bp	0.271
k127_2325001_2	649	1032	1	30709_2	00	ATG	TAA	12bp	0.242
k127_2325001_3	1076	1168	1	30709_3	01	ATG	TAA	9bp	0.237
k127_2325127_1	2	2062	1	30710_1	11	Edge	None	None	0.393
k127_2325248_1	1	780	-1	30711_1	10	ATG	None	None	0.606
k127_2325248_2	898	1050	1	30711_2	01	ATG	None	None	0.542
k127_2325334_1	3	473	1	30712_1	10	Edge	None	None	0.516
k127_2325334_2	486	1007	1	30712_2	01	ATG	None	None	0.515
k127_2325600_1	1	1209	-1	30713_1	10	ATG	None	None	0.524
k127_2325600_2	1261	1965	-1	30713_2	01	Edge	None	None	0.513
k127_2325613_1	1	129	1	30714_1	10	Edge	None	None	0.512
k127_2325613_2	130	759	-1	30714_2	00	ATG	GGAG/GAGG	5-10bp	0.487
k127_2325613_3	946	1239	1	30714_3	01	GTG	GGA/GAG/AGG	5-10bp	0.588
k127_2325725_1	3	389	-1	30715_1	10	ATG	None	None	0.543
k127_2325725_2	805	1098	-1	30715_2	01	Edge	None	None	0.432
k127_2325735_1	48	647	1	30716_1	00	ATG	None	None	0.297
k127_2325735_2	664	1422	1	30716_2	00	ATG	AGGAG	5-10bp	0.306
k127_2325735_3	1453	2991	1	30716_3	00	ATG	AGGA	5-10bp	0.310
k127_2325735_4	3028	3762	1	30716_4	00	ATG	AGGAG	5-10bp	0.271
k127_2325735_5	3788	4150	-1	30716_5	00	ATG	GGAGG	5-10bp	0.259
k127_2325735_6	4466	5395	1	30716_6	00	ATG	GGAG/GAGG	5-10bp	0.259
k127_2325735_7	5460	6614	1	30716_7	00	ATG	GGAGG	5-10bp	0.341
k127_2325735_8	6740	7216	1	30716_8	00	ATG	AGxAGG/AGGxGG	5-10bp	0.283
k127_2325735_9	7236	7724	1	30716_9	00	ATG	GGAGG	3-4bp	0.313
k127_2325735_10	7821	8525	1	30716_10	00	ATG	AGGAG	5-10bp	0.355
k127_2325735_11	8541	9089	1	30716_11	00	ATG	AGGA	5-10bp	0.293
k127_2325735_12	9101	9805	1	30716_12	00	ATG	GGA/GAG/AGG	5-10bp	0.295
k127_2325735_13	9809	10630	1	30716_13	00	ATG	AGGA/GGAG/GAGG	11-12bp	0.286
k127_2325735_14	10646	11662	1	30716_14	00	TTG	GGAGG	5-10bp	0.300
k127_2325735_15	11693	12265	1	30716_15	00	ATG	AGGA	5-10bp	0.291
k127_2325735_16	12290	15874	1	30716_16	01	ATG	GGAG/GAGG	5-10bp	0.304
k127_2325872_1	3	386	1	30717_1	10	Edge	None	None	0.404
k127_2325872_2	396	1940	1	30717_2	00	ATG	None	None	0.333
k127_2325872_3	2150	2680	-1	30717_3	01	Edge	None	None	0.328
k127_2325905_1	224	1600	1	30718_1	00	ATG	GGxGG	5-10bp	0.483
k127_2325905_2	1625	2422	1	30718_2	00	ATG	GGA/GAG/AGG	5-10bp	0.479
k127_2325905_3	2415	2798	1	30718_3	00	ATG	GGAGG	5-10bp	0.448
k127_2325905_4	2811	4334	1	30718_4	01	ATG	GGAGG	5-10bp	0.454
k127_2326071_1	3	1082	-1	30719_1	11	Edge	None	None	0.472
k127_2326076_1	2	1099	-1	30720_1	11	Edge	None	None	0.543
k127_2326246_1	40	1299	1	30721_1	01	ATG	TAA	11bp	0.211
k127_2326367_1	13	351	-1	30722_1	00	ATG	AGGA	5-10bp	0.322
k127_2326367_2	372	1121	-1	30722_2	00	ATG	AGGA	5-10bp	0.287
k127_2326367_3	1123	1467	-1	30722_3	00	ATG	None	None	0.296
k127_2326367_4	1469	1924	-1	30722_4	01	Edge	None	None	0.296
k127_2326450_1	2	268	1	30723_1	10	Edge	None	None	0.573
k127_2326450_2	284	460	1	30723_2	00	ATG	AGGAG	5-10bp	0.458
k127_2326450_3	487	933	1	30723_3	00	ATG	None	None	0.512
k127_2326450_4	940	1656	1	30723_4	01	ATG	None	None	0.502
k127_2326680_1	292	792	1	30724_1	00	ATG	GGAG/GAGG	5-10bp	0.351
k127_2326786_1	2	2023	-1	30725_1	11	Edge	None	None	0.187
k127_2326839_1	1	1077	-1	30726_1	10	ATG	AGGA	5-10bp	0.295
k127_2326839_2	1077	1163	-1	30726_2	01	Edge	None	None	0.276
k127_2326882_1	2	505	-1	30727_1	10	ATG	None	None	0.500
k127_2326882_2	533	988	-1	30727_2	00	ATG	None	None	0.498
k127_2326882_3	1048	2388	-1	30727_3	01	Edge	None	None	0.531
k127_2326887_1	1	2088	1	30728_1	10	Edge	None	None	0.204
k127_2326887_2	2209	2673	1	30728_2	00	ATG	None	None	0.191
k127_2327001_1	2	1072	1	30729_1	10	Edge	None	None	0.255
k127_2327001_2	1078	1371	1	30729_2	00	ATG	GGA/GAG/AGG	5-10bp	0.293
k127_2327001_3	1373	1588	1	30729_3	00	ATG	GGA/GAG/AGG	5-10bp	0.213
k127_2327001_4	1605	2162	1	30729_4	00	ATG	GGA/GAG/AGG	5-10bp	0.281
k127_2327001_5	2159	2353	1	30729_5	00	ATG	GGAG/GAGG	5-10bp	0.236
k127_2327001_6	2346	2552	1	30729_6	00	ATG	GGA/GAG/AGG	5-10bp	0.246
k127_2327001_7	2593	3033	1	30729_7	00	ATG	GGAG/GAGG	5-10bp	0.295
k127_2327001_8	3039	3194	1	30729_8	01	ATG	GGA/GAG/AGG	5-10bp	0.288
k127_2327045_1	122	556	-1	30730_1	00	ATG	None	None	0.529
k127_2327045_2	637	861	-1	30730_2	00	ATG	None	None	0.382
k127_2327045_3	1038	2789	1	30730_3	00	ATG	None	None	0.559
k127_2327045_4	2915	4576	1	30730_4	00	ATG	None	None	0.549
k127_2327045_5	4680	6053	1	30730_5	00	ATG	None	None	0.556
k127_2327045_6	6079	7251	1	30730_6	00	ATG	None	None	0.557
k127_2327045_7	7362	8120	-1	30730_7	00	ATG	None	None	0.560
k127_2327045_8	8357	10174	1	30730_8	00	ATG	None	None	0.554
k127_2327045_9	10403	12616	1	30730_9	00	ATG	None	None	0.521
k127_2327045_10	12641	12943	1	30730_10	00	ATG	None	None	0.495
k127_2327045_11	12963	14324	1	30730_11	00	ATG	None	None	0.534
k127_2327045_12	14358	14633	1	30730_12	01	ATG	None	None	0.547
k127_2327062_1	3	1748	-1	30731_1	11	Edge	None	None	0.434
k127_2327085_1	2	718	-1	30732_1	10	ATG	AGxAG	5-10bp	0.584
k127_2327085_2	705	1037	-1	30732_2	00	ATG	GGA/GAG/AGG	5-10bp	0.495
k127_2327085_3	1052	1324	-1	30732_3	00	ATG	None	None	0.451
k127_2327085_4	1533	2018	-1	30732_4	01	Edge	None	None	0.475
k127_2327136_1	3	2417	1	30733_1	11	Edge	None	None	0.541
k127_2327156_1	2	568	1	30734_1	10	Edge	None	None	0.312
k127_2327156_2	680	1225	1	30734_2	00	ATG	None	None	0.322
k127_2327158_1	1	336	-1	30735_1	10	ATG	GGAGG	5-10bp	0.461
k127_2327158_2	460	1875	1	30735_2	00	ATG	None	None	0.468
k127_2327158_3	1901	3445	-1	30735_3	00	ATG	GGAG/GAGG	5-10bp	0.462
k127_2327158_4	3651	4811	1	30735_4	00	ATG	None	None	0.443
k127_2327158_5	4813	5868	1	30735_5	00	ATG	GGAGG	5-10bp	0.450
k127_2327158_6	5918	7579	1	30735_6	00	ATG	GGA/GAG/AGG	5-10bp	0.451
k127_2327158_7	7598	8896	1	30735_7	00	ATG	GGA/GAG/AGG	5-10bp	0.474
k127_2327158_8	8989	9981	1	30735_8	00	ATG	GGA/GAG/AGG	5-10bp	0.467
k127_2327158_9	10109	10858	1	30735_9	00	ATG	GGAG/GAGG	5-10bp	0.473
k127_2327159_1	2	1180	1	30736_1	10	Edge	None	None	0.427
k127_2327159_2	1195	1773	1	30736_2	00	ATG	TAA	14bp	0.421
k127_2327159_3	1878	2123	-1	30736_3	00	ATG	TAA	11bp	0.366
k127_2327159_4	2504	3022	1	30736_4	01	GTG	AAA	12bp	0.389
k127_2327194_1	3	431	1	30737_1	10	Edge	None	None	0.538
k127_2327194_2	723	1136	-1	30737_2	00	ATG	None	None	0.519
k127_2327194_3	1297	2991	1	30737_3	00	ATG	None	None	0.529
k127_2327194_4	2999	4762	-1	30737_4	01	Edge	None	None	0.510
k127_2327202_1	3	971	1	30738_1	10	Edge	None	None	0.743
k127_2327202_2	968	1462	1	30738_2	01	ATG	None	None	0.721
k127_2327499_1	3	440	1	30739_1	10	Edge	None	None	0.479
k127_2327499_2	811	1011	1	30739_2	01	ATG	GGAG/GAGG	5-10bp	0.333
k127_2327590_1	3	422	-1	30740_1	10	ATG	None	None	0.574
k127_2327590_2	554	2611	-1	30740_2	00	ATG	AGGA	5-10bp	0.606
k127_2327590_3	2642	3649	-1	30740_3	00	ATG	None	None	0.611
k127_2327590_4	3783	4514	-1	30740_4	00	ATG	GGAG/GAGG	5-10bp	0.555
k127_2327590_5	5533	6240	1	30740_5	00	ATG	None	None	0.427
k127_2327590_6	6757	8679	-1	30740_6	00	ATG	AGGA	5-10bp	0.522
k127_2327590_7	8981	11038	-1	30740_7	00	GTG	AGGAGG	5-10bp	0.557
k127_2327590_8	11125	11985	-1	30740_8	01	Edge	None	None	0.603
k127_2327608_1	1	183	1	30741_1	10	Edge	None	None	0.514
k127_2327608_2	301	1278	1	30741_2	00	ATG	GGAG/GAGG	5-10bp	0.446
k127_2327608_3	1456	1950	-1	30741_3	00	ATG	GGAGG	5-10bp	0.448
k127_2327664_1	3	77	-1	30742_1	10	ATG	GGAG/GAGG	5-10bp	0.480
k127_2327664_2	78	371	-1	30742_2	00	ATG	GGAGG	5-10bp	0.408
k127_2327664_3	840	1124	1	30742_3	01	ATG	AGGAG/GGAGG	11-12bp	0.442
k127_2327751_1	3	314	1	30743_1	10	Edge	None	None	0.253
k127_2327751_2	384	1253	1	30743_2	01	ATG	AGGA/GGAG/GAGG	11-12bp	0.266
k127_2327783_1	1	552	-1	30744_1	10	ATG	GGAGG	5-10bp	0.391
k127_2327783_2	638	1330	-1	30744_2	01	Edge	None	None	0.436
k127_2327878_1	3	221	-1	30745_1	10	ATG	GGAG/GAGG	5-10bp	0.228
k127_2327878_2	235	654	-1	30745_2	00	ATG	GGAG/GAGG	5-10bp	0.279
k127_2327878_3	728	1942	1	30745_3	00	ATG	GGA/GAG/AGG	5-10bp	0.290
k127_2327878_4	1984	2319	1	30745_4	00	ATG	GGA/GAG/AGG	5-10bp	0.339
k127_2327878_5	2392	3183	1	30745_5	00	ATG	AGGA	5-10bp	0.321
k127_2327878_6	3183	3797	1	30745_6	00	ATG	None	None	0.302
k127_2327878_7	3931	5178	1	30745_7	00	ATG	AGGA	5-10bp	0.385
k127_2327878_8	5290	5403	1	30745_8	01	ATG	GGA/GAG/AGG	5-10bp	0.254
k127_2327943_1	2	853	-1	30746_1	10	ATG	None	None	0.582
k127_2327943_2	1307	1534	-1	30746_2	00	ATG	None	None	0.592
k127_2327943_3	1547	2248	-1	30746_3	00	ATG	None	None	0.605
k127_2327943_4	2250	2858	-1	30746_4	00	ATG	None	None	0.583
k127_2327943_5	3129	6848	1	30746_5	00	ATG	None	None	0.587
k127_2327943_6	6850	7167	1	30746_6	00	ATG	None	None	0.566
k127_2327943_7	7217	7549	1	30746_7	00	ATG	None	None	0.556
k127_2327943_8	7645	9738	-1	30746_8	00	ATG	None	None	0.595
k127_2327943_9	9817	10227	-1	30746_9	00	ATG	None	None	0.545
k127_2327943_10	10224	11774	-1	30746_10	00	ATG	None	None	0.552
k127_2327943_11	11778	14561	-1	30746_11	00	ATG	None	None	0.557
k127_2327943_12	14713	15117	-1	30746_12	00	ATG	None	None	0.563
k127_2327943_13	15108	16364	-1	30746_13	00	ATG	None	None	0.594
k127_2327943_14	16616	17533	-1	30746_14	01	Edge	None	None	0.605
k127_2327962_1	915	1175	1	30747_1	00	ATG	GGA/GAG/AGG	5-10bp	0.176
k127_2328092_1	1	519	1	30748_1	10	Edge	None	None	0.493
k127_2328092_2	497	2176	1	30748_2	00	ATG	TAAA	11bp	0.473
k127_2328092_3	2173	3408	1	30748_3	01	ATG	None	None	0.456
k127_2328427_1	2	346	-1	30749_1	10	ATG	GGAG/GAGG	5-10bp	0.490
k127_2328427_2	395	3127	-1	30749_2	00	ATG	GGAG/GAGG	5-10bp	0.474
k127_2328641_1	1	711	-1	30750_1	10	ATG	None	None	0.612
k127_2328641_2	718	1878	-1	30750_2	00	GTG	None	None	0.587
k127_2328641_3	1936	2337	1	30750_3	01	ATG	GGA/GAG/AGG	11-12bp	0.602
k127_2328896_1	1	84	1	30751_1	10	Edge	None	None	0.274
k127_2328896_2	150	1064	1	30751_2	00	ATG	GGA/GAG/AGG	5-10bp	0.343
k127_2328896_3	1176	1886	1	30751_3	00	ATG	GGA/GAG/AGG	5-10bp	0.352
k127_2328896_4	1895	2263	-1	30751_4	00	ATG	GGAG/GAGG	5-10bp	0.306
k127_2328896_5	2326	3165	-1	30751_5	00	ATG	GGA/GAG/AGG	5-10bp	0.325
k127_2328896_6	3180	3515	-1	30751_6	01	Edge	None	None	0.363
k127_2328909_1	3	212	1	30752_1	10	Edge	None	None	0.271
k127_2328909_2	439	1248	1	30752_2	01	ATG	GGAG/GAGG	5-10bp	0.323
k127_2329345_1	3	9998	1	30753_1	10	Edge	None	None	0.302
k127_2329345_2	10061	11059	1	30753_2	00	ATG	None	None	0.295
k127_2329345_3	11084	11593	1	30753_3	00	ATG	None	None	0.288
k127_2329345_4	11614	12474	1	30753_4	00	ATG	None	None	0.268
k127_2329345_5	12594	12794	1	30753_5	00	ATG	GGA/GAG/AGG	5-10bp	0.383
k127_2329345_6	12872	13549	1	30753_6	00	ATG	None	None	0.240
k127_2329345_7	13566	13952	1	30753_7	01	ATG	None	None	0.251
k127_2329373_1	1	414	-1	30754_1	10	ATG	GGAG/GAGG	5-10bp	0.570
k127_2329373_2	506	814	-1	30754_2	00	ATG	GGA/GAG/AGG	5-10bp	0.414
k127_2329373_3	913	1062	-1	30754_3	01	Edge	None	None	0.420
k127_2329395_1	386	1435	-1	30755_1	00	ATG	None	None	0.364
k127_2329435_1	1	1596	1	30756_1	10	Edge	None	None	0.409
k127_2329435_2	1616	2599	1	30756_2	00	ATG	AGGAG	5-10bp	0.424
k127_2329435_3	2602	2676	1	30756_3	01	ATG	AGGAG/GGAGG	11-12bp	0.413
k127_2329588_1	1	1302	1	30757_1	10	Edge	None	None	0.578
k127_2329588_2	1342	2166	1	30757_2	01	ATG	None	None	0.606
k127_2329659_1	3	1097	-1	30758_1	11	Edge	None	None	0.681
k127_2329705_1	152	649	1	30759_1	00	ATG	AATAA	10bp	0.450
k127_2329705_2	646	1248	-1	30759_2	01	Edge	None	None	0.527
k127_2329752_1	3	1022	1	30760_1	11	Edge	None	None	0.577
k127_2329822_1	2	142	1	30761_1	10	Edge	None	None	0.404
k127_2329822_2	295	1212	1	30761_2	00	ATG	GGA/GAG/AGG	5-10bp	0.368
k127_2329822_3	1397	1819	-1	30761_3	01	Edge	None	None	0.324
k127_2329913_1	3	836	-1	30762_1	10	ATG	GGAG/GAGG	5-10bp	0.228
k127_2329913_2	915	1601	-1	30762_2	00	ATG	GGAG/GAGG	5-10bp	0.208
k127_2329913_3	1604	2509	-1	30762_3	00	ATG	None	None	0.268
k127_2329913_4	2475	3593	-1	30762_4	00	GTG	AGxAGG/AGGxGG	3-4bp	0.270
k127_2329913_5	3980	4468	-1	30762_5	01	Edge	None	None	0.223
k127_2329923_1	2	697	1	30763_1	10	Edge	None	None	0.187
k127_2329923_2	765	1070	1	30763_2	00	ATG	AGGAG	5-10bp	0.275
k127_2329923_3	1119	1208	1	30763_3	01	ATG	GGA/GAG/AGG	5-10bp	0.311
k127_2330053_1	1	642	-1	30764_1	10	ATG	None	None	0.634
k127_2330053_2	716	1582	-1	30764_2	01	Edge	None	None	0.663
k127_2330076_1	1	774	-1	30765_1	10	ATG	AGGA	5-10bp	0.269
k127_2330076_2	1069	1788	1	30765_2	01	ATG	GGA/GAG/AGG	5-10bp	0.296
k127_2330141_1	215	592	-1	30766_1	00	ATG	None	None	0.225
k127_2330141_2	660	2015	-1	30766_2	00	ATG	None	None	0.201
k127_2330227_1	3	419	-1	30767_1	10	ATG	AACAA	8bp	0.556
k127_2330227_2	723	1262	1	30767_2	01	ATG	TAA	11bp	0.481
k127_2330258_1	2	1168	1	30768_1	11	Edge	None	None	0.539
k127_2330356_1	3	656	1	30769_1	10	Edge	None	None	0.459
k127_2330356_2	771	1223	1	30769_2	00	ATG	TAA	9bp	0.481
k127_2330356_3	1226	1474	1	30769_3	00	ATG	AAAAA	12bp	0.394
k127_2330356_4	1471	1818	1	30769_4	00	ATG	AAA	13bp	0.463
k127_2330356_5	1854	2795	1	30769_5	00	ATG	TAAAAA	12bp	0.486
k127_2330356_6	2828	3805	-1	30769_6	00	ATG	AAAA	11bp	0.429
k127_2330356_7	3895	4014	1	30769_7	01	ATG	AAAA	13bp	0.475
k127_2330412_1	9	809	-1	30770_1	00	ATG	None	None	0.250
k127_2330412_2	1059	1289	-1	30770_2	00	ATG	None	None	0.255
k127_2330522_1	2	109	-1	30771_1	10	ATG	None	None	0.472
k127_2330522_2	563	1099	-1	30771_2	00	ATG	AGGAGG	5-10bp	0.592
k127_2330522_3	1120	1389	-1	30771_3	00	ATG	AGGAGG	5-10bp	0.544
k127_2330522_4	1392	1622	-1	30771_4	01	Edge	None	None	0.468
k127_2330549_1	2	1171	-1	30772_1	10	ATG	None	None	0.568
k127_2330549_2	1143	1226	-1	30772_2	01	Edge	None	None	0.476
k127_2330714_1	2	82	-1	30773_1	10	ATG	AGGAG	5-10bp	0.333
k127_2330714_2	79	519	-1	30773_2	00	ATG	GGAGG	5-10bp	0.440
k127_2330714_3	610	1083	-1	30773_3	00	ATG	AGGAG	5-10bp	0.443
k127_2330714_4	1130	1342	-1	30773_4	01	Edge	None	None	0.441
k127_2330886_1	2	286	1	30774_1	10	Edge	None	None	0.400
k127_2330886_2	335	757	1	30774_2	00	ATG	GGAG/GAGG	5-10bp	0.345
k127_2330886_3	803	1075	-1	30774_3	01	Edge	None	None	0.418
k127_2330929_1	3	1037	1	30775_1	11	Edge	None	None	0.530
k127_2330952_1	2	490	-1	30776_1	10	ATG	None	None	0.521
k127_2330952_2	572	1534	-1	30776_2	00	ATG	None	None	0.512
k127_2330952_3	1550	1726	-1	30776_3	01	Edge	None	None	0.537
k127_2331025_1	78	371	1	30777_1	00	GTG	None	None	0.143
k127_2331025_2	378	833	1	30777_2	00	ATG	None	None	0.206
k127_2331025_3	840	1919	1	30777_3	01	TTG	None	None	0.243
k127_2331061_1	3	854	1	30778_1	10	Edge	None	None	0.241
k127_2331061_2	867	1274	1	30778_2	00	ATG	GGAG/GAGG	5-10bp	0.221
k127_2331061_3	1235	1450	1	30778_3	00	ATG	GGA/GAG/AGG	5-10bp	0.208
k127_2331061_4	1664	2776	1	30778_4	00	ATG	GGAGG	5-10bp	0.295
k127_2331061_5	3254	3676	-1	30778_5	00	ATG	GGAGG	5-10bp	0.222
k127_2331061_6	3743	4048	1	30778_6	00	ATG	GGAGG	5-10bp	0.278
k127_2331061_7	4041	4820	1	30778_7	01	GTG	AGxAGG/AGGxGG	5-10bp	0.332
k127_2331379_1	1	357	1	30779_1	10	Edge	None	None	0.471
k127_2331379_2	338	1651	1	30779_2	00	ATG	AAGAA	5bp	0.482
k127_2331379_3	1652	1984	-1	30779_3	01	Edge	None	None	0.498
k127_2331393_1	1	84	-1	30780_1	10	ATG	None	None	0.238
k127_2331393_2	128	2173	1	30780_2	01	ATG	None	None	0.299
k127_2331419_1	2	1051	1	30781_1	11	Edge	None	None	0.607
k127_2331472_1	2	1297	1	30782_1	10	Edge	None	None	0.498
k127_2331472_2	1408	1527	1	30782_2	01	ATG	AGGAGG	5-10bp	0.442
k127_2331499_1	3	116	-1	30783_1	10	ATG	AGGAG	5-10bp	0.342
k127_2331499_2	85	243	-1	30783_2	00	ATG	GGAG/GAGG	5-10bp	0.239
k127_2331499_3	245	502	-1	30783_3	00	ATG	AGGAGG	11-12bp	0.283
k127_2331499_4	697	888	-1	30783_4	00	ATG	AGGAG	5-10bp	0.260
k127_2331630_1	1	147	1	30784_1	10	Edge	None	None	0.483
k127_2331630_2	154	399	-1	30784_2	00	ATG	AACAA	10bp	0.431
k127_2331630_3	436	1014	-1	30784_3	01	Edge	None	None	0.491
k127_2331634_1	1	69	-1	30785_1	10	ATG	TAA	10bp	0.362
k127_2331634_2	201	488	-1	30785_2	00	ATG	TAAA	15bp	0.250
k127_2331634_3	494	2059	-1	30785_3	00	TTG	None	None	0.370
k127_2331712_1	1	549	1	30786_1	10	Edge	None	None	0.525
k127_2331712_2	676	1074	1	30786_2	00	ATG	None	None	0.551
k127_2331712_3	1360	2016	1	30786_3	01	ATG	None	None	0.536
k127_2331821_1	2	421	-1	30787_1	10	ATG	TAA	3bp	0.488
k127_2331821_2	425	1096	-1	30787_2	01	Edge	None	None	0.481
k127_2331877_1	2	1243	1	30788_1	10	Edge	None	None	0.494
k127_2331877_2	1472	2179	-1	30788_2	00	ATG	None	None	0.492
k127_2331877_3	2210	3556	-1	30788_3	00	ATG	None	None	0.499
k127_2331877_4	3601	4101	1	30788_4	00	GTG	AAA	13bp	0.489
k127_2331916_1	71	778	-1	30789_1	00	ATG	TAA	8bp	0.290
k127_2331916_2	787	1356	-1	30789_2	00	ATG	None	None	0.298
k127_2331916_3	1382	2680	-1	30789_3	00	ATG	TAA	4bp	0.300
k127_2331916_4	2685	3191	-1	30789_4	00	ATG	TAA	11bp	0.282
k127_2331916_5	3216	4406	-1	30789_5	00	ATG	None	None	0.319
k127_2331987_1	1	1116	-1	30790_1	10	ATG	GGAGG	5-10bp	0.495
k127_2331987_2	1149	2717	-1	30790_2	00	ATG	GGAG/GAGG	5-10bp	0.546
k127_2331987_3	2741	6013	-1	30790_3	00	ATG	GGA/GAG/AGG	11-12bp	0.542
k127_2331987_4	6183	7664	-1	30790_4	00	ATG	AGGAG	5-10bp	0.500
k127_2331987_5	7655	9172	-1	30790_5	00	GTG	GGAG/GAGG	5-10bp	0.524
k127_2331987_6	9210	10298	-1	30790_6	00	ATG	AGGAG	5-10bp	0.550
k127_2332324_1	2	589	-1	30791_1	10	ATG	GGAG/GAGG	5-10bp	0.337
k127_2332324_2	702	983	-1	30791_2	00	ATG	AGGA	5-10bp	0.206
k127_2332324_3	1028	1726	-1	30791_3	00	ATG	None	None	0.199
k127_2332324_4	1770	2684	-1	30791_4	00	ATG	AGxAGG/AGGxGG	11-12bp	0.251
k127_2332324_5	2671	3174	-1	30791_5	01	Edge	None	None	0.288
k127_2332448_1	1	498	-1	30792_1	10	ATG	AGGA/GGAG/GAGG	11-12bp	0.353
k127_2332448_2	789	2228	-1	30792_2	00	ATG	GGAG/GAGG	5-10bp	0.301
k127_2332448_3	2248	2664	-1	30792_3	01	Edge	None	None	0.329
k127_2332494_1	2	73	1	30793_1	10	Edge	None	None	0.639
k127_2332494_2	70	1791	1	30793_2	00	ATG	AGGAG(G)/GGAGG	13-15bp	0.602
k127_2332494_3	1989	3221	1	30793_3	00	ATG	GGAGG	5-10bp	0.631
k127_2332494_4	3211	3681	1	30793_4	01	ATG	AGGAG/GGAGG	11-12bp	0.641
k127_2332523_1	2	1324	-1	30794_1	10	ATG	None	None	0.565
k127_2332523_2	1402	1809	-1	30794_2	00	ATG	AGGTG	8bp	0.549
k127_2332523_3	1842	2420	-1	30794_3	00	ATG	None	None	0.515
k127_2332523_4	2595	3017	-1	30794_4	00	ATG	None	None	0.468
k127_2332607_1	388	1863	-1	30795_1	00	ATG	AGxAGG/AGGxGG	5-10bp	0.505
k127_2332607_2	1909	2421	-1	30795_2	00	ATG	AGGA	5-10bp	0.497
k127_2332607_3	2565	3563	-1	30795_3	00	ATG	AGGA/GGAG/GAGG	11-12bp	0.522
k127_2332607_4	3567	3872	-1	30795_4	01	Edge	None	None	0.520
k127_2332614_1	2	1198	-1	30796_1	11	Edge	None	None	0.190
k127_2332617_1	1	846	-1	30797_1	10	ATG	AGGAGG	5-10bp	0.381
k127_2332617_2	940	1062	-1	30797_2	01	Edge	None	None	0.431
k127_2332639_1	3	1154	-1	30798_1	10	ATG	GGAG/GAGG	5-10bp	0.331
k127_2332639_2	1171	1653	-1	30798_2	00	ATG	GGAG/GAGG	5-10bp	0.366
k127_2332639_3	1672	1818	-1	30798_3	01	Edge	None	None	0.340
k127_2332670_1	214	765	-1	30799_1	00	ATG	AGGAG	5-10bp	0.322
k127_2332694_1	2	88	1	30800_1	10	Edge	None	None	0.575
k127_2332694_2	134	337	1	30800_2	00	ATG	TAA	12bp	0.495
k127_2332694_3	783	1604	1	30800_3	01	ATG	TAAAAA	10bp	0.394
k127_2332811_1	1	681	-1	30801_1	10	ATG	None	None	0.557
k127_2332811_2	769	1233	1	30801_2	01	ATG	None	None	0.527
k127_2332936_1	1	2355	1	30802_1	10	Edge	None	None	0.618
k127_2332936_2	2405	3499	1	30802_2	00	ATG	None	None	0.613
k127_2332936_3	3532	6117	1	30802_3	01	ATG	None	None	0.628
k127_2333120_1	37	948	1	30803_1	00	ATG	TAAA	9bp	0.477
k127_2333120_2	945	1232	1	30803_2	01	ATG	None	None	0.490
k127_2333141_1	3	119	-1	30804_1	10	ATG	GGA/GAG/AGG	5-10bp	0.265
k127_2333141_2	174	779	-1	30804_2	00	ATG	GGAG/GAGG	5-10bp	0.252
k127_2333141_3	842	1804	-1	30804_3	00	ATG	AGGAG	5-10bp	0.207
k127_2333141_4	1871	2158	1	30804_4	01	ATG	None	None	0.233
k127_2333203_1	2	1153	-1	30805_1	11	Edge	None	None	0.221
k127_2333225_1	43	636	1	30806_1	00	ATG	AAA	9bp	0.382
k127_2333225_2	664	1836	1	30806_2	00	ATG	TAAA	12bp	0.497
k127_2333459_1	2	1531	-1	30807_1	11	Edge	None	None	0.296
k127_2333645_1	1	150	1	30808_1	10	Edge	None	None	0.540
k127_2333645_2	147	1085	1	30808_2	01	ATG	None	None	0.620
k127_2334003_1	1	1089	1	30809_1	11	Edge	None	None	0.534
k127_2334057_1	3	158	-1	30810_1	10	ATG	None	None	0.365
k127_2334057_2	155	640	-1	30810_2	00	ATG	TAA	15bp	0.387
k127_2334057_3	637	861	-1	30810_3	00	ATG	TAA	11bp	0.404
k127_2334057_4	1432	1536	1	30810_4	01	ATG	AAAAA	12bp	0.429
k127_2334166_1	3	410	1	30811_1	10	Edge	None	None	0.488
k127_2334166_2	414	1616	-1	30811_2	01	Edge	None	None	0.539
k127_2334194_1	2	1105	1	30812_1	11	Edge	None	None	0.185
k127_2334289_1	487	1539	-1	30813_1	00	TTG	GGA/GAG/AGG	11-12bp	0.268
k127_2334289_2	1595	1729	-1	30813_2	00	ATG	None	None	0.289
k127_2334289_3	1984	2064	-1	30813_3	01	Edge	None	None	0.210
k127_2334353_1	1	480	1	30814_1	10	Edge	None	None	0.285
k127_2334353_2	538	2019	1	30814_2	00	ATG	AGxAG	5-10bp	0.309
k127_2334353_3	2077	3663	1	30814_3	00	ATG	GGAGG	5-10bp	0.282
k127_2334353_4	3677	4528	-1	30814_4	00	ATG	AGGA	5-10bp	0.272
k127_2334353_5	4497	5126	-1	30814_5	00	ATG	AGGA	5-10bp	0.310
k127_2334353_6	5113	6417	-1	30814_6	00	ATG	AGGAG	5-10bp	0.338
k127_2334353_7	6724	7443	1	30814_7	00	ATG	GGA/GAG/AGG	5-10bp	0.297
k127_2334353_8	7444	8028	-1	30814_8	00	ATG	GGA/GAG/AGG	5-10bp	0.275
k127_2334353_9	8107	8367	-1	30814_9	00	ATG	AGGA/GGAG/GAGG	11-12bp	0.387
k127_2334353_10	8490	10109	1	30814_10	00	ATG	GGA/GAG/AGG	5-10bp	0.277
k127_2334353_11	10109	10768	1	30814_11	00	ATG	AGGAG	5-10bp	0.267
k127_2334353_12	10925	12478	1	30814_12	00	GTG	GGAGG	5-10bp	0.307
k127_2334353_13	12556	13539	1	30814_13	00	ATG	AGxAGG/AGGxGG	5-10bp	0.320
k127_2334353_14	13654	14055	1	30814_14	01	ATG	4Base/6BMM	13-15bp	0.261
k127_2334363_1	173	1360	1	30815_1	00	ATG	None	None	0.179
k127_2334363_2	1594	2433	-1	30815_2	01	Edge	None	None	0.214
k127_2334409_1	1	1983	-1	30816_1	10	ATG	None	None	0.201
k127_2334409_2	1987	2082	-1	30816_2	01	Edge	None	None	0.094
k127_2334441_1	3	182	-1	30817_1	10	ATG	AGGAGG	5-10bp	0.556
k127_2334441_2	167	310	-1	30817_2	00	ATG	GGAG/GAGG	5-10bp	0.465
k127_2334441_3	256	1035	-1	30817_3	00	ATG	None	None	0.592
k127_2334441_4	1137	2216	-1	30817_4	00	ATG	None	None	0.580
k127_2334441_5	2335	3468	-1	30817_5	00	ATG	GGAG/GAGG	5-10bp	0.586
k127_2334441_6	3479	5035	-1	30817_6	00	ATG	None	None	0.608
k127_2334441_7	5049	5678	-1	30817_7	00	ATG	GGAG/GAGG	5-10bp	0.565
k127_2334441_8	5744	6295	-1	30817_8	00	ATG	GGAG/GAGG	5-10bp	0.565
k127_2334441_9	6292	7368	-1	30817_9	00	ATG	None	None	0.593
k127_2334441_10	7381	7881	-1	30817_10	00	ATG	AGGAGG	5-10bp	0.535
k127_2334441_11	7878	8477	-1	30817_11	00	ATG	GGAGG	5-10bp	0.532
k127_2334441_12	8622	10034	-1	30817_12	01	Edge	None	None	0.603
k127_2334516_1	80	982	-1	30818_1	00	ATG	AGGAG	5-10bp	0.307
k127_2334516_2	1038	1190	-1	30818_2	01	Edge	None	None	0.261
k127_2334529_1	3	2522	-1	30819_1	10	ATG	None	None	0.452
k127_2334529_2	2504	3454	-1	30819_2	00	ATG	GGA/GAG/AGG	5-10bp	0.444
k127_2334529_3	3605	4141	1	30819_3	00	ATG	None	None	0.441
k127_2334529_4	4169	5242	1	30819_4	01	ATG	GGA/GAG/AGG	5-10bp	0.459
k127_2334997_1	3	437	-1	30820_1	10	ATG	GGAG/GAGG	5-10bp	0.379
k127_2334997_2	418	687	-1	30820_2	00	GTG	4Base/6BMM	13-15bp	0.352
k127_2334997_3	709	1224	-1	30820_3	00	GTG	GGA/GAG/AGG	5-10bp	0.388
k127_2334997_4	1237	1746	-1	30820_4	00	ATG	GGAG/GAGG	5-10bp	0.375
k127_2334997_5	1746	2069	-1	30820_5	01	Edge	None	None	0.377
k127_2335000_1	2	250	1	30821_1	10	Edge	None	None	0.498
k127_2335000_2	270	1475	-1	30821_2	00	ATG	None	None	0.530
k127_2335000_3	1510	1959	-1	30821_3	01	Edge	None	None	0.522
k127_2335018_1	2	1255	-1	30822_1	11	Edge	None	None	0.397
k127_2335144_1	3	1160	1	30823_1	11	Edge	None	None	0.345
k127_2335181_1	1	633	1	30824_1	10	Edge	None	None	0.201
k127_2335181_2	948	1331	1	30824_2	01	ATG	TAA	3bp	0.284
k127_2335217_1	2	322	1	30825_1	10	Edge	None	None	0.455
k127_2335217_2	332	526	1	30825_2	00	GTG	None	None	0.487
k127_2335217_3	530	1585	1	30825_3	00	ATG	None	None	0.458
k127_2335535_1	2	193	1	30826_1	10	Edge	None	None	0.266
k127_2335535_2	226	1362	-1	30826_2	00	ATG	GGAG/GAGG	5-10bp	0.340
k127_2335535_3	1391	1675	-1	30826_3	01	Edge	None	None	0.302
k127_2335581_1	3	2372	-1	30827_1	10	ATG	TAAAAA	15bp	0.501
k127_2335581_2	2391	4427	-1	30827_2	00	GTG	TAA	5bp	0.488
k127_2335581_3	4433	5305	-1	30827_3	00	ATG	TATAA	3bp	0.481
k127_2335581_4	5715	5786	1	30827_4	01	ATG	TAA	9bp	0.389
k127_2335698_1	1	384	-1	30828_1	10	ATG	None	None	0.453
k127_2335698_2	526	978	-1	30828_2	00	ATG	AAAA	15bp	0.488
k127_2335698_3	1148	1966	1	30828_3	00	ATG	None	None	0.481
k127_2335709_1	3	953	1	30829_1	10	Edge	None	None	0.672
k127_2335709_2	982	1344	1	30829_2	01	ATG	AGGAG	5-10bp	0.705
k127_2335712_1	3	143	-1	30830_1	10	ATG	3Base/5BMM	13-15bp	0.362
k127_2335712_2	143	796	-1	30830_2	00	ATG	None	None	0.289
k127_2335712_3	1055	1333	-1	30830_3	00	ATG	None	None	0.226
k127_2335712_4	1333	1458	-1	30830_4	01	Edge	None	None	0.246
k127_2335787_1	1	816	-1	30831_1	10	ATG	None	None	0.572
k127_2335787_2	1030	1974	-1	30831_2	01	Edge	None	None	0.628
k127_2335999_1	2	118	-1	30832_1	10	ATG	GGA/GAG/AGG	5-10bp	0.291
k127_2335999_2	503	1123	-1	30832_2	00	ATG	GGAG/GAGG	5-10bp	0.298
k127_2335999_3	1125	1490	-1	30832_3	00	ATG	GGAG/GAGG	5-10bp	0.183
k127_2335999_4	1745	2404	-1	30832_4	01	Edge	None	None	0.235
k127_2336053_1	3	737	1	30833_1	10	Edge	None	None	0.487
k127_2336053_2	851	1084	-1	30833_2	01	Edge	None	None	0.598
k127_2336084_1	2	1051	-1	30834_1	11	Edge	None	None	0.575
k127_2336124_1	2	124	-1	30835_1	10	ATG	TAAA	11bp	0.431
k127_2336124_2	144	929	-1	30835_2	00	ATG	AAA	8bp	0.510
k127_2336124_3	1014	1289	-1	30835_3	01	Edge	None	None	0.518
k127_2336312_1	359	667	-1	30836_1	00	ATG	None	None	0.434
k127_2336312_2	862	2571	-1	30836_2	00	ATG	GGA/GAG/AGG	5-10bp	0.194
k127_2336312_3	2731	3201	-1	30836_3	00	ATG	None	None	0.185
k127_2336549_1	1	744	-1	30837_1	10	ATG	AGGAGG	11-12bp	0.480
k127_2336549_2	1002	1499	1	30837_2	01	TTG	GGA/GAG/AGG	11-12bp	0.462
k127_2336687_1	2	364	1	30838_1	10	Edge	None	None	0.485
k127_2336687_2	449	1417	1	30838_2	01	ATG	None	None	0.363
k127_2336729_1	3	434	-1	30839_1	10	ATG	AAAA	11bp	0.352
k127_2336729_2	454	693	-1	30839_2	00	ATG	TAAA	9bp	0.338
k127_2336729_3	726	1076	-1	30839_3	01	Edge	None	None	0.368
k127_2336783_1	1	144	-1	30840_1	10	ATG	None	None	0.410
k127_2336783_2	440	1216	-1	30840_2	01	Edge	None	None	0.480
k127_2336860_1	3	443	1	30841_1	10	Edge	None	None	0.551
k127_2336860_2	769	1890	-1	30841_2	00	ATG	None	None	0.494
k127_2336897_1	3	158	1	30842_1	10	Edge	None	None	0.385
k127_2336897_2	186	1214	1	30842_2	00	ATG	AGGAG	5-10bp	0.377
k127_2336897_3	1258	2478	1	30842_3	01	ATG	AGGAG	5-10bp	0.395
k127_2336924_1	3	188	1	30843_1	10	Edge	None	None	0.532
k127_2336924_2	261	1247	1	30843_2	01	GTG	AGGAG	5-10bp	0.454
k127_2336992_1	3	2015	-1	30844_1	10	ATG	None	None	0.385
k127_2336992_2	2081	2728	-1	30844_2	00	ATG	GGAG/GAGG	5-10bp	0.329
k127_2336992_3	2824	3459	1	30844_3	00	ATG	AGGAG	5-10bp	0.296
k127_2336992_4	3532	4671	1	30844_4	00	ATG	AGGA	5-10bp	0.331
k127_2336992_5	4706	5431	1	30844_5	00	ATG	AGGA/GGAG/GAGG	11-12bp	0.289
k127_2336992_6	5502	6179	1	30844_6	00	ATG	None	None	0.314
k127_2336992_7	6277	6453	1	30844_7	00	ATG	AGGAG	5-10bp	0.395
k127_2336992_8	6531	6929	-1	30844_8	00	ATG	AGGAG	5-10bp	0.296
k127_2336992_9	7075	7635	1	30844_9	00	ATG	AGGAG	5-10bp	0.276
k127_2336992_10	7648	9417	1	30844_10	00	ATG	AGGAG	5-10bp	0.354
k127_2337103_1	38	442	-1	30845_1	00	ATG	TAA	11bp	0.412
k127_2337103_2	529	798	1	30845_2	00	ATG	AATAA	10bp	0.485
k127_2337103_3	986	1159	1	30845_3	01	ATG	AACAA	10bp	0.466
k127_2337289_1	1	522	1	30846_1	10	Edge	None	None	0.603
k127_2337289_2	611	1819	-1	30846_2	01	Edge	None	None	0.567
k127_2337295_1	3	260	1	30847_1	10	Edge	None	None	0.233
k127_2337364_1	348	3176	-1	30848_1	00	ATG	TAA	12bp	0.390
k127_2337364_2	3189	4031	-1	30848_2	00	ATG	TAA	12bp	0.415
k127_2337628_1	119	517	1	30849_1	00	ATG	None	None	0.201
k127_2337628_2	504	1655	1	30849_2	00	ATG	None	None	0.158
k127_2337628_3	1649	2065	1	30849_3	00	ATG	AGGAG	5-10bp	0.110
k127_2337628_4	2191	2382	1	30849_4	01	ATG	AGGAG	5-10bp	0.182
k127_2337642_1	2	685	-1	30850_1	10	ATG	None	None	0.623
k127_2337642_2	744	1166	-1	30850_2	01	Edge	None	None	0.702
k127_2337656_1	1	363	1	30851_1	10	Edge	None	None	0.499
k127_2337656_2	336	506	1	30851_2	00	ATG	AGxAGG/AGGxGG	3-4bp	0.439
k127_2337656_3	466	1326	1	30851_3	00	ATG	AGxAGG/AGGxGG	5-10bp	0.441
k127_2337656_4	1336	1656	1	30851_4	00	ATG	AGxAGG/AGGxGG	3-4bp	0.470
k127_2337656_5	1649	1714	1	30851_5	01	ATG	GGxGG	5-10bp	0.439
k127_2337841_1	1	285	-1	30852_1	10	ATG	GGA/GAG/AGG	5-10bp	0.323
k127_2337841_2	295	1032	-1	30852_2	01	Edge	None	None	0.335
k127_2337868_1	3	1181	1	30853_1	10	Edge	None	None	0.527
k127_2337868_2	1316	2053	1	30853_2	01	ATG	None	None	0.519
k127_2337937_1	2	565	-1	30854_1	10	ATG	AAAAA	12bp	0.496
k127_2337937_2	824	1186	1	30854_2	01	ATG	AAAAA	9bp	0.534
k127_2337942_1	1	459	1	30855_1	10	Edge	None	None	0.514
k127_2337942_2	553	1014	-1	30855_2	01	Edge	None	None	0.470
k127_2337997_1	1	1329	-1	30856_1	11	Edge	None	None	0.444
k127_2338076_1	3	1298	1	30857_1	11	Edge	None	None	0.225
k127_2338141_1	2	1408	1	30858_1	10	Edge	None	None	0.515
k127_2338252_1	2	1486	1	30859_1	11	Edge	None	None	0.603
k127_2338406_1	3	1172	-1	30860_1	10	ATG	GGAG/GAGG	5-10bp	0.299
k127_2338406_2	1272	2003	-1	30860_2	01	Edge	None	None	0.299
k127_2338467_1	2	1243	-1	30861_1	10	ATG	AATAA	5bp	0.416
k127_2338467_2	1249	1953	-1	30861_2	01	Edge	None	None	0.504
k127_2338568_1	1	408	1	30862_1	10	Edge	None	None	0.605
k127_2338795_1	2	1774	-1	30863_1	10	ATG	3Base/5BMM	13-15bp	0.426
k127_2338795_2	1808	2656	-1	30863_2	00	ATG	GGAGG	5-10bp	0.485
k127_2338795_3	2729	3106	-1	30863_3	00	ATG	AGGAG	5-10bp	0.542
k127_2338795_4	3134	3457	-1	30863_4	00	ATG	AGGAGG	5-10bp	0.556
k127_2338795_5	3659	3856	-1	30863_5	00	ATG	AGGAG(G)/GGAGG	13-15bp	0.429
k127_2338795_6	3997	4185	-1	30863_6	00	ATG	AGGAG	5-10bp	0.434
k127_2338795_7	4267	4482	-1	30863_7	00	ATG	AGGAG	5-10bp	0.398
k127_2338795_8	4570	4782	-1	30863_8	00	ATG	AGGAGG	5-10bp	0.399
k127_2338795_9	4875	5201	-1	30863_9	00	ATG	AGGAG	5-10bp	0.483
k127_2338795_10	5257	5466	-1	30863_10	00	ATG	AGGAG	5-10bp	0.410
k127_2338795_11	5550	5840	-1	30863_11	00	ATG	AGGAG	5-10bp	0.515
k127_2338804_1	68	1687	1	30864_1	01	TTG	None	None	0.349
k127_2338838_1	3	998	1	30865_1	10	Edge	None	None	0.259
k127_2338838_2	999	2159	1	30865_2	00	ATG	AGGAG	5-10bp	0.244
k127_2338838_3	2186	2416	1	30865_3	00	ATG	GGA/GAG/AGG	5-10bp	0.286
k127_2338838_4	2420	4012	1	30865_4	00	ATG	GGA/GAG/AGG	5-10bp	0.267
k127_2338838_5	4025	4999	1	30865_5	00	ATG	AGGAG	5-10bp	0.254
k127_2338838_6	5005	6192	-1	30865_6	01	Edge	None	None	0.285
k127_2338859_1	3	752	-1	30866_1	10	ATG	3Base/5BMM	13-15bp	0.236
k127_2338969_1	3	887	-1	30867_1	10	ATG	AGGAG	5-10bp	0.398
k127_2339110_1	2	1225	1	30868_1	11	Edge	None	None	0.326
k127_2339262_1	1	3147	1	30869_1	10	Edge	None	None	0.271
k127_2339262_2	3218	3337	-1	30869_2	01	Edge	None	None	0.225
k127_2339377_1	2	583	-1	30870_1	10	ATG	GGAGG	5-10bp	0.320
k127_2339377_2	601	1134	-1	30870_2	01	Edge	None	None	0.318
k127_2339513_1	1	354	1	30871_1	10	Edge	None	None	0.251
k127_2339513_2	384	1106	1	30871_2	00	ATG	GGA/GAG/AGG	5-10bp	0.299
k127_2339513_3	1175	1840	1	30871_3	00	ATG	AGxAGG/AGGxGG	5-10bp	0.260
k127_2339513_4	1882	2445	1	30871_4	00	ATG	GGA/GAG/AGG	5-10bp	0.241
k127_2339513_5	2455	2730	1	30871_5	01	ATG	AGxAGG/AGGxGG	5-10bp	0.254
k127_2339702_1	90	464	1	30872_1	00	ATG	TAA	9bp	0.259
k127_2339702_2	505	1146	1	30872_2	00	ATG	None	None	0.313
k127_2339702_3	1169	1594	1	30872_3	00	ATG	TAA	12bp	0.249
k127_2339702_4	1643	2287	1	30872_4	00	ATG	TAA	6bp	0.264
k127_2339702_5	2290	2796	1	30872_5	00	ATG	TAA	15bp	0.260
k127_2339702_6	2811	3023	1	30872_6	00	ATG	None	None	0.268
k127_2339702_7	2984	3091	1	30872_7	00	ATG	TAA	4bp	0.333
k127_2339702_8	3091	3354	1	30872_8	00	ATG	TAA	7bp	0.239
k127_2339702_9	4063	4308	1	30872_9	00	ATG	None	None	0.305
k127_2339702_10	4388	4633	1	30872_10	00	ATG	TAA	10bp	0.220
k127_2339702_11	4636	4860	1	30872_11	00	ATG	None	None	0.244
k127_2339703_1	3	914	-1	30873_1	10	ATG	TAA	12bp	0.237
k127_2339703_2	1021	1503	1	30873_2	00	ATG	TATAA	12bp	0.313
k127_2339703_3	1950	2384	1	30873_3	01	ATG	TAA	13bp	0.246
k127_2339727_1	1	216	-1	30874_1	10	ATG	AGGAGG	5-10bp	0.384
k127_2339727_2	406	1284	-1	30874_2	00	ATG	GGAGG	5-10bp	0.369
k127_2339727_3	1433	1717	-1	30874_3	00	ATG	AGGAGG	11-12bp	0.375
k127_2339727_4	1932	1997	-1	30874_4	01	Edge	None	None	0.333
k127_2339764_1	1	1071	1	30875_1	11	Edge	None	None	0.563
k127_2339823_1	2	94	1	30876_1	10	Edge	None	None	0.108
k127_2339823_2	167	940	-1	30876_2	00	ATG	TAAA	9bp	0.262
k127_2340059_1	3	704	-1	30877_1	10	ATG	AGGA	5-10bp	0.654
k127_2340059_2	854	1573	1	30877_2	00	ATG	AGGAGG	5-10bp	0.574
k127_2340059_3	1595	1762	1	30877_3	01	ATG	AGGAGG	5-10bp	0.655
k127_2340079_1	158	1690	-1	30878_1	01	Edge	None	None	0.442
k127_2340085_1	2	217	1	30879_1	10	Edge	None	None	0.597
k127_2340085_2	221	841	1	30879_2	00	ATG	None	None	0.602
k127_2340085_3	807	1289	1	30879_3	00	ATG	None	None	0.592
k127_2340085_4	1456	2940	1	30879_4	00	ATG	None	None	0.608
k127_2340085_5	3188	3442	-1	30879_5	00	ATG	None	None	0.608
k127_2340085_6	3667	3828	-1	30879_6	01	Edge	None	None	0.617
k127_2340137_1	556	1203	-1	30880_1	00	ATG	GGAG/GAGG	5-10bp	0.421
k127_2340137_2	1208	2281	-1	30880_2	01	Edge	None	None	0.417
k127_2340412_1	221	1330	1	30881_1	00	ATG	AACAA	12bp	0.395
k127_2340412_2	1333	1494	1	30881_2	01	ATG	TAAA	11bp	0.469
k127_2340425_1	1	852	1	30882_1	10	Edge	None	None	0.541
k127_2340425_2	898	1461	1	30882_2	00	GTG	None	None	0.546
k127_2340425_3	1462	2541	-1	30882_3	00	ATG	None	None	0.556
k127_2340425_4	2551	2844	-1	30882_4	01	Edge	None	None	0.517
k127_2340482_1	243	1046	-1	30883_1	01	Edge	None	None	0.571
k127_2340702_1	31	2484	-1	30884_1	00	ATG	GGAGG	5-10bp	0.359
k127_2340702_2	2526	3227	-1	30884_2	01	Edge	None	None	0.345
k127_2340860_1	2	463	-1	30885_1	10	ATG	TAA	14bp	0.452
k127_2340860_2	608	1687	1	30885_2	00	ATG	TAA	14bp	0.475
k127_2340860_3	1840	2355	1	30885_3	00	ATG	None	None	0.504
k127_2340860_4	2352	2435	1	30885_4	01	ATG	AACAA	13bp	0.464
k127_2341003_1	3	1256	-1	30886_1	10	ATG	TAA	11bp	0.479
k127_2341003_2	1424	1666	1	30886_2	01	ATG	TAA	8bp	0.440
k127_2341049_1	2	499	1	30887_1	10	Edge	None	None	0.371
k127_2341049_2	572	1216	1	30887_2	01	ATG	AGGAG	5-10bp	0.476
k127_2341084_1	2	1045	1	30888_1	10	Edge	None	None	0.309
k127_2341084_2	1048	1488	1	30888_2	01	ATG	None	None	0.324
k127_2341128_1	41	640	1	30889_1	00	ATG	GGAG/GAGG	5-10bp	0.192
k127_2341128_2	807	1010	1	30889_2	01	ATG	GGAG/GAGG	5-10bp	0.270
k127_2341204_1	1	1065	1	30890_1	10	Edge	None	None	0.479
k127_2341211_1	1	819	1	30891_1	10	Edge	None	None	0.486
k127_2341211_2	852	998	1	30891_2	00	ATG	TAAA	11bp	0.469
k127_2341238_1	1	1554	1	30892_1	11	Edge	None	None	0.394
k127_2341326_1	2	1054	-1	30893_1	11	Edge	None	None	0.214
k127_2341363_1	1	120	1	30894_1	10	Edge	None	None	0.350
k127_2341363_2	180	536	1	30894_2	00	ATG	GGA/GAG/AGG	5-10bp	0.235
k127_2341363_3	633	1034	1	30894_3	01	ATG	GGAG/GAGG	5-10bp	0.294
k127_2341390_1	2	244	-1	30895_1	10	ATG	GGAG/GAGG	5-10bp	0.658
k127_2341390_2	353	1510	-1	30895_2	01	Edge	None	None	0.675
k127_2341396_1	2	439	1	30896_1	10	Edge	None	None	0.495
k127_2341396_2	429	2135	1	30896_2	00	ATG	None	None	0.519
k127_2341396_3	2141	2494	1	30896_3	01	ATG	None	None	0.537
k127_2341472_1	227	1993	-1	30897_1	00	ATG	None	None	0.259
k127_2341551_1	3	1142	-1	30898_1	10	ATG	None	None	0.534
k127_2341720_1	1	1017	1	30899_1	10	Edge	None	None	0.243
k127_2341720_2	1078	1170	-1	30899_2	01	Edge	None	None	0.140
k127_2341762_1	2	583	-1	30900_1	10	ATG	AGGAG	5-10bp	0.416
k127_2341762_2	749	1309	-1	30900_2	00	ATG	GGA/GAG/AGG	5-10bp	0.431
k127_2341762_3	1432	2547	1	30900_3	00	ATG	GGAG/GAGG	5-10bp	0.483
k127_2342007_1	3	512	-1	30901_1	10	ATG	AGGA	5-10bp	0.625
k127_2342007_2	643	1527	1	30901_2	00	ATG	None	None	0.618
k127_2342007_3	1994	2104	-1	30901_3	01	Edge	None	None	0.649
k127_2342033_1	1	99	-1	30902_1	10	ATG	AGGAG	5-10bp	0.404
k127_2342033_2	225	1658	-1	30902_2	00	ATG	GGA/GAG/AGG	5-10bp	0.377
k127_2342049_1	67	1077	-1	30903_1	01	Edge	None	None	0.546
k127_2342116_1	1	456	1	30904_1	10	Edge	None	None	0.404
k127_2342116_2	654	1202	1	30904_2	01	ATG	None	None	0.226
k127_2342390_1	2	940	1	30905_1	10	Edge	None	None	0.499
k127_2342390_2	942	1502	-1	30905_2	01	Edge	None	None	0.501
k127_2342423_1	3	650	1	30906_1	10	Edge	None	None	0.449
k127_2342423_2	736	1266	1	30906_2	01	ATG	AGGAGG	5-10bp	0.501
k127_2342487_1	3	1127	-1	30907_1	11	Edge	None	None	0.316
k127_2342545_1	1	1614	1	30908_1	11	Edge	None	None	0.296
k127_2342625_1	3	1802	-1	30909_1	10	ATG	None	None	0.503
k127_2342625_2	1871	1936	-1	30909_2	01	Edge	None	None	0.500
k127_2342723_1	1	84	1	30910_1	10	Edge	None	None	0.440
k127_2342723_2	908	1681	1	30910_2	00	ATG	GGAGG	5-10bp	0.557
k127_2342755_1	1	1065	1	30911_1	11	Edge	None	None	0.531
k127_2342880_1	2	130	-1	30912_1	10	ATG	None	None	0.411
k127_2342880_2	402	3848	-1	30912_2	01	Edge	None	None	0.413
k127_2343084_1	2	772	1	30913_1	10	Edge	None	None	0.420
k127_2343084_2	776	1363	1	30913_2	01	ATG	AATAA	3bp	0.457
k127_2343251_1	1	894	-1	30914_1	10	GTG	None	None	0.577
k127_2343305_1	3	1010	-1	30915_1	11	Edge	None	None	0.203
k127_2343330_1	2	352	1	30916_1	10	Edge	None	None	0.194
k127_2343330_2	472	594	-1	30916_2	00	ATG	TAA	6bp	0.293
k127_2343330_3	842	1033	1	30916_3	00	ATG	None	None	0.260
k127_2343335_1	3	1286	-1	30917_1	10	ATG	GGxGG	5-10bp	0.428
k127_2343335_2	1334	1432	-1	30917_2	01	Edge	None	None	0.434
k127_2343379_1	1	1371	1	30918_1	10	Edge	None	None	0.574
k127_2343480_1	361	948	1	30919_1	00	ATG	AAA	15bp	0.580
k127_2343480_2	1112	1540	1	30919_2	00	ATG	None	None	0.592
k127_2343480_3	1572	3755	-1	30919_3	01	Edge	None	None	0.477
k127_2343507_1	1	1032	1	30920_1	10	Edge	None	None	0.592
k127_2343609_1	3	128	1	30921_1	10	Edge	None	None	0.143
k127_2343609_2	161	1510	-1	30921_2	00	ATG	None	None	0.174
k127_2343682_1	3	188	1	30922_1	10	Edge	None	None	0.495
k127_2343682_2	627	1136	1	30922_2	00	ATG	AGxAGG/AGGxGG	5-10bp	0.420
k127_2343682_3	1133	1930	1	30922_3	00	ATG	GGAGG	5-10bp	0.396
k127_2343682_4	1942	2451	1	30922_4	00	ATG	None	None	0.388
k127_2343733_1	3	1148	-1	30923_1	11	Edge	None	None	0.505
k127_2343769_1	1	1311	1	30924_1	10	Edge	None	None	0.413
k127_2343769_2	1314	2840	1	30924_2	00	ATG	None	None	0.424
k127_2343769_3	2861	3253	1	30924_3	00	ATG	AGGAGG	5-10bp	0.407
k127_2343769_4	3250	3729	1	30924_4	00	ATG	GGAG/GAGG	5-10bp	0.404
k127_2344248_1	1	879	1	30925_1	10	Edge	None	None	0.659
k127_2344248_2	943	1092	1	30925_2	01	ATG	None	None	0.593
k127_2344293_1	1	165	1	30926_1	10	Edge	None	None	0.412
k127_2344293_2	201	1772	1	30926_2	00	ATG	AGGA/GGAG/GAGG	11-12bp	0.498
k127_2344293_3	1785	2138	1	30926_3	00	ATG	AGGAGG	5-10bp	0.506
k127_2344293_4	2221	2820	1	30926_4	00	ATG	AGGA	5-10bp	0.508
k127_2344293_5	2854	3507	1	30926_5	00	ATG	AGGAGG	5-10bp	0.457
k127_2344293_6	3523	4359	1	30926_6	00	ATG	AGGA	5-10bp	0.481
k127_2344293_7	4347	5285	1	30926_7	00	ATG	AGGAGG	5-10bp	0.502
k127_2344293_8	5296	6450	1	30926_8	00	ATG	3Base/5BMM	13-15bp	0.476
k127_2344293_9	6463	7179	1	30926_9	00	ATG	GGA/GAG/AGG	5-10bp	0.470
k127_2344293_10	7318	8328	1	30926_10	01	ATG	GGA/GAG/AGG	5-10bp	0.459
k127_2344380_1	1	738	1	30927_1	10	Edge	None	None	0.543
k127_2344380_2	731	1882	1	30927_2	00	ATG	None	None	0.557
k127_2344380_3	1916	2911	1	30927_3	00	ATG	GGAG/GAGG	5-10bp	0.595
k127_2344434_1	54	248	1	30928_1	00	ATG	AGGAGG	5-10bp	0.456
k127_2344434_2	355	765	-1	30928_2	00	ATG	GGAGG	5-10bp	0.511
k127_2344434_3	762	992	-1	30928_3	00	ATG	GGAGG	5-10bp	0.481
k127_2344434_4	995	2356	-1	30928_4	00	ATG	AGGAG	5-10bp	0.542
k127_2344434_5	2337	2621	-1	30928_5	00	ATG	GGAGG	3-4bp	0.498
k127_2344446_1	1	81	1	30929_1	10	Edge	None	None	0.173
k127_2344446_2	242	397	1	30929_2	00	ATG	AAAA	4bp	0.224
k127_2344446_3	415	1206	1	30929_3	01	ATG	TAAAA	3bp	0.186
k127_2344449_1	2	394	1	30930_1	10	Edge	None	None	0.519
k127_2344449_2	545	1069	-1	30930_2	01	Edge	None	None	0.514
k127_2344457_1	142	1056	1	30931_1	00	ATG	GGA/GAG/AGG	5-10bp	0.400
k127_2344457_2	1134	2018	1	30931_2	00	ATG	None	None	0.362
k127_2344457_3	2088	3293	1	30931_3	00	ATG	None	None	0.355
k127_2344457_4	3444	3590	1	30931_4	01	ATG	None	None	0.435
k127_2344463_1	3	365	1	30932_1	10	Edge	None	None	0.386
k127_2344463_2	427	756	-1	30932_2	00	ATG	AGGA	5-10bp	0.324
k127_2344463_3	790	1569	-1	30932_3	00	ATG	None	None	0.312
k127_2344463_4	1770	2210	1	30932_4	00	ATG	GGA/GAG/AGG	5-10bp	0.333
k127_2344495_1	1	510	1	30933_1	10	Edge	None	None	0.378
k127_2344495_2	512	1363	1	30933_2	00	ATG	AAAAA	12bp	0.415
k127_2344495_3	1318	2040	1	30933_3	00	TTG	TAA	12bp	0.454
k127_2344495_4	2229	2474	1	30933_4	00	ATG	TAA	11bp	0.398
k127_2344495_5	2464	2532	1	30933_5	01	ATG	AAAA	14bp	0.348
k127_2344641_1	3	218	1	30934_1	10	Edge	None	None	0.310
k127_2344641_2	215	1336	1	30934_2	01	ATG	None	None	0.387
k127_2344687_1	3	86	-1	30935_1	10	ATG	GGAG/GAGG	5-10bp	0.452
k127_2344687_2	92	667	-1	30935_2	00	ATG	None	None	0.411
k127_2344687_3	672	1019	-1	30935_3	00	ATG	None	None	0.397
k127_2344687_4	1022	1447	-1	30935_4	01	Edge	None	None	0.399
k127_2344702_1	215	622	-1	30936_1	00	ATG	None	None	0.162
k127_2344702_2	734	898	1	30936_2	00	ATG	None	None	0.097
k127_2344702_3	893	2776	-1	30936_3	01	Edge	None	None	0.187
k127_2344704_1	1	1176	-1	30937_1	10	ATG	GGxGG	5-10bp	0.448
k127_2344704_2	1294	2421	1	30937_2	00	ATG	GGAG/GAGG	5-10bp	0.414
k127_2344704_3	2498	2986	1	30937_3	00	ATG	GGAGG	5-10bp	0.360
k127_2344704_4	3011	3916	1	30937_4	00	ATG	None	None	0.437
k127_2344752_1	1	600	1	30938_1	10	Edge	None	None	0.413
k127_2344752_2	636	1466	-1	30938_2	00	ATG	None	None	0.432
k127_2344752_3	1463	1972	-1	30938_3	00	ATG	None	None	0.392
k127_2344752_4	1983	3017	-1	30938_4	00	ATG	None	None	0.418
k127_2344752_5	3097	3336	-1	30938_5	01	Edge	None	None	0.467
k127_2344889_1	46	1296	1	30939_1	00	ATG	AGGAG	5-10bp	0.345
k127_2344889_2	1517	1711	1	30939_2	01	ATG	GGAG/GAGG	5-10bp	0.390
k127_2344945_1	2	1270	-1	30940_1	10	TTG	GGA/GAG/AGG	11-12bp	0.511
k127_2344945_2	1674	1910	1	30940_2	01	GTG	GGA/GAG/AGG	5-10bp	0.519
k127_2345002_1	67	1140	1	30941_1	00	ATG	GGA/GAG/AGG	5-10bp	0.339
k127_2345108_1	1	198	1	30942_1	10	Edge	None	None	0.348
k127_2345108_2	210	1223	1	30942_2	00	ATG	AGGA	5-10bp	0.258
k127_2345108_3	1218	1793	-1	30942_3	01	Edge	None	None	0.352
k127_2345228_1	2	520	-1	30943_1	10	ATG	None	None	0.418
k127_2345228_2	507	836	-1	30943_2	00	ATG	None	None	0.364
k127_2345228_3	974	1651	-1	30943_3	00	ATG	None	None	0.451
k127_2345228_4	1679	2992	-1	30943_4	00	ATG	None	None	0.430
k127_2345228_5	3022	3243	-1	30943_5	00	ATG	None	None	0.414
k127_2345228_6	3380	3922	-1	30943_6	00	ATG	None	None	0.510
k127_2345228_7	3984	4904	-1	30943_7	00	ATG	None	None	0.471
k127_2345228_8	5008	5529	-1	30943_8	01	Edge	None	None	0.448
k127_2345452_1	1	861	-1	30944_1	10	ATG	GGAGG	5-10bp	0.374
k127_2345452_2	966	1046	-1	30944_2	01	Edge	None	None	0.383
k127_2345480_1	276	1538	1	30945_1	00	ATG	AATAA	3bp	0.495
k127_2345480_2	1535	2086	1	30945_2	00	ATG	TAAA	11bp	0.478
k127_2345480_3	2093	2365	1	30945_3	01	ATG	AAA	15bp	0.491
k127_2345502_1	1	120	-1	30946_1	10	ATG	AGGAGG	5-10bp	0.450
k127_2345502_2	408	1070	1	30946_2	01	TTG	AGGAG	5-10bp	0.394
k127_2345808_1	2	433	1	30947_1	10	Edge	None	None	0.475
k127_2345808_2	433	1527	1	30947_2	00	ATG	GGTG	7bp	0.493
k127_2345808_3	1543	2391	1	30947_3	00	ATG	None	None	0.483
k127_2345808_4	2410	3084	1	30947_4	00	ATG	None	None	0.483
k127_2345938_1	287	937	-1	30948_1	00	ATG	None	None	0.573
k127_2345938_2	934	2370	-1	30948_2	00	ATG	AGxAG	3-4bp	0.586
k127_2345938_3	2367	3215	-1	30948_3	00	ATG	AGGA	5-10bp	0.592
k127_2345938_4	3575	6007	1	30948_4	00	ATG	None	None	0.570
k127_2345938_5	6036	6350	1	30948_5	00	ATG	None	None	0.505
k127_2345938_6	6365	7192	1	30948_6	00	ATG	None	None	0.550
k127_2345938_7	7202	7921	1	30948_7	00	ATG	None	None	0.510
k127_2345938_8	7936	8247	1	30948_8	01	ATG	None	None	0.526
k127_2346074_1	695	1207	1	30949_1	00	ATG	AGGA/GGAG/GAGG	11-12bp	0.429
k127_2346089_1	2	865	-1	30950_1	10	ATG	GGAGG	5-10bp	0.483
k127_2346120_1	1	720	-1	30951_1	10	ATG	AGGAG	5-10bp	0.378
k127_2346120_2	854	1129	-1	30951_2	01	Edge	None	None	0.207
k127_2346157_1	1	213	-1	30952_1	10	ATG	None	None	0.484
k127_2346157_2	210	521	-1	30952_2	00	ATG	TAA	14bp	0.369
k127_2346157_3	710	2047	-1	30952_3	00	ATG	TAA	4bp	0.354
k127_2346157_4	2229	2747	1	30952_4	01	ATG	None	None	0.451
k127_2346370_1	2	418	1	30953_1	10	Edge	None	None	0.484
k127_2346370_2	405	875	1	30953_2	00	ATG	AGGAG	5-10bp	0.488
k127_2346370_3	985	1248	1	30953_3	01	ATG	GGAGG	5-10bp	0.458
k127_2346384_1	3	1070	1	30954_1	11	Edge	None	None	0.213
k127_2346473_1	1	387	-1	30955_1	10	ATG	AGGAG	5-10bp	0.320
k127_2346473_2	389	934	-1	30955_2	00	ATG	None	None	0.326
k127_2346477_1	2	154	1	30956_1	10	Edge	None	None	0.320
k127_2346477_2	851	1453	1	30956_2	00	ATG	GGAG/GAGG	5-10bp	0.317
k127_2346477_3	1453	2733	1	30956_3	01	ATG	None	None	0.272
k127_2346595_1	2	757	1	30957_1	10	Edge	None	None	0.185
k127_2346700_1	1	735	-1	30958_1	10	ATG	GGAG/GAGG	5-10bp	0.397
k127_2346700_2	752	2290	-1	30958_2	01	Edge	None	None	0.436
k127_2346864_1	981	1082	1	30959_1	00	ATG	TAA	4bp	0.363
k127_2346864_2	1107	1313	1	30959_2	00	ATG	None	None	0.266
k127_2346912_1	2	1135	1	30960_1	11	Edge	None	None	0.194
k127_2346915_1	2	658	-1	30961_1	10	ATG	None	None	0.393
k127_2346915_2	737	1597	-1	30961_2	00	ATG	None	None	0.417
k127_2346915_3	1612	1806	-1	30961_3	00	ATG	None	None	0.374
k127_2346915_4	1824	2333	-1	30961_4	01	Edge	None	None	0.402
k127_2346972_1	3	764	1	30962_1	10	Edge	None	None	0.470
k127_2346972_2	777	1259	1	30962_2	01	ATG	AGGAG	5-10bp	0.491
k127_2347167_1	3	3650	-1	30963_1	11	Edge	None	None	0.463
k127_2347252_1	117	1358	1	30964_1	00	ATG	TAA	12bp	0.402
k127_2347254_1	2	373	1	30965_1	10	Edge	None	None	0.301
k127_2347254_2	354	575	1	30965_2	00	ATG	GGA/GAG/AGG	5-10bp	0.270
k127_2347254_3	559	1008	1	30965_3	00	GTG	GGAG/GAGG	5-10bp	0.313
k127_2347254_4	1070	1696	1	30965_4	00	ATG	GGAG/GAGG	5-10bp	0.303
k127_2347254_5	1718	2836	1	30965_5	00	ATG	GGA/GAG/AGG	5-10bp	0.279
k127_2347254_6	2850	3380	1	30965_6	00	ATG	GGAG/GAGG	5-10bp	0.275
k127_2347254_7	3421	3624	1	30965_7	00	ATG	GGAG/GAGG	5-10bp	0.279
k127_2347254_8	3627	3959	1	30965_8	01	ATG	GGAG/GAGG	5-10bp	0.285
k127_2347352_1	3	932	-1	30966_1	10	ATG	AGGAG	5-10bp	0.292
k127_2347352_2	934	1212	-1	30966_2	00	ATG	GGAG/GAGG	5-10bp	0.301
k127_2347352_3	1289	1498	-1	30966_3	00	ATG	GGAG/GAGG	5-10bp	0.243
k127_2347352_4	1482	2138	-1	30966_4	00	ATG	AGGAG	5-10bp	0.311
k127_2347352_5	2147	3526	-1	30966_5	00	ATG	AGGAG	5-10bp	0.304
k127_2347352_6	3492	3734	-1	30966_6	00	ATG	AGGAG	5-10bp	0.235
k127_2347352_7	3737	4087	-1	30966_7	00	GTG	AGGA	5-10bp	0.313
k127_2347352_8	4100	4894	-1	30966_8	00	ATG	GGA/GAG/AGG	5-10bp	0.314
k127_2347352_9	4891	6171	-1	30966_9	00	ATG	AGGA	5-10bp	0.277
k127_2347352_10	6173	6322	-1	30966_10	00	ATG	AGGAG	5-10bp	0.360
k127_2347352_11	6326	6955	-1	30966_11	00	ATG	GGAG/GAGG	5-10bp	0.270
k127_2347352_12	6940	7956	-1	30966_12	00	ATG	None	None	0.295
k127_2347352_13	7953	8042	-1	30966_13	01	Edge	None	None	0.267
k127_2347425_1	1	141	1	30967_1	10	Edge	None	None	0.369
k127_2347425_2	201	557	1	30967_2	00	ATG	TAA	11bp	0.289
k127_2347425_3	698	1336	1	30967_3	00	ATG	AATAA	5bp	0.343
k127_2347425_4	1293	1493	1	30967_4	01	ATG	None	None	0.483
k127_2347465_1	138	725	1	30968_1	00	ATG	AGGAG	5-10bp	0.262
k127_2347465_2	742	1311	1	30968_2	00	ATG	AGxAGG/AGGxGG	5-10bp	0.326
k127_2347465_3	1616	2125	-1	30968_3	00	ATG	GGA/GAG/AGG	5-10bp	0.239
k127_2347465_4	2131	3018	-1	30968_4	00	ATG	AGGAG	5-10bp	0.239
k127_2347465_5	3029	3412	-1	30968_5	01	Edge	None	None	0.247
k127_2347619_1	3	2111	1	30969_1	11	Edge	None	None	0.515
k127_2347938_1	97	366	-1	30970_1	00	ATG	None	None	0.204
k127_2347941_1	104	523	1	30971_1	00	ATG	AGGAG	5-10bp	0.417
k127_2347941_2	568	1056	1	30971_2	00	ATG	GGxGG	5-10bp	0.434
k127_2347941_3	1032	1169	1	30971_3	01	ATG	AGGAG	5-10bp	0.471
k127_2347942_1	2	226	1	30972_1	10	Edge	None	None	0.107
k127_2347942_2	267	1052	-1	30972_2	01	Edge	None	None	0.226
k127_2347952_1	1	657	1	30973_1	10	Edge	None	None	0.507
k127_2347952_2	686	1711	1	30973_2	00	ATG	AATAA	14bp	0.513
k127_2347952_3	1717	2169	1	30973_3	00	ATG	AAA	13bp	0.528
k127_2347952_4	2209	2805	1	30973_4	01	ATG	None	None	0.539
k127_2348090_1	3	785	-1	30974_1	10	ATG	None	None	0.344
k127_2348090_2	1272	2354	-1	30974_2	01	Edge	None	None	0.369
k127_2348158_1	1	1656	-1	30975_1	10	ATG	TAA	15bp	0.505
k127_2348158_2	1791	2381	1	30975_2	00	ATG	TAA	11bp	0.504
k127_2348158_3	2392	3567	1	30975_3	01	ATG	TAA	15bp	0.491
k127_2348171_1	1	1797	1	30976_1	11	Edge	None	None	0.186
k127_2348263_1	97	1035	-1	30977_1	01	Edge	None	None	0.455
k127_2348482_1	3	692	1	30978_1	10	Edge	None	None	0.478
k127_2348482_2	689	1558	1	30978_2	00	ATG	None	None	0.498
k127_2348482_3	1561	2646	1	30978_3	00	ATG	None	None	0.471
k127_2348482_4	2650	3576	1	30978_4	00	ATG	None	None	0.477
k127_2348482_5	3587	5254	1	30978_5	00	ATG	None	None	0.489
k127_2348482_6	5325	6749	-1	30978_6	00	ATG	None	None	0.476
k127_2348482_7	6882	7070	-1	30978_7	00	ATG	None	None	0.460
k127_2348482_8	7081	7503	-1	30978_8	00	ATG	None	None	0.470
k127_2348482_9	7504	9093	-1	30978_9	00	ATG	None	None	0.491
k127_2348482_10	9134	9943	-1	30978_10	00	ATG	AAAAAA	13bp	0.480
k127_2348482_11	10114	11658	1	30978_11	00	ATG	None	None	0.441
k127_2348482_12	11753	13372	1	30978_12	01	ATG	None	None	0.444
k127_2348607_1	1	438	1	30979_1	10	Edge	None	None	0.429
k127_2348607_2	459	1244	1	30979_2	00	ATG	TAA	11bp	0.477
k127_2348607_3	1288	1902	-1	30979_3	01	Edge	None	None	0.475
k127_2348750_1	3	455	1	30980_1	10	Edge	None	None	0.433
k127_2348750_2	481	1476	1	30980_2	01	ATG	GGA/GAG/AGG	11-12bp	0.439
k127_2348753_1	1	624	-1	30981_1	10	ATG	AACAA	11bp	0.486
k127_2348753_2	675	1583	-1	30981_2	00	ATG	AAAAA	12bp	0.490
k127_2348753_3	1662	2132	1	30981_3	00	ATG	AAA	12bp	0.505
k127_2348753_4	2134	2244	-1	30981_4	01	Edge	None	None	0.441
k127_2348833_1	1	744	-1	30982_1	10	ATG	GGAG/GAGG	5-10bp	0.417
k127_2348833_2	757	1032	-1	30982_2	01	Edge	None	None	0.486
k127_2348868_1	1	162	1	30983_1	10	Edge	None	None	0.525
k127_2348868_2	971	1885	1	30983_2	01	ATG	None	None	0.561
k127_2348956_1	2	1255	-1	30984_1	11	Edge	None	None	0.656
k127_2349104_1	1	1599	1	30985_1	11	Edge	None	None	0.543
k127_2349314_1	2	1273	-1	30986_1	11	Edge	None	None	0.540
k127_2349410_1	3	701	-1	30987_1	10	ATG	GGAG/GAGG	5-10bp	0.476
k127_2349410_2	797	2104	-1	30987_2	00	ATG	GGAG/GAGG	5-10bp	0.482
k127_2349410_3	2212	2703	-1	30987_3	00	ATG	AGGAG	5-10bp	0.447
k127_2349410_4	2786	3403	-1	30987_4	00	ATG	AGGAG	5-10bp	0.502
k127_2349410_5	3431	4762	-1	30987_5	00	ATG	GGAG/GAGG	5-10bp	0.465
k127_2349410_6	4854	5381	-1	30987_6	00	ATG	AGGAG	5-10bp	0.436
k127_2349410_7	5397	6794	-1	30987_7	00	ATG	GGAG/GAGG	5-10bp	0.459
k127_2349410_8	6990	7256	-1	30987_8	00	ATG	GGAGG	5-10bp	0.453
k127_2349410_9	7428	8384	-1	30987_9	00	ATG	None	None	0.440
k127_2349410_10	8392	9282	-1	30987_10	00	ATG	GGA/GAG/AGG	5-10bp	0.460
k127_2349410_11	9275	10228	-1	30987_11	00	ATG	AGGA	5-10bp	0.427
k127_2349410_12	10221	10583	-1	30987_12	00	ATG	GGA/GAG/AGG	5-10bp	0.444
k127_2349410_13	10605	13316	-1	30987_13	00	ATG	GGAGG	5-10bp	0.484
k127_2349410_14	13337	13642	-1	30987_14	00	ATG	GGAGG	5-10bp	0.507
k127_2349410_15	13635	13901	-1	30987_15	00	GTG	AGGA/GGAG/GAGG	11-12bp	0.483
k127_2349410_16	13898	14974	-1	30987_16	00	GTG	AGGAGG	5-10bp	0.439
k127_2349410_17	14990	15466	-1	30987_17	00	ATG	GGA/GAG/AGG	5-10bp	0.363
k127_2349410_18	15735	19457	-1	30987_18	00	ATG	AGGAG	5-10bp	0.449
k127_2349410_19	19604	20323	-1	30987_19	00	ATG	GGAG/GAGG	5-10bp	0.433
k127_2349410_20	20351	22063	-1	30987_20	00	ATG	AGGA/GGAG/GAGG	11-12bp	0.454
k127_2349410_21	22064	23143	-1	30987_21	00	ATG	GGA/GAG/AGG	5-10bp	0.484
k127_2349410_22	23279	24298	-1	30987_22	00	TTG	GGAG/GAGG	5-10bp	0.422
k127_2349410_23	24379	25566	-1	30987_23	00	ATG	AGGAG	5-10bp	0.445
k127_2349410_24	25622	26452	-1	30987_24	00	TTG	AGGA	5-10bp	0.449
k127_2349410_25	26536	27321	-1	30987_25	00	ATG	GGAG/GAGG	5-10bp	0.415
k127_2349410_26	27392	27568	-1	30987_26	00	ATG	AGGAGG	5-10bp	0.525
k127_2349410_27	27552	27782	-1	30987_27	00	ATG	GGA/GAG/AGG	5-10bp	0.420
k127_2349410_28	27785	28348	-1	30987_28	00	ATG	AGGAGG	5-10bp	0.429
k127_2349410_29	28348	29076	-1	30987_29	00	GTG	AGGAGG	5-10bp	0.455
k127_2349410_30	29333	30214	-1	30987_30	00	ATG	AGGAGG	5-10bp	0.460
k127_2349410_31	30337	31077	-1	30987_31	00	ATG	AGGAGG	5-10bp	0.480
k127_2349410_32	31218	32729	-1	30987_32	00	ATG	GGAG/GAGG	5-10bp	0.467
k127_2349410_33	32791	33273	-1	30987_33	00	ATG	AGGAGG	5-10bp	0.443
k127_2349410_34	33405	35321	1	30987_34	00	ATG	AGxAGG/AGGxGG	5-10bp	0.449
k127_2349410_35	35402	35884	1	30987_35	00	ATG	GGAG/GAGG	5-10bp	0.414
k127_2349410_36	35942	36886	-1	30987_36	00	ATG	GGAGG	5-10bp	0.484
k127_2349410_37	36925	37365	-1	30987_37	00	ATG	AGGAGG	5-10bp	0.472
k127_2349410_38	37378	38928	-1	30987_38	00	ATG	AGGA	5-10bp	0.423
k127_2349410_39	38925	39836	-1	30987_39	00	ATG	GGA/GAG/AGG	5-10bp	0.473
k127_2349410_40	39838	40173	-1	30987_40	00	ATG	GGAGG	5-10bp	0.411
k127_2349410_41	40279	41325	-1	30987_41	00	ATG	GGA/GAG/AGG	5-10bp	0.465
k127_2349410_42	41373	42164	-1	30987_42	00	ATG	GGA/GAG/AGG	5-10bp	0.473
k127_2349410_43	42154	42702	-1	30987_43	00	ATG	AGGA	5-10bp	0.452
k127_2349410_44	42699	44288	-1	30987_44	00	GTG	GGAG/GAGG	5-10bp	0.460
k127_2349410_45	44353	45048	-1	30987_45	00	ATG	AGGA	5-10bp	0.424
k127_2349410_46	45277	45948	-1	30987_46	00	ATG	GGAG/GAGG	5-10bp	0.479
k127_2349410_47	46389	50168	-1	30987_47	00	ATG	GGAGG	5-10bp	0.495
k127_2349410_48	50262	51503	-1	30987_48	00	GTG	None	None	0.477
k127_2349410_49	51522	52457	-1	30987_49	00	GTG	None	None	0.438
k127_2349410_50	52628	52924	-1	30987_50	00	ATG	AGGAG	5-10bp	0.471
k127_2349410_51	53245	53850	-1	30987_51	00	ATG	GGAGG	5-10bp	0.447
k127_2349410_52	53961	54821	-1	30987_52	00	ATG	AGxAGG/AGGxGG	5-10bp	0.482
k127_2349410_53	54846	55694	-1	30987_53	00	ATG	GGAG/GAGG	5-10bp	0.506
k127_2349410_54	55696	56712	-1	30987_54	00	ATG	GGA/GAG/AGG	5-10bp	0.500
k127_2349410_55	56729	57301	-1	30987_55	00	GTG	GGAGG	5-10bp	0.476
k127_2349410_56	57472	58002	-1	30987_56	00	ATG	AGGAGG	5-10bp	0.510
k127_2349410_57	58210	58626	-1	30987_57	00	ATG	AGGAG	5-10bp	0.480
k127_2349410_58	58813	59664	-1	30987_58	00	ATG	AGGAG(G)/GGAGG	13-15bp	0.500
k127_2349410_59	59739	60173	-1	30987_59	00	ATG	GGAG/GAGG	5-10bp	0.437
k127_2349410_60	60209	61450	-1	30987_60	00	ATG	GGAGG	5-10bp	0.527
k127_2349410_61	61543	62175	-1	30987_61	00	ATG	GGAG/GAGG	5-10bp	0.464
k127_2349410_62	62278	63165	-1	30987_62	00	ATG	GGA/GAG/AGG	5-10bp	0.506
k127_2349410_63	63250	63513	-1	30987_63	00	ATG	AGGAG	5-10bp	0.447
k127_2349410_64	63626	64558	-1	30987_64	00	TTG	GGAG/GAGG	5-10bp	0.506
k127_2349410_65	64677	65513	-1	30987_65	00	ATG	GGA/GAG/AGG	5-10bp	0.523
k127_2349410_66	65569	67605	-1	30987_66	00	ATG	4Base/6BMM	13-15bp	0.540
k127_2349410_67	67715	70315	-1	30987_67	00	ATG	GGAG/GAGG	5-10bp	0.519
k127_2349410_68	70388	71140	-1	30987_68	01	Edge	None	None	0.555
k127_2349454_1	2	2044	-1	30988_1	11	Edge	None	None	0.372
k127_2349466_1	2	2290	1	30989_1	11	Edge	None	None	0.254
k127_2349557_1	3	254	-1	30990_1	10	ATG	AGxAGG/AGGxGG	5-10bp	0.377
k127_2349557_2	235	1002	-1	30990_2	01	Edge	None	None	0.441
k127_2349649_1	2	895	1	30991_1	10	Edge	None	None	0.465
k127_2349649_2	922	3123	1	30991_2	00	ATG	None	None	0.401
k127_2349649_3	3120	3620	1	30991_3	00	ATG	None	None	0.393
k127_2349649_4	3620	3871	1	30991_4	01	ATG	AGGA/GGAG/GAGG	11-12bp	0.389
k127_2349660_1	3	533	-1	30992_1	10	ATG	None	None	0.525
k127_2349660_2	586	2127	1	30992_2	00	ATG	None	None	0.553
k127_2349660_3	2189	2761	1	30992_3	00	ATG	None	None	0.551
k127_2349660_4	2758	3852	-1	30992_4	00	ATG	None	None	0.566
k127_2349660_5	3910	4023	1	30992_5	01	ATG	None	None	0.553
k127_2349672_1	2	1072	-1	30993_1	11	Edge	None	None	0.488
k127_2349812_1	1	846	1	30994_1	10	Edge	None	None	0.612
k127_2349812_2	920	1456	-1	30994_2	00	ATG	AGGAGG	5-10bp	0.600
k127_2349812_3	1460	1585	-1	30994_3	01	Edge	None	None	0.619
k127_2349978_1	379	600	-1	30995_1	00	ATG	TAA	10bp	0.176
k127_2350016_1	3	1352	1	30996_1	10	Edge	None	None	0.343
k127_2350016_2	1420	1692	1	30996_2	00	ATG	AGxAGG/AGGxGG	5-10bp	0.315
k127_2350016_3	1697	2044	1	30996_3	00	ATG	GGAG/GAGG	5-10bp	0.336
k127_2350016_4	2046	3077	1	30996_4	00	ATG	GGA/GAG/AGG	5-10bp	0.334
k127_2350016_5	3399	3530	1	30996_5	00	ATG	GGA/GAG/AGG	5-10bp	0.447
k127_2350016_6	3544	3882	1	30996_6	00	TTG	AGGAG	5-10bp	0.392
k127_2350070_1	2	250	-1	30997_1	10	ATG	None	None	0.526
k127_2350070_2	254	982	-1	30997_2	00	ATG	AAAA	13bp	0.520
k127_2350070_3	1789	2133	1	30997_3	01	ATG	AAAA	14bp	0.513
k127_2350097_1	194	337	1	30998_1	00	ATG	AGGAG	5-10bp	0.472
k127_2350097_2	554	1003	1	30998_2	01	ATG	GGAG/GAGG	5-10bp	0.500
k127_2350150_1	3	500	-1	30999_1	10	ATG	GGAGG	5-10bp	0.384
k127_2350150_2	518	1165	-1	30999_2	01	Edge	None	None	0.285
k127_2350172_1	31	1485	-1	31000_1	01	Edge	None	None	0.384
k127_2350259_1	25	4056	-1	31001_1	01	Edge	None	None	0.187
k127_2350281_1	3	1445	-1	31002_1	11	Edge	None	None	0.342
k127_2350361_1	3	1634	1	31003_1	10	Edge	None	None	0.314
k127_2350361_2	1670	3190	1	31003_2	00	ATG	GGAGG	5-10bp	0.286
k127_2350361_3	3211	4083	1	31003_3	01	ATG	AGGA	5-10bp	0.301
k127_2350389_1	119	874	1	31004_1	00	ATG	None	None	0.292
k127_2350389_2	972	1163	-1	31004_2	01	Edge	None	None	0.271
k127_2350407_1	34	1095	1	31005_1	01	ATG	AGxAGG/AGGxGG	5-10bp	0.252
k127_2350434_1	1	1113	-1	31006_1	11	Edge	None	None	0.207
k127_2350453_1	2	994	1	31007_1	10	Edge	None	None	0.481
k127_2350527_1	2	340	1	31008_1	10	Edge	None	None	0.254
k127_2350527_2	388	1074	1	31008_2	00	ATG	None	None	0.348
k127_2350527_3	1282	2256	1	31008_3	00	ATG	AGGAG	5-10bp	0.359
k127_2350660_1	2	463	1	31009_1	10	Edge	None	None	0.400
k127_2350660_2	420	1073	1	31009_2	01	ATG	None	None	0.362
k127_2350682_1	3	380	1	31010_1	10	Edge	None	None	0.272
k127_2350682_2	389	673	1	31010_2	00	ATG	GGAG/GAGG	5-10bp	0.246
k127_2350682_3	763	2238	1	31010_3	00	ATG	AGGAG	5-10bp	0.269
k127_2350682_4	2291	2863	1	31010_4	00	ATG	AGGAG	5-10bp	0.276
k127_2350682_5	2936	4348	1	31010_5	00	ATG	GGAG/GAGG	5-10bp	0.268
k127_2350682_6	4348	4932	1	31010_6	00	ATG	GGA/GAG/AGG	5-10bp	0.267
k127_2350682_7	4966	5739	1	31010_7	00	ATG	GGAG/GAGG	5-10bp	0.234
k127_2350682_8	5741	6367	1	31010_8	00	ATG	AGGA	5-10bp	0.199
k127_2350682_9	6364	6735	1	31010_9	00	ATG	GGAG/GAGG	5-10bp	0.228
k127_2350682_10	6740	7408	1	31010_10	00	ATG	GGA/GAG/AGG	5-10bp	0.239
k127_2350682_11	7378	7902	1	31010_11	00	ATG	None	None	0.240
k127_2350682_12	7902	8456	1	31010_12	00	ATG	None	None	0.238
k127_2350682_13	8525	9760	1	31010_13	00	ATG	None	None	0.234
k127_2350682_14	9750	10052	1	31010_14	00	ATG	AGGAG	5-10bp	0.211
k127_2350682_15	10033	10293	-1	31010_15	00	ATG	AGGA	5-10bp	0.314
k127_2350682_16	10403	11053	1	31010_16	01	ATG	None	None	0.267
k127_2350767_1	283	864	-1	31011_1	00	ATG	GGAG/GAGG	5-10bp	0.710
k127_2350767_2	861	1088	-1	31011_2	01	Edge	None	None	0.675
k127_2350795_1	3	254	1	31012_1	10	Edge	None	None	0.548
k127_2350795_2	205	897	1	31012_2	00	ATG	None	None	0.583
k127_2350795_3	899	1858	1	31012_3	00	ATG	None	None	0.593
k127_2350795_4	1901	2569	1	31012_4	00	ATG	None	None	0.584
k127_2350795_5	2774	3634	-1	31012_5	01	Edge	None	None	0.607
k127_2350837_1	2	559	1	31013_1	10	Edge	None	None	0.466
k127_2350837_2	597	2714	1	31013_2	00	ATG	GGA/GAG/AGG	5-10bp	0.443
k127_2350837_3	2772	3719	1	31013_3	00	ATG	GGAGG	5-10bp	0.473
k127_2350837_4	3755	4150	1	31013_4	00	ATG	GGxGG	3-4bp	0.485
k127_2350837_5	4147	4899	1	31013_5	00	ATG	None	None	0.453
k127_2350837_6	5536	5955	-1	31013_6	00	ATG	GGxGG	5-10bp	0.526
k127_2350837_7	5957	6580	-1	31013_7	00	ATG	AGGAGG	5-10bp	0.572
k127_2350837_8	6728	7279	-1	31013_8	00	TTG	GGAG/GAGG	5-10bp	0.489
k127_2350837_9	7282	7596	-1	31013_9	00	ATG	GGAG/GAGG	5-10bp	0.559
k127_2350837_10	7695	8372	1	31013_10	00	TTG	None	None	0.479
k127_2350837_11	8369	8944	1	31013_11	00	ATG	GGxGG	5-10bp	0.451
k127_2350837_12	8946	9257	1	31013_12	00	ATG	GGAG/GAGG	5-10bp	0.446
k127_2350837_13	9598	10758	1	31013_13	00	ATG	GGxGG	5-10bp	0.469
k127_2350837_14	10788	11897	1	31013_14	00	ATG	GGAG/GAGG	5-10bp	0.441
k127_2350837_15	11922	14411	1	31013_15	00	ATG	None	None	0.445
k127_2350837_16	14439	16631	1	31013_16	00	ATG	GGxGG	5-10bp	0.444
k127_2350837_17	16690	18138	1	31013_17	00	ATG	GGA/GAG/AGG	5-10bp	0.441
k127_2350837_18	18219	21674	1	31013_18	00	ATG	AGGAGG	5-10bp	0.464
k127_2350837_19	21786	22502	1	31013_19	00	ATG	None	None	0.474
k127_2350837_20	22499	23149	1	31013_20	00	ATG	AGxAGG/AGGxGG	5-10bp	0.450
k127_2350837_21	23172	24776	1	31013_21	00	TTG	GGA/GAG/AGG	5-10bp	0.481
k127_2350837_22	24824	26071	-1	31013_22	00	ATG	None	None	0.458
k127_2350837_23	26214	27803	1	31013_23	00	ATG	GGA/GAG/AGG	5-10bp	0.479
k127_2350837_24	27793	28023	-1	31013_24	00	ATG	GGA/GAG/AGG	5-10bp	0.307
k127_2350837_25	28061	29494	1	31013_25	00	ATG	GGA/GAG/AGG	5-10bp	0.464
k127_2350837_26	29501	30289	1	31013_26	00	TTG	GGAG/GAGG	5-10bp	0.437
k127_2350837_27	30340	31005	1	31013_27	00	ATG	GGxGG	5-10bp	0.450
k127_2350837_28	31218	31427	-1	31013_28	00	GTG	GGA/GAG/AGG	5-10bp	0.490
k127_2350837_29	32067	32795	-1	31013_29	00	ATG	GGAGG	5-10bp	0.424
k127_2350837_30	33067	33681	1	31013_30	00	ATG	GGAG/GAGG	5-10bp	0.480
k127_2350837_31	33654	35048	1	31013_31	00	ATG	GGAG/GAGG	5-10bp	0.454
k127_2350837_32	35206	36498	1	31013_32	00	ATG	GGxGG	5-10bp	0.471
k127_2350837_33	36549	37331	1	31013_33	00	GTG	GGA/GAG/AGG	5-10bp	0.496
k127_2350837_34	37456	39081	1	31013_34	00	ATG	GGAG/GAGG	5-10bp	0.447
k127_2350837_35	39111	40730	1	31013_35	00	ATG	AGGAGG	3-4bp	0.434
k127_2350837_36	40756	41118	1	31013_36	00	ATG	GGAGG	5-10bp	0.466
k127_2350837_37	41188	41568	1	31013_37	00	ATG	AGGAGG	5-10bp	0.496
k127_2350855_1	2	1597	1	31014_1	11	Edge	None	None	0.265
k127_2350931_1	3	1643	1	31015_1	11	Edge	None	None	0.631
k127_2350995_1	1	729	1	31016_1	10	Edge	None	None	0.269
k127_2351039_1	1	1197	1	31017_1	11	Edge	None	None	0.360
k127_2351138_1	2	3664	-1	31018_1	11	Edge	None	None	0.191
k127_2351161_1	84	395	1	31019_1	00	ATG	AAAA	11bp	0.397
k127_2351161_2	510	752	1	31019_2	00	ATG	TAAAAA	8bp	0.383
k127_2351161_3	763	993	1	31019_3	00	ATG	None	None	0.407
k127_2351161_4	1063	1518	1	31019_4	00	ATG	TAAA	11bp	0.421
k127_2351161_5	1582	2184	1	31019_5	00	ATG	TAAA	12bp	0.405
k127_2351161_6	2196	2363	1	31019_6	00	ATG	TAA	11bp	0.435
k127_2351161_7	2435	2689	1	31019_7	00	ATG	TAA	11bp	0.384
k127_2351161_8	2700	2873	1	31019_8	00	ATG	TAAA	9bp	0.391
k127_2351161_9	2879	3103	1	31019_9	00	ATG	AAAAA	11bp	0.422
k127_2351161_10	3168	3329	1	31019_10	00	ATG	TAAA	11bp	0.296
k127_2351161_11	3402	3653	1	31019_11	00	ATG	TAAAAA	9bp	0.377
k127_2351169_1	1	531	1	31020_1	10	Edge	None	None	0.512
k127_2351169_2	540	1502	1	31020_2	01	ATG	None	None	0.510
k127_2351207_1	1	333	1	31021_1	10	Edge	None	None	0.333
k127_2351207_2	483	1121	1	31021_2	01	ATG	AGGAGG	5-10bp	0.433
k127_2351319_1	235	2493	-1	31022_1	01	Edge	None	None	0.195
k127_2351336_1	58	2652	-1	31023_1	00	ATG	GGAGG	5-10bp	0.336
k127_2351336_2	2753	3118	-1	31023_2	00	ATG	AGGA	5-10bp	0.235
k127_2351336_3	3130	4092	-1	31023_3	00	ATG	GGA/GAG/AGG	5-10bp	0.283
k127_2351336_4	4080	5057	-1	31023_4	01	Edge	None	None	0.304
k127_2351374_1	3	257	-1	31024_1	10	ATG	AGGA	5-10bp	0.345
k127_2351374_2	481	1113	-1	31024_2	01	Edge	None	None	0.378
k127_2351470_1	183	1790	1	31025_1	00	ATG	AGxAGG/AGGxGG	5-10bp	0.394
k127_2351559_1	3	3317	-1	31026_1	10	ATG	TAAAA	12bp	0.459
k127_2351559_2	3339	3824	-1	31026_2	01	Edge	None	None	0.368
k127_2351578_1	3	1112	1	31027_1	10	Edge	None	None	0.309
k127_2351578_2	1123	1281	1	31027_2	00	ATG	AGxAGG/AGGxGG	5-10bp	0.264
k127_2351578_3	1278	1475	1	31027_3	00	ATG	AGxAGG/AGGxGG	5-10bp	0.303
k127_2351603_1	204	1493	1	31028_1	01	ATG	None	None	0.238
k127_2351613_1	2	1999	-1	31029_1	11	Edge	None	None	0.211
k127_2351616_1	1	240	1	31030_1	10	Edge	None	None	0.546
k127_2351616_2	237	803	1	31030_2	00	GTG	AGGA/GGAG/GAGG	11-12bp	0.556
k127_2351616_3	836	1489	-1	31030_3	00	ATG	None	None	0.541
k127_2351616_4	1509	1673	-1	31030_4	01	Edge	None	None	0.539
k127_2351673_1	104	1561	-1	31031_1	01	Edge	None	None	0.252
k127_2351702_1	2	103	1	31032_1	10	Edge	None	None	0.402
k127_2351702_2	123	497	1	31032_2	00	ATG	GGAGG	5-10bp	0.469
k127_2351702_3	531	1652	1	31032_3	00	ATG	GGAGG	5-10bp	0.421
k127_2351792_1	1	465	1	31033_1	10	Edge	None	None	0.473
k127_2351792_2	462	938	1	31033_2	00	ATG	GGAG/GAGG	5-10bp	0.512
k127_2351792_3	957	1325	-1	31033_3	01	Edge	None	None	0.491
k127_2351800_1	495	629	1	31034_1	00	ATG	None	None	0.311
k127_2351800_2	709	2373	1	31034_2	00	ATG	None	None	0.193
k127_2351825_1	2	838	1	31035_1	10	Edge	None	None	0.459
k127_2351825_2	994	2697	1	31035_2	00	ATG	None	None	0.441
k127_2351825_3	2687	3544	-1	31035_3	01	Edge	None	None	0.439
k127_2351936_1	1	360	1	31036_1	10	Edge	None	None	0.453
k127_2351936_2	364	1632	1	31036_2	01	ATG	GGxGG	5-10bp	0.401
k127_2352019_1	54	257	-1	31037_1	00	ATG	None	None	0.446
k127_2352019_2	259	1341	-1	31037_2	00	ATG	None	None	0.599
k127_2352019_3	1513	1794	-1	31037_3	00	ATG	None	None	0.528
k127_2352019_4	1791	2405	-1	31037_4	00	ATG	None	None	0.608
k127_2352019_5	2560	4098	1	31037_5	00	ATG	None	None	0.616
k127_2352019_6	4110	6578	1	31037_6	00	ATG	None	None	0.661
k127_2352019_7	6588	7727	-1	31037_7	00	ATG	None	None	0.610
k127_2352019_8	7764	8429	1	31037_8	00	ATG	None	None	0.541
k127_2352019_9	8453	8773	1	31037_9	00	ATG	None	None	0.573
k127_2352019_10	8872	9441	1	31037_10	00	ATG	None	None	0.511
k127_2352019_11	9450	10055	-1	31037_11	00	ATG	None	None	0.578
k127_2352019_12	10185	10808	1	31037_12	01	ATG	None	None	0.572
k127_2352209_1	33	1709	-1	31038_1	01	Edge	None	None	0.397
k127_2352217_1	2	496	-1	31039_1	10	TTG	GGAG/GAGG	5-10bp	0.236
k127_2352217_2	481	1332	-1	31039_2	00	ATG	AGxAGG/AGGxGG	5-10bp	0.212
k127_2352217_3	1354	2094	-1	31039_3	00	ATG	GGA/GAG/AGG	5-10bp	0.186
k127_2352217_4	2184	2570	-1	31039_4	00	ATG	AGxAGG/AGGxGG	3-4bp	0.214
k127_2352217_5	2607	2873	-1	31039_5	00	ATG	AGGAG	5-10bp	0.232
k127_2352217_6	2948	3193	-1	31039_6	00	ATG	AGGAGG	3-4bp	0.346
k127_2352217_7	3221	3544	-1	31039_7	01	Edge	None	None	0.349
k127_2352234_1	1	870	1	31040_1	10	Edge	None	None	0.380
k127_2352234_2	1234	1773	-1	31040_2	00	ATG	AAAAAA	11bp	0.317
k127_2352234_3	1817	2908	1	31040_3	00	ATG	None	None	0.324
k127_2352234_4	2941	3975	1	31040_4	00	ATG	AAAA	4bp	0.350
k127_2352305_1	98	3007	-1	31041_1	00	ATG	None	None	0.375
k127_2352305_2	3004	3570	-1	31041_2	00	ATG	AGxAG	5-10bp	0.335
k127_2352390_1	1	369	1	31042_1	10	Edge	None	None	0.331
k127_2352390_2	502	705	1	31042_2	00	ATG	AGGAG	5-10bp	0.255
k127_2352390_3	711	1088	1	31042_3	00	ATG	GGA/GAG/AGG	5-10bp	0.241
k127_2352390_4	1085	1279	-1	31042_4	00	ATG	AGGAG	5-10bp	0.359
k127_2352390_5	1390	2028	1	31042_5	00	ATG	AGxAGG/AGGxGG	5-10bp	0.257
k127_2352390_6	2052	3194	1	31042_6	00	ATG	GGAG/GAGG	5-10bp	0.279
k127_2352390_7	3197	3493	1	31042_7	00	ATG	AGGA	5-10bp	0.236
k127_2352440_1	781	2439	-1	31043_1	00	ATG	AGGA	5-10bp	0.579
k127_2352440_2	2496	4160	-1	31043_2	00	ATG	AGGA	5-10bp	0.586
k127_2352440_3	4164	4451	-1	31043_3	01	Edge	None	None	0.535
k127_2352484_1	1	1380	-1	31044_1	10	ATG	GGA/GAG/AGG	5-10bp	0.343
k127_2352484_2	1382	1648	-1	31044_2	01	Edge	None	None	0.337
k127_2352676_1	2	427	1	31045_1	10	Edge	None	None	0.441
k127_2352676_2	524	1072	1	31045_2	01	ATG	None	None	0.457
k127_2352677_1	1	423	-1	31046_1	10	ATG	AGGAG	5-10bp	0.291
k127_2352677_2	543	1397	1	31046_2	00	ATG	AGGAG	5-10bp	0.353
k127_2352677_3	1412	2248	1	31046_3	00	ATG	GGAG/GAGG	5-10bp	0.326
k127_2352742_1	2	187	1	31047_1	10	Edge	None	None	0.462
k127_2352742_2	740	1423	1	31047_2	00	ATG	None	None	0.383
k127_2352973_1	66	1349	1	31048_1	00	ATG	AAAA	11bp	0.517
k127_2352973_2	1642	1947	-1	31048_2	00	ATG	AAA	11bp	0.503
k127_2352973_3	1944	2300	-1	31048_3	00	ATG	AAAAA	10bp	0.496
k127_2352973_4	2605	2946	1	31048_4	00	ATG	TAAA	11bp	0.488
k127_2352973_5	2983	3702	1	31048_5	00	ATG	AAAA	11bp	0.472
k127_2352973_6	3917	4288	1	31048_6	00	ATG	TAAA	12bp	0.468
k127_2352973_7	4302	5585	1	31048_7	00	ATG	TAAA	12bp	0.538
k127_2352973_8	5610	6248	1	31048_8	00	ATG	TAAA	11bp	0.487
k127_2352973_9	6327	6560	-1	31048_9	00	ATG	None	None	0.410
k127_2352973_10	6582	7115	-1	31048_10	00	ATG	AAAAA	8bp	0.354
k127_2352973_11	7203	7826	-1	31048_11	00	ATG	TAAA	11bp	0.383
k127_2352973_12	7823	9175	-1	31048_12	00	ATG	None	None	0.413
k127_2352973_13	9172	10722	-1	31048_13	00	ATG	None	None	0.403
k127_2352973_14	10719	11147	-1	31048_14	00	ATG	TAA	11bp	0.389
k127_2352973_15	11174	11917	-1	31048_15	00	ATG	TAA	11bp	0.429
k127_2352973_16	11929	12174	-1	31048_16	01	Edge	None	None	0.407
k127_2352999_1	408	2669	1	31049_1	01	ATG	None	None	0.173
k127_2353035_1	1	180	1	31050_1	10	Edge	None	None	0.417
k127_2353035_2	186	1238	1	31050_2	00	ATG	None	None	0.586
k127_2353035_3	1231	2682	1	31050_3	01	ATG	GGAGG	5-10bp	0.581
k127_2353279_1	1	1506	1	31051_1	11	Edge	None	None	0.353
k127_2353314_1	99	1790	1	31052_1	00	ATG	None	None	0.199
k127_2353349_1	19	360	-1	31053_1	00	ATG	None	None	0.506
k127_2353349_2	516	1430	1	31053_2	00	ATG	GGAGG	5-10bp	0.425
k127_2353418_1	196	1314	-1	31054_1	01	Edge	None	None	0.193
k127_2353527_1	3	1778	-1	31055_1	10	ATG	AATAA	7bp	0.466
k127_2353527_2	1796	3343	-1	31055_2	01	Edge	None	None	0.496
k127_2353643_1	2	646	-1	31056_1	10	ATG	GGAG/GAGG	5-10bp	0.279
k127_2353643_2	773	2515	-1	31056_2	01	Edge	None	None	0.228
k127_2353725_1	3	878	-1	31057_1	10	ATG	AAAA	11bp	0.500
k127_2353725_2	989	1261	-1	31057_2	00	ATG	AAA	13bp	0.495
k127_2353725_3	1397	1543	1	31057_3	01	ATG	AAAAA	12bp	0.497
k127_2353881_1	1	891	-1	31058_1	10	ATG	None	None	0.549
k127_2353881_2	1034	1330	1	31058_2	00	ATG	None	None	0.586
k127_2353881_3	1976	2194	-1	31058_3	00	ATG	None	None	0.525
k127_2353881_4	2643	3068	-1	31058_4	00	ATG	None	None	0.585
k127_2353919_1	3	1577	-1	31059_1	10	TTG	None	None	0.646
k127_2354301_1	132	1091	-1	31060_1	01	Edge	None	None	0.579
k127_2354304_1	426	1592	1	31061_1	01	ATG	GGA/GAG/AGG	5-10bp	0.526
k127_2354432_1	238	759	1	31062_1	00	ATG	GGAGG	5-10bp	0.211
k127_2354432_2	821	1438	1	31062_2	00	ATG	GGAGG	5-10bp	0.207
k127_2354432_3	1393	1929	1	31062_3	00	ATG	GGA/GAG/AGG	5-10bp	0.201
k127_2354432_4	1904	2089	1	31062_4	00	ATG	AGGA	5-10bp	0.199
k127_2354432_5	2082	2429	1	31062_5	00	ATG	AGGA	5-10bp	0.175
k127_2354432_6	2419	2583	1	31062_6	00	ATG	None	None	0.164
k127_2354432_7	2670	2771	1	31062_7	01	ATG	AGGAGG	11-12bp	0.245
k127_2354448_1	3	1157	1	31063_1	10	Edge	None	None	0.424
k127_2354448_2	1154	1984	1	31063_2	00	ATG	AGGA/GGAG/GAGG	11-12bp	0.378
k127_2354448_3	1971	3047	1	31063_3	00	ATG	AGGAG/GGAGG	11-12bp	0.382
k127_2354448_4	3047	4276	1	31063_4	00	ATG	AGGAGG	5-10bp	0.403
k127_2354448_5	4310	4729	1	31063_5	00	ATG	AGGAGG	5-10bp	0.419
k127_2354448_6	4795	5226	1	31063_6	00	ATG	AGGAG	5-10bp	0.396
k127_2354448_7	5226	6149	1	31063_7	00	ATG	AGGAGG	5-10bp	0.419
k127_2354448_8	6476	6628	1	31063_8	00	ATG	GGAGG	5-10bp	0.373
k127_2354448_9	6642	6866	1	31063_9	00	ATG	AGGAGG	5-10bp	0.409
k127_2354448_10	6919	7200	1	31063_10	00	ATG	AGGAGG	5-10bp	0.376
k127_2354448_11	7280	7465	1	31063_11	00	ATG	GGAGG	5-10bp	0.387
k127_2354448_12	7561	8622	-1	31063_12	00	ATG	AGGAGG	5-10bp	0.433
k127_2354448_13	8625	9017	-1	31063_13	00	ATG	AGGAGG	5-10bp	0.407
k127_2354448_14	9189	9398	1	31063_14	00	ATG	AGGAGG	5-10bp	0.405
k127_2354448_15	9425	9640	1	31063_15	00	ATG	GGA/GAG/AGG	5-10bp	0.417
k127_2354448_16	9624	9755	1	31063_16	01	TTG	AGGAGG	5-10bp	0.417
k127_2354494_1	3	392	1	31064_1	10	Edge	None	None	0.474
k127_2354494_2	445	1167	1	31064_2	00	ATG	TAAA	5bp	0.474
k127_2354494_3	1291	2511	1	31064_3	00	ATG	AAGAA	15bp	0.459
k127_2354494_4	2562	3101	1	31064_4	01	ATG	TAAA	5bp	0.461
k127_2354548_1	3	1100	-1	31065_1	11	Edge	None	None	0.516
k127_2354583_1	1	843	-1	31066_1	10	ATG	None	None	0.166
k127_2354699_1	3	731	-1	31067_1	10	ATG	None	None	0.455
k127_2354699_2	757	2985	-1	31067_2	00	ATG	TAA	12bp	0.502
k127_2354699_3	2998	4665	-1	31067_3	00	ATG	TAAA	15bp	0.481
k127_2354699_4	4678	5127	-1	31067_4	00	ATG	AACAA	11bp	0.504
k127_2354699_5	5488	5562	1	31067_5	01	ATG	TAAA	13bp	0.480
k127_2354807_1	2	3217	-1	31068_1	10	ATG	None	None	0.513
k127_2354910_1	1	1086	1	31069_1	10	Edge	None	None	0.636
k127_2354943_1	2	1267	1	31070_1	10	Edge	None	None	0.531
k127_2354943_2	1343	1969	-1	31070_2	01	Edge	None	None	0.528
k127_2354961_1	1	423	-1	31071_1	10	ATG	None	None	0.511
k127_2354961_2	483	1307	-1	31071_2	00	ATG	None	None	0.564
k127_2354961_3	1500	2114	-1	31071_3	00	ATG	None	None	0.558
k127_2354961_4	2214	2771	-1	31071_4	00	ATG	None	None	0.548
k127_2354961_5	2800	2922	-1	31071_5	01	Edge	None	None	0.496
k127_2354977_1	3	95	-1	31072_1	10	ATG	AGGA/GGAG/GAGG	11-12bp	0.624
k127_2354977_2	139	1926	-1	31072_2	01	Edge	None	None	0.680
k127_2355001_1	168	1094	-1	31073_1	00	ATG	GGA/GAG/AGG	5-10bp	0.319
k127_2355001_2	1307	2659	1	31073_2	01	ATG	GGAG/GAGG	5-10bp	0.384
k127_2355032_1	70	861	-1	31074_1	00	GTG	GGAG/GAGG	5-10bp	0.521
k127_2355032_2	858	1211	-1	31074_2	01	Edge	None	None	0.531
k127_2355050_1	2	313	-1	31075_1	10	ATG	TAAAAA	10bp	0.506
k127_2355050_2	610	861	-1	31075_2	00	ATG	TAGAA	5bp	0.472
k127_2355050_3	858	1025	-1	31075_3	01	Edge	None	None	0.452
k127_2355064_1	1	141	1	31076_1	10	Edge	None	None	0.355
k127_2355064_2	403	693	-1	31076_2	00	ATG	GGA/GAG/AGG	5-10bp	0.330
k127_2355064_3	892	1200	1	31076_3	01	ATG	AGGAG	3-4bp	0.375
k127_2355065_1	1	603	-1	31077_1	10	ATG	AGGA	5-10bp	0.234
k127_2355065_2	619	1113	-1	31077_2	01	Edge	None	None	0.230
k127_2355153_1	3	725	1	31078_1	10	Edge	None	None	0.188
k127_2355153_2	845	2137	1	31078_2	01	ATG	None	None	0.168
k127_2355349_1	1	141	1	31079_1	10	Edge	None	None	0.610
k127_2355349_2	326	1216	1	31079_2	00	ATG	GGAG/GAGG	5-10bp	0.501
k127_2355349_3	1540	1950	1	31079_3	01	ATG	GGAG/GAGG	5-10bp	0.518
k127_2355364_1	1	375	1	31080_1	10	Edge	None	None	0.184
k127_2355364_2	514	2529	1	31080_2	00	ATG	None	None	0.181
k127_2355408_1	1	384	1	31081_1	10	Edge	None	None	0.466
k127_2355408_2	397	1182	1	31081_2	00	ATG	TAGAA	10bp	0.467
k127_2355408_3	1332	2750	1	31081_3	01	ATG	TAAAA	3bp	0.429
k127_2355599_1	3	386	-1	31082_1	10	ATG	TAA	12bp	0.333
k127_2355599_2	439	1140	-1	31082_2	00	ATG	TATAA	11bp	0.330
k127_2355599_3	1172	1369	-1	31082_3	01	Edge	None	None	0.348
k127_2355689_1	1	429	-1	31083_1	10	ATG	AGGAGG	5-10bp	0.494
k127_2355689_2	642	1307	1	31083_2	01	ATG	AGGAG	5-10bp	0.586
k127_2355757_1	3	1433	-1	31084_1	10	ATG	None	None	0.222
k127_2355809_1	3	488	-1	31085_1	10	ATG	GGAG/GAGG	5-10bp	0.654
k127_2355809_2	488	976	-1	31085_2	00	ATG	GGAGG	5-10bp	0.658
k127_2355809_3	977	1432	-1	31085_3	00	ATG	GGAG/GAGG	5-10bp	0.645
k127_2355809_4	1429	1929	-1	31085_4	01	Edge	None	None	0.681
k127_2356013_1	1	270	1	31086_1	10	Edge	None	None	0.300
k127_2356013_2	382	1092	1	31086_2	01	ATG	None	None	0.198
k127_2356042_1	2	592	1	31087_1	10	Edge	None	None	0.475
k127_2356042_2	644	1300	1	31087_2	01	ATG	AGGA	5-10bp	0.516
k127_2356099_1	3	1232	1	31088_1	10	Edge	None	None	0.350
k127_2356099_2	1250	1381	1	31088_2	01	ATG	AGGAG	5-10bp	0.341
k127_2356157_1	3	1193	1	31089_1	10	Edge	None	None	0.463
k127_2356157_2	1244	1474	-1	31089_2	01	Edge	None	None	0.537
k127_2356171_1	1	165	1	31090_1	10	Edge	None	None	0.588
k127_2356171_2	172	645	1	31090_2	00	GTG	AGxAG	5-10bp	0.633
k127_2356171_3	739	1821	1	31090_3	00	ATG	None	None	0.584
k127_2356171_4	1821	2681	1	31090_4	00	ATG	GGAGG	5-10bp	0.595
k127_2356171_5	2754	3560	1	31090_5	00	ATG	GGAGG	5-10bp	0.582
k127_2356171_6	3676	3846	-1	31090_6	01	Edge	None	None	0.655
k127_2356173_1	2	1048	-1	31091_1	11	Edge	None	None	0.547
k127_2356217_1	3	125	1	31092_1	10	Edge	None	None	0.382
k127_2356217_2	225	650	1	31092_2	00	ATG	AGGAGG	5-10bp	0.401
k127_2356217_3	1124	1468	1	31092_3	00	ATG	AGxAGG/AGGxGG	5-10bp	0.452
k127_2356261_1	33	1043	1	31093_1	00	ATG	GGA/GAG/AGG	5-10bp	0.439
k127_2356261_2	1045	1704	1	31093_2	00	ATG	GGxGG	5-10bp	0.482
k127_2356261_3	1718	2479	1	31093_3	00	ATG	GGAG/GAGG	5-10bp	0.437
k127_2356261_4	2668	3606	1	31093_4	00	ATG	GGAGG	5-10bp	0.486
k127_2356261_5	3651	4352	1	31093_5	00	ATG	GGA/GAG/AGG	11-12bp	0.440
k127_2356261_6	4342	5067	1	31093_6	00	ATG	GGAG/GAGG	5-10bp	0.452
k127_2356261_7	5054	5812	1	31093_7	00	ATG	AGGAGG	11-12bp	0.453
k127_2356261_8	5802	6299	1	31093_8	00	ATG	GGAG/GAGG	5-10bp	0.482
k127_2356261_9	6373	6951	1	31093_9	00	ATG	None	None	0.399
k127_2356261_10	6958	7776	-1	31093_10	00	ATG	GGxGG	5-10bp	0.398
k127_2356261_11	7777	8358	-1	31093_11	00	ATG	None	None	0.430
k127_2356261_12	8584	10110	1	31093_12	00	ATG	GGAG/GAGG	5-10bp	0.463
k127_2356261_13	10364	11548	1	31093_13	00	ATG	GGA/GAG/AGG	5-10bp	0.462
k127_2356261_14	11590	11976	1	31093_14	00	ATG	GGAG/GAGG	5-10bp	0.481
k127_2356261_15	12213	13115	1	31093_15	00	GTG	None	None	0.471
k127_2356261_16	13231	14142	1	31093_16	00	ATG	GGAG/GAGG	5-10bp	0.471
k127_2356261_17	14258	14722	1	31093_17	00	ATG	None	None	0.422
k127_2356261_18	14719	15183	1	31093_18	00	ATG	None	None	0.374
k127_2356281_1	1007	2071	-1	31094_1	00	ATG	None	None	0.192
k127_2356331_1	1	1377	-1	31095_1	10	ATG	None	None	0.303
k127_2356331_2	1520	2068	-1	31095_2	01	Edge	None	None	0.291
k127_2356435_1	2	568	-1	31096_1	10	ATG	GGAGG	5-10bp	0.277
k127_2356435_2	636	1031	-1	31096_2	01	Edge	None	None	0.255
k127_2356469_1	190	513	-1	31097_1	00	ATG	GGAGG	3-4bp	0.515
k127_2356469_2	1316	1786	1	31097_2	00	ATG	AGGAG	5-10bp	0.590
k127_2356469_3	1850	2473	-1	31097_3	00	ATG	GGAGG	5-10bp	0.361
k127_2356540_1	254	793	-1	31098_1	00	ATG	AACAA	9bp	0.472
k127_2356552_1	49	1215	-1	31099_1	01	Edge	None	None	0.229
k127_2356563_1	1	492	-1	31100_1	10	ATG	TAA	5bp	0.486
k127_2356563_2	619	978	-1	31100_2	00	ATG	TAAA	11bp	0.467
k127_2356563_3	1429	1845	1	31100_3	01	ATG	TAAA	12bp	0.463
k127_2356627_1	2	250	1	31101_1	10	Edge	None	None	0.482
k127_2356627_2	275	976	1	31101_2	00	ATG	TAAA	6bp	0.527
k127_2356627_3	973	1599	1	31101_3	00	ATG	None	None	0.530
k127_2356631_1	1	1083	-1	31102_1	11	Edge	None	None	0.423
k127_2356692_1	1	276	-1	31103_1	10	ATG	GGAG/GAGG	5-10bp	0.261
k127_2356692_2	289	627	-1	31103_2	00	ATG	None	None	0.171
k127_2356692_3	703	1707	-1	31103_3	00	ATG	None	None	0.327
k127_2356692_4	1733	2215	-1	31103_4	00	ATG	GGAG/GAGG	5-10bp	0.215
k127_2356692_5	2266	2802	-1	31103_5	00	ATG	GGA/GAG/AGG	5-10bp	0.253
k127_2356737_1	2	1093	-1	31104_1	10	ATG	AGxAG	3-4bp	0.290
k127_2356737_2	1093	1347	-1	31104_2	00	ATG	GGA/GAG/AGG	5-10bp	0.322
k127_2356737_3	1389	1571	-1	31104_3	01	Edge	None	None	0.262
k127_2356806_1	2	913	-1	31105_1	10	ATG	None	None	0.140
k127_2356812_1	2	127	-1	31106_1	10	ATG	AGGAG	5-10bp	0.167
k127_2356812_2	129	1049	-1	31106_2	00	ATG	None	None	0.227
k127_2356812_3	1162	1239	1	31106_3	01	ATG	GGA/GAG/AGG	5-10bp	0.295
k127_2356935_1	2	913	-1	31107_1	00	ATG	AGGAG	5-10bp	0.343
k127_2357000_1	3	512	1	31108_1	10	Edge	None	None	0.253
k127_2357000_2	658	1254	1	31108_2	00	ATG	AGGAG	5-10bp	0.224
k127_2357173_1	145	945	1	31109_1	00	ATG	TAAAAA	3bp	0.433
k127_2357173_2	1017	1076	1	31109_2	01	ATG	TAAAA	12bp	0.333
k127_2357319_1	1	180	1	31110_1	10	Edge	None	None	0.328
k127_2357319_2	196	1257	1	31110_2	01	ATG	AGGA	5-10bp	0.306
k127_2357342_1	3	1238	1	31111_1	10	Edge	None	None	0.206
k127_2357345_1	3	392	1	31112_1	10	Edge	None	None	0.685
k127_2357345_2	654	1331	1	31112_2	01	ATG	None	None	0.625
k127_2357356_1	1	402	-1	31113_1	10	ATG	AGGA	5-10bp	0.371
k127_2357356_2	693	1493	1	31113_2	00	ATG	GGA/GAG/AGG	5-10bp	0.320
k127_2357356_3	1470	1613	-1	31113_3	01	Edge	None	None	0.319
k127_2357367_1	1	1470	1	31114_1	10	Edge	None	None	0.502
k127_2357367_2	1467	1628	-1	31114_2	01	Edge	None	None	0.469
k127_2357428_1	2	190	1	31115_1	10	Edge	None	None	0.519
k127_2357428_2	218	1003	1	31115_2	00	ATG	None	None	0.560
k127_2357428_3	1120	1476	1	31115_3	01	ATG	None	None	0.524
k127_2357436_1	3	599	1	31116_1	10	Edge	None	None	0.449
k127_2357436_2	723	2165	1	31116_2	01	ATG	None	None	0.486
k127_2357487_1	1	240	1	31117_1	10	Edge	None	None	0.621
k127_2357487_2	308	943	1	31117_2	00	ATG	GGAGG	5-10bp	0.552
k127_2357487_3	945	1127	1	31117_3	01	ATG	GGA/GAG/AGG	11-12bp	0.541
k127_2357664_1	2	1282	-1	31118_1	11	Edge	None	None	0.267
k127_2357718_1	2	979	1	31119_1	10	Edge	None	None	0.616
k127_2357718_2	990	1526	1	31119_2	01	ATG	AGxAG	5-10bp	0.572
k127_2357733_1	2	100	1	31120_1	10	Edge	None	None	0.495
k127_2357733_2	409	1839	1	31120_2	01	ATG	GGA/GAG/AGG	5-10bp	0.428
k127_2357804_1	3	1016	1	31121_1	11	Edge	None	None	0.258
k127_2357870_1	1	1107	-1	31122_1	11	Edge	None	None	0.358
k127_2358016_1	3	383	-1	31123_1	10	ATG	AGGAG/GGAGG	11-12bp	0.312
k127_2358016_2	451	1026	-1	31123_2	01	Edge	None	None	0.319
k127_2358076_1	104	700	-1	31124_1	00	TTG	None	None	0.162
k127_2358076_2	697	1188	-1	31124_2	00	ATG	None	None	0.136
k127_2358094_1	2	703	-1	31125_1	10	ATG	None	None	0.504
k127_2358094_2	721	1149	-1	31125_2	01	Edge	None	None	0.434
k127_2358273_1	1	396	1	31126_1	10	Edge	None	None	0.518
k127_2358273_2	444	1274	-1	31126_2	01	Edge	None	None	0.484
k127_2358302_1	1	483	1	31127_1	10	Edge	None	None	0.375
k127_2358302_2	476	751	1	31127_2	00	ATG	GGA/GAG/AGG	5-10bp	0.362
k127_2358302_3	751	1134	1	31127_3	00	ATG	None	None	0.255
k127_2358302_4	1131	1223	1	31127_4	01	ATG	AGGAG	5-10bp	0.333
k127_2358321_1	2	85	-1	31128_1	10	ATG	GGAG/GAGG	5-10bp	0.333
k127_2358321_2	99	497	-1	31128_2	00	ATG	AGGA	5-10bp	0.506
k127_2358321_3	590	826	-1	31128_3	00	TTG	AGxAGG/AGGxGG	5-10bp	0.511
k127_2358321_4	819	1451	-1	31128_4	01	Edge	None	None	0.605
k127_2358511_1	8	1042	-1	31129_1	01	Edge	None	None	0.580
k127_2358578_1	20	1624	-1	31130_1	00	ATG	AGGA	5-10bp	0.403
k127_2358593_1	3	227	-1	31131_1	10	ATG	TAA	12bp	0.409
k127_2358593_2	258	1406	-1	31131_2	01	Edge	None	None	0.493
k127_2358635_1	1	1449	1	31132_1	10	Edge	None	None	0.395
k127_2358635_2	1472	3808	1	31132_2	00	ATG	GGAG/GAGG	5-10bp	0.410
k127_2358635_3	3826	4098	1	31132_3	01	ATG	GGA/GAG/AGG	11-12bp	0.465
k127_2358760_1	2	1156	1	31133_1	10	Edge	None	None	0.264
k127_2358760_2	1153	1518	-1	31133_2	00	ATG	GGA/GAG/AGG	5-10bp	0.257
k127_2358760_3	1589	1714	1	31133_3	01	ATG	GGAG/GAGG	5-10bp	0.238
k127_2358822_1	10	207	-1	31134_1	00	ATG	AGGAG	5-10bp	0.439
k127_2358822_2	218	469	-1	31134_2	00	ATG	AGGAGG	5-10bp	0.413
k127_2358822_3	466	1242	-1	31134_3	01	Edge	None	None	0.431
k127_2358828_1	60	488	-1	31135_1	00	ATG	None	None	0.462
k127_2358828_2	677	1492	-1	31135_2	00	ATG	None	None	0.364
k127_2358828_3	1496	2128	-1	31135_3	01	Edge	None	None	0.355
k127_2358887_1	3	698	-1	31136_1	10	ATG	None	None	0.221
k127_2358887_2	668	925	-1	31136_2	00	ATG	None	None	0.233
k127_2358887_3	1059	2465	1	31136_3	00	ATG	GGAG/GAGG	5-10bp	0.249
k127_2358887_4	2507	3058	-1	31136_4	00	ATG	GGAG/GAGG	5-10bp	0.237
k127_2358887_5	3092	3550	-1	31136_5	00	ATG	GGAG/GAGG	5-10bp	0.244
k127_2358887_6	3651	4103	1	31136_6	01	ATG	AGGAGG	3-4bp	0.227
k127_2359000_1	1	405	-1	31137_1	10	ATG	TATAA	3bp	0.360
k127_2359000_2	390	971	-1	31137_2	00	ATG	TAAA	7bp	0.359
k127_2359129_1	91	1155	1	31138_1	00	ATG	None	None	0.235
k127_2359197_1	3	1142	1	31139_1	10	Edge	None	None	0.192
k127_2359253_1	3	698	-1	31140_1	10	ATG	TAA	5bp	0.315
k127_2359253_2	704	2641	-1	31140_2	00	ATG	TAAAAA	3bp	0.375
k127_2359253_3	2672	3298	-1	31140_3	00	ATG	AAAAA	5bp	0.413
k127_2359253_4	3264	4238	-1	31140_4	00	ATG	AAA	3bp	0.419
k127_2359253_5	4239	5246	-1	31140_5	01	Edge	None	None	0.473
k127_2359288_1	1	1386	1	31141_1	10	Edge	None	None	0.489
k127_2359288_2	1418	3499	1	31141_2	00	ATG	AAAA	14bp	0.492
k127_2359498_1	1	198	1	31142_1	10	Edge	None	None	0.470
k127_2359498_2	203	697	1	31142_2	00	ATG	TATAA	4bp	0.467
k127_2359498_3	795	1490	1	31142_3	00	ATG	AACAA	8bp	0.496
k127_2359498_4	1493	1771	1	31142_4	00	ATG	AAAAA	12bp	0.491
k127_2359498_5	1797	3122	1	31142_5	00	ATG	None	None	0.513
k127_2359498_6	3210	3296	1	31142_6	01	ATG	TAAAA	12bp	0.402
k127_2359541_1	1	831	1	31143_1	10	Edge	None	None	0.368
k127_2359541_2	831	2048	1	31143_2	00	ATG	GGAG/GAGG	5-10bp	0.388
k127_2359541_3	2212	2322	1	31143_3	01	ATG	GGAG/GAGG	5-10bp	0.486
k127_2359560_1	65	1510	1	31144_1	00	ATG	None	None	0.331
k127_2359560_2	1497	2567	1	31144_2	00	ATG	None	None	0.334
k127_2359560_3	2579	3664	1	31144_3	00	ATG	None	None	0.376
k127_2359700_1	1	1419	1	31145_1	11	Edge	None	None	0.362
k127_2359800_1	72	317	1	31146_1	00	ATG	TAA	11bp	0.378
k127_2359800_2	343	1662	1	31146_2	01	ATG	None	None	0.390
k127_2359848_1	1	171	-1	31147_1	10	ATG	TAA	4bp	0.164
k127_2359881_1	3	116	-1	31148_1	10	ATG	GGAGG	5-10bp	0.474
k127_2359881_2	477	989	1	31148_2	00	ATG	GGAG/GAGG	5-10bp	0.452
k127_2359926_1	3	860	1	31149_1	10	Edge	None	None	0.409
k127_2359926_2	898	1467	1	31149_2	00	ATG	TAAAA	12bp	0.400
k127_2359926_3	1464	3647	1	31149_3	01	ATG	AAGAA	14bp	0.447
k127_2360003_1	300	1154	1	31150_1	01	ATG	AGxAGG/AGGxGG	5-10bp	0.544
k127_2360027_1	2	1216	-1	31151_1	10	TTG	AGGAG	5-10bp	0.261
k127_2360027_2	1464	1934	-1	31151_2	01	Edge	None	None	0.265
k127_2360053_1	86	1726	1	31152_1	00	ATG	AATAA	14bp	0.269
k127_2360053_2	1829	1894	1	31152_2	01	ATG	AAAAAA	12bp	0.273
k127_2360216_1	2	337	-1	31153_1	10	ATG	None	None	0.289
k127_2360216_2	334	570	-1	31153_2	00	ATG	None	None	0.253
k127_2360216_3	576	1085	-1	31153_3	01	Edge	None	None	0.273
k127_2360274_1	2	193	1	31154_1	10	Edge	None	None	0.542
k127_2360274_2	354	1442	1	31154_2	01	ATG	None	None	0.525
k127_2360291_1	2	1198	-1	31155_1	11	Edge	None	None	0.386
k127_2360299_1	3	1706	-1	31156_1	11	Edge	None	None	0.592
k127_2360441_1	1	456	1	31157_1	10	Edge	None	None	0.515
k127_2360441_2	469	714	1	31157_2	00	ATG	None	None	0.488
k127_2360441_3	711	1127	1	31157_3	00	ATG	None	None	0.525
k127_2360441_4	1127	1996	1	31157_4	01	ATG	None	None	0.520
k127_2360581_1	3	722	1	31158_1	10	Edge	None	None	0.557
k127_2360581_2	742	2403	1	31158_2	01	ATG	AGxAGG/AGGxGG	5-10bp	0.554
k127_2360693_1	1	708	1	31159_1	10	Edge	None	None	0.641
k127_2360693_2	698	1483	1	31159_2	01	ATG	None	None	0.686
k127_2360735_1	1	450	1	31160_1	10	Edge	None	None	0.193
k127_2360735_2	752	1552	1	31160_2	00	ATG	None	None	0.232
k127_2360735_3	1645	2487	-1	31160_3	00	ATG	AGGAG	5-10bp	0.189
k127_2360767_1	1	78	-1	31161_1	10	ATG	GGAGG	5-10bp	0.474
k127_2360767_2	515	901	1	31161_2	00	ATG	None	None	0.615
k127_2360767_3	1097	2581	-1	31161_3	00	ATG	None	None	0.607
k127_2360767_4	2653	3168	1	31161_4	00	ATG	None	None	0.589
k127_2360767_5	3184	4641	-1	31161_5	00	ATG	None	None	0.596
k127_2360767_6	4756	5301	1	31161_6	00	ATG	None	None	0.623
k127_2360767_7	5407	5547	-1	31161_7	01	Edge	None	None	0.667
k127_2360811_1	3	503	-1	31162_1	10	ATG	TAA	4bp	0.433
k127_2360811_2	828	1127	-1	31162_2	01	Edge	None	None	0.390
k127_2361078_1	2	226	-1	31163_1	10	ATG	None	None	0.524
k127_2361078_2	247	1704	1	31163_2	01	ATG	None	None	0.483
k127_2361313_1	118	1965	-1	31164_1	01	Edge	None	None	0.231
k127_2361453_1	96	350	-1	31165_1	00	ATG	None	None	0.451
k127_2361453_2	638	1378	1	31165_2	00	ATG	None	None	0.561
k127_2361453_3	1371	1820	-1	31165_3	00	ATG	None	None	0.544
k127_2361453_4	1836	2168	-1	31165_4	01	Edge	None	None	0.477
k127_2361535_1	2	787	1	31166_1	10	Edge	None	None	0.425
k127_2361535_2	843	1751	1	31166_2	00	ATG	AAAAA	12bp	0.438
k127_2361656_1	266	1003	1	31167_1	00	ATG	AGGAGG	5-10bp	0.420
k127_2361656_2	1076	1591	-1	31167_2	01	Edge	None	None	0.438
k127_2361774_1	1	717	-1	31168_1	10	ATG	None	None	0.259
k127_2361774_2	745	981	-1	31168_2	00	ATG	GGAG/GAGG	5-10bp	0.249
k127_2361774_3	983	1723	-1	31168_3	00	ATG	None	None	0.265
k127_2361774_4	1782	2027	-1	31168_4	01	Edge	None	None	0.276
k127_2361779_1	2	751	1	31169_1	10	Edge	None	None	0.579
k127_2361779_2	2093	2212	1	31169_2	00	ATG	AGGAG	5-10bp	0.550
k127_2361779_3	2217	2615	1	31169_3	00	GTG	None	None	0.469
k127_2361779_4	2640	3710	1	31169_4	00	GTG	GGA/GAG/AGG	5-10bp	0.577
k127_2361779_5	3741	4265	-1	31169_5	01	Edge	None	None	0.568
k127_2361826_1	1	171	-1	31170_1	10	ATG	GGAGG	5-10bp	0.421
k127_2361826_2	639	1268	1	31170_2	01	ATG	AGGAG	5-10bp	0.419
k127_2361833_1	103	1269	-1	31171_1	01	Edge	None	None	0.213
k127_2361938_1	3	707	1	31172_1	10	Edge	None	None	0.465
k127_2361938_2	725	1330	1	31172_2	01	ATG	GGA/GAG/AGG	5-10bp	0.441
k127_2361966_1	123	1544	1	31173_1	00	ATG	None	None	0.250
k127_2361994_1	1	1293	-1	31174_1	10	ATG	None	None	0.198
k127_2362247_1	87	635	1	31175_1	00	ATG	GGAGG	5-10bp	0.372
k127_2362247_2	651	1361	1	31175_2	01	TTG	GGAG/GAGG	5-10bp	0.484
k127_2362300_1	3	1208	1	31176_1	10	Edge	None	None	0.492
k127_2362300_2	1223	1483	1	31176_2	00	ATG	AGGAG	5-10bp	0.441
k127_2362300_3	1476	1553	1	31176_3	01	ATG	GGAGG	5-10bp	0.372
k127_2362494_1	2	967	-1	31177_1	10	ATG	GGAG/GAGG	5-10bp	0.484
k127_2362494_2	984	2405	-1	31177_2	01	Edge	None	None	0.463
k127_2362516_1	2	88	1	31178_1	10	Edge	None	None	0.333
k127_2362516_2	33	1430	1	31178_2	01	ATG	AGxAGG/AGGxGG	5-10bp	0.388
k127_2362543_1	2	919	-1	31179_1	10	ATG	None	None	0.609
k127_2362543_2	933	2384	-1	31179_2	00	ATG	None	None	0.574
k127_2362543_3	2430	3164	1	31179_3	00	ATG	None	None	0.567
k127_2362591_1	2	1042	-1	31180_1	11	Edge	None	None	0.393
k127_2362633_1	1	810	1	31181_1	10	Edge	None	None	0.481
k127_2362633_2	807	1292	1	31181_2	01	ATG	TAAAA	13bp	0.477
k127_2362688_1	1	210	1	31182_1	10	Edge	None	None	0.224
k127_2362688_2	233	595	1	31182_2	00	ATG	None	None	0.179
k127_2362688_3	627	1322	1	31182_3	01	ATG	AGxAGG/AGGxGG	5-10bp	0.307
k127_2362733_1	3	74	-1	31183_1	10	ATG	GGAGG	5-10bp	0.181
k127_2362733_2	186	542	-1	31183_2	00	ATG	GGAGG	5-10bp	0.342
k127_2362733_3	591	794	-1	31183_3	00	ATG	AGGAG/GGAGG	11-12bp	0.314
k127_2362733_4	839	1333	-1	31183_4	00	ATG	4Base/6BMM	13-15bp	0.358
k127_2362733_5	1629	2069	-1	31183_5	00	ATG	AGGAG	5-10bp	0.317
k127_2362733_6	2089	2520	-1	31183_6	00	ATG	GGA/GAG/AGG	11-12bp	0.331
k127_2362733_7	2610	3536	-1	31183_7	01	Edge	None	None	0.316
k127_2362811_1	1	531	1	31184_1	10	Edge	None	None	0.412
k127_2362811_2	533	1312	1	31184_2	00	ATG	GGAG/GAGG	5-10bp	0.444
k127_2362811_3	1373	1603	1	31184_3	01	ATG	None	None	0.381
k127_2362855_1	1	1713	1	31185_1	11	Edge	None	None	0.593
k127_2362857_1	2	331	1	31186_1	10	Edge	None	None	0.303
k127_2362857_2	352	2931	1	31186_2	00	ATG	GGAG/GAGG	5-10bp	0.296
k127_2362857_3	2951	3073	1	31186_3	01	ATG	AGGAG	5-10bp	0.317
k127_2362870_1	259	1170	-1	31187_1	01	Edge	None	None	0.229
k127_2362943_1	396	707	-1	31188_1	00	ATG	None	None	0.503
k127_2362943_2	694	1062	-1	31188_2	00	GTG	None	None	0.379
k127_2362943_3	1510	2418	-1	31188_3	00	ATG	AAA	15bp	0.553
k127_2362943_4	2491	3264	-1	31188_4	00	ATG	AAAA	14bp	0.565
k127_2362943_5	3450	3953	-1	31188_5	00	ATG	AACAA	13bp	0.486
k127_2362988_1	3	617	1	31189_1	10	Edge	None	None	0.296
k127_2362988_2	814	1734	1	31189_2	01	ATG	GGA/GAG/AGG	5-10bp	0.293
k127_2363094_1	2	1669	-1	31190_1	11	Edge	None	None	0.220
k127_2363103_1	1	3522	1	31191_1	11	Edge	None	None	0.200
k127_2363174_1	2	802	1	31192_1	10	Edge	None	None	0.341
k127_2363174_2	1001	1198	1	31192_2	00	ATG	AGGAG	5-10bp	0.318
k127_2363174_3	1198	1725	1	31192_3	01	ATG	AGGAG	5-10bp	0.388
k127_2363189_1	1	867	-1	31193_1	10	ATG	AGGAG	5-10bp	0.398
k127_2363189_2	950	2806	-1	31193_2	00	ATG	AGGA	5-10bp	0.376
k127_2363189_3	3014	5074	-1	31193_3	00	ATG	GGA/GAG/AGG	5-10bp	0.400
k127_2363189_4	5532	5735	1	31193_4	01	ATG	GGAGG	5-10bp	0.417
k127_2363281_1	3	635	-1	31194_1	10	ATG	GGAGG	5-10bp	0.411
k127_2363303_1	2	547	-1	31195_1	10	ATG	AGGAG	5-10bp	0.348
k127_2363303_2	651	959	-1	31195_2	00	ATG	AGxAGG/AGGxGG	11-12bp	0.272
k127_2363303_3	1012	2145	-1	31195_3	01	Edge	None	None	0.314
k127_2363323_1	3	1502	1	31196_1	11	Edge	None	None	0.381
k127_2363392_1	3	1046	-1	31197_1	10	ATG	None	None	0.442
k127_2363392_2	1050	2987	-1	31197_2	01	Edge	None	None	0.391
k127_2363428_1	1	99	-1	31198_1	10	ATG	None	None	0.152
k127_2363428_2	229	1254	1	31198_2	01	ATG	None	None	0.245
k127_2363433_1	1	1248	-1	31199_1	10	ATG	None	None	0.615
k127_2363433_2	1467	6521	1	31199_2	00	ATG	None	None	0.582
k127_2363433_3	6716	8134	1	31199_3	00	ATG	None	None	0.602
k127_2363433_4	8242	8637	-1	31199_4	01	Edge	None	None	0.616
k127_2363564_1	2	433	1	31200_1	10	Edge	None	None	0.363
k127_2363564_2	437	1210	1	31200_2	00	ATG	TAA	3bp	0.389
k127_2363580_1	54	416	1	31201_1	00	ATG	AGGAGG	5-10bp	0.380
k127_2363580_2	439	975	1	31201_2	00	ATG	AGGAGG	5-10bp	0.389
k127_2363580_3	991	1281	1	31201_3	01	ATG	AGGAG	5-10bp	0.423
k127_2363671_1	249	440	-1	31202_1	00	ATG	TAAA	11bp	0.474
k127_2363671_2	607	1197	-1	31202_2	01	Edge	None	None	0.565
k127_2363940_1	1	681	1	31203_1	10	Edge	None	None	0.473
k127_2363940_2	743	1192	1	31203_2	01	ATG	None	None	0.493
k127_2364068_1	130	495	1	31204_1	00	ATG	AGGAG	5-10bp	0.325
k127_2364068_2	612	2591	1	31204_2	00	ATG	AGGAG	5-10bp	0.329
k127_2364068_3	2548	2760	1	31204_3	00	ATG	None	None	0.399
k127_2364068_4	2803	3081	1	31204_4	01	ATG	AGGAGG	5-10bp	0.308
k127_2364077_1	2	130	1	31205_1	10	Edge	None	None	0.295
k127_2364077_2	116	595	-1	31205_2	00	ATG	GGA/GAG/AGG	5-10bp	0.263
k127_2364077_3	797	1057	1	31205_3	00	ATG	AGGAG	5-10bp	0.215
k127_2364166_1	3	563	1	31206_1	10	Edge	None	None	0.620
k127_2364166_2	570	1508	1	31206_2	00	ATG	None	None	0.560
k127_2364166_3	1536	2162	1	31206_3	00	ATG	None	None	0.536
k127_2364166_4	2256	3020	1	31206_4	00	ATG	None	None	0.533
k127_2364166_5	3159	4442	-1	31206_5	01	Edge	None	None	0.604
k127_2364223_1	1	144	1	31207_1	10	Edge	None	None	0.444
k127_2364223_2	131	850	1	31207_2	00	ATG	GGA/GAG/AGG	5-10bp	0.399
k127_2364223_3	871	1278	1	31207_3	00	ATG	GGAGG	5-10bp	0.395
k127_2364223_4	1288	1683	1	31207_4	00	ATG	AGGAG	5-10bp	0.354
k127_2364223_5	1688	2629	1	31207_5	00	ATG	AGxAGG/AGGxGG	11-12bp	0.380
k127_2364223_6	2646	2912	1	31207_6	01	ATG	AGGA	5-10bp	0.345
k127_2364408_1	1	2568	1	31208_1	10	Edge	None	None	0.487
k127_2364408_2	2581	2835	1	31208_2	01	ATG	AGGAGG	5-10bp	0.514
k127_2364694_1	3	608	-1	31209_1	10	ATG	None	None	0.535
k127_2364694_2	842	2341	1	31209_2	00	ATG	AATAA	15bp	0.521
k127_2364694_3	2338	2958	-1	31209_3	00	ATG	AATAA	13bp	0.527
k127_2364694_4	3017	3088	1	31209_4	01	ATG	None	None	0.417
k127_2364779_1	3	1040	-1	31210_1	10	TTG	AGGAG	5-10bp	0.419
k127_2364782_1	1	1320	1	31211_1	11	Edge	None	None	0.328
k127_2365137_1	3	437	1	31212_1	10	Edge	None	None	0.494
k127_2365137_2	708	1496	1	31212_2	00	ATG	TAA	9bp	0.449
k127_2365137_3	1624	1995	1	31212_3	01	ATG	TAAA	11bp	0.446
k127_2365144_1	1	723	-1	31213_1	10	ATG	GGA/GAG/AGG	5-10bp	0.304
k127_2365144_2	746	4306	-1	31213_2	00	ATG	None	None	0.345
k127_2365144_3	4481	5101	-1	31213_3	00	ATG	None	None	0.277
k127_2365144_4	5255	6043	-1	31213_4	00	ATG	None	None	0.321
k127_2365144_5	6049	7596	-1	31213_5	00	ATG	AGxAG	5-10bp	0.336
k127_2365144_6	7868	8194	1	31213_6	01	ATG	None	None	0.376
k127_2365145_1	3	506	-1	31214_1	10	ATG	None	None	0.472
k127_2365184_1	3	2249	-1	31215_1	10	ATG	TAAA	13bp	0.490
k127_2365184_2	2264	5491	-1	31215_2	00	ATG	None	None	0.475
k127_2365184_3	5485	7518	-1	31215_3	00	TTG	TAAA	12bp	0.462
k127_2365184_4	7535	8167	-1	31215_4	01	Edge	None	None	0.487
k127_2365185_1	19	1194	-1	31216_1	00	ATG	TAAA	13bp	0.486
k127_2365185_2	1166	2113	-1	31216_2	00	ATG	AATAA	4bp	0.485
k127_2365185_3	2126	2956	-1	31216_3	00	ATG	TAA	12bp	0.456
k127_2365185_4	2971	3720	1	31216_4	00	ATG	TAA	12bp	0.437
k127_2365185_5	4043	4186	-1	31216_5	01	Edge	None	None	0.521
k127_2365240_1	3	80	-1	31217_1	10	ATG	AAAA	15bp	0.474
k127_2365240_2	77	2506	-1	31217_2	00	ATG	AAGAA	13bp	0.439
k127_2365240_3	2739	3392	1	31217_3	00	ATG	AAA	11bp	0.382
k127_2365240_4	3389	4153	1	31217_4	00	ATG	AAAA	14bp	0.383
k127_2365248_1	84	290	-1	31218_1	00	ATG	GGA/GAG/AGG	5-10bp	0.304
k127_2365248_2	506	712	-1	31218_2	00	ATG	AGGAGG	5-10bp	0.285
k127_2365416_1	144	737	-1	31219_1	00	ATG	AGGA	5-10bp	0.519
k127_2365416_2	1375	1584	-1	31219_2	00	TTG	GGAGG	5-10bp	0.443
k127_2365416_3	1661	2950	-1	31219_3	00	ATG	GGAGG	5-10bp	0.426
k127_2365416_4	3487	4035	1	31219_4	00	ATG	AGGAGG	5-10bp	0.499
k127_2365416_5	4065	4808	1	31219_5	00	TTG	GGAGG	5-10bp	0.448
k127_2365416_6	5035	5361	1	31219_6	00	ATG	AGGAG	5-10bp	0.498
k127_2365439_1	156	611	-1	31220_1	00	ATG	AGGAG	5-10bp	0.504
k127_2365439_2	682	2577	-1	31220_2	01	Edge	None	None	0.540
k127_2365449_1	3	1178	1	31221_1	10	Edge	None	None	0.434
k127_2365487_1	2	1642	1	31222_1	11	Edge	None	None	0.349
k127_2365566_1	2	1486	1	31223_1	11	Edge	None	None	0.613
k127_2365680_1	1	840	-1	31224_1	10	ATG	None	None	0.594
k127_2365680_2	872	2398	-1	31224_2	00	ATG	None	None	0.610
k127_2365680_3	2603	2941	-1	31224_3	01	Edge	None	None	0.667
k127_2365809_1	2	1975	1	31225_1	10	Edge	None	None	0.564
k127_2365809_2	2025	3569	1	31225_2	00	ATG	AGGAG	5-10bp	0.528
k127_2365809_3	3580	5145	1	31225_3	00	ATG	AGGAG	5-10bp	0.516
k127_2365809_4	5319	5729	1	31225_4	01	ATG	GGAG/GAGG	5-10bp	0.611
k127_2365883_1	2	316	-1	31226_1	10	ATG	None	None	0.454
k127_2365883_2	368	1144	-1	31226_2	01	Edge	None	None	0.507
k127_2366004_1	2	502	-1	31227_1	10	ATG	None	None	0.319
k127_2366004_2	736	1545	-1	31227_2	00	ATG	AGGA	5-10bp	0.254
k127_2366004_3	1542	1706	-1	31227_3	01	Edge	None	None	0.230
k127_2366144_1	2	169	-1	31228_1	10	ATG	TAAAAA	12bp	0.363
k127_2366144_2	246	2285	1	31228_2	00	TTG	AAAAA	11bp	0.386
k127_2366144_3	2292	3209	1	31228_3	00	ATG	TAGAA	9bp	0.447
k127_2366144_4	3228	3479	1	31228_4	01	ATG	AAAAA	12bp	0.444
k127_2366198_1	3	296	-1	31229_1	10	ATG	None	None	0.401
k127_2366198_2	310	1224	-1	31229_2	00	ATG	None	None	0.351
k127_2366198_3	1284	1427	-1	31229_3	01	Edge	None	None	0.389
k127_2366618_1	3	389	1	31230_1	10	Edge	None	None	0.548
k127_2366618_2	489	968	-1	31230_2	00	ATG	GGA/GAG/AGG	5-10bp	0.546
k127_2366618_3	1008	3002	-1	31230_3	00	GTG	GGAGG	3-4bp	0.547
k127_2366618_4	3118	3660	-1	31230_4	01	Edge	None	None	0.575
k127_2366626_1	1	705	1	31231_1	10	Edge	None	None	0.424
k127_2366626_2	736	1038	1	31231_2	01	GTG	GGA/GAG/AGG	5-10bp	0.436
k127_2366818_1	139	903	-1	31232_1	00	ATG	AATAA	10bp	0.386
k127_2366818_2	888	1859	-1	31232_2	00	ATG	TATAA	11bp	0.393
k127_2366818_3	2368	2787	-1	31232_3	00	ATG	None	None	0.374
k127_2366929_1	3	167	1	31233_1	10	Edge	None	None	0.382
k127_2366929_2	151	1170	-1	31233_2	00	ATG	TAA	12bp	0.453
k127_2366929_3	1191	1298	-1	31233_3	01	Edge	None	None	0.417
k127_2366988_1	2	175	1	31234_1	10	Edge	None	None	0.443
k127_2366988_2	201	785	1	31234_2	00	ATG	TAAA	7bp	0.453
k127_2366988_3	863	1288	1	31234_3	00	ATG	AAA	11bp	0.460
k127_2366988_4	1300	1857	1	31234_4	01	ATG	TAA	11bp	0.478
k127_2367047_1	1	279	1	31235_1	10	Edge	None	None	0.301
k127_2367047_2	295	585	1	31235_2	00	ATG	None	None	0.299
k127_2367047_3	657	1397	1	31235_3	00	ATG	None	None	0.221
k127_2367047_4	1718	1906	-1	31235_4	01	Edge	None	None	0.259
k127_2367134_1	2	274	1	31236_1	10	Edge	None	None	0.286
k127_2367134_2	286	453	1	31236_2	00	ATG	GGA/GAG/AGG	5-10bp	0.238
k127_2367134_3	470	883	1	31236_3	00	ATG	GGAGG	5-10bp	0.275
k127_2367134_4	862	1215	1	31236_4	00	ATG	None	None	0.299
k127_2367134_5	1217	1381	1	31236_5	01	ATG	GGAGG	5-10bp	0.321
k127_2367241_1	3	851	1	31237_1	10	Edge	None	None	0.501
k127_2367241_2	989	1282	1	31237_2	01	ATG	AAAA	15bp	0.486
k127_2367276_1	1	117	1	31238_1	10	Edge	None	None	0.487
k127_2367276_2	675	857	1	31238_2	00	ATG	TAAA	13bp	0.404
k127_2367276_3	920	1252	1	31238_3	01	ATG	TAA	11bp	0.393
k127_2367280_1	3	650	1	31239_1	10	Edge	None	None	0.599
k127_2367280_2	647	1723	1	31239_2	01	ATG	None	None	0.625
k127_2367343_1	2	1507	-1	31240_1	11	Edge	None	None	0.422
k127_2367378_1	2	400	-1	31241_1	10	ATG	TAAAAA	10bp	0.431
k127_2367378_2	414	2567	-1	31241_2	01	Edge	None	None	0.446
k127_2367423_1	112	576	1	31242_1	00	ATG	None	None	0.415
k127_2367423_2	777	1556	1	31242_2	00	ATG	TAAAAA	3bp	0.424
k127_2367423_3	1570	1926	1	31242_3	00	ATG	TAAA	12bp	0.403
k127_2367423_4	2003	2653	1	31242_4	00	ATG	AATAA	9bp	0.432
k127_2367423_5	2720	3088	1	31242_5	00	ATG	TAA	11bp	0.453
k127_2367423_6	3081	3986	1	31242_6	00	ATG	AAA	10bp	0.426
k127_2367423_7	4005	8378	1	31242_7	00	ATG	TAAAAA	7bp	0.368
k127_2367423_8	8403	8873	-1	31242_8	00	ATG	AAAA	7bp	0.401
k127_2367423_9	8895	10043	-1	31242_9	00	ATG	TAA	13bp	0.422
k127_2367423_10	10049	10549	-1	31242_10	00	ATG	None	None	0.457
k127_2367423_11	10546	11526	-1	31242_11	00	ATG	AAAAA	10bp	0.442
k127_2367423_12	11606	11812	-1	31242_12	00	ATG	TAA	12bp	0.420
k127_2367423_13	11832	12365	-1	31242_13	00	ATG	TAAAAA	10bp	0.446
k127_2367423_14	12505	13200	-1	31242_14	00	ATG	TAAA	11bp	0.455
k127_2367423_15	13330	13812	-1	31242_15	00	ATG	TAA	12bp	0.400
k127_2367423_16	13825	14517	-1	31242_16	00	ATG	None	None	0.404
k127_2367423_17	14522	15250	-1	31242_17	00	ATG	TAA	11bp	0.417
k127_2367423_18	15449	16837	1	31242_18	00	ATG	TAAA	12bp	0.382
k127_2367468_1	3	1019	1	31243_1	10	Edge	None	None	0.488
k127_2367478_1	90	626	-1	31244_1	00	ATG	AGGA	5-10bp	0.547
k127_2367478_2	784	1410	1	31244_2	01	ATG	None	None	0.498
k127_2367509_1	2	1075	-1	31245_1	11	Edge	None	None	0.591
k127_2367530_1	1	1014	-1	31246_1	11	Edge	None	None	0.453
k127_2367575_1	64	828	1	31247_1	00	ATG	TAA	11bp	0.512
k127_2367575_2	835	1782	1	31247_2	00	ATG	TAA	6bp	0.514
k127_2367575_3	1793	4798	1	31247_3	01	ATG	TAA	10bp	0.480
k127_2367584_1	3	1247	1	31248_1	10	Edge	None	None	0.622
k127_2367613_1	1	786	-1	31249_1	10	ATG	TAGAA	8bp	0.469
k127_2367613_2	926	1153	1	31249_2	01	ATG	TAAA	12bp	0.504
k127_2367673_1	2	202	-1	31250_1	10	GTG	AACAA	13bp	0.597
k127_2367673_2	428	1075	1	31250_2	00	ATG	None	None	0.492
k127_2367761_1	2	1099	-1	31251_1	11	Edge	None	None	0.518
k127_2367931_1	3	263	-1	31252_1	10	ATG	GGA/GAG/AGG	5-10bp	0.356
k127_2367931_2	304	1071	-1	31252_2	01	Edge	None	None	0.221
k127_2368102_1	54	2261	-1	31253_1	01	Edge	None	None	0.369
k127_2368137_1	2	1339	1	31254_1	11	Edge	None	None	0.468
k127_2368166_1	1	2553	1	31255_1	11	Edge	None	None	0.475
k127_2368483_1	2	463	1	31256_1	10	Edge	None	None	0.335
k127_2368483_2	505	1488	-1	31256_2	00	ATG	TAAA	11bp	0.474
k127_2368483_3	1546	1806	1	31256_3	01	ATG	TAA	14bp	0.314
k127_2368488_1	206	1315	-1	31257_1	00	ATG	None	None	0.370
k127_2368488_2	1339	1590	-1	31257_2	01	Edge	None	None	0.341
k127_2368758_1	3	1226	-1	31258_1	11	Edge	None	None	0.297
k127_2368822_1	2	103	-1	31259_1	10	ATG	TAAA	12bp	0.422
k127_2368822_2	134	259	1	31259_2	00	ATG	TAAAAA	10bp	0.413
k127_2368822_3	415	1005	-1	31259_3	00	ATG	AAA	11bp	0.440
k127_2368822_4	998	1342	-1	31259_4	01	Edge	None	None	0.423
k127_2368823_1	298	507	1	31260_1	00	ATG	GGA/GAG/AGG	5-10bp	0.390
k127_2368823_2	507	1628	1	31260_2	00	ATG	GGAG/GAGG	5-10bp	0.349
k127_2368823_3	1594	2460	1	31260_3	01	ATG	AGGA	5-10bp	0.414
k127_2368835_1	42	905	1	31261_1	00	ATG	GGAG/GAGG	5-10bp	0.315
k127_2368835_2	921	1856	1	31261_2	01	ATG	GGAG/GAGG	5-10bp	0.321
k127_2368898_1	1	711	1	31262_1	10	Edge	None	None	0.650
k127_2368898_2	724	1158	1	31262_2	01	ATG	None	None	0.641
k127_2368930_1	1	1236	-1	31263_1	11	Edge	None	None	0.463
k127_2369351_1	3	275	-1	31264_1	10	ATG	GGAGG	5-10bp	0.582
k127_2369351_2	277	1632	-1	31264_2	00	GTG	AGGAG	5-10bp	0.549
k127_2369351_3	1625	3196	-1	31264_3	00	ATG	None	None	0.544
k127_2369351_4	3193	3906	-1	31264_4	00	ATG	None	None	0.570
k127_2369351_5	3936	4148	1	31264_5	00	ATG	None	None	0.502
k127_2369351_6	4141	4794	1	31264_6	01	ATG	None	None	0.599
k127_2369474_1	3	452	-1	31265_1	10	ATG	AGGAG	5-10bp	0.504
k127_2369474_2	503	1216	-1	31265_2	01	Edge	None	None	0.545
k127_2369505_1	1	957	-1	31266_1	10	ATG	GGAG/GAGG	5-10bp	0.350
k127_2369505_2	1065	2165	-1	31266_2	00	ATG	AGGA	5-10bp	0.375
k127_2369505_3	2237	2389	1	31266_3	01	ATG	GGAG/GAGG	5-10bp	0.346
k127_2369511_1	3	1022	-1	31267_1	10	ATG	AGGAGG	3-4bp	0.295
k127_2369511_2	1049	2209	-1	31267_2	00	ATG	None	None	0.306
k127_2369541_1	1	435	1	31268_1	10	Edge	None	None	0.340
k127_2369541_2	546	881	1	31268_2	00	ATG	GGA/GAG/AGG	5-10bp	0.345
k127_2369541_3	912	2078	1	31268_3	01	ATG	AGGAG	5-10bp	0.349
k127_2369584_1	1	1107	-1	31269_1	10	ATG	AGGAGG	5-10bp	0.390
k127_2369584_2	1122	2729	-1	31269_2	00	ATG	GGAG/GAGG	5-10bp	0.397
k127_2369584_3	2761	3270	-1	31269_3	01	Edge	None	None	0.376
k127_2369600_1	1	714	1	31270_1	10	Edge	None	None	0.363
k127_2369600_2	698	1126	1	31270_2	01	TTG	TAAA	14bp	0.378
k127_2369763_1	375	1889	1	31271_1	01	ATG	TAAA	15bp	0.440
k127_2369816_1	1	237	1	31272_1	10	Edge	None	None	0.430
k127_2369816_2	393	1163	-1	31272_2	01	Edge	None	None	0.427
k127_2369842_1	2932	3339	1	31273_1	00	ATG	TAA	3bp	0.255
k127_2369842_2	3637	3870	1	31273_2	00	ATG	TAA	4bp	0.218
k127_2369874_1	3	3401	1	31274_1	11	Edge	None	None	0.530
k127_2369920_1	2	2050	-1	31275_1	10	ATG	GGA/GAG/AGG	5-10bp	0.186
k127_2369945_1	3	272	-1	31276_1	10	ATG	None	None	0.570
k127_2369945_2	393	965	1	31276_2	00	ATG	None	None	0.600
k127_2369945_3	967	1641	-1	31276_3	00	ATG	None	None	0.521
k127_2369945_4	1643	1894	-1	31276_4	01	Edge	None	None	0.532
k127_2370043_1	3	794	-1	31277_1	10	ATG	TAA	5bp	0.495
k127_2370043_2	990	1271	-1	31277_2	01	Edge	None	None	0.479
k127_2370093_1	1	597	-1	31278_1	10	ATG	None	None	0.193
k127_2370093_2	658	1242	-1	31278_2	01	Edge	None	None	0.215
k127_2370095_1	3	665	-1	31279_1	10	ATG	None	None	0.483
k127_2370095_2	700	1449	-1	31279_2	00	GTG	TAA	4bp	0.449
k127_2370095_3	1471	1641	-1	31279_3	01	Edge	None	None	0.409
k127_2370097_1	475	687	1	31280_1	00	ATG	AGGAG	5-10bp	0.582
k127_2370097_2	771	1052	-1	31280_2	00	ATG	GGAGG	5-10bp	0.567
k127_2370097_3	1054	2160	-1	31280_3	00	ATG	None	None	0.593
k127_2370097_4	2147	3022	-1	31280_4	01	Edge	None	None	0.615
k127_2370195_1	1	222	1	31281_1	10	Edge	None	None	0.261
k127_2370195_2	317	1636	1	31281_2	00	GTG	GGA/GAG/AGG	5-10bp	0.263
k127_2370195_3	1646	2296	1	31281_3	01	ATG	AGGAG	5-10bp	0.295
k127_2370247_1	80	745	-1	31282_1	00	ATG	TAA	11bp	0.407
k127_2370247_2	757	1245	-1	31282_2	00	ATG	TAAA	14bp	0.374
k127_2370247_3	1261	1503	-1	31282_3	01	Edge	None	None	0.432
k127_2370252_1	2	772	-1	31283_1	10	ATG	TAAA	11bp	0.495
k127_2370252_2	759	2951	-1	31283_2	01	Edge	None	None	0.495
k127_2370315_1	1	396	1	31284_1	10	Edge	None	None	0.379
k127_2370315_2	389	541	1	31284_2	00	ATG	TAAAA	12bp	0.340
k127_2370315_3	531	920	1	31284_3	00	ATG	TAAA	8bp	0.379
k127_2370315_4	920	1708	1	31284_4	00	ATG	AAAA	12bp	0.374
k127_2370315_5	1705	1953	1	31284_5	00	ATG	None	None	0.386
k127_2370315_6	1950	2054	1	31284_6	01	ATG	TAA	12bp	0.371
k127_2370479_1	2	1420	1	31285_1	10	Edge	None	None	0.350
k127_2370479_2	1338	1664	-1	31285_2	00	ATG	AGGAGG	5-10bp	0.349
k127_2370479_3	1677	1763	-1	31285_3	01	Edge	None	None	0.402
k127_2370500_1	210	344	-1	31286_1	00	ATG	None	None	0.526
k127_2370500_2	579	2036	-1	31286_2	00	GTG	None	None	0.615
k127_2370500_3	2248	4758	-1	31286_3	00	ATG	GGAGG	7bp	0.614
k127_2370500_4	4755	6170	-1	31286_4	00	ATG	None	None	0.638
k127_2370619_1	289	1371	-1	31287_1	01	Edge	None	None	0.428
k127_2370659_1	3	242	-1	31288_1	10	ATG	None	None	0.354
k127_2370659_2	308	1336	1	31288_2	00	ATG	None	None	0.344
k127_2370869_1	21	662	-1	31289_1	00	ATG	TAA	12bp	0.449
k127_2370869_2	668	1255	-1	31289_2	01	Edge	None	None	0.434
k127_2370873_1	2	508	-1	31290_1	10	ATG	GGA/GAG/AGG	5-10bp	0.197
k127_2370873_2	558	1169	-1	31290_2	00	ATG	AGGAG	5-10bp	0.235
k127_2370873_3	1172	2455	-1	31290_3	00	GTG	None	None	0.218
k127_2370891_1	1	213	-1	31291_1	10	ATG	TAAA	11bp	0.451
k127_2370891_2	277	1251	-1	31291_2	00	ATG	TAA	12bp	0.449
k127_2370891_3	1278	1964	-1	31291_3	00	ATG	AAA	3bp	0.403
k127_2370891_4	2237	2587	-1	31291_4	00	ATG	TAA	11bp	0.359
k127_2370891_5	3003	3119	-1	31291_5	00	ATG	TAA	11bp	0.427
k127_2371009_1	173	1195	-1	31292_1	01	Edge	None	None	0.267
k127_2371184_1	170	355	-1	31293_1	00	ATG	None	None	0.366
k127_2371184_2	518	793	-1	31293_2	00	ATG	None	None	0.337
k127_2371184_3	914	1072	-1	31293_3	00	ATG	GGA/GAG/AGG	5-10bp	0.352
k127_2371184_4	1082	1180	-1	31293_4	00	ATG	AGGAG	5-10bp	0.343
k127_2371184_5	1276	1800	-1	31293_5	00	ATG	GGAG/GAGG	5-10bp	0.276
k127_2371184_6	1847	2026	-1	31293_6	00	ATG	GGA/GAG/AGG	5-10bp	0.244
k127_2371184_7	2072	2428	-1	31293_7	00	ATG	None	None	0.277
k127_2371184_8	2550	2708	1	31293_8	00	ATG	None	None	0.214
k127_2371184_9	3061	3813	-1	31293_9	01	Edge	None	None	0.353
k127_2371298_1	3	362	-1	31294_1	10	ATG	GGA/GAG/AGG	5-10bp	0.575
k127_2371298_2	362	520	-1	31294_2	00	ATG	AGGAG	5-10bp	0.497
k127_2371298_3	607	1281	-1	31294_3	00	ATG	AGxAGG/AGGxGG	5-10bp	0.551
k127_2371298_4	1352	2263	-1	31294_4	00	ATG	AGGAG	5-10bp	0.590
k127_2371413_1	1	312	1	31295_1	10	Edge	None	None	0.413
k127_2371413_2	322	621	1	31295_2	00	TTG	3Base/5BMM	13-15bp	0.430
k127_2371413_3	631	1059	1	31295_3	01	TTG	GGxGG	11-12bp	0.443
k127_2371536_1	2	379	-1	31296_1	10	ATG	GGAG/GAGG	5-10bp	0.328
k127_2371536_2	470	1405	-1	31296_2	00	GTG	None	None	0.393
k127_2371536_3	1501	2181	-1	31296_3	00	GTG	GGAG/GAGG	5-10bp	0.416
k127_2371536_4	2150	2302	-1	31296_4	01	Edge	None	None	0.405
k127_2371662_1	1	216	1	31297_1	10	Edge	None	None	0.500
k127_2371662_2	389	1477	1	31297_2	00	ATG	None	None	0.444
k127_2371662_3	1492	2241	1	31297_3	00	ATG	None	None	0.496
k127_2371662_4	2234	3124	1	31297_4	00	ATG	None	None	0.444
k127_2371662_5	3146	4255	1	31297_5	01	ATG	None	None	0.477
k127_2371680_1	1	468	1	31298_1	10	Edge	None	None	0.643
k127_2371680_2	695	1096	1	31298_2	01	ATG	None	None	0.689
k127_2372015_1	1	198	1	31299_1	10	Edge	None	None	0.460
k127_2372015_2	223	549	1	31299_2	00	ATG	GGAG/GAGG	5-10bp	0.367
k127_2372015_3	551	859	1	31299_3	00	ATG	AGGAGG	5-10bp	0.340
k127_2372015_4	876	1673	1	31299_4	00	ATG	AGGAGG	5-10bp	0.450
k127_2372015_5	1751	2200	1	31299_5	00	ATG	AGGAG	5-10bp	0.407
k127_2372015_6	2197	2745	1	31299_6	00	ATG	None	None	0.341
k127_2372015_7	2764	3075	1	31299_7	01	ATG	GGAG/GAGG	5-10bp	0.330
k127_2372058_1	3	287	1	31300_1	10	Edge	None	None	0.207
k127_2372058_2	330	1244	1	31300_2	00	ATG	None	None	0.169
k127_2372058_3	1449	2972	1	31300_3	00	ATG	None	None	0.244
k127_2372060_1	1	108	1	31301_1	10	Edge	None	None	0.602
k127_2372060_2	113	751	1	31301_2	00	ATG	None	None	0.607
k127_2372060_3	739	1161	1	31301_3	00	ATG	None	None	0.600
k127_2372060_4	1191	2012	1	31301_4	01	ATG	None	None	0.639
k127_2372068_1	3	1394	1	31302_1	11	Edge	None	None	0.483
k127_2372101_1	3	1343	1	31303_1	10	Edge	None	None	0.293
k127_2372101_2	1380	2636	1	31303_2	00	ATG	AGGAG	5-10bp	0.286
k127_2372101_3	2767	3303	1	31303_3	00	ATG	AGGAG	5-10bp	0.339
k127_2372101_4	3380	3766	-1	31303_4	01	Edge	None	None	0.320
k127_2372142_1	3	1331	1	31304_1	10	Edge	None	None	0.217
k127_2372161_1	1	507	1	31305_1	10	Edge	None	None	0.394
k127_2372161_2	536	2203	1	31305_2	00	ATG	AGGA	5-10bp	0.410
k127_2372161_3	2323	3900	1	31305_3	00	GTG	AGGAGG	5-10bp	0.421
k127_2372161_4	4138	5790	1	31305_4	00	ATG	AGGAG	5-10bp	0.422
k127_2372161_5	5819	6649	1	31305_5	01	ATG	AGGAG	5-10bp	0.519
k127_2372189_1	1	234	1	31306_1	10	Edge	None	None	0.389
k127_2372189_2	261	1493	1	31306_2	00	ATG	None	None	0.274
k127_2372189_3	1572	3431	-1	31306_3	00	ATG	AGGAG	5-10bp	0.324
k127_2372189_4	3444	3809	-1	31306_4	01	Edge	None	None	0.317
k127_2372197_1	1	183	1	31307_1	10	Edge	None	None	0.306
k127_2372197_2	157	810	-1	31307_2	00	ATG	AAAAA	11bp	0.422
k127_2372197_3	905	1528	-1	31307_3	01	Edge	None	None	0.434
k127_2372279_1	389	574	-1	31308_1	00	ATG	GGAG/GAGG	5-10bp	0.355
k127_2372279_2	700	954	-1	31308_2	00	ATG	GGAG/GAGG	5-10bp	0.224
k127_2372279_3	1304	1492	-1	31308_3	00	ATG	GGAG/GAGG	5-10bp	0.354
k127_2372279_4	1626	1880	-1	31308_4	00	ATG	GGAG/GAGG	5-10bp	0.208
k127_2372361_1	1	381	1	31309_1	10	Edge	None	None	0.562
k127_2372361_2	322	798	-1	31309_2	00	ATG	None	None	0.547
k127_2372361_3	843	1985	-1	31309_3	00	ATG	None	None	0.561
k127_2372361_4	2123	2500	-1	31309_4	01	Edge	None	None	0.622
k127_2372409_1	3	1007	1	31310_1	10	Edge	None	None	0.356
k127_2372409_2	1038	1217	1	31310_2	01	ATG	AATAA	7bp	0.383
k127_2372529_1	3	413	-1	31311_1	10	ATG	AGGA	5-10bp	0.309
k127_2372529_2	552	1076	1	31311_2	00	ATG	None	None	0.291
k127_2372529_3	1073	1177	1	31311_3	01	ATG	AGGA	5-10bp	0.267
k127_2372616_1	3	860	-1	31312_1	10	ATG	AAA	5bp	0.445
k127_2372616_2	898	1194	-1	31312_2	01	Edge	None	None	0.471
k127_2372663_1	158	394	1	31313_1	00	ATG	GGAG/GAGG	5-10bp	0.241
k127_2372663_2	384	2498	1	31313_2	00	ATG	AGGAG	5-10bp	0.253
k127_2372663_3	2579	2818	1	31313_3	00	ATG	GGAG/GAGG	5-10bp	0.242
k127_2372663_4	2848	3540	-1	31313_4	00	ATG	GGAG/GAGG	5-10bp	0.261
k127_2372663_5	3668	4450	1	31313_5	00	ATG	AGxAGG/AGGxGG	5-10bp	0.220
k127_2372663_6	4623	5519	1	31313_6	00	ATG	AGGAG	5-10bp	0.242
k127_2372663_7	5613	6194	1	31313_7	01	ATG	GGAG/GAGG	5-10bp	0.271
k127_2372710_1	3	1601	-1	31314_1	10	ATG	AACAA	15bp	0.564
k127_2372875_1	1	273	-1	31315_1	10	ATG	GGAG/GAGG	5-10bp	0.256
k127_2372875_2	639	1442	-1	31315_2	01	Edge	None	None	0.318
k127_2372884_1	3	89	-1	31316_1	10	ATG	TAA	14bp	0.448
k127_2372884_2	760	1071	-1	31316_2	01	Edge	None	None	0.465
k127_2373074_1	55	1668	-1	31317_1	00	ATG	AATAA	14bp	0.217
k127_2373109_1	3	428	1	31318_1	10	Edge	None	None	0.333
k127_2373109_2	425	820	1	31318_2	00	ATG	None	None	0.379
k127_2373109_3	864	1559	1	31318_3	00	ATG	None	None	0.348
k127_2373109_4	1578	1811	1	31318_4	01	ATG	None	None	0.380
k127_2373150_1	761	1099	1	31319_1	01	ATG	None	None	0.448
k127_2373180_1	220	1059	-1	31320_1	00	GTG	None	None	0.175
k127_2373213_1	490	2172	1	31321_1	00	ATG	TAAAAA	10bp	0.509
k127_2373213_2	2218	2922	1	31321_2	01	ATG	TAAA	11bp	0.522
k127_2373295_1	1	966	1	31322_1	10	Edge	None	None	0.414
k127_2373295_2	967	1686	1	31322_2	01	ATG	GGAGG	5-10bp	0.424
k127_2373483_1	2	460	1	31323_1	10	Edge	None	None	0.553
k127_2373483_2	468	1157	1	31323_2	01	ATG	None	None	0.580
k127_2373492_1	23	694	-1	31324_1	00	GTG	GGxGG	5-10bp	0.396
k127_2373492_2	741	1148	-1	31324_2	01	Edge	None	None	0.363
k127_2373585_1	169	1626	1	31325_1	00	ATG	None	None	0.365
k127_2373585_2	1619	1822	1	31325_2	01	ATG	GGAGG	5-10bp	0.377
k127_2373593_1	3	257	1	31326_1	10	Edge	None	None	0.671
k127_2373593_2	325	537	1	31326_2	00	ATG	AGGAGG	5-10bp	0.502
k127_2373593_3	676	1344	1	31326_3	00	ATG	None	None	0.619
k127_2373593_4	1331	1504	1	31326_4	00	ATG	None	None	0.609
k127_2373593_5	1510	1671	-1	31326_5	01	Edge	None	None	0.599
k127_2373654_1	3	503	1	31327_1	10	Edge	None	None	0.607
k127_2373654_2	496	1500	1	31327_2	00	ATG	None	None	0.587
k127_2373654_3	1497	1700	1	31327_3	01	ATG	None	None	0.578
k127_2373697_1	1	2784	1	31328_1	11	Edge	None	None	0.306
k127_2373789_1	1	780	1	31329_1	10	Edge	None	None	0.187
k127_2373789_2	1008	1490	-1	31329_2	01	Edge	None	None	0.130
k127_2373852_1	1	93	-1	31330_1	10	ATG	AAA	15bp	0.452
k127_2373852_2	83	349	-1	31330_2	00	ATG	None	None	0.487
k127_2373852_3	342	710	-1	31330_3	00	ATG	AAA	15bp	0.469
k127_2373852_4	751	1164	-1	31330_4	00	ATG	None	None	0.423
k127_2373852_5	1248	1910	-1	31330_5	00	ATG	AAAA	13bp	0.449
k127_2373925_1	2	379	-1	31331_1	10	ATG	TAA	4bp	0.458
k127_2373925_2	419	1267	-1	31331_2	01	Edge	None	None	0.408
k127_2373927_1	454	585	-1	31332_1	00	ATG	TAA	14bp	0.318
k127_2373927_2	2329	2436	-1	31332_2	01	Edge	None	None	0.157
k127_2374031_1	3	308	1	31333_1	10	Edge	None	None	0.513
k127_2374031_2	351	1337	1	31333_2	01	ATG	None	None	0.581
k127_2374037_1	144	1223	1	31334_1	00	ATG	None	None	0.244
k127_2374037_2	1275	1757	1	31334_2	00	GTG	None	None	0.257
k127_2374037_3	1853	1924	1	31334_3	01	GTG	GGA/GAG/AGG	5-10bp	0.264
k127_2374092_1	1	156	1	31335_1	10	Edge	None	None	0.551
k127_2374092_2	249	1031	1	31335_2	01	ATG	None	None	0.575
k127_2374140_1	1	1524	-1	31336_1	10	ATG	None	None	0.439
k127_2374176_1	47	943	1	31337_1	00	ATG	AGGAG	5-10bp	0.292
k127_2374176_2	946	1257	1	31337_2	00	ATG	AGGAG	5-10bp	0.250
k127_2374176_3	1259	1693	1	31337_3	00	ATG	None	None	0.211
k127_2374176_4	1742	1813	1	31337_4	01	ATG	None	None	0.194
k127_2374241_1	3	686	1	31338_1	10	Edge	None	None	0.387
k127_2374241_2	775	1338	1	31338_2	01	ATG	TAA	13bp	0.365
k127_2374255_1	3	311	1	31339_1	10	Edge	None	None	0.460
k127_2374255_2	285	821	-1	31339_2	00	GTG	None	None	0.443
k127_2374255_3	862	1461	-1	31339_3	00	TTG	None	None	0.365
k127_2374255_4	1540	2067	-1	31339_4	00	ATG	GGAG/GAGG	5-10bp	0.468
k127_2374255_5	2156	2551	-1	31339_5	00	ATG	GGAGG	5-10bp	0.495
k127_2374255_6	2596	2793	-1	31339_6	01	Edge	None	None	0.465
k127_2374278_1	2	733	1	31340_1	10	Edge	None	None	0.530
k127_2374278_2	749	1645	1	31340_2	00	ATG	None	None	0.476
k127_2374278_3	1627	2457	1	31340_3	00	ATG	None	None	0.516
k127_2374278_4	2471	2767	-1	31340_4	01	Edge	None	None	0.485
k127_2374336_1	167	1009	1	31341_1	00	ATG	GGAG/GAGG	5-10bp	0.274
k127_2374336_2	1048	1848	-1	31341_2	00	ATG	GGA/GAG/AGG	5-10bp	0.246
k127_2374336_3	1958	2590	1	31341_3	00	ATG	AGGA/GGAG/GAGG	11-12bp	0.239
k127_2374336_4	2580	3044	1	31341_4	00	ATG	GGA/GAG/AGG	5-10bp	0.234
k127_2374336_5	3058	3492	1	31341_5	00	ATG	AGGAG	5-10bp	0.276
k127_2374336_6	3533	4174	-1	31341_6	00	ATG	AGGA/GGAG/GAGG	11-12bp	0.255
k127_2374336_7	4260	4541	-1	31341_7	00	ATG	AGGAG	5-10bp	0.351
k127_2374336_8	4755	5111	-1	31341_8	00	ATG	GGA/GAG/AGG	5-10bp	0.275
k127_2374336_9	5158	5505	-1	31341_9	00	ATG	AGGAG	5-10bp	0.313
k127_2374336_10	5625	6332	1	31341_10	00	ATG	AGGAG	5-10bp	0.264
k127_2374336_11	6345	7145	1	31341_11	00	ATG	GGAG/GAGG	5-10bp	0.260
k127_2374336_12	7145	8308	1	31341_12	00	ATG	AGGAG	5-10bp	0.219
k127_2374336_13	8434	8790	1	31341_13	00	ATG	GGA/GAG/AGG	5-10bp	0.303
k127_2374336_14	8904	9554	-1	31341_14	00	ATG	AGxAGG/AGGxGG	11-12bp	0.312
k127_2374336_15	9645	10406	-1	31341_15	00	ATG	AGGAG	5-10bp	0.236
k127_2374336_16	10554	11291	1	31341_16	00	ATG	GGA/GAG/AGG	5-10bp	0.279
k127_2374336_17	11634	12920	1	31341_17	00	ATG	GGA/GAG/AGG	5-10bp	0.256
k127_2374336_18	12959	13354	1	31341_18	00	ATG	GGA/GAG/AGG	5-10bp	0.306
k127_2374336_19	13397	13927	-1	31341_19	00	ATG	None	None	0.269
k127_2374336_20	13936	14859	-1	31341_20	00	ATG	GGAG/GAGG	5-10bp	0.229
k127_2374336_21	15118	20370	1	31341_21	00	ATG	None	None	0.290
k127_2374336_22	20443	21369	1	31341_22	00	ATG	AGGAG	5-10bp	0.371
k127_2374336_23	21416	23872	-1	31341_23	00	ATG	AGGA/GGAG/GAGG	11-12bp	0.240
k127_2374336_24	23935	24720	-1	31341_24	00	ATG	GGAG/GAGG	5-10bp	0.197
k127_2374336_25	24836	26605	-1	31341_25	00	ATG	GGAG/GAGG	5-10bp	0.258
k127_2374336_26	26706	28793	-1	31341_26	00	ATG	AGGAGG	5-10bp	0.283
k127_2374336_27	28839	29768	-1	31341_27	00	ATG	GGA/GAG/AGG	5-10bp	0.199
k127_2374336_28	29812	31380	-1	31341_28	00	ATG	AGGAGG	5-10bp	0.259
k127_2374336_29	31653	32051	1	31341_29	00	ATG	AGGAG	5-10bp	0.358
k127_2374336_30	32186	36142	1	31341_30	00	ATG	AGGA	5-10bp	0.318
k127_2374336_31	36142	37281	1	31341_31	00	ATG	None	None	0.314
k127_2374336_32	37295	39757	1	31341_32	00	GTG	AGGAG	5-10bp	0.330
k127_2374336_33	39782	40603	1	31341_33	00	TTG	AGGAG	5-10bp	0.259
k127_2374336_34	40782	41210	1	31341_34	00	ATG	GGAG/GAGG	5-10bp	0.242
k127_2374336_35	41201	41944	1	31341_35	00	ATG	None	None	0.267
k127_2374336_36	42363	42785	-1	31341_36	00	ATG	AGGAG	5-10bp	0.433
k127_2374336_37	42931	43359	1	31341_37	00	ATG	AGGAG	5-10bp	0.203
k127_2374336_38	43422	44333	1	31341_38	00	ATG	AGGA/GGAG/GAGG	11-12bp	0.231
k127_2374336_39	44397	44777	1	31341_39	00	ATG	AGGAG	5-10bp	0.202
k127_2374336_40	44827	46005	1	31341_40	00	ATG	AGGA	5-10bp	0.354
k127_2374336_41	46048	46716	-1	31341_41	00	ATG	GGAG/GAGG	5-10bp	0.271
k127_2374336_42	46713	47234	-1	31341_42	00	ATG	AGGA/GGAG/GAGG	11-12bp	0.241
k127_2374336_43	47231	47830	-1	31341_43	00	ATG	AGGA	5-10bp	0.268
k127_2374336_44	47854	48804	-1	31341_44	00	ATG	AGGAG	5-10bp	0.205
k127_2374336_45	48819	49244	-1	31341_45	00	ATG	GGAG/GAGG	5-10bp	0.308
k127_2374336_46	49356	49739	-1	31341_46	00	ATG	GGA/GAG/AGG	11-12bp	0.195
k127_2374336_47	49826	50497	-1	31341_47	00	ATG	AGGAG	5-10bp	0.311
k127_2374336_48	50524	51318	-1	31341_48	00	ATG	AGGAG	5-10bp	0.219
k127_2374336_49	51330	51497	-1	31341_49	00	ATG	AGGAG	5-10bp	0.149
k127_2374336_50	51502	52257	-1	31341_50	00	ATG	AGGAG	5-10bp	0.257
k127_2374336_51	52261	52437	-1	31341_51	00	ATG	AGGAG	5-10bp	0.192
k127_2374336_52	52430	52897	-1	31341_52	00	ATG	None	None	0.226
k127_2374336_53	52899	53231	-1	31341_53	00	ATG	AGxAGG/AGGxGG	5-10bp	0.252
k127_2374336_54	53304	55160	-1	31341_54	00	ATG	GGAG/GAGG	5-10bp	0.328
k127_2374336_55	55183	55998	-1	31341_55	00	ATG	AGGAG	5-10bp	0.300
k127_2374413_1	3	314	-1	31342_1	10	ATG	None	None	0.487
k127_2374413_2	333	1019	-1	31342_2	01	Edge	None	None	0.482
k127_2374479_1	3	764	1	31343_1	10	Edge	None	None	0.507
k127_2374479_2	798	1238	-1	31343_2	00	GTG	GGAG/GAGG	5-10bp	0.424
k127_2374479_3	1346	1468	1	31343_3	01	TTG	GGAG/GAGG	5-10bp	0.472
k127_2374654_1	1	252	1	31344_1	10	Edge	None	None	0.278
k127_2374654_2	253	507	1	31344_2	00	ATG	AGGA/GGAG/GAGG	11-12bp	0.267
k127_2374654_3	749	973	1	31344_3	00	ATG	GGA/GAG/AGG	5-10bp	0.311
k127_2374654_4	977	1084	1	31344_4	01	ATG	AGGA	5-10bp	0.231
k127_2374805_1	3	581	1	31345_1	10	Edge	None	None	0.375
k127_2374805_2	672	1253	1	31345_2	00	ATG	AGGAG	5-10bp	0.381
k127_2374805_3	1292	2329	1	31345_3	01	ATG	AGGA	5-10bp	0.371
k127_2374896_1	3	1031	1	31346_1	11	Edge	None	None	0.266
k127_2374959_1	2	895	1	31347_1	10	Edge	None	None	0.433
k127_2374959_2	938	1435	1	31347_2	01	ATG	ATA	7bp	0.432
k127_2375068_1	3	71	1	31348_1	10	Edge	None	None	0.449
k127_2375068_2	151	2280	1	31348_2	00	ATG	None	None	0.280
k127_2375068_3	2405	3991	-1	31348_3	00	ATG	None	None	0.197
k127_2375107_1	2	130	-1	31349_1	10	ATG	GGA/GAG/AGG	5-10bp	0.519
k127_2375107_2	337	744	-1	31349_2	00	ATG	GGAG/GAGG	5-10bp	0.478
k127_2375107_3	745	1209	-1	31349_3	01	Edge	None	None	0.538
k127_2375141_1	1	1110	1	31350_1	11	Edge	None	None	0.309
k127_2375226_1	2	448	-1	31351_1	10	ATG	AGGA	5-10bp	0.356
k127_2375226_2	577	1209	-1	31351_2	00	ATG	GGAG/GAGG	5-10bp	0.354
k127_2375226_3	1215	1562	-1	31351_3	00	ATG	4Base/6BMM	13-15bp	0.402
k127_2375226_4	1595	1768	-1	31351_4	01	Edge	None	None	0.460
k127_2375268_1	168	992	-1	31352_1	00	ATG	TAA	12bp	0.161
k127_2375268_2	1257	1634	1	31352_2	01	ATG	AATAA	15bp	0.257
k127_2375298_1	384	1040	1	31353_1	00	ATG	None	None	0.222
k127_2375319_1	147	1994	1	31354_1	00	ATG	GGA/GAG/AGG	5-10bp	0.360
k127_2375319_2	2129	2242	-1	31354_2	01	Edge	None	None	0.360
k127_2375415_1	3	206	-1	31355_1	10	GTG	GGAGG	5-10bp	0.490
k127_2375415_2	196	855	-1	31355_2	00	ATG	GGAGG	5-10bp	0.471
k127_2375415_3	1264	2649	1	31355_3	00	GTG	AGGAG	5-10bp	0.483
k127_2375415_4	2664	3593	1	31355_4	01	ATG	GGA/GAG/AGG	5-10bp	0.505
k127_2375441_1	3	542	1	31356_1	10	Edge	None	None	0.681
k127_2375441_2	604	2082	1	31356_2	01	ATG	GGAG/GAGG	5-10bp	0.636
k127_2375448_1	1	1374	-1	31357_1	10	ATG	AGxAGG/AGGxGG	5-10bp	0.443
k127_2375448_2	1371	1544	-1	31357_2	01	Edge	None	None	0.460
k127_2375513_1	1	186	-1	31358_1	10	ATG	AAA	12bp	0.484
k127_2375513_2	180	527	-1	31358_2	00	ATG	TAAAAA	9bp	0.434
k127_2375513_3	818	1201	-1	31358_3	01	Edge	None	None	0.435
k127_2375601_1	2	1546	1	31359_1	11	Edge	None	None	0.405
k127_2375666_1	2	403	-1	31360_1	10	ATG	AATAA	3bp	0.438
k127_2375666_2	452	985	-1	31360_2	00	ATG	TAA	12bp	0.434
k127_2375666_3	975	2033	-1	31360_3	00	ATG	TAAA	12bp	0.357
k127_2375666_4	2182	3030	1	31360_4	01	ATG	None	None	0.345
k127_2375680_1	3	494	1	31361_1	10	Edge	None	None	0.488
k127_2375680_2	710	1198	-1	31361_2	00	ATG	AAA	15bp	0.450
k127_2375680_3	1230	1616	-1	31361_3	01	Edge	None	None	0.455
k127_2375685_1	331	1503	-1	31362_1	00	ATG	AACAA	14bp	0.441
k127_2375883_1	3	1010	1	31363_1	10	Edge	None	None	0.388
k127_2375883_2	1010	2017	1	31363_2	00	ATG	None	None	0.382
k127_2375883_3	2044	2991	1	31363_3	00	ATG	GGAG/GAGG	5-10bp	0.359
k127_2375883_4	3011	3742	1	31363_4	00	ATG	AGGAG	5-10bp	0.388
k127_2375883_5	3838	4611	-1	31363_5	00	ATG	GGA/GAG/AGG	5-10bp	0.309
k127_2375883_6	4807	4896	1	31363_6	01	ATG	GGAG/GAGG	5-10bp	0.322
k127_2375965_1	1	855	-1	31364_1	10	ATG	3Base/5BMM	13-15bp	0.530
k127_2375965_2	907	1131	-1	31364_2	01	Edge	None	None	0.538
k127_2375976_1	1	225	-1	31365_1	10	ATG	None	None	0.382
k127_2375976_2	510	2321	1	31365_2	00	ATG	None	None	0.323
k127_2376002_1	1	279	1	31366_1	10	Edge	None	None	0.520
k127_2376002_2	315	866	1	31366_2	00	ATG	None	None	0.525
k127_2376002_3	914	1285	1	31366_3	00	ATG	AGGA	5-10bp	0.524
k127_2376002_4	1329	1850	1	31366_4	00	ATG	None	None	0.531
k127_2376002_5	2212	2610	-1	31366_5	00	ATG	AGGA	5-10bp	0.509
k127_2376002_6	2676	3323	-1	31366_6	00	ATG	None	None	0.552
k127_2376002_7	3320	4036	-1	31366_7	00	ATG	None	None	0.587
k127_2376002_8	4033	4566	-1	31366_8	00	ATG	None	None	0.579
k127_2376002_9	4576	5796	-1	31366_9	00	ATG	None	None	0.559
k127_2376002_10	5880	6764	-1	31366_10	00	ATG	None	None	0.572
k127_2376002_11	6796	7344	-1	31366_11	01	Edge	None	None	0.577
k127_2376015_1	189	1013	-1	31367_1	00	ATG	TAA	12bp	0.416
k127_2376015_2	1026	1160	-1	31367_2	01	Edge	None	None	0.444
k127_2376119_1	1	117	-1	31368_1	10	ATG	AGGA	5-10bp	0.197
k127_2376119_2	202	642	-1	31368_2	00	ATG	GGAG/GAGG	5-10bp	0.279
k127_2376119_3	693	1130	-1	31368_3	01	Edge	None	None	0.276
k127_2376190_1	1	834	-1	31369_1	10	GTG	4Base/6BMM	13-15bp	0.573
k127_2376190_2	810	1121	-1	31369_2	00	ATG	None	None	0.503
k127_2376190_3	1558	1950	1	31369_3	00	ATG	AGGAGG	5-10bp	0.450
k127_2376190_4	2414	4324	-1	31369_4	00	ATG	None	None	0.561
k127_2376190_5	4466	5392	-1	31369_5	00	ATG	GGAG/GAGG	5-10bp	0.528
k127_2376190_6	5677	6363	-1	31369_6	01	Edge	None	None	0.549
k127_2376194_1	2	1495	1	31370_1	11	Edge	None	None	0.258
k127_2376203_1	1	1095	1	31371_1	11	Edge	None	None	0.413
k127_2376283_1	1	813	-1	31372_1	10	ATG	None	None	0.557
k127_2376283_2	817	1290	-1	31372_2	00	ATG	None	None	0.508
k127_2376283_3	1417	1530	-1	31372_3	01	Edge	None	None	0.430
k127_2376289_1	1	780	-1	31373_1	10	ATG	AGGA	5-10bp	0.274
k127_2376289_2	852	2471	-1	31373_2	00	ATG	GGAGG	5-10bp	0.265
k127_2376289_3	2604	2969	-1	31373_3	00	ATG	GGAG/GAGG	5-10bp	0.344
k127_2376336_1	1	93	-1	31374_1	10	ATG	GGAG/GAGG	5-10bp	0.258
k127_2376336_2	96	995	-1	31374_2	00	ATG	None	None	0.312
k127_2376336_3	1045	1446	1	31374_3	00	ATG	None	None	0.264
k127_2376336_4	1439	2620	-1	31374_4	01	Edge	None	None	0.276
k127_2376486_1	2	1816	-1	31375_1	11	Edge	None	None	0.446
k127_2376813_1	27	1280	-1	31376_1	00	ATG	GGAGG	5-10bp	0.211
k127_2376813_2	1268	1960	-1	31376_2	00	ATG	GGAG/GAGG	5-10bp	0.255
k127_2376813_3	2050	2256	-1	31376_3	00	ATG	None	None	0.232
k127_2376813_4	2348	3100	-1	31376_4	00	ATG	AGGA	5-10bp	0.267
k127_2376813_5	3369	4064	-1	31376_5	01	Edge	None	None	0.240
k127_2377066_1	141	1196	1	31377_1	01	ATG	TAA	12bp	0.215
k127_2377135_1	577	876	-1	31378_1	00	ATG	TAA	4bp	0.370
k127_2377135_2	1118	1894	1	31378_2	00	ATG	AATAA	7bp	0.382
k127_2377135_3	1962	2672	1	31378_3	01	ATG	TATAA	11bp	0.391
k127_2377173_1	2	103	-1	31379_1	10	ATG	AGGAGG	5-10bp	0.373
k127_2377173_2	220	2226	-1	31379_2	00	ATG	AGGAG/GGAGG	11-12bp	0.424
k127_2377173_3	2302	3156	-1	31379_3	01	Edge	None	None	0.477
k127_2377304_1	2	313	-1	31380_1	10	ATG	TAA	6bp	0.587
k127_2377304_2	432	866	1	31380_2	00	ATG	AATAA	4bp	0.595
k127_2377304_3	1761	1952	1	31380_3	01	ATG	TAAA	11bp	0.385
k127_2377393_1	1	1443	-1	31381_1	10	ATG	AGxAGG/AGGxGG	5-10bp	0.240
k127_2377393_2	1549	1920	1	31381_2	01	ATG	AGGAG	5-10bp	0.223
k127_2377405_1	143	2410	-1	31382_1	01	Edge	None	None	0.246
k127_2377410_1	2	82	1	31383_1	10	Edge	None	None	0.309
k127_2377410_2	75	1091	1	31383_2	00	ATG	GGAG/GAGG	5-10bp	0.356
k127_2377410_3	1095	1610	1	31383_3	00	ATG	AGGA	5-10bp	0.306
k127_2377410_4	1588	2148	1	31383_4	00	ATG	GGAG/GAGG	5-10bp	0.267
k127_2377410_5	2159	2725	1	31383_5	00	ATG	GGAG/GAGG	5-10bp	0.317
k127_2377410_6	2725	3000	1	31383_6	00	ATG	GGAG/GAGG	5-10bp	0.344
k127_2377410_7	2987	3634	1	31383_7	00	ATG	AGGAG	5-10bp	0.333
k127_2377410_8	3638	4051	1	31383_8	00	ATG	GGA/GAG/AGG	11-12bp	0.319
k127_2377410_9	4070	4534	1	31383_9	00	ATG	AGGA/GGAG/GAGG	11-12bp	0.357
k127_2377410_10	4546	4641	1	31383_10	01	ATG	AGGAG	5-10bp	0.312
k127_2377453_1	16	432	1	31384_1	00	ATG	GGAGG	5-10bp	0.674
k127_2377453_2	446	1021	1	31384_2	01	ATG	GGA/GAG/AGG	5-10bp	0.632
k127_2377537_1	1	792	-1	31385_1	10	ATG	None	None	0.539
k127_2377537_2	992	1375	-1	31385_2	01	Edge	None	None	0.586
k127_2377577_1	2	283	1	31386_1	10	Edge	None	None	0.450
k127_2377577_2	361	1086	-1	31386_2	01	Edge	None	None	0.371
k127_2377732_1	105	332	1	31387_1	00	ATG	TAAA	15bp	0.377
k127_2377732_2	412	579	1	31387_2	00	ATG	TAAA	11bp	0.411
k127_2377732_3	581	781	1	31387_3	00	ATG	None	None	0.483
k127_2377732_4	1300	1731	1	31387_4	00	ATG	TAA	12bp	0.431
k127_2377732_5	1715	1810	1	31387_5	00	ATG	TAA	11bp	0.490
k127_2377732_6	1904	2269	1	31387_6	00	ATG	TAAAAA	11bp	0.434
k127_2377732_7	2272	2679	1	31387_7	01	ATG	None	None	0.441
k127_2377766_1	1	1614	1	31388_1	10	Edge	None	None	0.491
k127_2377804_1	1	360	1	31389_1	10	Edge	None	None	0.344
k127_2377804_2	353	1342	1	31389_2	01	ATG	None	None	0.337
k127_2377812_1	3	1286	1	31390_1	10	Edge	None	None	0.484
k127_2377812_2	1310	2371	1	31390_2	01	ATG	None	None	0.507
k127_2377857_1	74	217	1	31391_1	00	ATG	None	None	0.444
k127_2377857_2	473	739	1	31391_2	00	TTG	TAA	11bp	0.341
k127_2377940_1	3	593	-1	31392_1	10	ATG	GGAG/GAGG	5-10bp	0.482
k127_2377940_2	696	1397	1	31392_2	00	ATG	AGGAG	5-10bp	0.426
k127_2377940_3	1400	2233	1	31392_3	01	ATG	None	None	0.489
k127_2378104_1	2	904	-1	31393_1	10	ATG	None	None	0.568
k127_2378104_2	1109	2521	1	31393_2	00	ATG	None	None	0.568
k127_2378104_3	2566	3129	-1	31393_3	01	Edge	None	None	0.594
k127_2378111_1	2	706	-1	31394_1	10	ATG	None	None	0.255
k127_2378111_2	821	1039	-1	31394_2	00	TTG	None	None	0.260
k127_2378111_3	1214	1552	-1	31394_3	01	Edge	None	None	0.283
k127_2378182_1	1	174	1	31395_1	10	Edge	None	None	0.511
k127_2378182_2	537	1478	1	31395_2	00	ATG	GGAG/GAGG	5-10bp	0.592
k127_2378183_1	63	644	-1	31396_1	00	TTG	AGxAGG/AGGxGG	5-10bp	0.419
k127_2378183_2	750	1784	-1	31396_2	00	ATG	GGAG/GAGG	5-10bp	0.418
k127_2378183_3	1803	2525	-1	31396_3	01	Edge	None	None	0.433
k127_2378220_1	1	1608	-1	31397_1	10	ATG	TAAAAA	3bp	0.499
k127_2378290_1	21	320	-1	31398_1	00	ATG	TAAAA	12bp	0.430
k127_2378290_2	354	1016	-1	31398_2	01	Edge	None	None	0.525
k127_2378311_1	1	906	1	31399_1	10	Edge	None	None	0.468
k127_2378311_2	1096	1254	1	31399_2	01	ATG	TAA	12bp	0.409
k127_2378358_1	2	373	-1	31400_1	10	ATG	None	None	0.382
k127_2378358_2	671	991	-1	31400_2	00	ATG	None	None	0.383
k127_2378367_1	47	475	-1	31401_1	00	ATG	GGAG/GAGG	5-10bp	0.427
k127_2378367_2	542	2824	-1	31401_2	00	TTG	3Base/5BMM	13-15bp	0.446
k127_2378367_3	3135	4187	-1	31401_3	00	GTG	GGxGG	3-4bp	0.396
k127_2378367_4	4424	6526	1	31401_4	00	GTG	AGGAG	5-10bp	0.418
k127_2378367_5	6601	7065	1	31401_5	00	ATG	AGGA/GGAG/GAGG	11-12bp	0.320
k127_2378367_6	7487	11320	-1	31401_6	00	ATG	3Base/5BMM	13-15bp	0.365
k127_2378367_7	11356	12627	-1	31401_7	00	ATG	AGGA	5-10bp	0.399
k127_2378367_8	12687	12914	-1	31401_8	00	GTG	AGGAG	5-10bp	0.404
k127_2378418_1	1	1833	1	31402_1	10	Edge	None	None	0.660
k127_2378418_2	1847	2158	-1	31402_2	01	Edge	None	None	0.740
k127_2378566_1	3	1394	-1	31403_1	10	ATG	GGAG/GAGG	5-10bp	0.348
k127_2378566_2	1599	2033	-1	31403_2	01	Edge	None	None	0.310
k127_2378821_1	3	347	-1	31404_1	10	ATG	GGA/GAG/AGG	5-10bp	0.307
k127_2378821_2	392	1000	-1	31404_2	00	ATG	GGAG/GAGG	5-10bp	0.233
k127_2378821_3	1002	2009	-1	31404_3	00	ATG	GGA/GAG/AGG	5-10bp	0.232
k127_2378821_4	2011	2337	-1	31404_4	00	ATG	GGA/GAG/AGG	5-10bp	0.180
k127_2378821_5	2403	2534	-1	31404_5	00	ATG	GGAG/GAGG	5-10bp	0.265
k127_2378821_6	2835	4178	1	31404_6	00	GTG	GGA/GAG/AGG	5-10bp	0.266
k127_2378821_7	4306	4710	1	31404_7	01	ATG	AGGA	5-10bp	0.212
k127_2378958_1	2	289	1	31405_1	10	Edge	None	None	0.462
k127_2378958_2	309	1001	1	31405_2	00	ATG	None	None	0.509
k127_2378958_3	1016	1912	-1	31405_3	00	ATG	GGA/GAG/AGG	5-10bp	0.483
k127_2378958_4	1928	2122	-1	31405_4	00	ATG	AGGA/GGAG/GAGG	11-12bp	0.385
k127_2378958_5	2258	3217	1	31405_5	01	ATG	None	None	0.537
k127_2378969_1	94	2475	1	31406_1	00	ATG	None	None	0.242
k127_2378990_1	2	694	1	31407_1	10	Edge	None	None	0.639
k127_2378990_2	874	1164	1	31407_2	00	ATG	AGGAGG	5-10bp	0.570
k127_2378990_3	1300	1359	1	31407_3	01	ATG	GGAGG	5-10bp	0.533
k127_2379009_1	3	896	1	31408_1	10	Edge	None	None	0.549
k127_2379009_2	907	1860	1	31408_2	01	ATG	None	None	0.522
k127_2379047_1	3	725	1	31409_1	10	Edge	None	None	0.401
k127_2379047_2	839	1483	1	31409_2	01	ATG	AGGAG	5-10bp	0.402
k127_2379079_1	1	1095	1	31410_1	11	Edge	None	None	0.524
k127_2379160_1	684	1280	-1	31411_1	00	ATG	None	None	0.290
k127_2379160_2	1295	1990	-1	31411_2	00	ATG	None	None	0.348
k127_2379160_3	2065	3165	1	31411_3	00	ATG	GGA/GAG/AGG	5-10bp	0.375
k127_2379160_4	3186	3557	1	31411_4	00	ATG	AGGAG	5-10bp	0.366
k127_2379160_5	3559	4806	1	31411_5	00	ATG	GGA/GAG/AGG	5-10bp	0.369
k127_2379160_6	4896	5144	1	31411_6	00	ATG	AGGA	5-10bp	0.365
k127_2379160_7	5249	5902	1	31411_7	01	ATG	GGAG/GAGG	5-10bp	0.338
k127_2379229_1	3	770	1	31412_1	10	Edge	None	None	0.346
k127_2379229_2	841	1170	1	31412_2	00	ATG	AGGAG	5-10bp	0.321
k127_2379229_3	1190	2443	1	31412_3	00	ATG	AGGAG	5-10bp	0.321
k127_2379229_4	2466	2729	1	31412_4	01	ATG	AGGA	5-10bp	0.330
k127_2379244_1	2	1378	-1	31413_1	10	ATG	AGGAG	5-10bp	0.299
k127_2379244_2	1521	2069	1	31413_2	00	ATG	GGAG/GAGG	5-10bp	0.217
k127_2379297_1	3	236	1	31414_1	10	Edge	None	None	0.432
k127_2379297_2	242	1408	1	31414_2	00	ATG	TAAA	12bp	0.450
k127_2379297_3	1416	1997	1	31414_3	01	ATG	None	None	0.431
k127_2379457_1	116	1027	-1	31415_1	00	TTG	GGAG/GAGG	5-10bp	0.683
k127_2379538_1	1	231	-1	31416_1	10	ATG	None	None	0.494
k127_2379538_2	225	1130	-1	31416_2	00	ATG	None	None	0.458
k127_2379736_1	2	2095	1	31417_1	11	Edge	None	None	0.538
k127_2379754_1	3	1064	-1	31418_1	10	ATG	AGGAG	5-10bp	0.474
k127_2379754_2	1089	1553	-1	31418_2	01	Edge	None	None	0.419
k127_2379842_1	3	362	1	31419_1	10	Edge	None	None	0.519
k127_2379842_2	485	1720	1	31419_2	00	ATG	GGA/GAG/AGG	5-10bp	0.523
k127_2379842_3	1677	2261	-1	31419_3	01	Edge	None	None	0.511
k127_2379849_1	2	1273	-1	31420_1	10	ATG	None	None	0.624
k127_2379849_2	1277	1780	-1	31420_2	01	Edge	None	None	0.651
k127_2379938_1	67	1143	-1	31421_1	00	ATG	None	None	0.181
k127_2379968_1	2	1777	1	31422_1	10	Edge	None	None	0.398
k127_2379968_2	1818	2273	-1	31422_2	00	ATG	AGGAG	5-10bp	0.393
k127_2379968_3	2305	3267	-1	31422_3	00	ATG	AGGAGG	5-10bp	0.397
k127_2379968_4	3342	4385	-1	31422_4	00	ATG	AGxAG	11-12bp	0.433
k127_2379968_5	4507	4932	-1	31422_5	00	ATG	None	None	0.408
k127_2379968_6	4932	5942	-1	31422_6	00	ATG	AGGAG	5-10bp	0.410
k127_2379968_7	5956	7230	-1	31422_7	00	ATG	AGGAG	5-10bp	0.434
k127_2379968_8	7344	8852	-1	31422_8	01	Edge	None	None	0.407
k127_2380238_1	3	362	1	31423_1	10	Edge	None	None	0.336
k127_2380238_2	362	1873	1	31423_2	00	ATG	GGAG/GAGG	5-10bp	0.330
k127_2380238_3	1880	3229	1	31423_3	00	ATG	None	None	0.361
k127_2380238_4	3240	3926	1	31423_4	00	ATG	GGAG/GAGG	5-10bp	0.288
k127_2380238_5	3889	4098	1	31423_5	00	TTG	GGA/GAG/AGG	5-10bp	0.343
k127_2380238_6	4098	5183	1	31423_6	00	ATG	GGAG/GAGG	5-10bp	0.289
k127_2380238_7	5185	5697	1	31423_7	00	ATG	GGAG/GAGG	5-10bp	0.316
k127_2380238_8	5666	5845	1	31423_8	00	ATG	AGGAG	5-10bp	0.250
k127_2380247_1	283	780	1	31424_1	00	ATG	None	None	0.291
k127_2380247_2	893	1126	-1	31424_2	00	TTG	None	None	0.218
k127_2380288_1	1	171	-1	31425_1	10	ATG	AGGAG	5-10bp	0.292
k127_2380288_2	263	1132	-1	31425_2	00	ATG	AGGA	5-10bp	0.299
k127_2380288_3	1158	1421	-1	31425_3	00	ATG	AGxAGG/AGGxGG	5-10bp	0.269
k127_2380288_4	1517	1873	-1	31425_4	00	ATG	AGGAG	5-10bp	0.339
k127_2380288_5	2033	2590	-1	31425_5	00	ATG	GGAG/GAGG	5-10bp	0.333
k127_2380304_1	2	2668	-1	31426_1	10	ATG	AGGA	5-10bp	0.514
k127_2380355_1	3	2879	1	31427_1	11	Edge	None	None	0.469
k127_2380480_1	1	141	-1	31428_1	10	ATG	4Base/6BMM	13-15bp	0.496
k127_2380480_2	101	247	-1	31428_2	00	ATG	None	None	0.449
k127_2380480_3	268	1065	-1	31428_3	00	ATG	None	None	0.368
k127_2380480_4	1104	2099	-1	31428_4	00	ATG	None	None	0.378
k127_2380480_5	2092	3168	-1	31428_5	01	Edge	None	None	0.408
k127_2380580_1	1	5007	1	31429_1	10	Edge	None	None	0.397
k127_2380580_2	5037	5360	1	31429_2	00	ATG	None	None	0.361
k127_2380580_3	5353	5505	1	31429_3	01	ATG	None	None	0.405
k127_2380746_1	1	615	1	31430_1	10	Edge	None	None	0.393
k127_2380746_2	610	1518	-1	31430_2	00	ATG	None	None	0.421
k127_2380746_3	1642	4026	1	31430_3	00	ATG	GGAGG	5-10bp	0.427
k127_2380746_4	4324	4809	1	31430_4	00	ATG	GGAGG	5-10bp	0.412
k127_2380746_5	4806	6695	1	31430_5	00	ATG	GGAGG	5-10bp	0.435
k127_2380746_6	6709	7371	1	31430_6	01	ATG	GGAGG	5-10bp	0.439
k127_2380840_1	107	1330	1	31431_1	01	ATG	None	None	0.291
k127_2380909_1	1	360	-1	31432_1	10	ATG	GGAG/GAGG	5-10bp	0.269
k127_2380909_2	428	1012	-1	31432_2	01	Edge	None	None	0.275
k127_2380976_1	3	539	1	31433_1	10	Edge	None	None	0.428
k127_2380976_2	557	1594	1	31433_2	00	ATG	GGAG/GAGG	5-10bp	0.380
k127_2380976_3	1599	1934	1	31433_3	01	ATG	None	None	0.438
k127_2381023_1	111	1049	1	31434_1	01	ATG	None	None	0.177
k127_2381093_1	1	1023	-1	31435_1	11	Edge	None	None	0.589
k127_2381105_1	3	1898	-1	31436_1	10	ATG	AGGAG/GGAGG	11-12bp	0.477
k127_2381105_2	2256	2954	1	31436_2	01	ATG	GGAGG	5-10bp	0.429
k127_2381111_1	2	85	-1	31437_1	10	TTG	TAAAAA	13bp	0.202
k127_2381111_2	193	450	1	31437_2	00	ATG	TAAA	8bp	0.213
k127_2381111_3	538	1059	1	31437_3	01	TTG	AATAA	10bp	0.195
k127_2381233_1	1	843	-1	31438_1	10	ATG	GGAG/GAGG	5-10bp	0.400
k127_2381233_2	1084	1152	-1	31438_2	01	Edge	None	None	0.435
k127_2381249_1	2	589	1	31439_1	10	Edge	None	None	0.515
k127_2381249_2	582	1079	1	31439_2	00	TTG	GGGGTG	7bp	0.602
k127_2381249_3	1180	1320	1	31439_3	01	ATG	GGAGG	5bp	0.504
k127_2381282_1	2	604	1	31440_1	10	Edge	None	None	0.436
k127_2381282_2	610	1086	1	31440_2	01	ATG	None	None	0.447
k127_2381316_1	101	997	-1	31441_1	00	ATG	TAAAAA	11bp	0.492
k127_2381316_2	1082	1564	1	31441_2	00	ATG	TAAA	11bp	0.445
k127_2381316_3	1561	2448	-1	31441_3	00	ATG	TAA	13bp	0.506
k127_2381316_4	2551	3342	-1	31441_4	00	ATG	TAA	11bp	0.497
k127_2381316_5	3349	3813	-1	31441_5	00	ATG	AATAA	8bp	0.495
k127_2381316_6	3902	4351	-1	31441_6	00	ATG	TAAAAA	9bp	0.491
k127_2381316_7	4435	5094	1	31441_7	00	ATG	None	None	0.479
k127_2381316_8	5099	6040	1	31441_8	00	ATG	TAA	4bp	0.515
k127_2381316_9	6070	6432	-1	31441_9	00	ATG	TAA	15bp	0.471
k127_2381316_10	6429	8648	-1	31441_10	00	ATG	AAGAA	10bp	0.487
k127_2381316_11	8653	9045	-1	31441_11	00	ATG	TAAA	11bp	0.494
k127_2381316_12	9253	9456	1	31441_12	00	ATG	AAA	11bp	0.461
k127_2381316_13	9476	10576	-1	31441_13	00	ATG	TAA	3bp	0.470
k127_2381316_14	10760	12289	1	31441_14	00	ATG	TAA	11bp	0.471
k127_2381316_15	12286	13452	1	31441_15	00	ATG	None	None	0.488
k127_2381316_16	13627	14001	1	31441_16	00	ATG	TAA	12bp	0.427
k127_2381316_17	14226	14921	-1	31441_17	00	ATG	TAAAAA	10bp	0.438
k127_2381316_18	14960	16591	-1	31441_18	00	ATG	AAAA	9bp	0.455
k127_2381316_19	16714	17880	1	31441_19	00	ATG	TAAAA	15bp	0.450
k127_2381316_20	17894	18097	1	31441_20	00	ATG	TAAA	12bp	0.446
k127_2381316_21	18164	19495	1	31441_21	00	ATG	TAA	4bp	0.437
k127_2381316_22	19498	22398	1	31441_22	00	ATG	None	None	0.437
k127_2381316_23	22403	23233	1	31441_23	00	ATG	AACAA	7bp	0.434
k127_2381316_24	23230	25575	1	31441_24	00	ATG	TAA	4bp	0.438
k127_2381316_25	25585	26637	1	31441_25	00	ATG	TAAA	15bp	0.458
k127_2381316_26	27332	28771	1	31441_26	01	ATG	TAAA	12bp	0.492
k127_2381408_1	79	477	1	31442_1	00	ATG	None	None	0.434
k127_2381408_2	481	780	1	31442_2	00	ATG	None	None	0.473
k127_2381408_3	808	1005	1	31442_3	01	ATG	None	None	0.444
k127_2381430_1	3	455	-1	31443_1	10	ATG	None	None	0.448
k127_2381430_2	456	1124	-1	31443_2	00	ATG	TAAA	12bp	0.492
k127_2381430_3	1229	1492	1	31443_3	01	ATG	AAAAA	12bp	0.439
k127_2381433_1	3	173	-1	31444_1	10	ATG	None	None	0.515
k127_2381433_2	371	1759	1	31444_2	00	ATG	TAAA	11bp	0.439
k127_2381698_1	2	1243	1	31445_1	10	Edge	None	None	0.562
k127_2381698_2	1351	1785	1	31445_2	00	TTG	GGAG/GAGG	5-10bp	0.566
k127_2381698_3	1808	2272	-1	31445_3	01	Edge	None	None	0.542
k127_2381713_1	1	480	-1	31446_1	10	ATG	GGxGG	5-10bp	0.379
k127_2381713_2	482	1090	-1	31446_2	01	Edge	None	None	0.384
k127_2381734_1	204	881	-1	31447_1	00	ATG	AGGAG	5-10bp	0.376
k127_2381808_1	2	1141	1	31448_1	11	Edge	None	None	0.133
k127_2381809_1	14	1063	1	31449_1	00	ATG	None	None	0.366
k127_2381809_2	1157	1387	1	31449_2	01	ATG	GGA/GAG/AGG	5-10bp	0.346
k127_2381811_1	1	567	-1	31450_1	10	ATG	None	None	0.483
k127_2381811_2	567	1124	-1	31450_2	01	Edge	None	None	0.518
k127_2381833_1	1	1044	1	31451_1	11	Edge	None	None	0.479
k127_2381841_1	1	1458	-1	31452_1	10	ATG	AAAA	12bp	0.471
k127_2381841_2	1476	2051	-1	31452_2	01	Edge	None	None	0.486
k127_2381861_1	103	1473	1	31453_1	00	ATG	None	None	0.383
k127_2381861_2	1496	2161	1	31453_2	00	ATG	GGAG/GAGG	5-10bp	0.318
k127_2381861_3	2145	2876	1	31453_3	00	ATG	None	None	0.277
k127_2381861_4	2943	3491	1	31453_4	00	ATG	AGGAG	5-10bp	0.319
k127_2381861_5	3561	4241	-1	31453_5	01	Edge	None	None	0.411
k127_2381884_1	3	506	-1	31454_1	10	ATG	None	None	0.556
k127_2381884_2	649	1056	1	31454_2	01	ATG	GGAG/GAGG	5-10bp	0.564
k127_2381973_1	192	1166	1	31455_1	00	ATG	None	None	0.192
k127_2381981_1	2	304	-1	31456_1	10	ATG	TAA	11bp	0.399
k127_2381981_2	461	775	1	31456_2	00	ATG	TAA	11bp	0.406
k127_2381981_3	795	1592	1	31456_3	00	ATG	TAA	5bp	0.427
k127_2382044_1	1	420	1	31457_1	10	Edge	None	None	0.502
k127_2382044_2	433	954	1	31457_2	00	ATG	None	None	0.464
k127_2382049_1	1	429	1	31458_1	10	Edge	None	None	0.550
k127_2382049_2	579	1220	1	31458_2	00	ATG	AGGAGG	5-10bp	0.508
k127_2382049_3	1428	3188	1	31458_3	00	ATG	AGGAGG	5-10bp	0.537
k127_2382078_1	1	1593	-1	31459_1	11	Edge	None	None	0.441
k127_2382137_1	826	1038	1	31460_1	01	ATG	GGAGG	5-10bp	0.479
k127_2382200_1	3	1151	1	31461_1	11	Edge	None	None	0.393
k127_2382235_1	1	384	1	31462_1	10	Edge	None	None	0.380
k127_2382235_2	464	1111	1	31462_2	01	GTG	GGA/GAG/AGG	5-10bp	0.375
k127_2382494_1	753	1259	1	31463_1	00	ATG	TAA	12bp	0.365
k127_2382494_2	1495	1902	-1	31463_2	01	Edge	None	None	0.343
k127_2382537_1	3	1001	-1	31464_1	10	ATG	None	None	0.566
k127_2382537_2	1296	1982	1	31464_2	01	ATG	None	None	0.559
k127_2382832_1	510	671	1	31465_1	00	ATG	GGAG/GAGG	5-10bp	0.420
k127_2382906_1	1	396	1	31466_1	10	Edge	None	None	0.545
k127_2382906_2	418	1197	1	31466_2	00	ATG	None	None	0.563
k127_2382906_3	1299	3296	-1	31466_3	00	ATG	None	None	0.496
k127_2382906_4	3323	4084	-1	31466_4	00	ATG	None	None	0.487
k127_2382906_5	4090	4548	-1	31466_5	01	Edge	None	None	0.473
k127_2382973_1	2	82	-1	31467_1	10	ATG	AGGA	5-10bp	0.617
k127_2382973_2	129	1067	-1	31467_2	00	ATG	AGGA/GGAG/GAGG	11-12bp	0.644
k127_2382973_3	1054	2523	-1	31467_3	01	Edge	None	None	0.655
k127_2383021_1	1	1131	1	31468_1	10	Edge	None	None	0.357
k127_2383021_2	1144	1290	1	31468_2	01	ATG	AGGAG	5-10bp	0.333
k127_2383097_1	1	96	1	31469_1	10	Edge	None	None	0.031
k127_2383097_2	122	1876	1	31469_2	01	ATG	None	None	0.184
k127_2383173_1	22	1374	1	31470_1	00	ATG	None	None	0.480
k127_2383173_2	1670	2140	1	31470_2	01	ATG	AATAA	10bp	0.514
k127_2383272_1	3	1469	-1	31471_1	11	Edge	None	None	0.483
k127_2383287_1	3	1016	1	31472_1	10	Edge	None	None	0.369
k127_2383287_2	1021	1332	1	31472_2	01	ATG	AGxAG	3-4bp	0.359
k127_2383292_1	1	60	-1	31473_1	10	GTG	GGAG/GAGG	5-10bp	0.600
k127_2383292_2	205	1347	1	31473_2	00	ATG	AGGA	5-10bp	0.501
k127_2383292_3	1419	1946	1	31473_3	00	TTG	GGA/GAG/AGG	5-10bp	0.473
k127_2383292_4	1977	3515	1	31473_4	00	ATG	None	None	0.513
k127_2383292_5	3546	4508	1	31473_5	01	ATG	None	None	0.533
k127_2383323_1	1	390	1	31474_1	10	Edge	None	None	0.269
k127_2383323_2	412	1068	1	31474_2	01	ATG	TAA	5bp	0.291
k127_2383346_1	954	1205	-1	31475_1	01	Edge	None	None	0.230
k127_2383423_1	2	385	1	31476_1	10	Edge	None	None	0.318
k127_2383423_2	453	1403	1	31476_2	01	ATG	None	None	0.521
k127_2383438_1	2	193	-1	31477_1	10	ATG	TAAAAA	12bp	0.438
k127_2383438_2	763	1464	1	31477_2	01	ATG	AAA	15bp	0.509
k127_2383611_1	1	105	-1	31478_1	10	ATG	GGAGG	5-10bp	0.514
k127_2383611_2	343	1602	1	31478_2	00	ATG	None	None	0.411
k127_2383611_3	1599	2330	1	31478_3	00	ATG	GGAG/GAGG	5-10bp	0.452
k127_2383611_4	2348	4687	1	31478_4	00	ATG	GGA/GAG/AGG	11-12bp	0.458
k127_2383611_5	4721	6097	-1	31478_5	00	ATG	GGAG/GAGG	5-10bp	0.455
k127_2383611_6	6090	6665	-1	31478_6	00	ATG	GGAG/GAGG	5-10bp	0.438
k127_2383611_7	6669	6929	-1	31478_7	01	Edge	None	None	0.464
k127_2383647_1	2	337	1	31479_1	10	Edge	None	None	0.318
k127_2383647_2	352	1275	1	31479_2	00	ATG	None	None	0.319
k127_2383776_1	3	308	1	31480_1	10	Edge	None	None	0.458
k127_2383776_2	378	581	1	31480_2	00	ATG	TAA	15bp	0.407
k127_2383776_3	578	868	1	31480_3	00	ATG	None	None	0.409
k127_2383776_4	966	1193	1	31480_4	00	ATG	AAAAA	9bp	0.412
k127_2383776_5	1187	1414	1	31480_5	00	ATG	TAA	15bp	0.399
k127_2383870_1	1	210	1	31481_1	10	Edge	None	None	0.295
k127_2383870_2	223	1266	1	31481_2	01	ATG	GGAGG	5-10bp	0.305
k127_2383942_1	3	1616	1	31482_1	11	Edge	None	None	0.266
k127_2383964_1	1	561	-1	31483_1	10	ATG	GGA/GAG/AGG	11-12bp	0.537
k127_2383964_2	787	1515	1	31483_2	00	GTG	GGAGG	5-10bp	0.494
k127_2383964_3	1576	2103	1	31483_3	00	ATG	AGGAG	5-10bp	0.555
k127_2383964_4	2190	2963	1	31483_4	00	ATG	AGGAG/GGAGG	11-12bp	0.541
k127_2383964_5	2974	3405	1	31483_5	00	ATG	GGAG/GAGG	5-10bp	0.576
k127_2383964_6	3658	3864	-1	31483_6	01	Edge	None	None	0.512
k127_2384133_1	33	1676	-1	31484_1	00	ATG	None	None	0.535
k127_2384133_2	1697	2020	-1	31484_2	01	Edge	None	None	0.525
k127_2384156_1	2	367	1	31485_1	10	Edge	None	None	0.552
k127_2384156_2	388	855	1	31485_2	00	ATG	AGGAGG	5-10bp	0.534
k127_2384156_3	895	1542	-1	31485_3	01	Edge	None	None	0.540
k127_2384205_1	955	1020	-1	31486_1	01	Edge	None	None	0.197
k127_2384247_1	1	1185	-1	31487_1	10	ATG	None	None	0.496
k127_2384247_2	1284	5708	1	31487_2	01	ATG	None	None	0.520
k127_2384346_1	1	1161	1	31488_1	11	Edge	None	None	0.531
k127_2384388_1	54	875	1	31489_1	00	ATG	AGGA/GGAG/GAGG	11-12bp	0.431
k127_2384434_1	3	212	-1	31490_1	10	ATG	AGGAG	5-10bp	0.371
k127_2384434_2	316	696	-1	31490_2	00	ATG	GGA/GAG/AGG	5-10bp	0.331
k127_2384434_3	701	1225	-1	31490_3	00	ATG	GGAG/GAGG	5-10bp	0.347
k127_2384434_4	1461	3122	1	31490_4	00	ATG	AGGAG	5-10bp	0.383
k127_2384434_5	3209	3547	-1	31490_5	00	ATG	AGGAG	5-10bp	0.372
k127_2384434_6	3748	3858	-1	31490_6	01	Edge	None	None	0.234
k127_2384460_1	1	1494	1	31491_1	10	Edge	None	None	0.405
k127_2384460_2	1491	1574	-1	31491_2	01	Edge	None	None	0.250
k127_2384565_1	3	386	1	31492_1	10	Edge	None	None	0.591
k127_2384565_2	468	1082	1	31492_2	01	ATG	None	None	0.553
k127_2384823_1	1	912	1	31493_1	10	Edge	None	None	0.548
k127_2384823_2	1220	1327	1	31493_2	01	ATG	GGAGG	5-10bp	0.481
k127_2384999_1	3	278	1	31494_1	10	Edge	None	None	0.565
k127_2384999_2	289	1761	1	31494_2	00	ATG	TAA	3bp	0.571
k127_2384999_3	1893	3092	-1	31494_3	00	ATG	AAAAA	12bp	0.459
k127_2384999_4	3089	4312	-1	31494_4	00	ATG	TAA	15bp	0.425
k127_2384999_5	4419	4649	-1	31494_5	01	Edge	None	None	0.554
k127_2385264_1	2	823	-1	31495_1	10	ATG	GGA/GAG/AGG	5-10bp	0.506
k127_2385264_2	1247	1513	1	31495_2	01	ATG	GGA/GAG/AGG	5-10bp	0.562
k127_2385360_1	1	738	-1	31496_1	10	ATG	AGGAG	5-10bp	0.446
k127_2385360_2	821	1063	-1	31496_2	00	ATG	AGGAGG	5-10bp	0.420
k127_2385523_1	3	8612	-1	31497_1	10	ATG	None	None	0.176
k127_2385568_1	2	271	-1	31498_1	10	ATG	GGAGG	5-10bp	0.400
k127_2385568_2	228	1001	-1	31498_2	01	Edge	None	None	0.381
k127_2385570_1	2	595	-1	31499_1	10	ATG	GGAG/GAGG	5-10bp	0.316
k127_2385570_2	633	1157	-1	31499_2	01	Edge	None	None	0.324
k127_2385652_1	1	384	1	31500_1	10	Edge	None	None	0.536
k127_2385652_2	417	1304	-1	31500_2	01	Edge	None	None	0.529
k127_2385676_1	3	251	-1	31501_1	10	ATG	None	None	0.494
k127_2385676_2	288	2366	-1	31501_2	00	ATG	AAA	14bp	0.531
k127_2385676_3	2525	3511	1	31501_3	00	ATG	None	None	0.541
k127_2385676_4	3953	4720	1	31501_4	01	ATG	AACAA	15bp	0.529
k127_2385734_1	2	403	-1	31502_1	10	ATG	AGGA/GGAG/GAGG	11-12bp	0.353
k127_2385734_2	627	803	1	31502_2	00	ATG	GGAG/GAGG	5-10bp	0.333
k127_2385734_3	897	1181	-1	31502_3	01	Edge	None	None	0.319
k127_2385744_1	308	1033	1	31503_1	00	ATG	AGGA	5-10bp	0.612
k127_2385744_2	1162	1440	-1	31503_2	00	ATG	GGAG/GAGG	5-10bp	0.520
k127_2385744_3	1658	2233	1	31503_3	00	ATG	GGAGG	5-10bp	0.498
k127_2385744_4	2208	2819	1	31503_4	00	ATG	GGAG/GAGG	5-10bp	0.511
k127_2385744_5	2816	2920	1	31503_5	01	ATG	AGGAGG	5-10bp	0.543
k127_2385928_1	163	705	-1	31504_1	00	ATG	GGAGG	5-10bp	0.407
k127_2385928_2	977	1534	-1	31504_2	01	Edge	None	None	0.434
k127_2386058_1	2	415	1	31505_1	10	Edge	None	None	0.312
k127_2386058_2	415	1152	1	31505_2	01	ATG	GGA/GAG/AGG	5-10bp	0.405
k127_2386063_1	1	633	1	31506_1	10	Edge	None	None	0.564
k127_2386063_2	676	1011	1	31506_2	01	ATG	None	None	0.548
k127_2386072_1	1	1119	1	31507_1	10	Edge	None	None	0.523
k127_2386082_1	1	648	1	31508_1	10	Edge	None	None	0.349
k127_2386082_2	860	1135	1	31508_2	01	ATG	GGA/GAG/AGG	11-12bp	0.391
k127_2386088_1	1	492	1	31509_1	10	Edge	None	None	0.545
k127_2386088_2	615	1064	1	31509_2	00	ATG	None	None	0.538
k127_2386088_3	1124	1342	-1	31509_3	01	Edge	None	None	0.461
k127_2386139_1	1	1128	-1	31510_1	10	ATG	None	None	0.215
k127_2386139_2	1321	3453	-1	31510_2	00	ATG	None	None	0.305
k127_2386143_1	1	1230	-1	31511_1	10	TTG	AAAA	15bp	0.536
k127_2386143_2	1620	3020	1	31511_2	00	ATG	AACAA	13bp	0.547
k127_2386143_3	3100	4932	1	31511_3	00	ATG	AACAA	15bp	0.538
k127_2386143_4	5060	6268	1	31511_4	00	ATG	None	None	0.543
k127_2386143_5	6385	6906	1	31511_5	01	ATG	AAAAAA	15bp	0.508
k127_2386308_1	89	1102	1	31512_1	01	ATG	None	None	0.362
k127_2386316_1	3	977	-1	31513_1	10	TTG	GGAG/GAGG	5-10bp	0.573
k127_2386466_1	1	768	-1	31514_1	10	ATG	GGA/GAG/AGG	5-10bp	0.454
k127_2386466_2	886	1029	-1	31514_2	01	Edge	None	None	0.410
k127_2386527_1	1	300	-1	31515_1	10	ATG	AAGAA	9bp	0.457
k127_2386527_2	307	1017	-1	31515_2	01	Edge	None	None	0.443
k127_2386829_1	3	932	-1	31516_1	10	ATG	AGGT	5bp	0.435
k127_2386829_2	963	1316	-1	31516_2	01	Edge	None	None	0.486
k127_2386904_1	3	1640	-1	31517_1	11	Edge	None	None	0.473
k127_2386977_1	2	1606	-1	31518_1	10	ATG	TAA	11bp	0.498
k127_2387045_1	99	1325	-1	31519_1	01	Edge	None	None	0.355
k127_2387050_1	2	328	1	31520_1	10	Edge	None	None	0.385
k127_2387050_2	482	1210	1	31520_2	01	ATG	AAA	3bp	0.407
k127_2387085_1	60	1331	1	31521_1	00	ATG	TAA	8bp	0.401
k127_2387085_2	1321	1608	1	31521_2	01	GTG	TAAA	14bp	0.410
k127_2387163_1	2	100	1	31522_1	10	Edge	None	None	0.434
k127_2387163_2	84	689	1	31522_2	00	ATG	None	None	0.490
k127_2387163_3	683	1120	1	31522_3	01	ATG	None	None	0.582
k127_2387166_1	3	230	1	31523_1	10	Edge	None	None	0.539
k127_2387166_2	294	1136	-1	31523_2	01	Edge	None	None	0.633
k127_2387195_1	2	247	-1	31524_1	10	ATG	AGGAG	5-10bp	0.573
k127_2387195_2	761	1714	1	31524_2	01	ATG	GGAG/GAGG	5-10bp	0.488
k127_2387204_1	2	1186	-1	31525_1	10	ATG	TAA	4bp	0.431
k127_2387204_2	1256	2254	-1	31525_2	01	Edge	None	None	0.414
k127_2387509_1	3	290	1	31526_1	10	Edge	None	None	0.615
k127_2387509_2	287	2230	1	31526_2	01	ATG	AGGAG	3-4bp	0.653
k127_2387751_1	1	888	1	31527_1	10	Edge	None	None	0.436
k127_2387751_2	908	2176	1	31527_2	00	ATG	AAAA	13bp	0.470
k127_2387751_3	2077	2280	-1	31527_3	00	ATG	TAA	11bp	0.407
k127_2387751_4	2299	2481	-1	31527_4	01	Edge	None	None	0.508
k127_2387799_1	76	639	1	31528_1	00	ATG	GGAG/GAGG	5-10bp	0.349
k127_2387799_2	641	1468	1	31528_2	01	ATG	AGGAG	5-10bp	0.377
k127_2387816_1	1	1146	1	31529_1	11	Edge	None	None	0.480
k127_2387834_1	1	1311	1	31530_1	11	Edge	None	None	0.204
k127_2388053_1	3	671	1	31531_1	10	Edge	None	None	0.433
k127_2388053_2	746	1063	1	31531_2	01	ATG	None	None	0.425
k127_2388056_1	2	91	-1	31532_1	10	ATG	TAAAAA	15bp	0.378
k127_2388056_2	129	965	-1	31532_2	00	ATG	TAAAAA	15bp	0.389
k127_2388056_3	1068	1379	-1	31532_3	01	Edge	None	None	0.346
k127_2388087_1	1	1002	1	31533_1	11	Edge	None	None	0.276
k127_2388272_1	188	1093	1	31534_1	01	ATG	None	None	0.190
k127_2388276_1	3	98	-1	31535_1	10	ATG	None	None	0.427
k127_2388276_2	215	517	-1	31535_2	00	ATG	None	None	0.558
k127_2388276_3	614	1714	1	31535_3	00	ATG	None	None	0.540
k127_2388276_4	1907	2119	-1	31535_4	01	Edge	None	None	0.554
k127_2388303_1	1	264	1	31536_1	10	Edge	None	None	0.564
k127_2388303_2	347	1150	1	31536_2	01	ATG	None	None	0.578
k127_2388332_1	150	968	1	31537_1	00	ATG	TAA	12bp	0.374
k127_2388332_2	949	1146	1	31537_2	01	ATG	None	None	0.348
k127_2388339_1	161	1210	1	31538_1	00	TTG	AGGAGG	5-10bp	0.611
k127_2388339_2	1207	1797	1	31538_2	00	ATG	AGGAG	5-10bp	0.609
k127_2388339_3	2007	2225	-1	31538_3	01	Edge	None	None	0.607
k127_2388387_1	2	502	1	31539_1	10	Edge	None	None	0.529
k127_2388387_2	523	1008	-1	31539_2	01	Edge	None	None	0.416
k127_2388405_1	3	131	-1	31540_1	10	ATG	3Base/5BMM	13-15bp	0.171
k127_2388405_2	79	219	-1	31540_2	00	ATG	GGA/GAG/AGG	5-10bp	0.149
k127_2388405_3	482	1333	1	31540_3	00	ATG	AGGA	5-10bp	0.264
k127_2388405_4	1365	3134	-1	31540_4	00	ATG	AGGAG	5-10bp	0.312
k127_2388405_5	3200	3325	-1	31540_5	01	Edge	None	None	0.230
k127_2388441_1	3	593	-1	31541_1	10	ATG	GGA/GAG/AGG	11-12bp	0.455
k127_2388441_2	662	1513	-1	31541_2	00	ATG	GGAGG	5-10bp	0.421
k127_2388441_3	1536	3905	-1	31541_3	01	Edge	None	None	0.472
k127_2388570_1	3	959	-1	31542_1	10	ATG	TTA	15bp	0.364
k127_2388570_2	1356	2309	1	31542_2	01	ATG	None	None	0.344
k127_2388607_1	1	546	1	31543_1	10	Edge	None	None	0.220
k127_2388607_2	435	1061	-1	31543_2	01	Edge	None	None	0.263
k127_2388687_1	1	81	1	31544_1	10	Edge	None	None	0.012
k127_2388687_2	1187	2140	1	31544_2	00	ATG	None	None	0.321
k127_2388687_3	2154	4925	1	31544_3	00	ATG	AGGAG	5-10bp	0.300
k127_2388687_4	4953	6308	1	31544_4	00	ATG	AGGA	5-10bp	0.320
k127_2388687_5	6331	7437	1	31544_5	00	ATG	GGAG/GAGG	5-10bp	0.307
k127_2388687_6	7440	7790	1	31544_6	00	ATG	AGGA/GGAG/GAGG	11-12bp	0.311
k127_2388687_7	7817	8191	1	31544_7	00	ATG	AGGA/GGAG/GAGG	11-12bp	0.333
k127_2388687_8	8308	9552	1	31544_8	00	ATG	AGGAG	5-10bp	0.400
k127_2388687_9	9703	10674	1	31544_9	00	ATG	None	None	0.345
k127_2388687_10	10774	12156	1	31544_10	00	ATG	AGGAG	5-10bp	0.302
k127_2388687_11	12231	12620	1	31544_11	01	ATG	AGGA	5-10bp	0.331
k127_2388739_1	2	148	-1	31545_1	10	ATG	None	None	0.435
k127_2388739_2	170	730	-1	31545_2	00	ATG	None	None	0.492
k127_2388739_3	727	1956	-1	31545_3	00	ATG	None	None	0.546
k127_2388739_4	1979	2713	-1	31545_4	00	ATG	None	None	0.573
k127_2388739_5	2854	4152	1	31545_5	00	ATG	None	None	0.580
k127_2388739_6	4173	4913	1	31545_6	01	ATG	None	None	0.614
k127_2388852_1	1	450	-1	31546_1	10	ATG	GGAG/GAGG	5-10bp	0.444
k127_2388852_2	490	1374	-1	31546_2	01	Edge	None	None	0.423
k127_2388856_1	365	835	-1	31547_1	00	ATG	AGGA	5-10bp	0.444
k127_2389074_1	3	1634	1	31548_1	10	Edge	None	None	0.370
k127_2389074_2	1650	2270	1	31548_2	00	ATG	GGAG/GAGG	5-10bp	0.362
k127_2389074_3	2280	2441	1	31548_3	01	ATG	GGA/GAG/AGG	5-10bp	0.383
k127_2389115_1	2	526	-1	31549_1	10	ATG	GGAG/GAGG	5-10bp	0.331
k127_2389115_2	775	1218	1	31549_2	00	ATG	AGGA	5-10bp	0.383
k127_2389115_3	1287	4034	-1	31549_3	00	TTG	AGGAG	5-10bp	0.312
k127_2389115_4	4046	4252	-1	31549_4	01	Edge	None	None	0.295
k127_2389123_1	2	88	1	31550_1	10	Edge	None	None	0.529
k127_2389123_2	117	1304	1	31550_2	00	ATG	None	None	0.535
k127_2389123_3	1261	2799	-1	31550_3	00	ATG	None	None	0.512
k127_2389123_4	2830	5958	-1	31550_4	01	Edge	None	None	0.513
k127_2389294_1	3	719	-1	31551_1	10	ATG	GGA/GAG/AGG	5-10bp	0.517
k127_2389294_2	968	1645	1	31551_2	01	ATG	GGAGG	5-10bp	0.528
k127_2389304_1	64	657	1	31552_1	00	ATG	AAAAA	12bp	0.231
k127_2389304_2	681	821	-1	31552_2	00	ATG	AATAA	9bp	0.319
k127_2389304_3	986	1117	-1	31552_3	01	Edge	None	None	0.371
k127_2389320_1	2	907	1	31553_1	10	Edge	None	None	0.472
k127_2389320_2	1249	1791	1	31553_2	01	ATG	GGAG/GAGG	5-10bp	0.431
k127_2389456_1	3	1151	1	31554_1	10	Edge	None	None	0.467
k127_2389456_2	1174	1563	1	31554_2	01	ATG	ATA	7bp	0.469
k127_2389467_1	2	796	-1	31555_1	10	GTG	GGA/GAG/AGG	5-10bp	0.455
k127_2389467_2	893	2254	-1	31555_2	00	ATG	3Base/5BMM	13-15bp	0.493
k127_2389467_3	2393	2923	1	31555_3	00	ATG	GGAGG	5-10bp	0.475
k127_2389467_4	3035	3670	1	31555_4	00	ATG	GGAGG	5-10bp	0.453
k127_2389467_5	3724	3966	-1	31555_5	01	Edge	None	None	0.449
k127_2389604_1	1	921	1	31556_1	10	Edge	None	None	0.267
k127_2389604_2	979	2916	1	31556_2	00	ATG	AGxAG	5-10bp	0.223
k127_2389604_3	3371	3745	1	31556_3	00	ATG	AGGAG	5-10bp	0.219
k127_2389604_4	3745	4314	1	31556_4	01	ATG	None	None	0.323
k127_2389628_1	234	1085	1	31557_1	00	ATG	GGAG/GAGG	5-10bp	0.568
k127_2389687_1	1	147	1	31558_1	10	Edge	None	None	0.374
k127_2389687_2	144	605	1	31558_2	00	ATG	GGA/GAG/AGG	5-10bp	0.403
k127_2389687_3	639	1106	1	31558_3	00	ATG	GGA/GAG/AGG	5-10bp	0.363
k127_2389687_4	1137	1358	1	31558_4	01	ATG	AGGAG	5-10bp	0.432
k127_2389819_1	95	1048	1	31559_1	01	ATG	None	None	0.187
k127_2390118_1	2	700	-1	31560_1	10	ATG	TAAA	12bp	0.451
k127_2390118_2	847	1374	-1	31560_2	00	ATG	AAAAA	8bp	0.485
k127_2390118_3	1419	1562	-1	31560_3	01	Edge	None	None	0.521
k127_2390172_1	2	409	-1	31561_1	10	ATG	TAA	14bp	0.439
k127_2390172_2	402	656	-1	31561_2	00	ATG	TAA	11bp	0.298
k127_2390172_3	884	1558	-1	31561_3	00	ATG	AAA	5bp	0.379
k127_2390172_4	1676	1768	-1	31561_4	01	Edge	None	None	0.333
k127_2390173_1	2	493	1	31562_1	10	Edge	None	None	0.624
k127_2390173_2	541	990	-1	31562_2	00	ATG	AGGA	5-10bp	0.544
k127_2390173_3	1125	1244	1	31562_3	01	ATG	AGGAGG	5-10bp	0.533
k127_2390392_1	1	222	1	31563_1	10	Edge	None	None	0.347
k127_2390392_2	242	832	1	31563_2	00	ATG	ATA	7bp	0.438
k127_2390392_3	1030	1341	1	31563_3	00	ATG	ATA	3bp	0.465
k127_2390537_1	3	365	1	31564_1	10	Edge	None	None	0.350
k127_2390537_2	375	653	1	31564_2	00	ATG	None	None	0.280
k127_2390537_3	656	1180	1	31564_3	01	ATG	None	None	0.333
k127_2390685_1	1	678	1	31565_1	10	Edge	None	None	0.473
k127_2390685_2	671	1438	1	31565_2	00	ATG	GGAGG	5-10bp	0.467
k127_2390685_3	1789	2331	1	31565_3	00	ATG	GGA/GAG/AGG	5-10bp	0.435
k127_2390685_4	2334	3605	1	31565_4	00	ATG	GGA/GAG/AGG	5-10bp	0.414
k127_2390685_5	3637	5031	-1	31565_5	00	ATG	GGA/GAG/AGG	5-10bp	0.416
k127_2390685_6	5061	5834	-1	31565_6	00	ATG	GGAG/GAGG	5-10bp	0.433
k127_2390685_7	5827	7044	-1	31565_7	00	ATG	GGA/GAG/AGG	5-10bp	0.417
k127_2390685_8	7233	8105	-1	31565_8	00	ATG	GGA/GAG/AGG	11-12bp	0.423
k127_2390685_9	8093	8767	-1	31565_9	00	ATG	GGAG/GAGG	5-10bp	0.422
k127_2390685_10	8978	9757	1	31565_10	01	ATG	GGAGG	5-10bp	0.426
k127_2390753_1	3	893	1	31566_1	10	Edge	None	None	0.578
k127_2390753_2	939	1103	1	31566_2	01	ATG	None	None	0.564
k127_2390831_1	88	492	-1	31567_1	00	ATG	AGGAG	5-10bp	0.336
k127_2390831_2	511	1113	-1	31567_2	00	ATG	AGGAG	5-10bp	0.343
k127_2390831_3	1125	2582	-1	31567_3	00	ATG	AGGAG	5-10bp	0.309
k127_2390831_4	2586	3488	-1	31567_4	00	ATG	AGxAGG/AGGxGG	5-10bp	0.278
k127_2390831_5	3492	5201	-1	31567_5	00	ATG	AGGAG	5-10bp	0.271
k127_2390831_6	5216	6955	-1	31567_6	00	ATG	AGGA/GGAG/GAGG	11-12bp	0.322
k127_2390831_7	6978	7166	-1	31567_7	00	ATG	AGGAG	5-10bp	0.286
k127_2390831_8	7199	7321	-1	31567_8	00	ATG	GGA/GAG/AGG	5-10bp	0.390
k127_2390923_1	2	382	-1	31568_1	10	ATG	TAA	12bp	0.417
k127_2390923_2	499	1080	1	31568_2	00	ATG	AATAA	7bp	0.380
k127_2390923_3	1131	2054	-1	31568_3	01	Edge	None	None	0.423
k127_2391153_1	277	1536	-1	31569_1	01	Edge	None	None	0.240
k127_2391184_1	3	1427	1	31570_1	11	Edge	None	None	0.180
k127_2391192_1	1	255	1	31571_1	10	Edge	None	None	0.490
k127_2391192_2	388	1587	-1	31571_2	00	ATG	None	None	0.493
k127_2391192_3	1671	2642	-1	31571_3	00	ATG	None	None	0.505
k127_2391192_4	2707	3264	-1	31571_4	00	GTG	GGxGG	5-10bp	0.489
k127_2391192_5	3261	4583	-1	31571_5	01	Edge	None	None	0.520
k127_2391378_1	2	175	1	31572_1	10	Edge	None	None	0.402
k127_2391378_2	177	989	1	31572_2	00	ATG	AAA	13bp	0.533
k127_2391378_3	1006	1278	1	31572_3	01	ATG	AACAA	13bp	0.491
k127_2391424_1	2	313	-1	31573_1	10	ATG	AGGAG	5-10bp	0.388
k127_2391424_2	317	616	-1	31573_2	00	ATG	None	None	0.363
k127_2391424_3	613	834	-1	31573_3	00	ATG	AGGAG	5-10bp	0.288
k127_2391424_4	839	1018	-1	31573_4	01	Edge	None	None	0.378
k127_2391438_1	165	1562	-1	31574_1	01	Edge	None	None	0.183
k127_2391530_1	2	400	-1	31575_1	10	ATG	AGGAGG	5-10bp	0.544
k127_2391530_2	630	893	-1	31575_2	00	ATG	AGGAGG	5-10bp	0.489
k127_2391530_3	1065	1316	1	31575_3	00	ATG	GGAGG	5-10bp	0.429
k127_2391530_4	1350	1928	-1	31575_4	00	ATG	GGAGG	5-10bp	0.484
k127_2391530_5	2061	2708	-1	31575_5	01	Edge	None	None	0.506
k127_2391554_1	1	1662	-1	31576_1	11	Edge	None	None	0.495
k127_2391630_1	1	225	-1	31577_1	10	ATG	GGA/GAG/AGG	5-10bp	0.440
k127_2391630_2	517	810	1	31577_2	00	GTG	AGxAG	5-10bp	0.371
k127_2391690_1	3	329	-1	31578_1	10	ATG	GGAGG	5-10bp	0.569
k127_2391690_2	384	1220	-1	31578_2	00	ATG	GGA/GAG/AGG	11-12bp	0.546
k127_2391690_3	1286	1693	-1	31578_3	00	ATG	AGGAGG	5-10bp	0.596
k127_2391735_1	2	577	1	31579_1	10	Edge	None	None	0.411
k127_2391735_2	614	1384	1	31579_2	00	ATG	GGA/GAG/AGG	5-10bp	0.435
k127_2391735_3	1407	2426	1	31579_3	01	ATG	GGAG/GAGG	5-10bp	0.418
k127_2391788_1	3	425	1	31580_1	10	Edge	None	None	0.641
k127_2391788_2	538	1074	1	31580_2	01	ATG	AGGAGG	5-10bp	0.592
k127_2391856_1	2	280	-1	31581_1	10	ATG	None	None	0.305
k127_2391856_2	361	1596	-1	31581_2	00	ATG	AGGA/GGAG/GAGG	11-12bp	0.347
k127_2391856_3	1791	1913	1	31581_3	00	ATG	AGGA	5-10bp	0.358
k127_2391856_4	2035	2478	-1	31581_4	00	ATG	GGAG/GAGG	5-10bp	0.354
k127_2391856_5	2589	4016	-1	31581_5	01	Edge	None	None	0.364
k127_2391998_1	1602	1745	1	31582_1	00	GTG	TAA	10bp	0.188
k127_2391998_2	2209	2448	-1	31582_2	00	ATG	TATAA	4bp	0.212
k127_2391998_3	3289	3513	1	31582_3	00	ATG	AATAA	6bp	0.187
k127_2392287_1	101	661	-1	31583_1	00	ATG	GGA/GAG/AGG	5-10bp	0.385
k127_2392287_2	663	1514	-1	31583_2	01	Edge	None	None	0.420
k127_2392288_1	1	954	1	31584_1	10	Edge	None	None	0.486
k127_2392288_2	1034	1825	1	31584_2	00	ATG	AATAA	4bp	0.465
k127_2392288_3	1918	4701	1	31584_3	00	ATG	TAAA	13bp	0.473
k127_2392348_1	1	231	-1	31585_1	10	ATG	None	None	0.541
k127_2392348_2	395	1153	-1	31585_2	01	Edge	None	None	0.592
k127_2392422_1	1	942	-1	31586_1	10	ATG	GGAGG	5-10bp	0.317
k127_2392422_2	1206	1736	-1	31586_2	01	Edge	None	None	0.281
k127_2392582_1	3	125	1	31587_1	10	Edge	None	None	0.545
k127_2392582_2	373	879	1	31587_2	00	ATG	TAAAAA	10bp	0.434
k127_2392582_3	1043	1207	1	31587_3	01	ATG	TAAA	12bp	0.539
k127_2392696_1	2	994	1	31588_1	10	Edge	None	None	0.529
k127_2392696_2	1323	1862	1	31588_2	01	ATG	AGGA/GGAG/GAGG	11-12bp	0.498
k127_2392912_1	93	1490	1	31589_1	01	ATG	TAA	11bp	0.325
k127_2393064_1	3	473	1	31590_1	10	Edge	None	None	0.437
k127_2393064_2	476	658	1	31590_2	00	ATG	AAAAA	5bp	0.486
k127_2393064_3	793	1041	1	31590_3	00	ATG	TAA	11bp	0.438
k127_2393064_4	1060	2562	1	31590_4	01	ATG	TATAA	4bp	0.442
k127_2393101_1	3	722	-1	31591_1	10	ATG	None	None	0.590
k127_2393101_2	1573	2880	-1	31591_2	01	Edge	None	None	0.589
k127_2393113_1	163	2244	-1	31592_1	00	ATG	None	None	0.278
k127_2393253_1	2	259	1	31593_1	10	Edge	None	None	0.589
k127_2393253_2	272	1729	-1	31593_2	01	Edge	None	None	0.645
k127_2393294_1	107	3949	-1	31594_1	01	Edge	None	None	0.208
k127_2393497_1	543	1262	1	31595_1	00	ATG	AAAA	11bp	0.453
k127_2393497_2	1316	1894	1	31595_2	00	ATG	TAAAAA	12bp	0.463
k127_2393524_1	2	316	-1	31596_1	10	ATG	AGGAGG	5-10bp	0.549
k127_2393524_2	545	1537	-1	31596_2	01	Edge	None	None	0.650
k127_2393546_1	2	124	1	31597_1	10	Edge	None	None	0.439
k127_2393546_2	128	1477	1	31597_2	01	ATG	None	None	0.521
k127_2393555_1	1	114	-1	31598_1	10	ATG	GGAG/GAGG	5-10bp	0.500
k127_2393555_2	104	418	-1	31598_2	00	ATG	AGGA	5-10bp	0.330
k127_2393555_3	420	629	-1	31598_3	00	ATG	AGxAGG/AGGxGG	5-10bp	0.471
k127_2393555_4	722	928	-1	31598_4	00	ATG	AGxAGG/AGGxGG	5-10bp	0.449
k127_2393555_5	928	1194	-1	31598_5	00	ATG	AGGA	5-10bp	0.423
k127_2393653_1	356	1474	1	31599_1	01	ATG	GGAG/GAGG	5-10bp	0.337
k127_2393734_1	3	440	-1	31600_1	10	ATG	None	None	0.555
k127_2393734_2	504	902	-1	31600_2	00	ATG	GGAG/GAGG	5-10bp	0.529
k127_2393734_3	1092	1499	1	31600_3	01	ATG	GGAG/GAGG	5-10bp	0.551
k127_2393772_1	2	985	-1	31601_1	10	ATG	AGGA	5-10bp	0.398
k127_2393772_2	1057	2421	-1	31601_2	00	ATG	GGAG/GAGG	5-10bp	0.398
k127_2393772_3	2525	3652	-1	31601_3	00	ATG	GGAGG	5-10bp	0.405
k127_2393772_4	3925	4941	1	31601_4	00	ATG	4Base/6BMM	13-15bp	0.396
k127_2393772_5	4887	4997	-1	31601_5	00	ATG	AGGAG	5-10bp	0.369
k127_2393772_6	5111	5233	1	31601_6	00	ATG	AGGAG	5-10bp	0.309
k127_2393772_7	5294	6250	1	31601_7	00	ATG	GGAGG	5-10bp	0.422
k127_2393772_8	6379	6837	1	31601_8	00	ATG	GGAGG	5-10bp	0.418
k127_2393772_9	7225	9414	-1	31601_9	00	ATG	AGGAG	5-10bp	0.418
k127_2393772_10	9517	9741	-1	31601_10	00	ATG	AGGAG	5-10bp	0.409
k127_2393772_11	9756	9968	-1	31601_11	00	ATG	AGGAG	5-10bp	0.423
k127_2393772_12	10368	10928	-1	31601_12	00	ATG	GGAGG	5-10bp	0.444
k127_2393772_13	11099	11965	-1	31601_13	00	ATG	GGAG/GAGG	5-10bp	0.369
k127_2393772_14	11999	12568	-1	31601_14	00	ATG	GGAGG	5-10bp	0.395
k127_2393772_15	12569	14035	-1	31601_15	00	ATG	GGAGG	5-10bp	0.391
k127_2393772_16	14191	15012	-1	31601_16	00	ATG	GGxGG	5-10bp	0.408
k127_2393772_17	15029	16117	-1	31601_17	00	ATG	GGAGG	5-10bp	0.398
k127_2393772_18	16325	16435	-1	31601_18	00	ATG	AGGAGG	5-10bp	0.360
k127_2393772_19	16547	18172	-1	31601_19	00	GTG	GGAG/GAGG	5-10bp	0.418
k127_2393772_20	18201	18914	-1	31601_20	00	ATG	GGAG/GAGG	5-10bp	0.371
k127_2393772_21	19197	19421	-1	31601_21	00	ATG	GGA/GAG/AGG	5-10bp	0.342
k127_2393772_22	19952	20743	-1	31601_22	00	GTG	GGA/GAG/AGG	5-10bp	0.388
k127_2393772_23	20939	21949	-1	31601_23	00	ATG	AGGA	5-10bp	0.394
k127_2393772_24	21952	22893	-1	31601_24	00	ATG	GGAG/GAGG	5-10bp	0.370
k127_2393772_25	22922	23950	-1	31601_25	00	ATG	AGxAGG/AGGxGG	5-10bp	0.382
k127_2393772_26	23944	25071	-1	31601_26	00	ATG	GGxGG	3-4bp	0.381
k127_2393772_27	25062	25538	-1	31601_27	00	ATG	AGGAG	5-10bp	0.386
k127_2393772_28	25538	26470	-1	31601_28	00	ATG	AGGA	5-10bp	0.433
k127_2393772_29	26486	26797	-1	31601_29	01	Edge	None	None	0.436
k127_2393817_1	1	3114	-1	31602_1	10	GTG	GGA/GAG/AGG	5-10bp	0.751
k127_2393817_2	3118	3978	-1	31602_2	00	ATG	None	None	0.761
k127_2393817_3	3975	4775	-1	31602_3	00	ATG	None	None	0.722
k127_2393817_4	4898	5368	1	31602_4	00	ATG	None	None	0.641
k127_2393817_5	5371	6039	1	31602_5	00	ATG	None	None	0.701
k127_2393817_6	6112	6891	1	31602_6	00	ATG	AGGA	5-10bp	0.696
k127_2393817_7	6900	7559	1	31602_7	01	ATG	GGAG/GAGG	5-10bp	0.726
k127_2394038_1	2	787	-1	31603_1	10	ATG	None	None	0.499
k127_2394038_2	884	1234	-1	31603_2	00	ATG	GGAGG	5-10bp	0.516
k127_2394242_1	2	565	1	31604_1	10	Edge	None	None	0.606
k127_2394242_2	636	1568	1	31604_2	00	TTG	None	None	0.581
k127_2394286_1	1	618	-1	31605_1	10	ATG	AAA	13bp	0.487
k127_2394286_2	661	2094	-1	31605_2	01	Edge	None	None	0.454
k127_2394306_1	1	1905	1	31606_1	11	Edge	None	None	0.312
k127_2394368_1	3	803	1	31607_1	10	Edge	None	None	0.603
k127_2394368_2	839	1708	1	31607_2	00	ATG	None	None	0.548
k127_2394368_3	1737	2645	1	31607_3	00	ATG	AGGAG	5-10bp	0.552
k127_2394368_4	2728	3600	1	31607_4	00	ATG	None	None	0.532
k127_2394508_1	3	86	1	31608_1	10	Edge	None	None	0.619
k127_2394508_2	157	654	1	31608_2	00	ATG	None	None	0.618
k127_2394508_3	660	1868	-1	31608_3	00	ATG	GGA/GAG/AGG	5-10bp	0.648
k127_2394508_4	1953	3254	-1	31608_4	00	ATG	None	None	0.647
k127_2394508_5	3306	3749	1	31608_5	00	ATG	None	None	0.667
k127_2394508_6	3788	4207	-1	31608_6	01	Edge	None	None	0.676
k127_2394599_1	2	118	-1	31609_1	10	ATG	AGGA	5-10bp	0.376
k127_2394599_2	130	1641	-1	31609_2	01	Edge	None	None	0.362
k127_2394652_1	3	560	1	31610_1	10	Edge	None	None	0.640
k127_2394652_2	557	1612	1	31610_2	00	ATG	None	None	0.627
k127_2394652_3	1609	2331	1	31610_3	01	ATG	AGGA	5-10bp	0.645
k127_2394705_1	3	932	1	31611_1	10	Edge	None	None	0.476
k127_2394705_2	898	1446	1	31611_2	00	ATG	AGGA/GGAG/GAGG	11-12bp	0.457
k127_2394791_1	1	171	1	31612_1	10	Edge	None	None	0.480
k127_2394791_2	466	1410	1	31612_2	01	ATG	GGA/GAG/AGG	5-10bp	0.414
k127_2394805_1	3	335	-1	31613_1	10	ATG	GGAG/GAGG	5-10bp	0.435
k127_2394805_2	337	1026	-1	31613_2	00	ATG	GGAG/GAGG	5-10bp	0.509
k127_2394805_3	1038	1592	-1	31613_3	00	ATG	GGA/GAG/AGG	5-10bp	0.490
k127_2394805_4	1605	2273	-1	31613_4	00	ATG	GGAG/GAGG	5-10bp	0.490
k127_2394805_5	2273	2695	-1	31613_5	00	ATG	GGA/GAG/AGG	5-10bp	0.470
k127_2394805_6	2868	4211	-1	31613_6	00	TTG	GGAG/GAGG	5-10bp	0.451
k127_2394805_7	4208	5587	-1	31613_7	00	ATG	GGAGG	5-10bp	0.464
k127_2394805_8	5603	5992	-1	31613_8	00	ATG	GGAG/GAGG	5-10bp	0.421
k127_2394805_9	6142	6600	-1	31613_9	00	ATG	GGAG/GAGG	5-10bp	0.438
k127_2394805_10	6668	7846	-1	31613_10	00	ATG	GGAG/GAGG	5-10bp	0.453
k127_2394805_11	7926	9335	-1	31613_11	00	ATG	None	None	0.471
k127_2394805_12	9373	10281	-1	31613_12	00	ATG	GGxGG	5-10bp	0.424
k127_2394805_13	10278	11234	-1	31613_13	00	TTG	GGA/GAG/AGG	5-10bp	0.464
k127_2394805_14	11295	12380	-1	31613_14	00	ATG	AGxAGG/AGGxGG	5-10bp	0.449
k127_2394805_15	12622	14391	-1	31613_15	00	ATG	GGA/GAG/AGG	11-12bp	0.484
k127_2394805_16	14409	14834	-1	31613_16	00	TTG	GGAG/GAGG	5-10bp	0.451
k127_2394805_17	14846	15919	-1	31613_17	00	ATG	GGAG/GAGG	5-10bp	0.488
k127_2394805_18	16212	17231	-1	31613_18	00	ATG	GGA/GAG/AGG	5-10bp	0.496
k127_2394805_19	17500	18744	1	31613_19	00	ATG	GGAGG	5-10bp	0.460
k127_2394905_1	3	1850	1	31614_1	11	Edge	None	None	0.657
k127_2394970_1	97	225	-1	31615_1	00	ATG	TAA	14bp	0.434
k127_2394970_2	628	1419	-1	31615_2	00	ATG	TAA	12bp	0.428
k127_2394970_3	1432	1971	-1	31615_3	00	ATG	None	None	0.400
k127_2394970_4	1964	2683	-1	31615_4	00	ATG	None	None	0.393
k127_2394970_5	2694	4859	-1	31615_5	00	ATG	TAA	12bp	0.380
k127_2394970_6	4865	5068	-1	31615_6	00	ATG	TAA	12bp	0.353
k127_2394970_7	5081	5491	-1	31615_7	01	Edge	None	None	0.409
k127_2395021_1	1	639	1	31616_1	10	Edge	None	None	0.327
k127_2395021_2	641	1390	1	31616_2	01	ATG	AGGAG	3-4bp	0.337
k127_2395142_1	1	402	-1	31617_1	10	ATG	AGGA/GGAG/GAGG	11-12bp	0.458
k127_2395142_2	399	1004	-1	31617_2	00	ATG	AGxAGG/AGGxGG	5-10bp	0.269
k127_2395142_3	1081	1656	-1	31617_3	01	Edge	None	None	0.382
k127_2395183_1	3	197	1	31618_1	10	Edge	None	None	0.497
k127_2395183_2	194	1066	1	31618_2	01	ATG	AGGA	5-10bp	0.572
k127_2395190_1	1	1050	1	31619_1	11	Edge	None	None	0.487
k127_2395268_1	147	2426	1	31620_1	00	ATG	TAA	12bp	0.509
k127_2395268_2	2423	3517	-1	31620_2	01	Edge	None	None	0.489
k127_2395354_1	3	704	1	31621_1	10	Edge	None	None	0.511
k127_2395354_2	682	1413	1	31621_2	00	ATG	AAA	10bp	0.437
k127_2395518_1	107	1504	1	31622_1	00	ATG	AATAA	15bp	0.431
k127_2395547_1	2	1081	1	31623_1	11	Edge	None	None	0.531
k127_2395589_1	43	1446	-1	31624_1	00	ATG	GGA/GAG/AGG	11-12bp	0.369
k127_2395589_2	1472	2233	-1	31624_2	00	ATG	None	None	0.335
k127_2395589_3	2235	2906	-1	31624_3	01	Edge	None	None	0.315
k127_2395603_1	2	1252	-1	31625_1	10	ATG	None	None	0.576
k127_2395603_2	1277	1342	-1	31625_2	01	Edge	None	None	0.500
k127_2395605_1	2	697	-1	31626_1	10	ATG	None	None	0.310
k127_2395605_2	755	1603	-1	31626_2	01	Edge	None	None	0.340
k127_2395784_1	1	72	1	31627_1	10	Edge	None	None	0.292
k127_2395784_2	180	917	1	31627_2	00	ATG	GGAG/GAGG	5-10bp	0.367
k127_2395809_1	150	458	-1	31628_1	00	ATG	GGA/GAG/AGG	5-10bp	0.356
k127_2395809_2	445	858	-1	31628_2	00	ATG	None	None	0.396
k127_2395809_3	902	1165	-1	31628_3	01	Edge	None	None	0.337
k127_2395904_1	3	680	1	31629_1	10	Edge	None	None	0.599
k127_2395904_2	842	1210	1	31629_2	01	ATG	AGGAGG	5-10bp	0.553
k127_2395937_1	2	1102	1	31630_1	11	Edge	None	None	0.408
k127_2396000_1	81	422	-1	31631_1	00	ATG	GGA/GAG/AGG	5-10bp	0.465
k127_2396000_2	437	718	-1	31631_2	00	ATG	GGAG/GAGG	5-10bp	0.457
k127_2396000_3	728	931	-1	31631_3	00	ATG	GGAG/GAGG	5-10bp	0.466
k127_2396000_4	941	1162	-1	31631_4	00	ATG	GGAGG	5-10bp	0.468
k127_2396000_5	1288	1749	-1	31631_5	00	ATG	AGGAGG	5-10bp	0.429
k127_2396000_6	1974	2189	-1	31631_6	00	ATG	GGA/GAG/AGG	5-10bp	0.407
k127_2396000_7	2203	3024	-1	31631_7	00	ATG	GGA/GAG/AGG	11-12bp	0.438
k127_2396000_8	2987	3307	-1	31631_8	00	ATG	AGxAGG/AGGxGG	5-10bp	0.433
k127_2396000_9	3331	4602	-1	31631_9	00	ATG	GGAG/GAGG	5-10bp	0.414
k127_2396000_10	4606	4818	-1	31631_10	00	ATG	GGA/GAG/AGG	5-10bp	0.385
k127_2396000_11	4986	5168	-1	31631_11	01	Edge	None	None	0.355
k127_2396004_1	3	1079	1	31632_1	10	Edge	None	None	0.313
k127_2396004_2	1150	2025	1	31632_2	00	ATG	AGGAG	3-4bp	0.259
k127_2396004_3	2126	4087	1	31632_3	01	ATG	AGGAGG	11-12bp	0.290
k127_2396032_1	3	908	1	31633_1	10	Edge	None	None	0.565
k127_2396032_2	927	2381	1	31633_2	00	ATG	AGGAG	5-10bp	0.549
k127_2396032_3	2413	3531	1	31633_3	00	ATG	None	None	0.560
k127_2396032_4	3903	6056	1	31633_4	00	ATG	None	None	0.556
k127_2396032_5	6053	7228	1	31633_5	00	ATG	GGAGG	5-10bp	0.569
k127_2396032_6	7242	8330	1	31633_6	00	ATG	None	None	0.534
k127_2396032_7	8359	9153	1	31633_7	00	ATG	None	None	0.448
k127_2396032_8	9233	10315	1	31633_8	00	GTG	None	None	0.560
k127_2396032_9	10380	11378	1	31633_9	00	ATG	None	None	0.558
k127_2396032_10	11375	11620	-1	31633_10	00	ATG	None	None	0.443
k127_2396032_11	11669	12370	1	31633_11	00	ATG	None	None	0.563
k127_2396032_12	12382	12987	-1	31633_12	00	ATG	AGxAG	5-10bp	0.563
k127_2396032_13	12994	13680	-1	31633_13	00	ATG	None	None	0.562
k127_2396032_14	13838	14401	1	31633_14	00	ATG	None	None	0.569
k127_2396032_15	14402	15130	-1	31633_15	00	ATG	None	None	0.575
k127_2396032_16	15120	15377	-1	31633_16	01	Edge	None	None	0.558
k127_2396286_1	46	1173	-1	31634_1	00	ATG	None	None	0.183
k127_2396299_1	2	310	1	31635_1	10	Edge	None	None	0.628
k127_2396299_2	371	1402	1	31635_2	01	ATG	AGxAGG/AGGxGG	5-10bp	0.581
k127_2396330_1	3	389	-1	31636_1	10	ATG	GGAG/GAGG	5-10bp	0.282
k127_2396330_2	466	999	-1	31636_2	01	Edge	None	None	0.234
k127_2396360_1	3	203	-1	31637_1	10	ATG	GGAGG	5-10bp	0.348
k127_2396360_2	583	1425	1	31637_2	00	ATG	GGAG/GAGG	5-10bp	0.259
k127_2396429_1	2	1138	-1	31638_1	11	Edge	None	None	0.504
k127_2396581_1	290	643	-1	31639_1	00	TTG	AAA	3bp	0.331
k127_2396581_2	630	1112	-1	31639_2	00	ATG	TAAAA	4bp	0.325
k127_2396583_1	3	692	-1	31640_1	10	ATG	GGA/GAG/AGG	5-10bp	0.306
k127_2396583_2	699	1145	-1	31640_2	01	Edge	None	None	0.349
k127_2396705_1	1	1245	-1	31641_1	10	ATG	AAA	14bp	0.533
k127_2396705_2	1397	1513	1	31641_2	01	ATG	None	None	0.521
k127_2396768_1	2	466	-1	31642_1	10	ATG	AATAA	15bp	0.495
k127_2396768_2	441	1007	-1	31642_2	00	ATG	None	None	0.501
k127_2396792_1	38	706	-1	31643_1	00	ATG	None	None	0.465
k127_2396792_2	932	1351	1	31643_2	00	GTG	None	None	0.490
k127_2396824_1	212	2014	1	31644_1	00	TTG	None	None	0.480
k127_2396824_2	2028	2423	1	31644_2	00	ATG	None	None	0.432
k127_2396824_3	2428	2760	1	31644_3	00	ATG	AAAA	14bp	0.450
k127_2396824_4	2760	3854	1	31644_4	00	ATG	None	None	0.504
k127_2396824_5	3795	4511	-1	31644_5	00	ATG	None	None	0.505
k127_2396824_6	4501	4938	-1	31644_6	00	ATG	None	None	0.489
k127_2396824_7	4954	5259	-1	31644_7	00	ATG	None	None	0.431
k127_2396824_8	5485	6078	1	31644_8	00	ATG	None	None	0.488
k127_2396824_9	6068	6406	-1	31644_9	00	ATG	AACAA	13bp	0.460
k127_2396824_10	6600	9188	1	31644_10	00	ATG	None	None	0.480
k127_2396824_11	9265	10368	1	31644_11	00	ATG	None	None	0.466
k127_2396824_12	10371	11603	1	31644_12	00	ATG	None	None	0.452
k127_2396824_13	11649	12317	1	31644_13	00	ATG	None	None	0.465
k127_2396824_14	12411	13214	1	31644_14	00	ATG	None	None	0.438
k127_2396824_15	13256	14221	-1	31644_15	01	Edge	None	None	0.477
k127_2396862_1	2	364	-1	31645_1	10	ATG	None	None	0.573
k127_2396862_2	481	1218	-1	31645_2	00	ATG	None	None	0.588
k127_2396862_3	1250	1837	-1	31645_3	00	ATG	AGxAG	5-10bp	0.563
k127_2396862_4	2449	4386	1	31645_4	00	ATG	None	None	0.643
k127_2396862_5	4414	5559	1	31645_5	00	ATG	None	None	0.646
k127_2396862_6	5701	6738	1	31645_6	00	ATG	None	None	0.633
k127_2396970_1	1	393	-1	31646_1	10	ATG	GGAG/GAGG	5-10bp	0.550
k127_2396970_2	637	978	1	31646_2	00	GTG	4Base/6BMM	13-15bp	0.500
k127_2396970_3	1229	1438	1	31646_3	01	TTG	GGAG/GAGG	5-10bp	0.600
k127_2397022_1	1	291	1	31647_1	10	Edge	None	None	0.430
k127_2397022_2	381	530	1	31647_2	00	ATG	AGxAGG/AGGxGG	5-10bp	0.433
k127_2397022_3	663	1469	1	31647_3	00	ATG	AGGAG	5-10bp	0.404
k127_2397022_4	1772	1927	1	31647_4	01	ATG	AGxAGG/AGGxGG	5-10bp	0.442
k127_2397072_1	2	1480	1	31648_1	11	Edge	None	None	0.212
k127_2397123_1	3	947	-1	31649_1	10	GTG	GGAG/GAGG	5-10bp	0.341
k127_2397123_2	983	1369	-1	31649_2	01	Edge	None	None	0.320
k127_2397200_1	259	636	1	31650_1	00	ATG	AGGAGG	5-10bp	0.452
k127_2397200_2	803	1828	1	31650_2	01	ATG	AGxAGG/AGGxGG	5-10bp	0.510
k127_2397221_1	884	1300	-1	31651_1	01	Edge	None	None	0.626
k127_2397271_1	3	497	1	31652_1	10	Edge	None	None	0.319
k127_2397271_2	505	2184	1	31652_2	01	ATG	None	None	0.304
k127_2397320_1	3	1403	1	31653_1	11	Edge	None	None	0.318
k127_2397415_1	578	793	1	31654_1	00	ATG	None	None	0.463
k127_2397427_1	1	402	1	31655_1	10	Edge	None	None	0.241
k127_2397427_2	478	1041	-1	31655_2	01	Edge	None	None	0.268
k127_2397491_1	2	148	-1	31656_1	10	ATG	None	None	0.401
k127_2397491_2	317	1267	-1	31656_2	01	Edge	None	None	0.333
k127_2397598_1	1	663	1	31657_1	10	Edge	None	None	0.391
k127_2397598_2	666	2600	1	31657_2	00	ATG	GGAG/GAGG	5-10bp	0.417
k127_2397598_3	2602	5943	1	31657_3	00	ATG	AGxAGG/AGGxGG	5-10bp	0.424
k127_2397598_4	6111	6377	1	31657_4	00	ATG	GGA/GAG/AGG	5-10bp	0.491
k127_2397737_1	1	1551	1	31658_1	10	Edge	None	None	0.384
k127_2397737_2	1558	2712	1	31658_2	01	ATG	TAAA	5bp	0.435
k127_2397892_1	2	352	-1	31659_1	10	ATG	AGGAGG	5-10bp	0.422
k127_2397892_2	365	1678	-1	31659_2	01	Edge	None	None	0.502
k127_2397967_1	1	1224	-1	31660_1	11	Edge	None	None	0.594
k127_2398067_1	2	1012	-1	31661_1	11	Edge	None	None	0.218
k127_2398091_1	3	701	1	31662_1	10	Edge	None	None	0.485
k127_2398091_2	707	1057	1	31662_2	01	ATG	TAAAA	13bp	0.481
k127_2398106_1	1	354	-1	31663_1	10	ATG	GGAGG	5-10bp	0.189
k127_2398106_2	355	840	-1	31663_2	00	ATG	AGxAGG/AGGxGG	5-10bp	0.247
k127_2398106_3	1100	2104	1	31663_3	01	ATG	AGxAGG/AGGxGG	5-10bp	0.315
k127_2398186_1	44	1033	1	31664_1	01	TTG	None	None	0.198
k127_2398197_1	1	84	1	31665_1	10	Edge	None	None	0.298
k127_2398197_2	96	572	1	31665_2	00	ATG	AGGAG	5-10bp	0.392
k127_2398197_3	586	2115	1	31665_3	00	ATG	None	None	0.389
k127_2398197_4	2112	2786	1	31665_4	00	ATG	GGAG/GAGG	5-10bp	0.390
k127_2398197_5	2860	3225	1	31665_5	00	ATG	GGAG/GAGG	5-10bp	0.342
k127_2398197_6	3250	3741	1	31665_6	01	ATG	None	None	0.370
k127_2398239_1	2	967	1	31666_1	10	Edge	None	None	0.582
k127_2398289_1	1	216	1	31667_1	10	Edge	None	None	0.588
k127_2398289_2	230	559	1	31667_2	00	ATG	TAA	13bp	0.552
k127_2398289_3	628	1356	-1	31667_3	00	ATG	TAA	8bp	0.402
k127_2398289_4	1386	2402	-1	31667_4	00	ATG	AAAAA	11bp	0.457
k127_2398289_5	2407	3285	-1	31667_5	01	Edge	None	None	0.473
k127_2398312_1	2	1681	-1	31668_1	10	GTG	None	None	0.322
k127_2398312_2	1695	2579	-1	31668_2	01	Edge	None	None	0.344
k127_2398447_1	2	79	1	31669_1	10	Edge	None	None	0.513
k127_2398447_2	384	1007	-1	31669_2	00	ATG	AGGA	5-10bp	0.601
k127_2398447_3	1250	1447	1	31669_3	00	ATG	None	None	0.652
k127_2398561_1	3	443	-1	31670_1	10	ATG	GGAG/GAGG	5-10bp	0.415
k127_2398561_2	492	1148	-1	31670_2	01	Edge	None	None	0.397
k127_2398665_1	3	242	-1	31671_1	10	GTG	GGAG/GAGG	5-10bp	0.571
k127_2398665_2	785	2005	1	31671_2	01	ATG	GGAG/GAGG	5-10bp	0.487
k127_2398733_1	1	3474	1	31672_1	10	Edge	None	None	0.572
k127_2398733_2	3562	3948	1	31672_2	00	ATG	None	None	0.509
k127_2398733_3	3969	4682	1	31672_3	00	ATG	None	None	0.525
k127_2398733_4	4692	5564	1	31672_4	00	ATG	None	None	0.536
k127_2398733_5	5593	6180	1	31672_5	00	ATG	None	None	0.526
k127_2398733_6	6173	6715	1	31672_6	00	ATG	AGGAGG	5-10bp	0.536
k127_2398733_7	6805	8109	-1	31672_7	00	ATG	None	None	0.504
k127_2398733_8	8517	9620	1	31672_8	00	ATG	None	None	0.542
k127_2398733_9	9724	10008	-1	31672_9	00	ATG	None	None	0.628
k127_2398733_10	10357	10821	-1	31672_10	01	Edge	None	None	0.570
k127_2398797_1	3	101	-1	31673_1	10	ATG	TAAA	13bp	0.495
k127_2398797_2	144	1031	-1	31673_2	00	ATG	AAGAA	14bp	0.523
k127_2398797_3	1128	1289	-1	31673_3	01	Edge	None	None	0.537
k127_2398876_1	3	2558	-1	31674_1	11	Edge	None	None	0.591
k127_2398890_1	3	152	1	31675_1	10	Edge	None	None	0.453
k127_2398890_2	233	550	1	31675_2	00	ATG	None	None	0.434
k127_2398890_3	560	1099	1	31675_3	01	ATG	None	None	0.424
k127_2398894_1	3	311	-1	31676_1	10	GTG	None	None	0.482
k127_2398894_2	314	565	-1	31676_2	00	ATG	None	None	0.468
k127_2398894_3	579	992	-1	31676_3	00	ATG	TTTTT	3bp	0.527
k127_2398894_4	1029	1250	-1	31676_4	01	Edge	None	None	0.514
k127_2398901_1	1	387	1	31677_1	10	Edge	None	None	0.450
k127_2398901_2	390	596	1	31677_2	00	ATG	GGA/GAG/AGG	5-10bp	0.657
k127_2398901_3	613	1626	1	31677_3	00	ATG	4Base/6BMM	13-15bp	0.504
k127_2398975_1	2	139	1	31678_1	10	Edge	None	None	0.442
k127_2398975_2	181	897	-1	31678_2	00	ATG	AGGAG	5-10bp	0.311
k127_2398986_1	3	884	-1	31679_1	10	ATG	None	None	0.437
k127_2398986_2	894	1304	-1	31679_2	00	TTG	None	None	0.428
k127_2398986_3	1353	1520	-1	31679_3	00	ATG	GGA/GAG/AGG	11-12bp	0.440
k127_2398986_4	1879	3885	1	31679_4	00	ATG	None	None	0.434
k127_2398986_5	4083	5159	1	31679_5	00	ATG	None	None	0.360
k127_2398986_6	5187	5489	1	31679_6	01	ATG	None	None	0.340
k127_2399018_1	72	212	-1	31680_1	00	ATG	TAAAA	15bp	0.532
k127_2399018_2	478	861	-1	31680_2	00	ATG	TAAAAA	13bp	0.549
k127_2399018_3	871	1038	-1	31680_3	00	ATG	AAAAA	12bp	0.369
k127_2399060_1	1	717	1	31681_1	10	Edge	None	None	0.520
k127_2399060_2	768	1052	1	31681_2	00	ATG	None	None	0.449
k127_2399060_3	1073	2164	1	31681_3	01	ATG	None	None	0.549
k127_2399079_1	59	364	1	31682_1	00	ATG	GGAGG	5-10bp	0.294
k127_2399079_2	414	1244	1	31682_2	00	ATG	AGGA	5-10bp	0.335
k127_2399079_3	1231	2007	1	31682_3	01	ATG	GGA/GAG/AGG	5-10bp	0.283
k127_2399134_1	2	1267	-1	31683_1	11	Edge	None	None	0.232
k127_2399180_1	380	640	1	31684_1	00	ATG	GGAG/GAGG	5-10bp	0.349
k127_2399180_2	656	760	1	31684_2	00	ATG	GGA/GAG/AGG	5-10bp	0.324
k127_2399180_3	777	1040	1	31684_3	00	ATG	None	None	0.432
k127_2399180_4	1340	1474	1	31684_4	00	ATG	AGGAG	5-10bp	0.385
k127_2399205_1	150	800	1	31685_1	00	ATG	GGAG/GAGG	5-10bp	0.209
k127_2399205_2	852	1136	1	31685_2	00	ATG	AGGAG	5-10bp	0.189
k127_2399205_3	1141	1623	1	31685_3	00	ATG	GGA/GAG/AGG	5-10bp	0.228
k127_2399228_1	3	2213	1	31686_1	10	Edge	None	None	0.207
k127_2399228_2	2436	2525	1	31686_2	01	ATG	None	None	0.244
k127_2399411_1	63	767	1	31687_1	00	ATG	GGAGG	5-10bp	0.313
k127_2399411_2	787	1095	1	31687_2	01	ATG	GGAG/GAGG	5-10bp	0.414
k127_2399422_1	1	489	1	31688_1	10	Edge	None	None	0.597
k127_2399422_2	493	1197	1	31688_2	01	ATG	AGGAGG	5-10bp	0.620
k127_2399522_1	2	1207	-1	31689_1	11	Edge	None	None	0.324
k127_2399627_1	444	1469	1	31690_1	01	ATG	None	None	0.636
k127_2399746_1	3	755	-1	31691_1	10	ATG	GGAG/GAGG	5-10bp	0.325
k127_2399746_2	1132	1287	-1	31691_2	00	ATG	AGGA	5-10bp	0.301
k127_2399746_3	1328	1498	-1	31691_3	00	GTG	None	None	0.363
k127_2399746_4	1635	1733	-1	31691_4	01	Edge	None	None	0.283
k127_2399794_1	2	412	-1	31692_1	10	ATG	GGAGG	3-4bp	0.676
k127_2399794_2	428	1327	-1	31692_2	00	ATG	AGGAG	5-10bp	0.661
k127_2399794_3	1347	1445	-1	31692_3	01	Edge	None	None	0.626
k127_2399795_1	3	347	-1	31693_1	10	ATG	GGA/GAG/AGG	5-10bp	0.481
k127_2399795_2	468	1199	1	31693_2	01	ATG	GGAG/GAGG	5-10bp	0.475
k127_2399814_1	2	430	1	31694_1	10	Edge	None	None	0.506
k127_2399814_2	539	1039	1	31694_2	00	ATG	AGGA	5-10bp	0.489
k127_2399814_3	1064	1798	1	31694_3	01	ATG	GGA/GAG/AGG	5-10bp	0.480
k127_2399926_1	1	585	-1	31695_1	10	ATG	AGGAG/GGAGG	11-12bp	0.456
k127_2399926_2	578	2659	-1	31695_2	00	GTG	None	None	0.425
k127_2399926_3	2767	2904	-1	31695_3	01	Edge	None	None	0.232
k127_2399929_1	1	93	-1	31696_1	10	ATG	None	None	0.398
k127_2399929_2	412	4710	-1	31696_2	00	ATG	GGA/GAG/AGG	5-10bp	0.326
k127_2399929_3	5177	5350	-1	31696_3	01	Edge	None	None	0.437
k127_2400046_1	1	603	-1	31697_1	10	ATG	AGGA/GGAG/GAGG	11-12bp	0.294
k127_2400046_2	813	1283	-1	31697_2	01	Edge	None	None	0.352
k127_2400241_1	3	725	1	31698_1	10	Edge	None	None	0.231
k127_2400241_2	856	1752	1	31698_2	01	ATG	GGAGG	5-10bp	0.230
k127_2400270_1	98	4846	1	31699_1	01	ATG	None	None	0.205
k127_2400336_1	84	1778	1	31700_1	01	ATG	None	None	0.176
k127_2400688_1	3	278	1	31702_1	10	Edge	None	None	0.355
k127_2400688_2	697	1248	1	31702_2	00	TTG	GGA/GAG/AGG	5-10bp	0.337
k127_2400791_1	1	972	-1	31703_1	10	ATG	None	None	0.206
k127_2400862_1	2	757	-1	31704_1	10	ATG	AATAA	13bp	0.542
k127_2400862_2	771	1523	-1	31704_2	01	Edge	None	None	0.564
k127_2401009_1	128	1732	-1	31705_1	01	Edge	None	None	0.192
k127_2401010_1	3	125	-1	31706_1	10	ATG	TATAA	3bp	0.325
k127_2401010_2	110	1129	-1	31706_2	00	ATG	TAA	11bp	0.297
k127_2401039_1	54	242	1	31707_1	00	ATG	TAAAAA	11bp	0.481
k127_2401039_2	426	1688	1	31707_2	00	ATG	TAAAAA	9bp	0.461
k127_2401067_1	2	139	1	31708_1	10	Edge	None	None	0.217
k127_2401067_2	129	2135	1	31708_2	01	ATG	TAA	5bp	0.412
k127_2401195_1	3	548	-1	31709_1	10	ATG	GGAG/GAGG	5-10bp	0.392
k127_2401195_2	671	1720	1	31709_2	00	ATG	AGGAG	5-10bp	0.358
k127_2401195_3	1826	3226	1	31709_3	00	ATG	GGAG/GAGG	5-10bp	0.407
k127_2401195_4	3274	3906	-1	31709_4	01	Edge	None	None	0.272
k127_2401271_1	2	1564	1	31710_1	11	Edge	None	None	0.426
k127_2401309_1	1	1179	-1	31711_1	11	Edge	None	None	0.620
k127_2401419_1	2	679	-1	31712_1	10	ATG	None	None	0.252
k127_2401419_2	633	1307	-1	31712_2	01	Edge	None	None	0.252
k127_2401543_1	2	757	-1	31713_1	10	ATG	None	None	0.623
k127_2401543_2	750	1226	-1	31713_2	01	Edge	None	None	0.606
k127_2401690_1	2	88	-1	31714_1	10	TTG	GGAG/GAGG	5-10bp	0.529
k127_2401690_2	410	2422	-1	31714_2	00	ATG	None	None	0.524
k127_2401690_3	2452	3252	-1	31714_3	00	ATG	GGA/GAG/AGG	11-12bp	0.502
k127_2401690_4	3252	6098	-1	31714_4	00	ATG	None	None	0.515
k127_2401690_5	6161	6286	1	31714_5	00	ATG	AGGA/GGAG/GAGG	11-12bp	0.413
k127_2401690_6	6300	6617	1	31714_6	00	ATG	GGA/GAG/AGG	5-10bp	0.525
k127_2401690_7	6692	8938	1	31714_7	00	ATG	3Base/5BMM	13-15bp	0.553
k127_2401690_8	8954	9682	1	31714_8	00	ATG	GGAG/GAGG	5-10bp	0.494
k127_2401690_9	9881	10408	-1	31714_9	00	ATG	None	None	0.578
k127_2401690_10	10946	11161	1	31714_10	01	ATG	None	None	0.560
k127_2401696_1	3	239	1	31715_1	10	Edge	None	None	0.456
k127_2401696_2	236	778	1	31715_2	00	ATG	3Base/5BMM	13-15bp	0.451
k127_2401696_3	747	1067	1	31715_3	00	ATG	GGAG/GAGG	5-10bp	0.417
k127_2401696_4	1021	1656	1	31715_4	00	ATG	AGGA	5-10bp	0.357
k127_2401733_1	1	537	1	31716_1	10	Edge	None	None	0.296
k127_2401733_2	634	969	1	31716_2	00	ATG	None	None	0.283
k127_2401733_3	1531	1689	1	31716_3	00	GTG	None	None	0.258
k127_2401733_4	1708	2049	1	31716_4	00	ATG	AGGAG	5-10bp	0.301
k127_2401733_5	2142	2633	1	31716_5	00	ATG	GGA/GAG/AGG	5-10bp	0.297
k127_2401733_6	2694	3716	1	31716_6	01	ATG	None	None	0.312
k127_2401804_1	1	1407	-1	31717_1	10	ATG	None	None	0.510
k127_2401804_2	1404	1919	-1	31717_2	00	ATG	None	None	0.492
k127_2401804_3	2001	2462	-1	31717_3	01	Edge	None	None	0.506
k127_2401847_1	295	948	1	31718_1	00	ATG	None	None	0.488
k127_2401847_2	951	1352	1	31718_2	01	ATG	None	None	0.552
k127_2401918_1	1	627	1	31719_1	10	Edge	None	None	0.434
k127_2401918_2	780	1700	1	31719_2	00	ATG	AGGAGG	5-10bp	0.464
k127_2401918_3	1849	2466	1	31719_3	00	ATG	AGGAGG	5-10bp	0.419
k127_2401918_4	2666	3379	-1	31719_4	01	Edge	None	None	0.475
k127_2401969_1	1	1059	1	31720_1	11	Edge	None	None	0.483
k127_2401973_1	183	2330	-1	31721_1	00	ATG	AAAA	4bp	0.220
k127_2402102_1	3	1124	1	31722_1	11	Edge	None	None	0.212
k127_2402106_1	2	1150	1	31723_1	11	Edge	None	None	0.507
k127_2402230_1	2	1537	1	31724_1	11	Edge	None	None	0.215
k127_2402569_1	1	432	1	31725_1	10	Edge	None	None	0.352
k127_2402569_2	627	833	1	31725_2	00	ATG	TAA	4bp	0.256
k127_2402569_3	940	1356	1	31725_3	01	ATG	None	None	0.353
k127_2402588_1	41	1324	-1	31726_1	00	ATG	AGGA	5-10bp	0.535
k127_2402588_2	1533	2459	1	31726_2	00	ATG	None	None	0.592
k127_2402588_3	2569	5541	1	31726_3	00	ATG	None	None	0.612
k127_2402588_4	5544	5819	1	31726_4	00	ATG	None	None	0.620
k127_2402588_5	5927	6166	1	31726_5	00	ATG	None	None	0.542
k127_2402588_6	6291	7379	-1	31726_6	01	Edge	None	None	0.567
k127_2402667_1	3	329	-1	31727_1	10	ATG	AGGAGG	5-10bp	0.443
k127_2402667_2	409	2358	-1	31727_2	00	ATG	GGAG/GAGG	5-10bp	0.438
k127_2402667_3	2377	5097	-1	31727_3	00	ATG	AGxAGG/AGGxGG	11-12bp	0.431
k127_2402667_4	5097	6023	-1	31727_4	01	Edge	None	None	0.442
k127_2403096_1	167	514	1	31728_1	00	ATG	GGAGG	5-10bp	0.434
k127_2403096_2	636	977	1	31728_2	00	ATG	GGA/GAG/AGG	5-10bp	0.459
k127_2403096_3	1237	1485	1	31728_3	00	ATG	GGAG/GAGG	5-10bp	0.426
k127_2403096_4	1588	1935	-1	31728_4	01	Edge	None	None	0.466
k127_2403172_1	1	243	1	31729_1	10	Edge	None	None	0.272
k127_2403172_2	255	623	1	31729_2	00	ATG	GGAGG	5-10bp	0.341
k127_2403172_3	634	942	1	31729_3	00	ATG	GGAGG	5-10bp	0.317
k127_2403172_4	942	1481	1	31729_4	00	ATG	GGA/GAG/AGG	5-10bp	0.311
k127_2403172_5	1490	1564	1	31729_5	01	ATG	AGxAGG/AGGxGG	5-10bp	0.280
k127_2403230_1	2	796	-1	31730_1	10	ATG	None	None	0.618
k127_2403230_2	796	1152	-1	31730_2	01	Edge	None	None	0.597
k127_2403255_1	3	95	1	31731_1	10	Edge	None	None	0.398
k127_2403255_2	92	757	1	31731_2	00	ATG	GGAG/GAGG	5-10bp	0.408
k127_2403255_3	1037	1492	1	31731_3	00	ATG	GGAG/GAGG	5-10bp	0.393
k127_2403255_4	1581	2156	1	31731_4	01	ATG	GGA/GAG/AGG	5-10bp	0.429
k127_2403278_1	2	817	-1	31732_1	10	ATG	None	None	0.603
k127_2403278_2	851	1072	-1	31732_2	00	ATG	GGAGG	5-10bp	0.572
k127_2403278_3	1069	1551	-1	31732_3	01	Edge	None	None	0.627
k127_2403440_1	1	693	1	31733_1	10	Edge	None	None	0.475
k127_2403440_2	712	1200	1	31733_2	00	ATG	GGxGG	5-10bp	0.442
k127_2403440_3	1197	1262	1	31733_3	01	ATG	GGA/GAG/AGG	5-10bp	0.394
k127_2403471_1	95	394	1	31734_1	00	ATG	AACAA	13bp	0.490
k127_2403471_2	384	794	1	31734_2	00	ATG	AAA	13bp	0.501
k127_2403471_3	802	1560	-1	31734_3	01	Edge	None	None	0.534
k127_2403510_1	1	591	-1	31735_1	10	ATG	None	None	0.362
k127_2403510_2	680	1210	-1	31735_2	01	Edge	None	None	0.473
k127_2403889_1	3	1565	1	31737_1	10	Edge	None	None	0.535
k127_2403889_2	1799	2665	1	31737_2	00	GTG	GGAGG	5-10bp	0.446
k127_2403921_1	2	214	1	31738_1	10	Edge	None	None	0.498
k127_2403921_2	305	1012	-1	31738_2	00	ATG	TAAAAA	10bp	0.442
k127_2403939_1	34	1107	1	31739_1	01	ATG	AGGAGG	3-4bp	0.621
k127_2403980_1	2	91	1	31740_1	10	Edge	None	None	0.456
k127_2403980_2	219	1079	1	31740_2	01	ATG	GGAG/GAGG	5-10bp	0.311
k127_2404012_1	1	1014	-1	31741_1	10	ATG	None	None	0.492
k127_2404012_2	980	1246	-1	31741_2	00	TTG	GGAG/GAGG	5-10bp	0.457
k127_2404012_3	1372	1695	-1	31741_3	00	ATG	AGGAG	5-10bp	0.472
k127_2404012_4	1720	2142	-1	31741_4	00	ATG	AGGAG	5-10bp	0.496
k127_2404012_5	2146	2541	-1	31741_5	00	GTG	AGxAGG/AGGxGG	5-10bp	0.457
k127_2404091_1	2	181	1	31742_1	10	Edge	None	None	0.622
k127_2404091_2	234	1340	1	31742_2	00	ATG	GGAGG	5-10bp	0.618
k127_2404091_3	1421	2512	1	31742_3	00	ATG	GGA/GAG/AGG	5-10bp	0.673
k127_2404091_4	2629	3489	-1	31742_4	01	Edge	None	None	0.642
k127_2404200_1	2	208	1	31743_1	10	Edge	None	None	0.435
k127_2404200_2	231	1115	1	31743_2	00	ATG	GGAGG	5-10bp	0.429
k127_2404200_3	1150	1626	1	31743_3	01	ATG	GGA/GAG/AGG	5-10bp	0.453
k127_2404215_1	3	764	1	31744_1	10	Edge	None	None	0.522
k127_2404215_2	793	1062	-1	31744_2	01	Edge	None	None	0.478
k127_2404272_1	2	535	1	31745_1	10	Edge	None	None	0.112
k127_2404272_2	892	1188	1	31745_2	00	ATG	None	None	0.205
k127_2404315_1	261	518	1	31746_1	00	ATG	AGGA	5-10bp	0.233
k127_2404315_2	607	900	1	31746_2	00	ATG	GGAGG	5-10bp	0.340
k127_2404315_3	916	1185	1	31746_3	00	ATG	AGGA	5-10bp	0.285
k127_2404315_4	1202	1582	1	31746_4	00	ATG	AGxAGG/AGGxGG	5-10bp	0.226
k127_2404315_5	1583	1837	1	31746_5	00	ATG	GGA/GAG/AGG	11-12bp	0.278
k127_2404315_6	1830	2042	1	31746_6	00	ATG	GGAG/GAGG	5-10bp	0.268
k127_2404393_1	274	1659	1	31747_1	01	ATG	None	None	0.553
k127_2404402_1	3	236	-1	31748_1	10	GTG	AAA	13bp	0.470
k127_2404402_2	539	1033	1	31748_2	00	ATG	None	None	0.475
k127_2404402_3	1106	2101	1	31748_3	00	GTG	None	None	0.509
k127_2404402_4	2088	3119	1	31748_4	01	ATG	AAAA	14bp	0.505
k127_2404574_1	1	291	1	31749_1	10	Edge	None	None	0.333
k127_2404574_2	347	709	1	31749_2	00	ATG	GGAG/GAGG	5-10bp	0.245
k127_2404574_3	721	1749	1	31749_3	00	ATG	GGAG/GAGG	5-10bp	0.269
k127_2404574_4	1749	2561	1	31749_4	00	ATG	None	None	0.247
k127_2404574_5	2681	3496	1	31749_5	00	ATG	None	None	0.263
k127_2404574_6	3586	4599	1	31749_6	00	ATG	AGGA	5-10bp	0.277
k127_2404574_7	4648	4860	1	31749_7	00	ATG	None	None	0.310
k127_2404574_8	4928	5131	1	31749_8	00	ATG	AGGA	5-10bp	0.289
k127_2404574_9	5135	5323	1	31749_9	00	ATG	None	None	0.291
k127_2404574_10	5472	5618	1	31749_10	01	ATG	AGGAG	5-10bp	0.320
k127_2404625_1	1	207	1	31750_1	10	Edge	None	None	0.333
k127_2404625_2	215	763	1	31750_2	00	ATG	AGGA	5-10bp	0.357
k127_2404625_3	852	1208	1	31750_3	00	ATG	None	None	0.356
k127_2404625_4	1201	1605	1	31750_4	01	ATG	None	None	0.341
k127_2404863_1	2	811	1	31751_1	10	Edge	None	None	0.590
k127_2404863_2	919	1509	-1	31751_2	00	ATG	None	None	0.606
k127_2404863_3	1757	2632	1	31751_3	00	ATG	None	None	0.637
k127_2404863_4	2794	3444	1	31751_4	01	ATG	None	None	0.622
k127_2404870_1	2	1156	1	31752_1	11	Edge	None	None	0.579
k127_2404929_1	3	143	1	31753_1	10	Edge	None	None	0.326
k127_2404929_2	147	638	1	31753_2	00	ATG	None	None	0.366
k127_2404929_3	655	1446	1	31753_3	00	ATG	None	None	0.309
k127_2404992_1	3	1385	1	31754_1	10	Edge	None	None	0.352
k127_2404992_2	1397	1477	1	31754_2	01	ATG	AGGAG	5-10bp	0.296
k127_2405006_1	3	5507	1	31755_1	10	Edge	None	None	0.218
k127_2405036_1	1	60	-1	31756_1	10	ATG	TAA	12bp	0.217
k127_2405036_2	47	361	-1	31756_2	00	ATG	TAA	11bp	0.359
k127_2405036_3	312	659	-1	31756_3	00	ATG	TAAAA	3bp	0.305
k127_2405036_4	760	1038	1	31756_4	00	ATG	AATAA	4bp	0.366
k127_2405036_5	1048	1311	-1	31756_5	01	Edge	None	None	0.409
k127_2405068_1	3	329	-1	31757_1	10	ATG	GGAG/GAGG	5-10bp	0.379
k127_2405068_2	955	2025	-1	31757_2	01	Edge	None	None	0.444
k127_2405097_1	3	1532	1	31758_1	11	Edge	None	None	0.554
k127_2405108_1	1	1101	-1	31759_1	10	ATG	AGGA	5-10bp	0.306
k127_2405108_2	1306	1701	1	31759_2	01	ATG	GGA/GAG/AGG	5-10bp	0.341
k127_2405172_1	1	594	1	31760_1	10	Edge	None	None	0.121
k127_2405172_2	639	821	-1	31760_2	00	ATG	None	None	0.235
k127_2405172_3	895	1026	-1	31760_3	01	Edge	None	None	0.182
k127_2405188_1	3	1628	-1	31761_1	10	ATG	GGAG/GAGG	5-10bp	0.267
k127_2405389_1	1	654	-1	31762_1	10	ATG	None	None	0.514
k127_2405389_2	704	1864	-1	31762_2	00	ATG	AGxAG	3-4bp	0.536
k127_2405389_3	1854	2276	-1	31762_3	01	Edge	None	None	0.506
k127_2405460_1	1	573	1	31763_1	10	Edge	None	None	0.574
k127_2405460_2	795	1001	1	31763_2	01	ATG	None	None	0.541
k127_2405510_1	3	194	-1	31764_1	10	ATG	AAAA	12bp	0.474
k127_2405510_2	218	1162	-1	31764_2	01	Edge	None	None	0.459
k127_2405854_1	3	572	1	31765_1	10	Edge	None	None	0.512
k127_2405854_2	639	1310	1	31765_2	00	ATG	None	None	0.515
k127_2405854_3	1329	2042	1	31765_3	00	ATG	None	None	0.507
k127_2405963_1	3	122	1	31766_1	10	Edge	None	None	0.475
k127_2405963_2	125	469	1	31766_2	00	ATG	GGA/GAG/AGG	5-10bp	0.455
k127_2405963_3	486	1250	1	31766_3	00	ATG	AGxAGG/AGGxGG	5-10bp	0.533
k127_2405963_4	1317	1643	1	31766_4	00	ATG	AGGA	5-10bp	0.480
k127_2405963_5	1640	1831	1	31766_5	00	ATG	AGxAGG/AGGxGG	5-10bp	0.531
k127_2405963_6	1821	2762	1	31766_6	00	ATG	GGA/GAG/AGG	5-10bp	0.446
k127_2405963_7	2805	3464	1	31766_7	00	ATG	None	None	0.430
k127_2406047_1	3	107	-1	31767_1	10	ATG	GGAGG	5-10bp	0.505
k127_2406047_2	110	796	-1	31767_2	00	ATG	None	None	0.520
k127_2406047_3	1475	1582	-1	31767_3	01	Edge	None	None	0.435
k127_2406059_1	44	2359	-1	31768_1	00	ATG	None	None	0.187
k127_2406059_2	2542	3213	-1	31768_2	00	ATG	None	None	0.186
k127_2406424_1	1935	2195	-1	31769_1	01	Edge	None	None	0.659
k127_2406463_1	2	373	-1	31770_1	10	ATG	None	None	0.578
k127_2406463_2	547	1701	-1	31770_2	00	ATG	GGAGG	5-10bp	0.596
k127_2406531_1	3	428	-1	31771_1	10	ATG	None	None	0.378
k127_2406531_2	918	2888	1	31771_2	00	ATG	GGAG/GAGG	5-10bp	0.372
k127_2406531_3	2958	4376	1	31771_3	00	ATG	None	None	0.345
k127_2406531_4	4366	4848	-1	31771_4	00	ATG	GGAG/GAGG	5-10bp	0.323
k127_2406531_5	4838	5743	-1	31771_5	00	ATG	None	None	0.374
k127_2406531_6	5833	6342	1	31771_6	00	ATG	None	None	0.365
k127_2406531_7	6372	6743	1	31771_7	00	ATG	None	None	0.352
k127_2406531_8	6759	7277	-1	31771_8	00	ATG	None	None	0.385
k127_2406531_9	7368	8282	1	31771_9	00	GTG	None	None	0.372
k127_2406531_10	8284	8574	1	31771_10	00	ATG	GGAG/GAGG	5-10bp	0.316
k127_2406531_11	8580	10547	1	31771_11	00	ATG	None	None	0.401
k127_2406531_12	10809	11051	1	31771_12	00	ATG	None	None	0.321
k127_2406531_13	11051	11446	1	31771_13	00	GTG	GGAG/GAGG	5-10bp	0.280
k127_2406531_14	11522	14410	1	31771_14	00	ATG	AGGAG	5-10bp	0.394
k127_2406531_15	14534	15742	1	31771_15	00	ATG	None	None	0.404
k127_2406531_16	15760	15906	1	31771_16	01	ATG	None	None	0.422
k127_2406569_1	1	354	-1	31772_1	10	ATG	None	None	0.500
k127_2406569_2	351	1139	-1	31772_2	01	Edge	None	None	0.492
k127_2406604_1	87	626	1	31773_1	00	ATG	AGGAG	5-10bp	0.307
k127_2406604_2	638	1390	1	31773_2	01	ATG	AGGAG	5-10bp	0.369
k127_2406909_1	1	525	1	31774_1	10	Edge	None	None	0.427
k127_2406909_2	503	1498	-1	31774_2	00	ATG	4Base/6BMM	13-15bp	0.364
k127_2406909_3	1495	2238	-1	31774_3	01	Edge	None	None	0.461
k127_2407079_1	2	487	-1	31775_1	10	ATG	GGAG/GAGG	5-10bp	0.372
k127_2407079_2	640	1878	1	31775_2	01	ATG	AGGAG	5-10bp	0.369
k127_2407083_1	3	1976	1	31776_1	10	Edge	None	None	0.194
k127_2407158_1	61	1371	1	31777_1	01	ATG	GGA/GAG/AGG	5-10bp	0.268
k127_2407159_1	315	929	1	31778_1	00	ATG	GGAG/GAGG	5-10bp	0.338
k127_2407159_2	932	1756	1	31778_2	00	ATG	GGA/GAG/AGG	5-10bp	0.282
k127_2407159_3	1874	2698	1	31778_3	01	TTG	AGGA	5-10bp	0.376
k127_2407183_1	2	619	1	31779_1	10	Edge	None	None	0.351
k127_2407183_2	678	1910	-1	31779_2	00	ATG	GGA/GAG/AGG	5-10bp	0.311
k127_2407183_3	1929	2210	-1	31779_3	01	Edge	None	None	0.362
k127_2407340_1	2	148	1	31780_1	10	Edge	None	None	0.497
k127_2407340_2	187	549	1	31780_2	00	ATG	GGxGG	11-12bp	0.421
k127_2407340_3	924	1757	1	31780_3	00	ATG	AGGA	5-10bp	0.367
k127_2407340_4	2562	2765	1	31780_4	00	ATG	GGA/GAG/AGG	11-12bp	0.407
k127_2407340_5	2826	3353	1	31780_5	00	ATG	GGA/GAG/AGG	5-10bp	0.384
k127_2407340_6	3346	3792	1	31780_6	00	ATG	GGAG/GAGG	5-10bp	0.369
k127_2407340_7	3834	4673	1	31780_7	00	ATG	AGGAG	5-10bp	0.404
k127_2407340_8	4859	5395	1	31780_8	00	ATG	GGA/GAG/AGG	5-10bp	0.384
k127_2407340_9	5474	6133	-1	31780_9	01	Edge	None	None	0.455
k127_2407398_1	3	581	-1	31781_1	10	ATG	GGAGG	5-10bp	0.620
k127_2407398_2	678	1364	-1	31781_2	00	ATG	GGAGG	5-10bp	0.603
k127_2407398_3	1499	2776	1	31781_3	00	ATG	AGGAGG	5-10bp	0.659
k127_2407398_4	2957	3319	1	31781_4	01	ATG	None	None	0.700
k127_2407411_1	1	1077	1	31782_1	10	Edge	None	None	0.487
k127_2407411_2	1074	2429	1	31782_2	00	ATG	AAGAA	15bp	0.469
k127_2407411_3	2423	2914	1	31782_3	01	ATG	AAGAA	9bp	0.512
k127_2407478_1	1	519	-1	31783_1	10	ATG	AGGAG	5-10bp	0.285
k127_2407478_2	519	1016	-1	31783_2	01	Edge	None	None	0.303
k127_2407604_1	3	1094	-1	31784_1	10	ATG	None	None	0.469
k127_2407604_2	1094	1543	-1	31784_2	01	Edge	None	None	0.460
k127_2407614_1	1	1101	1	31785_1	10	Edge	None	None	0.258
k127_2407679_1	8	157	-1	31786_1	00	ATG	None	None	0.467
k127_2407679_2	292	1413	-1	31786_2	00	ATG	None	None	0.591
k127_2407679_3	1543	2343	-1	31786_3	00	ATG	None	None	0.554
k127_2407679_4	2347	2496	-1	31786_4	01	Edge	None	None	0.520
k127_2407711_1	2	859	1	31787_1	10	Edge	None	None	0.452
k127_2407711_2	859	1509	1	31787_2	01	ATG	TAA	12bp	0.387
k127_2407927_1	1	189	1	31788_1	10	Edge	None	None	0.397
k127_2407927_2	204	587	1	31788_2	00	ATG	GGAG/GAGG	5-10bp	0.328
k127_2407927_3	637	1206	1	31788_3	00	ATG	GGA/GAG/AGG	5-10bp	0.260
k127_2407986_1	1	75	1	31789_1	10	Edge	None	None	0.533
k127_2407986_2	72	827	1	31789_2	00	ATG	None	None	0.675
k127_2407986_3	824	1642	1	31789_3	00	ATG	None	None	0.651
k127_2407986_4	1698	2444	1	31789_4	00	GTG	None	None	0.653
k127_2407986_5	2441	3460	1	31789_5	00	ATG	None	None	0.644
k127_2407986_6	3499	3747	1	31789_6	01	ATG	AGGA	5-10bp	0.606
k127_2407988_1	3	152	-1	31790_1	10	ATG	GGA/GAG/AGG	5-10bp	0.520
k127_2407988_2	159	1343	-1	31790_2	01	Edge	None	None	0.565
k127_2408093_1	3	767	1	31791_1	10	Edge	None	None	0.654
k127_2408093_2	805	1380	1	31791_2	01	ATG	GGA/GAG/AGG	5-10bp	0.660
k127_2408177_1	3	509	-1	31792_1	10	ATG	None	None	0.282
k127_2408177_2	805	1278	-1	31792_2	01	Edge	None	None	0.207
k127_2408213_1	1	387	-1	31793_1	10	ATG	AGGAG	5-10bp	0.287
k127_2408213_2	387	869	-1	31793_2	00	ATG	AGxAGG/AGGxGG	5-10bp	0.325
k127_2408213_3	1277	1381	-1	31793_3	00	ATG	GGAGG	5-10bp	0.276
k127_2408213_4	1567	1944	1	31793_4	00	GTG	GGAGG	5-10bp	0.296
k127_2408213_5	2036	2389	1	31793_5	01	ATG	AGxAG	5-10bp	0.257
k127_2408225_1	2	850	1	31794_1	10	Edge	None	None	0.498
k127_2408225_2	847	1698	1	31794_2	01	ATG	GGAG/GAGG	5-10bp	0.521
k127_2408274_1	1	1146	1	31795_1	10	Edge	None	None	0.503
k127_2408274_2	1236	1697	-1	31795_2	00	ATG	4Base/6BMM	13-15bp	0.478
k127_2408274_3	1694	2146	-1	31795_3	01	Edge	None	None	0.450
k127_2408315_1	156	1388	1	31796_1	01	ATG	None	None	0.305
k127_2408390_1	3	89	1	31797_1	10	Edge	None	None	0.368
k127_2408390_2	295	1623	1	31797_2	01	ATG	AGGAG	5-10bp	0.346
k127_2408511_1	2	622	1	31798_1	10	Edge	None	None	0.457
k127_2408511_2	619	936	1	31798_2	00	ATG	None	None	0.381
k127_2408511_3	936	1421	1	31798_3	00	ATG	GGAG/GAGG	5-10bp	0.407
k127_2408511_4	1402	1722	1	31798_4	01	ATG	GGAGG	5-10bp	0.452
k127_2408531_1	3	1133	1	31799_1	10	Edge	None	None	0.615
k127_2408531_2	1140	2228	-1	31799_2	01	Edge	None	None	0.691
k127_2408585_1	3	1064	1	31800_1	10	Edge	None	None	0.588
k127_2408585_2	1084	1665	1	31800_2	00	ATG	None	None	0.536
k127_2408805_1	75	1529	-1	31801_1	00	ATG	AGGTG	6bp	0.511
k127_2408805_2	2000	2776	-1	31801_2	01	Edge	None	None	0.492
k127_2408837_1	1	441	1	31802_1	10	Edge	None	None	0.376
k127_2408837_2	449	1324	1	31802_2	00	ATG	GGAG/GAGG	5-10bp	0.380
k127_2408837_3	1343	1429	1	31802_3	01	ATG	GGA/GAG/AGG	5-10bp	0.299
k127_2408928_1	1	1449	-1	31803_1	10	ATG	AGGA	5-10bp	0.645
k127_2408928_2	1777	2526	-1	31803_2	00	ATG	GGAGG	5-10bp	0.655
k127_2408928_3	2546	2812	-1	31803_3	00	ATG	None	None	0.588
k127_2408928_4	2809	3093	-1	31803_4	01	Edge	None	None	0.575
k127_2408976_1	1	1851	1	31804_1	10	Edge	None	None	0.280
k127_2408976_2	2072	2179	1	31804_2	01	ATG	GGAG/GAGG	5-10bp	0.241
k127_2409003_1	1	93	1	31805_1	10	Edge	None	None	0.194
k127_2409003_2	344	2011	-1	31805_2	00	ATG	None	None	0.228
k127_2409051_1	1	1224	1	31806_1	10	Edge	None	None	0.480
k127_2409051_2	1229	2815	1	31806_2	00	ATG	TAA	4bp	0.491
k127_2409051_3	2816	3766	-1	31806_3	00	ATG	None	None	0.518
k127_2409051_4	3997	4281	1	31806_4	01	ATG	TAA	11bp	0.467
k127_2409275_1	821	1474	1	31807_1	01	ATG	None	None	0.569
k127_2409325_1	3	215	1	31808_1	10	Edge	None	None	0.239
k127_2409325_2	285	632	1	31808_2	00	ATG	GGA/GAG/AGG	5-10bp	0.233
k127_2409325_3	798	1619	1	31808_3	01	ATG	GGA/GAG/AGG	5-10bp	0.307
k127_2409354_1	3	986	1	31809_1	10	Edge	None	None	0.584
k127_2409362_1	3	212	1	31810_1	10	Edge	None	None	0.357
k127_2409362_2	252	722	1	31810_2	00	TTG	None	None	0.306
k127_2409362_3	740	1042	-1	31810_3	01	Edge	None	None	0.274
k127_2409423_1	3	620	1	31811_1	10	Edge	None	None	0.439
k127_2409423_2	663	1199	1	31811_2	01	ATG	AGGAG	5-10bp	0.473
k127_2409643_1	2	1108	1	31812_1	11	Edge	None	None	0.326
k127_2409723_1	161	595	1	31813_1	00	ATG	GGA/GAG/AGG	5-10bp	0.257
k127_2409723_2	615	1553	1	31813_2	01	ATG	GGAG/GAGG	5-10bp	0.262
k127_2409759_1	1	477	1	31814_1	10	Edge	None	None	0.409
k127_2409759_2	490	1047	1	31814_2	01	ATG	None	None	0.409
k127_2409792_1	173	1096	-1	31815_1	00	ATG	TAA	11bp	0.196
k127_2409822_1	3	1541	-1	31816_1	11	Edge	None	None	0.372
k127_2409854_1	3	395	-1	31817_1	10	ATG	GGAG/GAGG	5-10bp	0.326
k127_2409854_2	594	1145	1	31817_2	00	ATG	GGAG/GAGG	5-10bp	0.263
k127_2409854_3	1176	1277	-1	31817_3	01	Edge	None	None	0.294
k127_2409879_1	3	782	-1	31818_1	10	ATG	AGGAGG	5-10bp	0.619
k127_2409879_2	786	1238	-1	31818_2	01	Edge	None	None	0.620
k127_2410031_1	2	496	-1	31819_1	10	ATG	None	None	0.339
k127_2410031_2	604	1113	1	31819_2	00	ATG	GGA/GAG/AGG	5-10bp	0.329
k127_2410031_3	1155	2831	1	31819_3	00	ATG	AGGA/GGAG/GAGG	11-12bp	0.306
k127_2410031_4	2956	4254	1	31819_4	00	ATG	AGGAG	5-10bp	0.420
k127_2410031_5	4307	5983	-1	31819_5	01	Edge	None	None	0.342
k127_2410085_1	1	66	1	31820_1	10	Edge	None	None	0.197
k127_2410085_2	110	727	1	31820_2	00	ATG	GGA/GAG/AGG	5-10bp	0.345
k127_2410085_3	682	846	1	31820_3	00	TTG	AGxAG	5-10bp	0.358
k127_2410085_4	1111	4431	1	31820_4	00	ATG	AGGA	5-10bp	0.320
k127_2410085_5	4470	4931	1	31820_5	01	TTG	AGGAGG	5-10bp	0.370
k127_2410148_1	181	1575	1	31821_1	01	ATG	None	None	0.156
k127_2410193_1	302	1618	1	31822_1	00	ATG	TAA	9bp	0.272
k127_2410193_2	1640	1741	-1	31822_2	00	ATG	TAAAAA	13bp	0.618
k127_2410193_3	1780	2217	1	31822_3	00	ATG	TAA	12bp	0.379
k127_2410193_4	2345	2683	1	31822_4	01	TTG	TAAAAA	15bp	0.428
k127_2410224_1	32	664	1	31823_1	00	TTG	GGA/GAG/AGG	5-10bp	0.558
k127_2410224_2	710	1609	1	31823_2	00	ATG	GGA/GAG/AGG	5-10bp	0.581
k127_2410224_3	1616	1774	-1	31823_3	01	Edge	None	None	0.566
k127_2410272_1	781	1221	1	31824_1	00	ATG	None	None	0.202
k127_2410272_2	1309	1806	1	31824_2	01	ATG	None	None	0.193
k127_2410280_1	3	1097	-1	31825_1	11	Edge	None	None	0.569
k127_2410420_1	3	548	-1	31826_1	10	ATG	None	None	0.451
k127_2410420_2	699	1007	-1	31826_2	01	Edge	None	None	0.466
k127_2410484_1	3	740	-1	31827_1	10	ATG	AGGAG	5-10bp	0.524
k127_2410484_2	932	1048	-1	31827_2	01	Edge	None	None	0.487
k127_2410518_1	106	795	-1	31828_1	00	ATG	None	None	0.217
k127_2410518_2	797	1015	-1	31828_2	01	Edge	None	None	0.306
k127_2410521_1	2	394	-1	31829_1	10	ATG	AGGAGG	5-10bp	0.389
k127_2410521_2	398	1336	-1	31829_2	01	Edge	None	None	0.393
k127_2410551_1	2	1189	-1	31830_1	11	Edge	None	None	0.506
k127_2410643_1	2	226	1	31831_1	10	Edge	None	None	0.444
k127_2410643_2	210	1064	1	31831_2	00	ATG	None	None	0.480
k127_2410643_3	1093	1941	1	31831_3	00	ATG	None	None	0.432
k127_2410643_4	1946	2449	1	31831_4	01	ATG	None	None	0.470
k127_2410709_1	110	1825	1	31832_1	00	ATG	TAA	4bp	0.248
k127_2410929_1	1	69	-1	31833_1	10	ATG	GGAG/GAGG	5-10bp	0.536
k127_2410929_2	48	260	-1	31833_2	00	ATG	GGAG/GAGG	5-10bp	0.474
k127_2410929_3	253	564	-1	31833_3	00	ATG	GGAG/GAGG	5-10bp	0.423
k127_2410929_4	561	776	-1	31833_4	00	ATG	GGAGG	5-10bp	0.440
k127_2410929_5	795	1064	-1	31833_5	00	ATG	3Base/5BMM	13-15bp	0.496
k127_2410929_6	1085	1669	-1	31833_6	00	ATG	GGA/GAG/AGG	11-12bp	0.487
k127_2410929_7	1673	2029	-1	31833_7	00	ATG	AGGA	5-10bp	0.487
k127_2410929_8	2067	2171	-1	31833_8	01	Edge	None	None	0.476
k127_2411082_1	3	128	1	31834_1	10	Edge	None	None	0.516
k127_2411082_2	397	1065	1	31834_2	01	ATG	AGGAG	5-10bp	0.510
k127_2411302_1	3	428	1	31835_1	10	Edge	None	None	0.211
k127_2411302_2	563	1099	1	31835_2	01	ATG	None	None	0.274
k127_2411442_1	223	1095	1	31836_1	00	ATG	GGAG/GAGG	5-10bp	0.604
k127_2411470_1	3	461	1	31837_1	10	Edge	None	None	0.516
k127_2411470_2	677	1132	1	31837_2	00	ATG	AATAA	8bp	0.520
k127_2411470_3	1202	1744	1	31837_3	01	ATG	TAA	13bp	0.562
k127_2411652_1	203	499	-1	31838_1	00	ATG	TAAA	11bp	0.434
k127_2411652_2	486	812	-1	31838_2	00	ATG	None	None	0.321
k127_2411652_3	1282	2454	-1	31838_3	00	ATG	AATAA	4bp	0.528
k127_2411652_4	2459	3532	-1	31838_4	00	ATG	None	None	0.555
k127_2411652_5	3750	5156	1	31838_5	01	ATG	AATAA	8bp	0.547
k127_2411712_1	1	834	1	31839_1	10	Edge	None	None	0.493
k127_2411712_2	888	2021	1	31839_2	00	ATG	None	None	0.484
k127_2411712_3	2900	4573	1	31839_3	00	GTG	None	None	0.522
k127_2411712_4	4570	5070	1	31839_4	00	ATG	None	None	0.479
k127_2411712_5	5175	6059	1	31839_5	00	ATG	None	None	0.504
k127_2411712_6	6088	6213	-1	31839_6	01	Edge	None	None	0.492
k127_2411727_1	1	1392	-1	31840_1	11	Edge	None	None	0.566
k127_2411807_1	3	284	-1	31841_1	10	ATG	TAAA	14bp	0.426
k127_2411807_2	292	1314	-1	31841_2	00	ATG	TAA	3bp	0.432
k127_2411807_3	1318	1770	-1	31841_3	01	Edge	None	None	0.477
k127_2411866_1	1	1302	-1	31842_1	10	ATG	AATAA	3bp	0.481
k127_2412099_1	3	293	1	31843_1	10	Edge	None	None	0.227
k127_2412099_2	247	1248	1	31843_2	01	ATG	None	None	0.209
k127_2412119_1	94	438	1	31844_1	00	ATG	TAAAAA	11bp	0.499
k127_2412119_2	629	1438	1	31844_2	01	ATG	TAA	15bp	0.532
k127_2412194_1	51	1043	-1	31845_1	01	Edge	None	None	0.263
k127_2412259_1	2	703	-1	31846_1	10	ATG	TAA	15bp	0.387
k127_2412259_2	857	1777	-1	31846_2	00	ATG	AAAA	13bp	0.407
k127_2412259_3	2323	2754	1	31846_3	01	ATG	AAAAA	8bp	0.394
k127_2412262_1	1	1332	1	31847_1	11	Edge	None	None	0.447
k127_2412302_1	2	1315	-1	31848_1	10	ATG	TAA	11bp	0.424
k127_2412302_2	1327	1689	-1	31848_2	00	ATG	TAA	12bp	0.427
k127_2412327_1	1	171	1	31849_1	10	Edge	None	None	0.421
k127_2412327_2	286	1026	1	31849_2	00	ATG	AGxAGG/AGGxGG	5-10bp	0.305
k127_2412359_1	3	608	1	31850_1	10	Edge	None	None	0.632
k127_2412359_2	705	1415	1	31850_2	01	ATG	AGxAG	5-10bp	0.639
k127_2412417_1	3	1133	-1	31851_1	11	Edge	None	None	0.195
k127_2412483_1	2	256	-1	31852_1	10	ATG	AGGAGG	5-10bp	0.533
k127_2412483_2	500	1162	-1	31852_2	00	ATG	None	None	0.486
k127_2412483_3	1122	1286	-1	31852_3	01	Edge	None	None	0.412
k127_2412496_1	3	167	1	31853_1	10	Edge	None	None	0.145
k127_2412496_2	308	1141	-1	31853_2	00	ATG	None	None	0.188
k127_2412496_3	1146	1340	-1	31853_3	00	ATG	None	None	0.236
k127_2412496_4	1982	2137	-1	31853_4	00	ATG	None	None	0.179
k127_2412496_5	2218	2580	-1	31853_5	01	Edge	None	None	0.149
k127_2412589_1	583	1284	-1	31854_1	00	ATG	AGGA	5-10bp	0.305
k127_2412589_2	1323	2141	-1	31854_2	00	TTG	AGGAG	5-10bp	0.316
k127_2412589_3	2186	2407	-1	31854_3	00	ATG	GGAGG	5-10bp	0.365
k127_2412589_4	2563	2784	-1	31854_4	00	ATG	GGA/GAG/AGG	5-10bp	0.446
k127_2412589_5	2784	3206	-1	31854_5	00	ATG	AGGA	5-10bp	0.525
k127_2412589_6	3689	3814	1	31854_6	00	ATG	GGAGG	5-10bp	0.365
k127_2412589_7	3762	4181	1	31854_7	01	ATG	None	None	0.414
k127_2412629_1	390	752	1	31855_1	00	ATG	AGGAG	5-10bp	0.499
k127_2412629_2	919	1200	1	31855_2	01	ATG	AGGA	5-10bp	0.613
k127_2412694_1	1	438	1	31856_1	10	Edge	None	None	0.311
k127_2412694_2	493	921	1	31856_2	00	ATG	AGxAGG/AGGxGG	5-10bp	0.226
k127_2412694_3	906	1013	1	31856_3	01	ATG	AGGAG/GGAGG	11-12bp	0.241
k127_2412762_1	3	185	-1	31857_1	10	ATG	None	None	0.508
k127_2412762_2	194	439	-1	31857_2	00	ATG	TAA	11bp	0.398
k127_2412762_3	515	2527	1	31857_3	00	ATG	TAAAA	12bp	0.428
k127_2412762_4	2531	2821	1	31857_4	00	ATG	AAAAA	10bp	0.467
k127_2412762_5	2814	2918	1	31857_5	01	ATG	None	None	0.352
k127_2412764_1	2	850	-1	31858_1	10	ATG	None	None	0.506
k127_2412764_2	1183	1893	-1	31858_2	01	Edge	None	None	0.459
k127_2412915_1	3	236	1	31859_1	10	Edge	None	None	0.197
k127_2412915_2	336	1346	1	31859_2	00	ATG	None	None	0.205
k127_2412950_1	551	697	-1	31860_1	00	ATG	AGxAGG/AGGxGG	5-10bp	0.415
k127_2412950_2	834	1823	1	31860_2	00	ATG	GGAG/GAGG	5-10bp	0.451
k127_2412950_3	1916	3346	1	31860_3	00	ATG	GGAGG	5-10bp	0.400
k127_2412950_4	3339	3959	1	31860_4	00	ATG	AGGAGG	5-10bp	0.403
k127_2412950_5	3959	7246	1	31860_5	00	ATG	AGGAGG	5-10bp	0.405
k127_2412950_6	7257	8471	1	31860_6	00	ATG	AGGA	5-10bp	0.406
k127_2412973_1	93	248	1	31861_1	00	ATG	AGGAG	5-10bp	0.583
k127_2412973_2	479	700	1	31861_2	00	ATG	AGGAG	5-10bp	0.622
k127_2412973_3	1022	1264	1	31861_3	00	ATG	AGGAG	5-10bp	0.477
k127_2412973_4	1286	1576	1	31861_4	00	ATG	AGGAG	5-10bp	0.361
k127_2412978_1	2	229	-1	31862_1	10	GTG	AGGA/GGAG/GAGG	11-12bp	0.539
k127_2412978_2	223	681	-1	31862_2	00	ATG	AGGAGG	5-10bp	0.566
k127_2412978_3	694	1227	-1	31862_3	00	ATG	GGAG/GAGG	5-10bp	0.461
k127_2412978_4	1227	1391	-1	31862_4	01	Edge	None	None	0.521
k127_2413129_1	117	1115	-1	31863_1	00	ATG	None	None	0.317
k127_2413134_1	3	179	-1	31864_1	10	ATG	GGA/GAG/AGG	5-10bp	0.503
k127_2413134_2	500	1006	-1	31864_2	00	ATG	None	None	0.444
k127_2413134_3	1067	1735	-1	31864_3	01	Edge	None	None	0.360
k127_2413186_1	3	323	-1	31865_1	10	ATG	AGGAG	5-10bp	0.321
k127_2413186_2	320	697	-1	31865_2	00	ATG	AGGA	5-10bp	0.357
k127_2413186_3	701	2083	-1	31865_3	00	ATG	AGGAG	5-10bp	0.369
k127_2413186_4	2122	2217	-1	31865_4	01	Edge	None	None	0.271
k127_2413202_1	2	730	-1	31866_1	10	ATG	GGA/GAG/AGG	5-10bp	0.320
k127_2413202_2	730	1335	-1	31866_2	01	Edge	None	None	0.325
k127_2413241_1	95	1129	-1	31867_1	01	Edge	None	None	0.218
k127_2413287_1	1	606	-1	31868_1	10	TTG	3Base/5BMM	13-15bp	0.386
k127_2413287_2	631	831	-1	31868_2	00	ATG	GGAGG	5-10bp	0.388
k127_2413287_3	1005	1202	-1	31868_3	01	Edge	None	None	0.394
k127_2413328_1	1	627	1	31869_1	10	Edge	None	None	0.388
k127_2413328_2	627	911	1	31869_2	00	ATG	GGA/GAG/AGG	5-10bp	0.340
k127_2413328_3	927	2186	1	31869_3	01	ATG	None	None	0.335
k127_2413370_1	3	1130	1	31870_1	11	Edge	None	None	0.140
k127_2413437_1	3	983	1	31871_1	10	Edge	None	None	0.199
k127_2413493_1	1	1107	-1	31872_1	11	Edge	None	None	0.584
k127_2413507_1	2	1051	-1	31873_1	10	ATG	GGA/GAG/AGG	5-10bp	0.303
k127_2413507_2	1054	1638	-1	31873_2	00	ATG	AGxAG	5-10bp	0.277
k127_2413507_3	1638	2114	-1	31873_3	00	ATG	AGGAG	5-10bp	0.247
k127_2413507_4	2177	2671	-1	31873_4	00	ATG	AGGAGG	3-4bp	0.315
k127_2413507_5	2680	3093	-1	31873_5	00	ATG	GGAG/GAGG	5-10bp	0.283
k127_2413507_6	3084	3473	-1	31873_6	00	ATG	GGxGG	5-10bp	0.323
k127_2413507_7	3473	3826	-1	31873_7	00	ATG	None	None	0.299
k127_2413507_8	3805	4224	-1	31873_8	00	ATG	GGAGG	5-10bp	0.264
k127_2413507_9	4243	5163	-1	31873_9	00	ATG	AGGAG	5-10bp	0.345
k127_2413507_10	5181	5654	-1	31873_10	00	ATG	AGGAGG	11-12bp	0.270
k127_2413507_11	5773	7482	-1	31873_11	00	ATG	GGAGG	5-10bp	0.277
k127_2413507_12	7533	8333	-1	31873_12	01	Edge	None	None	0.250
k127_2413583_1	3	1322	-1	31874_1	11	Edge	None	None	0.562
k127_2413674_1	96	1112	1	31875_1	01	ATG	None	None	0.265
k127_2413701_1	443	1069	1	31876_1	01	ATG	None	None	0.198
k127_2413805_1	1	192	1	31877_1	10	Edge	None	None	0.448
k127_2413805_2	288	548	1	31877_2	00	ATG	AAA	12bp	0.414
k127_2413805_3	567	854	1	31877_3	00	ATG	TAAAAA	15bp	0.396
k127_2413805_4	928	1911	1	31877_4	01	ATG	TAAA	12bp	0.537
k127_2413873_1	2	1042	1	31878_1	10	Edge	None	None	0.612
k127_2413873_2	1068	1199	1	31878_2	01	ATG	None	None	0.614
k127_2413948_1	3	644	-1	31879_1	10	ATG	None	None	0.561
k127_2413948_2	857	1486	-1	31879_2	00	ATG	AGGAG	5-10bp	0.556
k127_2413948_3	1501	1713	-1	31879_3	01	Edge	None	None	0.573
k127_2414176_1	755	1168	1	31880_1	00	ATG	None	None	0.464
k127_2414176_2	2426	2557	-1	31880_2	01	Edge	None	None	0.394
k127_2414414_1	2	448	-1	31881_1	10	ATG	AGGA	5-10bp	0.275
k127_2414414_2	477	1103	-1	31881_2	01	Edge	None	None	0.354
k127_2414567_1	259	1272	-1	31882_1	00	ATG	None	None	0.534
k127_2414567_2	1269	2105	-1	31882_2	01	Edge	None	None	0.524
k127_2414659_1	3	497	1	31883_1	10	Edge	None	None	0.614
k127_2414659_2	695	1174	-1	31883_2	01	Edge	None	None	0.602
k127_2414674_1	423	1400	-1	31884_1	00	ATG	None	None	0.296
k127_2414674_2	1470	2045	-1	31884_2	00	ATG	None	None	0.323
k127_2414707_1	1	3195	-1	31885_1	10	ATG	AGGAG	5-10bp	0.541
k127_2414713_1	3	425	-1	31886_1	10	ATG	AGGAGG	5-10bp	0.383
k127_2414713_2	425	1390	-1	31886_2	00	ATG	GGAGG	5-10bp	0.391
k127_2414713_3	1390	2529	-1	31886_3	00	ATG	AGGAGG	5-10bp	0.397
k127_2414713_4	2522	2596	-1	31886_4	01	Edge	None	None	0.493
k127_2414715_1	2	1834	1	31887_1	11	Edge	None	None	0.521
k127_2414800_1	2	127	-1	31888_1	10	ATG	GGA/GAG/AGG	5-10bp	0.365
k127_2414800_2	223	495	1	31888_2	00	ATG	AGGAG	5-10bp	0.234
k127_2414800_3	613	1557	1	31888_3	00	ATG	None	None	0.301
k127_2414800_4	1550	1930	1	31888_4	01	ATG	GGAG/GAGG	5-10bp	0.336
k127_2414806_1	1	1068	-1	31889_1	10	ATG	GGA/GAG/AGG	5-10bp	0.430
k127_2414806_2	1280	1978	-1	31889_2	00	ATG	GGAG/GAGG	5-10bp	0.381
k127_2415052_1	1	2934	1	31890_1	11	Edge	None	None	0.401
k127_2415086_1	74	1795	1	31891_1	00	ATG	None	None	0.233
k127_2415151_1	2	94	-1	31892_1	10	ATG	None	None	0.215
k127_2415151_2	210	1904	-1	31892_2	00	ATG	None	None	0.214
k127_2415553_1	1	1506	1	31893_1	10	Edge	None	None	0.375
k127_2415553_2	1521	1730	1	31893_2	00	ATG	AGGAG	5-10bp	0.386
k127_2415553_3	1746	2282	1	31893_3	00	ATG	AGGAG	5-10bp	0.408
k127_2415553_4	2295	3932	1	31893_4	00	ATG	AGGAG	5-10bp	0.394
k127_2415553_5	3945	5090	1	31893_5	00	ATG	AGGAG	5-10bp	0.390
k127_2415553_6	5466	6596	1	31893_6	00	ATG	AGGA/GGAG/GAGG	11-12bp	0.272
k127_2415553_7	6659	6883	1	31893_7	00	ATG	AGGAG	5-10bp	0.387
k127_2415553_8	6950	7243	1	31893_8	00	ATG	GGA/GAG/AGG	5-10bp	0.306
k127_2415553_9	7306	7605	1	31893_9	00	ATG	AGGAG	5-10bp	0.347
k127_2415553_10	7687	8370	1	31893_10	00	ATG	GGAG/GAGG	5-10bp	0.370
k127_2415553_11	8352	9680	1	31893_11	00	ATG	GGA/GAG/AGG	5-10bp	0.395
k127_2415553_12	9693	9797	1	31893_12	01	ATG	None	None	0.400
k127_2415587_1	227	445	1	31894_1	00	TTG	GGAG/GAGG	5-10bp	0.416
k127_2415587_2	452	1000	-1	31894_2	00	ATG	GGA/GAG/AGG	5-10bp	0.501
k127_2415587_3	1301	2131	-1	31894_3	00	ATG	None	None	0.531
k127_2415587_4	2128	5133	-1	31894_4	01	Edge	None	None	0.533
k127_2415737_1	3	347	-1	31895_1	10	ATG	TAAA	11bp	0.409
k127_2415737_2	365	1438	-1	31895_2	01	Edge	None	None	0.441
k127_2415821_1	2	1027	-1	31896_1	11	Edge	None	None	0.359
k127_2415891_1	3	980	1	31897_1	10	Edge	None	None	0.554
k127_2415891_2	999	1769	1	31897_2	00	ATG	None	None	0.518
k127_2415891_3	1776	3386	-1	31897_3	01	Edge	None	None	0.512
k127_2416079_1	1	732	1	31898_1	10	Edge	None	None	0.451
k127_2416079_2	729	2393	1	31898_2	00	ATG	None	None	0.442
k127_2416079_3	2416	2703	1	31898_3	00	ATG	AAAAA	12bp	0.448
k127_2416079_4	2717	3415	1	31898_4	01	ATG	None	None	0.471
k127_2416095_1	2	1945	1	31899_1	10	Edge	None	None	0.461
k127_2416095_2	1952	2671	1	31899_2	00	ATG	None	None	0.457
k127_2416095_3	2763	3803	-1	31899_3	00	ATG	TAAA	15bp	0.478
k127_2416095_4	4029	4433	-1	31899_4	00	GTG	TAGAA	14bp	0.385
k127_2416123_1	1	1047	-1	31900_1	11	Edge	None	None	0.204
k127_2416180_1	2	301	-1	31901_1	10	ATG	AGGAG	5-10bp	0.647
k127_2416180_2	539	1273	1	31901_2	01	ATG	GGA/GAG/AGG	5-10bp	0.638
k127_2416182_1	61	1077	1	31902_1	00	ATG	None	None	0.491
k127_2416182_2	1087	1560	1	31902_2	01	ATG	AACAA	6bp	0.487
k127_2416203_1	3	1550	1	31903_1	10	Edge	None	None	0.528
k127_2416203_2	1561	2460	1	31903_2	00	ATG	None	None	0.531
k127_2416203_3	2532	2795	-1	31903_3	01	Edge	None	None	0.561
k127_2416212_1	3	1148	-1	31904_1	11	Edge	None	None	0.552
k127_2416246_1	2	817	1	31905_1	10	Edge	None	None	0.453
k127_2416246_2	843	1097	1	31905_2	01	ATG	AGGAG	5-10bp	0.510
k127_2416276_1	3	356	1	31906_1	10	Edge	None	None	0.548
k127_2416276_2	596	811	-1	31906_2	00	ATG	AATAA	13bp	0.551
k127_2416276_3	836	1018	1	31906_3	01	TTG	AAAAAA	15bp	0.470
k127_2416430_1	3	317	-1	31907_1	10	ATG	None	None	0.343
k127_2416430_2	360	719	-1	31907_2	00	ATG	None	None	0.356
k127_2416430_3	738	1454	-1	31907_3	00	ATG	None	None	0.353
k127_2416430_4	1563	2801	1	31907_4	00	ATG	None	None	0.404
k127_2416430_5	2812	3072	1	31907_5	00	ATG	None	None	0.291
k127_2416430_6	3075	3404	1	31907_6	00	ATG	None	None	0.318
k127_2416430_7	3401	3925	1	31907_7	00	ATG	None	None	0.349
k127_2416430_8	3922	4047	1	31907_8	01	ATG	GGA/GAG/AGG	5-10bp	0.381
k127_2416562_1	3	1259	1	31908_1	11	Edge	None	None	0.551
k127_2416597_1	1	2097	-1	31909_1	00	ATG	None	None	0.564
k127_2416597_2	2171	3055	-1	31909_2	00	ATG	None	None	0.557
k127_2416604_1	1	1716	1	31910_1	10	Edge	None	None	0.468
k127_2416604_2	2004	2345	-1	31910_2	00	ATG	TAAAA	14bp	0.430
k127_2416604_3	2594	3370	1	31910_3	01	ATG	TAAA	12bp	0.386
k127_2416681_1	2	841	1	31911_1	10	Edge	None	None	0.301
k127_2416681_2	844	1749	1	31911_2	00	ATG	GGAGG	5-10bp	0.274
k127_2416681_3	1803	1910	1	31911_3	01	ATG	None	None	0.204
k127_2416785_1	84	1127	1	31912_1	01	ATG	None	None	0.188
k127_2416933_1	80	784	1	31913_1	00	ATG	4Base/6BMM	13-15bp	0.530
k127_2416933_2	768	1337	1	31913_2	01	ATG	AGGAG	5-10bp	0.595
k127_2416944_1	2	415	1	31914_1	10	Edge	None	None	0.527
k127_2416944_2	440	1117	1	31914_2	00	ATG	AATAA	15bp	0.524
k127_2416944_3	1148	1504	1	31914_3	01	ATG	AAAA	14bp	0.518
k127_2417023_1	74	2992	1	31915_1	00	ATG	None	None	0.251
k127_2417079_1	3	575	1	31916_1	10	Edge	None	None	0.654
k127_2417079_2	585	1421	-1	31916_2	00	ATG	GGA/GAG/AGG	5-10bp	0.676
k127_2417079_3	1414	2607	-1	31916_3	01	Edge	None	None	0.691
k127_2417167_1	36	434	1	31917_1	00	ATG	GGAG/GAGG	5-10bp	0.363
k127_2417167_2	445	939	-1	31917_2	00	ATG	None	None	0.364
k127_2417310_1	1	192	-1	31918_1	10	ATG	None	None	0.552
k127_2417310_2	893	1024	1	31918_2	01	ATG	TTATAA	13bp	0.379
k127_2417311_1	2	73	1	31919_1	10	Edge	None	None	0.444
k127_2417311_2	216	863	1	31919_2	00	ATG	None	None	0.429
k127_2417568_1	3	218	1	31920_1	10	Edge	None	None	0.662
k127_2417568_2	292	669	-1	31920_2	00	ATG	None	None	0.492
k127_2417568_3	733	1383	-1	31920_3	01	Edge	None	None	0.588
k127_2417643_1	3	119	-1	31921_1	10	ATG	AGGA	5-10bp	0.342
k127_2417643_2	121	567	-1	31921_2	00	ATG	GGAG/GAGG	5-10bp	0.347
k127_2417643_3	533	1228	-1	31921_3	01	Edge	None	None	0.341
k127_2417691_1	3	1832	1	31922_1	10	Edge	None	None	0.508
k127_2417691_2	1840	1956	1	31922_2	01	ATG	AAAA	4bp	0.607
k127_2417718_1	1	156	-1	31923_1	10	ATG	TAA	12bp	0.365
k127_2417718_2	169	1293	-1	31923_2	00	ATG	AATAA	4bp	0.394
k127_2417718_3	1328	2080	1	31923_3	00	ATG	TAAAAA	6bp	0.390
k127_2417718_4	2138	2401	1	31923_4	00	GTG	TAA	7bp	0.390
k127_2417718_5	2398	2490	1	31923_5	01	ATG	AACAA	11bp	0.505
k127_2417747_1	1	1308	-1	31924_1	11	Edge	None	None	0.425
k127_2417752_1	3	1580	1	31925_1	10	Edge	None	None	0.548
k127_2417752_2	1636	2052	1	31925_2	00	ATG	None	None	0.504
k127_2417765_1	3	1085	1	31926_1	11	Edge	None	None	0.333
k127_2417857_1	2	721	1	31927_1	10	Edge	None	None	0.474
k127_2417857_2	708	2069	1	31927_2	01	ATG	AACAA	8bp	0.476
k127_2417892_1	238	1449	1	31928_1	00	ATG	AAAAA	11bp	0.463
k127_2417892_2	1744	1860	1	31928_2	01	ATG	AAA	11bp	0.393
k127_2418019_1	376	759	1	31929_1	00	ATG	AGxAG	5-10bp	0.581
k127_2418019_2	814	1107	1	31929_2	01	ATG	None	None	0.585
k127_2418024_1	1	867	-1	31930_1	10	ATG	TAAAAA	5bp	0.433
k127_2418024_2	1130	1339	-1	31930_2	00	ATG	TAAAA	15bp	0.343
k127_2418074_1	2	604	1	31931_1	10	Edge	None	None	0.277
k127_2418074_2	618	1175	1	31931_2	01	ATG	GGAG/GAGG	5-10bp	0.285
k127_2418218_1	3	419	1	31932_1	10	Edge	None	None	0.288
k127_2418218_2	485	622	1	31932_2	00	ATG	None	None	0.275
k127_2418218_3	673	2022	1	31932_3	00	ATG	None	None	0.347
k127_2418218_4	2019	3239	-1	31932_4	01	Edge	None	None	0.317
k127_2418373_1	2	559	1	31933_1	10	Edge	None	None	0.552
k127_2418373_2	720	1280	1	31933_2	01	ATG	AGGAG	5-10bp	0.494
k127_2418438_1	1	1245	1	31934_1	11	Edge	None	None	0.512
k127_2418541_1	1	375	1	31935_1	10	Edge	None	None	0.477
k127_2418541_2	419	1735	1	31935_2	00	GTG	GGA/GAG/AGG	11-12bp	0.522
k127_2418541_3	1732	1899	1	31935_3	01	ATG	None	None	0.470
k127_2418583_1	154	1788	1	31936_1	00	ATG	AGGAG	5-10bp	0.560
k127_2418583_2	1785	2753	1	31936_2	00	ATG	AGGA	5-10bp	0.585
k127_2418583_3	2765	3178	1	31936_3	00	ATG	GGA/GAG/AGG	5-10bp	0.531
k127_2418583_4	3188	3817	1	31936_4	00	ATG	GGA/GAG/AGG	5-10bp	0.533
k127_2418583_5	3804	4037	1	31936_5	00	ATG	GGA/GAG/AGG	5-10bp	0.474
k127_2418583_6	4034	4324	1	31936_6	00	ATG	AGGAGG	5-10bp	0.550
k127_2418583_7	4691	5074	1	31936_7	00	ATG	GGAG/GAGG	5-10bp	0.581
k127_2418583_8	5071	5292	1	31936_8	00	ATG	GGA/GAG/AGG	5-10bp	0.446
k127_2418583_9	5289	5495	1	31936_9	00	ATG	GGA/GAG/AGG	5-10bp	0.473
k127_2418583_10	5488	5742	1	31936_10	00	ATG	AGGAG	5-10bp	0.510
k127_2418583_11	5944	6114	1	31936_11	01	ATG	GGAG/GAGG	5-10bp	0.532
k127_2418670_1	1	1329	1	31937_1	11	Edge	None	None	0.201
k127_2418916_1	2	652	1	31938_1	10	Edge	None	None	0.272
k127_2418916_2	643	921	1	31938_2	00	ATG	GGAGG	5-10bp	0.204
k127_2418916_3	1403	1867	1	31938_3	01	ATG	GGAGG	5-10bp	0.277
k127_2418920_1	2	757	-1	31939_1	10	ATG	AGGA/GGAG/GAGG	11-12bp	0.594
k127_2418920_2	843	1409	-1	31939_2	00	ATG	AGGA	5-10bp	0.543
k127_2418920_3	1463	1942	-1	31939_3	01	Edge	None	None	0.510
k127_2419074_1	3	266	-1	31940_1	10	ATG	AGGAG	5-10bp	0.462
k127_2419074_2	305	814	-1	31940_2	00	GTG	AGGAG	5-10bp	0.459
k127_2419074_3	792	1259	-1	31940_3	00	ATG	AGxAGG/AGGxGG	5-10bp	0.432
k127_2419099_1	132	908	-1	31941_1	00	ATG	None	None	0.284
k127_2419099_2	982	1113	-1	31941_2	00	ATG	None	None	0.212
k127_2419111_1	3	2138	1	31942_1	10	Edge	None	None	0.416
k127_2419147_1	228	4667	-1	31943_1	01	Edge	None	None	0.174
k127_2419148_1	1	1095	-1	31944_1	11	Edge	None	None	0.575
k127_2419175_1	1	1047	-1	31945_1	10	ATG	None	None	0.302
k127_2419186_1	1	462	1	31946_1	10	Edge	None	None	0.411
k127_2419186_2	478	1923	1	31946_2	01	ATG	None	None	0.419
k127_2419261_1	3	440	-1	31947_1	10	GTG	GGAGG	5-10bp	0.441
k127_2419261_2	493	1260	-1	31947_2	00	ATG	GGA/GAG/AGG	5-10bp	0.414
k127_2419261_3	1475	1579	1	31947_3	01	ATG	GGAG/GAGG	5-10bp	0.286
k127_2419382_1	1	753	-1	31948_1	10	ATG	GGAGG	5-10bp	0.286
k127_2419520_1	3	668	1	31949_1	10	Edge	None	None	0.589
k127_2419520_2	697	1584	1	31949_2	01	ATG	None	None	0.601
k127_2419554_1	2	1072	1	31950_1	11	Edge	None	None	0.225
k127_2419674_1	3	302	-1	31951_1	10	ATG	GGAGG	5-10bp	0.440
k127_2419674_2	299	592	-1	31951_2	00	TTG	3Base/5BMM	13-15bp	0.456
k127_2419674_3	686	1483	-1	31951_3	00	ATG	GGA/GAG/AGG	5-10bp	0.435
k127_2419674_4	1542	1769	-1	31951_4	00	ATG	GGA/GAG/AGG	5-10bp	0.465
k127_2419674_5	1735	2019	-1	31951_5	00	ATG	AGGA	5-10bp	0.396
k127_2419674_6	2041	3336	-1	31951_6	00	ATG	AGGAG	5-10bp	0.458
k127_2419674_7	3357	4076	-1	31951_7	00	ATG	GGAGG	5-10bp	0.438
k127_2419674_8	4069	4152	-1	31951_8	01	Edge	None	None	0.357
k127_2419696_1	1	1014	-1	31952_1	11	Edge	None	None	0.554
k127_2420161_1	1	654	-1	31953_1	10	ATG	AGGAGG	5-10bp	0.581
k127_2420223_1	1	975	1	31954_1	10	Edge	None	None	0.486
k127_2420418_1	3	995	1	31955_1	10	Edge	None	None	0.606
k127_2420440_1	2	754	1	31956_1	10	Edge	None	None	0.554
k127_2420440_2	824	1474	1	31956_2	01	GTG	GGA/GAG/AGG	5-10bp	0.516
k127_2420598_1	1	1029	-1	31957_1	10	ATG	AGxAG	5-10bp	0.376
k127_2420657_1	1	1845	1	31958_1	10	Edge	None	None	0.237
k127_2420657_2	1975	3000	1	31958_2	00	ATG	None	None	0.213
k127_2420657_3	3187	3282	-1	31958_3	01	Edge	None	None	0.208
k127_2420752_1	1	1053	1	31959_1	11	Edge	None	None	0.572
k127_2420788_1	3	92	-1	31960_1	10	ATG	AGGA	5-10bp	0.367
k127_2420788_2	253	840	-1	31960_2	00	TTG	3Base/5BMM	13-15bp	0.423
k127_2420788_3	837	1334	-1	31960_3	00	ATG	GGA/GAG/AGG	11-12bp	0.396
k127_2420859_1	1	732	-1	31961_1	10	ATG	GGA/GAG/AGG	5-10bp	0.385
k127_2420859_2	768	1103	-1	31961_2	00	ATG	None	None	0.467
k127_2420859_3	1116	1835	-1	31961_3	01	Edge	None	None	0.433
k127_2420861_1	1	2280	1	31962_1	10	Edge	None	None	0.281
k127_2420861_2	2298	2396	1	31962_2	01	ATG	None	None	0.313
k127_2420873_1	3	1112	-1	31963_1	10	ATG	AGGAGG	5-10bp	0.591
k127_2420873_2	1134	1676	-1	31963_2	01	Edge	None	None	0.567
k127_2420930_1	144	1622	-1	31964_1	01	Edge	None	None	0.227
k127_2420961_1	2	448	1	31965_1	10	Edge	None	None	0.548
k127_2420961_2	456	1373	1	31965_2	01	ATG	None	None	0.564
k127_2421089_1	2	475	1	31966_1	10	Edge	None	None	0.593
k127_2421089_2	643	1479	1	31966_2	01	ATG	GGAG/GAGG	5-10bp	0.587
k127_2421129_1	587	1279	-1	31967_1	00	ATG	None	None	0.320
k127_2421129_2	1354	1659	-1	31967_2	00	ATG	None	None	0.258
k127_2421129_3	1839	2132	1	31967_3	00	ATG	None	None	0.248
k127_2421200_1	3	470	-1	31968_1	10	ATG	GGAGG	5-10bp	0.485
k127_2421200_2	909	1220	-1	31968_2	01	Edge	None	None	0.423
k127_2421299_1	3	1496	1	31969_1	11	Edge	None	None	0.188
k127_2421432_1	2	238	1	31970_1	10	Edge	None	None	0.502
k127_2421432_2	347	1126	1	31970_2	00	ATG	None	None	0.450
k127_2421432_3	1562	2275	1	31970_3	00	ATG	None	None	0.532
k127_2421432_4	2250	2741	1	31970_4	00	ATG	GGTG	10bp	0.522
k127_2421432_5	2842	3432	1	31970_5	01	ATG	AGGT	5bp	0.518
k127_2421511_1	2	790	-1	31971_1	10	ATG	TAA	11bp	0.449
k127_2421517_1	2	118	1	31972_1	10	Edge	None	None	0.393
k127_2421517_2	119	913	-1	31972_2	00	ATG	None	None	0.278
k127_2421517_3	1056	1667	1	31972_3	01	ATG	AGGA	5-10bp	0.364
k127_2421718_1	1	264	-1	31973_1	10	TTG	AGGAGG	5-10bp	0.511
k127_2421718_2	261	1076	-1	31973_2	01	Edge	None	None	0.501
k127_2421736_1	2	1048	1	31974_1	10	Edge	None	None	0.434
k127_2421736_2	1489	1560	1	31974_2	01	ATG	GGAGG	5-10bp	0.583
k127_2421779_1	2	802	1	31975_1	10	Edge	None	None	0.544
k127_2421779_2	872	3442	-1	31975_2	00	ATG	AGGAGG	5-10bp	0.607
k127_2421779_3	3453	3764	-1	31975_3	00	ATG	AGGAGG	5-10bp	0.538
k127_2422088_1	2	757	1	31976_1	10	Edge	None	None	0.431
k127_2422088_2	765	1259	1	31976_2	01	ATG	TAAA	11bp	0.408
k127_2422159_1	2	652	1	31977_1	10	Edge	None	None	0.447
k127_2422159_2	660	1229	1	31977_2	01	ATG	TAAAA	15bp	0.425
k127_2422214_1	126	1055	-1	31978_1	01	Edge	None	None	0.212
k127_2422293_1	119	1237	-1	31979_1	01	Edge	None	None	0.198
k127_2422412_1	1	1428	1	31980_1	10	Edge	None	None	0.620
k127_2422655_1	2	523	-1	31981_1	10	ATG	AGGAG	5-10bp	0.328
k127_2422655_2	507	926	-1	31981_2	00	ATG	None	None	0.329
k127_2422655_3	926	1684	-1	31981_3	00	ATG	AGGAG	5-10bp	0.298
k127_2422655_4	1747	1863	-1	31981_4	01	Edge	None	None	0.419
k127_2422677_1	2	766	-1	31983_1	10	ATG	AAA	10bp	0.400
k127_2422677_2	908	1204	-1	31983_2	01	Edge	None	None	0.438
k127_2423060_1	131	328	-1	31984_1	00	ATG	AGGAG	5-10bp	0.414
k127_2423060_2	353	1660	-1	31984_2	01	Edge	None	None	0.544
k127_2423173_1	353	706	1	31985_1	00	ATG	GGAG/GAGG	5-10bp	0.427
k127_2423173_2	703	1353	1	31985_2	01	ATG	None	None	0.429
k127_2423186_1	2	487	-1	31986_1	10	ATG	None	None	0.514
k127_2423186_2	487	906	-1	31986_2	00	TTG	None	None	0.536
k127_2423186_3	943	1605	-1	31986_3	01	Edge	None	None	0.481
k127_2423252_1	3	1637	-1	31987_1	11	Edge	None	None	0.412
k127_2423339_1	1	978	-1	31988_1	10	ATG	None	None	0.494
k127_2423339_2	1285	1368	-1	31988_2	01	Edge	None	None	0.464
k127_2423372_1	1	798	-1	31989_1	10	ATG	AGxAGG/AGGxGG	5-10bp	0.332
k127_2423372_2	1064	1672	1	31989_2	00	ATG	AGGAG	5-10bp	0.420
k127_2423372_3	1682	1867	1	31989_3	00	ATG	AGGAG	5-10bp	0.430
k127_2423372_4	1881	2279	1	31989_4	00	ATG	AGGAG	5-10bp	0.376
k127_2423372_5	2295	2840	1	31989_5	00	ATG	GGAGG	5-10bp	0.397
k127_2423372_6	2863	3030	1	31989_6	01	ATG	AGGAGG	5-10bp	0.411
k127_2423417_1	1	549	-1	31990_1	10	ATG	GGAGG	5-10bp	0.322
k127_2423417_2	807	1322	-1	31990_2	00	ATG	AGxAGG/AGGxGG	5-10bp	0.227
k127_2423417_3	1328	1606	-1	31990_3	01	Edge	None	None	0.294
k127_2423480_1	2	574	1	31991_1	10	Edge	None	None	0.424
k127_2423480_2	616	1005	1	31991_2	01	ATG	TAA	12bp	0.472
k127_2423482_1	2	1006	-1	31992_1	10	ATG	None	None	0.549
k127_2423482_2	1036	1416	-1	31992_2	00	ATG	None	None	0.496
k127_2423482_3	1423	2427	-1	31992_3	00	ATG	GGAGG	5-10bp	0.498
k127_2423552_1	240	1478	1	31993_1	01	ATG	None	None	0.181
k127_2423619_1	3	2300	1	31994_1	11	Edge	None	None	0.501
k127_2423661_1	80	1078	-1	31995_1	00	GTG	AGGAG	5-10bp	0.307
k127_2423661_2	1102	1728	-1	31995_2	00	TTG	GGA/GAG/AGG	5-10bp	0.311
k127_2423661_3	1737	2543	-1	31995_3	00	ATG	GGAG/GAGG	5-10bp	0.314
k127_2423661_4	2564	2743	-1	31995_4	01	Edge	None	None	0.283
k127_2423691_1	2	679	-1	31996_1	10	ATG	GGAGG	5-10bp	0.333
k127_2423691_2	680	1165	-1	31996_2	01	Edge	None	None	0.309
k127_2423756_1	1	735	-1	31997_1	10	TTG	TAA	11bp	0.431
k127_2423756_2	1008	1130	-1	31997_2	01	Edge	None	None	0.472
k127_2423834_1	1	405	-1	31998_1	10	ATG	GGA/GAG/AGG	5-10bp	0.373
k127_2423834_2	701	1705	1	31998_2	01	ATG	AGGAG	5-10bp	0.418
k127_2423937_1	3	509	1	31999_1	10	Edge	None	None	0.373
k127_2423937_2	563	1336	1	31999_2	01	ATG	TAA	11bp	0.419
k127_2424050_1	106	678	1	32000_1	00	ATG	AGGAG	5-10bp	0.564
k127_2424050_2	861	1541	-1	32000_2	01	Edge	None	None	0.555
k127_2424053_1	57	998	1	32001_1	00	ATG	AACAA	6bp	0.444
k127_2424053_2	1003	2079	1	32001_2	00	ATG	AATAA	4bp	0.329
k127_2424053_3	2076	2567	1	32001_3	00	ATG	AATAA	6bp	0.453
k127_2424053_4	2651	3142	1	32001_4	01	ATG	None	None	0.435
k127_2424088_1	2	1150	-1	32002_1	11	Edge	None	None	0.239
k127_2424105_1	75	584	1	32003_1	00	ATG	None	None	0.325
k127_2424105_2	584	2656	1	32003_2	01	ATG	GGAG/GAGG	5-10bp	0.289
k127_2424549_1	1	1473	1	32004_1	11	Edge	None	None	0.458
k127_2424551_1	1	1530	1	32005_1	10	Edge	None	None	0.259
k127_2424577_1	3	374	1	32006_1	10	Edge	None	None	0.513
k127_2424577_2	368	1282	1	32006_2	00	ATG	TAA	15bp	0.521
k127_2424577_3	1406	2722	1	32006_3	00	ATG	TAA	13bp	0.441
k127_2424577_4	2782	2904	1	32006_4	00	ATG	TAA	14bp	0.325
k127_2424577_5	2844	3857	-1	32006_5	00	ATG	TAA	14bp	0.484
k127_2424577_6	3917	4039	1	32006_6	01	ATG	None	None	0.496
k127_2424644_1	2	313	1	32007_1	10	Edge	None	None	0.362
k127_2424644_2	373	1647	-1	32007_2	00	ATG	AGGAG	5-10bp	0.249
k127_2424644_3	1739	3091	1	32007_3	00	ATG	None	None	0.290
k127_2424644_4	3160	4320	1	32007_4	00	ATG	GGA/GAG/AGG	5-10bp	0.249
k127_2424644_5	4449	5453	1	32007_5	00	ATG	GGAG/GAGG	5-10bp	0.319
k127_2424644_6	5571	6194	1	32007_6	00	ATG	AGGAG	5-10bp	0.285
k127_2424644_7	6272	7450	1	32007_7	00	ATG	None	None	0.290
k127_2424644_8	7460	7978	1	32007_8	00	ATG	AGGAG	5-10bp	0.233
k127_2424644_9	8040	8714	1	32007_9	00	ATG	GGA/GAG/AGG	5-10bp	0.274
k127_2424644_10	8826	9602	1	32007_10	00	ATG	AGGAG	5-10bp	0.288
k127_2424644_11	9697	10974	1	32007_11	00	ATG	GGAG/GAGG	5-10bp	0.255
k127_2424644_12	10984	12486	1	32007_12	00	ATG	AGGAG	5-10bp	0.309
k127_2424644_13	12570	13793	1	32007_13	00	ATG	GGAG/GAGG	5-10bp	0.299
k127_2424644_14	13989	14300	1	32007_14	00	ATG	GGAG/GAGG	5-10bp	0.295
k127_2424644_15	14321	15046	1	32007_15	00	ATG	AGGAG	5-10bp	0.336
k127_2424644_16	15108	15734	1	32007_16	00	ATG	AGGAG	5-10bp	0.303
k127_2424644_17	15734	16018	1	32007_17	00	ATG	AGGAGG	5-10bp	0.274
k127_2424645_1	2	502	-1	32008_1	10	ATG	None	None	0.507
k127_2424645_2	577	1578	-1	32008_2	01	Edge	None	None	0.526
k127_2425072_1	2	454	-1	32009_1	10	ATG	AGGAG	5-10bp	0.265
k127_2425072_2	491	1339	-1	32009_2	01	Edge	None	None	0.261
k127_2425138_1	3	257	1	32010_1	10	Edge	None	None	0.318
k127_2425138_2	281	1933	1	32010_2	01	ATG	TAA	12bp	0.354
k127_2425215_1	3	1349	1	32011_1	10	Edge	None	None	0.407
k127_2425290_1	1	1074	1	32012_1	11	Edge	None	None	0.395
k127_2425374_1	3	218	-1	32013_1	10	ATG	GGAG/GAGG	5-10bp	0.417
k127_2425374_2	252	725	-1	32013_2	00	ATG	GGAG/GAGG	5-10bp	0.435
k127_2425374_3	781	1284	-1	32013_3	00	ATG	GGAGG	5-10bp	0.478
k127_2425374_4	1347	1646	-1	32013_4	01	Edge	None	None	0.340
k127_2425837_1	3	164	1	32014_1	10	Edge	None	None	0.389
k127_2425837_2	176	1117	1	32014_2	00	ATG	TAA	11bp	0.435
k127_2425837_3	1189	1683	1	32014_3	01	ATG	None	None	0.461
k127_2425980_1	3	368	-1	32015_1	10	ATG	None	None	0.656
k127_2425980_2	530	1015	-1	32015_2	00	ATG	None	None	0.525
k127_2425980_3	1254	2987	-1	32015_3	00	ATG	None	None	0.578
k127_2425980_4	2984	3577	-1	32015_4	00	ATG	None	None	0.519
k127_2425992_1	1	126	-1	32016_1	10	ATG	None	None	0.460
k127_2425992_2	412	585	-1	32016_2	00	ATG	None	None	0.575
k127_2425992_3	624	1319	-1	32016_3	01	Edge	None	None	0.545
k127_2426208_1	2	421	1	32017_1	10	Edge	None	None	0.560
k127_2426208_2	402	1040	-1	32017_2	00	GTG	None	None	0.526
k127_2426208_3	1059	1544	-1	32017_3	01	Edge	None	None	0.562
k127_2426223_1	3	95	1	32018_1	10	Edge	None	None	0.355
k127_2426223_2	192	512	1	32018_2	00	ATG	TAA	10bp	0.393
k127_2426223_3	570	659	1	32018_3	00	ATG	AATAA	4bp	0.456
k127_2426329_1	1	309	-1	32019_1	10	ATG	GGAGG	5-10bp	0.236
k127_2426329_2	365	1684	-1	32019_2	00	ATG	AGGA	5-10bp	0.227
k127_2426329_3	1677	2336	-1	32019_3	00	ATG	GGAG/GAGG	5-10bp	0.248
k127_2426329_4	2326	2763	-1	32019_4	00	ATG	AGGA	5-10bp	0.231
k127_2426329_5	2984	3937	-1	32019_5	00	ATG	3Base/5BMM	13-15bp	0.260
k127_2426329_6	4061	4474	-1	32019_6	00	ATG	GGAG/GAGG	5-10bp	0.159
k127_2426329_7	4464	4952	-1	32019_7	00	ATG	AGGAGG	3-4bp	0.145
k127_2426431_1	1	243	1	32020_1	10	Edge	None	None	0.259
k127_2426431_2	294	605	1	32020_2	00	ATG	TAA	11bp	0.237
k127_2426431_3	598	1068	1	32020_3	00	ATG	TATAA	12bp	0.293
k127_2426431_4	1075	1683	1	32020_4	00	ATG	TAAA	9bp	0.276
k127_2426431_5	1683	2144	1	32020_5	00	ATG	None	None	0.284
k127_2426431_6	2202	2684	1	32020_6	00	ATG	TAA	11bp	0.304
k127_2426431_7	2687	2899	1	32020_7	00	ATG	AATAA	9bp	0.343
k127_2426431_8	2912	3010	-1	32020_8	00	ATG	TAA	12bp	0.222
k127_2426431_9	3023	3307	-1	32020_9	00	GTG	AATAA	13bp	0.214
k127_2426431_10	3531	3644	1	32020_10	00	ATG	TAA	10bp	0.263
k127_2426435_1	3	182	-1	32021_1	10	ATG	None	None	0.172
k127_2426435_2	215	601	1	32021_2	00	ATG	None	None	0.209
k127_2426435_3	635	1738	1	32021_3	00	ATG	None	None	0.190
k127_2426441_1	2	523	-1	32022_1	10	ATG	None	None	0.441
k127_2426441_2	546	1082	-1	32022_2	01	Edge	None	None	0.501
k127_2426474_1	406	843	1	32023_1	00	ATG	AATAA	14bp	0.505
k127_2426474_2	840	1217	1	32023_2	01	ATG	None	None	0.505
k127_2426492_1	247	1284	1	32024_1	00	ATG	TAA	12bp	0.461
k127_2426492_2	1317	3095	-1	32024_2	00	ATG	TAAA	11bp	0.478
k127_2426492_3	3227	3571	1	32024_3	00	GTG	AAA	11bp	0.420
k127_2426492_4	3585	3974	1	32024_4	00	GTG	TAAA	12bp	0.469
k127_2426492_5	4078	4581	1	32024_5	01	ATG	AACAA	11bp	0.450
k127_2426533_1	1	396	1	32025_1	10	Edge	None	None	0.528
k127_2426533_2	403	1557	1	32025_2	00	ATG	None	None	0.560
k127_2426560_1	3	68	-1	32026_1	10	ATG	AGGAG	5-10bp	0.424
k127_2426560_2	137	907	-1	32026_2	00	ATG	GGAG/GAGG	5-10bp	0.427
k127_2426560_3	907	1080	-1	32026_3	01	Edge	None	None	0.443
k127_2426652_1	1	1026	-1	32027_1	11	Edge	None	None	0.351
k127_2426864_1	69	404	1	32028_1	00	ATG	GGAG/GAGG	5-10bp	0.357
k127_2426864_2	417	890	1	32028_2	00	ATG	GGAG/GAGG	5-10bp	0.371
k127_2426864_3	915	1190	1	32028_3	00	ATG	AGGA	5-10bp	0.304
k127_2426864_4	1154	1360	1	32028_4	00	ATG	GGA/GAG/AGG	5-10bp	0.324
k127_2426864_5	1363	1560	1	32028_5	00	ATG	GGAG/GAGG	5-10bp	0.268
k127_2426864_6	1565	1756	1	32028_6	00	ATG	GGAG/GAGG	5-10bp	0.229
k127_2426864_7	1753	1944	1	32028_7	00	ATG	AGGAG	5-10bp	0.276
k127_2426880_1	3	275	1	32029_1	10	Edge	None	None	0.531
k127_2426880_2	336	2069	1	32029_2	00	GTG	None	None	0.548
k127_2426880_3	2187	2819	1	32029_3	01	ATG	None	None	0.556
k127_2426889_1	3	1061	-1	32030_1	10	ATG	GGA/GAG/AGG	5-10bp	0.446
k127_2426889_2	1073	1327	-1	32030_2	00	ATG	None	None	0.392
k127_2426889_3	1437	1604	-1	32030_3	01	Edge	None	None	0.339
k127_2427000_1	1	438	-1	32031_1	10	ATG	AGGAG/GGAGG	11-12bp	0.285
k127_2427000_2	557	976	-1	32031_2	00	ATG	AGGA	5-10bp	0.302
k127_2427000_3	1086	1151	-1	32031_3	01	Edge	None	None	0.364
k127_2427041_1	1	177	-1	32032_1	10	ATG	None	None	0.475
k127_2427041_2	607	3054	-1	32032_2	00	ATG	None	None	0.438
k127_2427041_3	3789	5876	-1	32032_3	00	ATG	None	None	0.590
k127_2427041_4	6230	6817	-1	32032_4	00	GTG	GGA/GAG/AGG	11-12bp	0.554
k127_2427064_1	1	684	1	32033_1	10	Edge	None	None	0.379
k127_2427064_2	718	1527	1	32033_2	01	ATG	None	None	0.373
k127_2427219_1	2	820	1	32034_1	10	Edge	None	None	0.385
k127_2427219_2	922	1122	1	32034_2	01	ATG	None	None	0.313
k127_2427324_1	3	830	-1	32035_1	10	ATG	AGGAG	5-10bp	0.581
k127_2427324_2	835	1413	-1	32035_2	00	TTG	None	None	0.509
k127_2427324_3	1410	1805	-1	32035_3	00	ATG	GGA/GAG/AGG	5-10bp	0.530
k127_2427324_4	1959	3512	1	32035_4	01	ATG	None	None	0.593
k127_2427391_1	1	1020	1	32036_1	10	Edge	None	None	0.487
k127_2427391_2	1051	1197	-1	32036_2	01	Edge	None	None	0.408
k127_2427409_1	3	80	-1	32037_1	10	ATG	AGGAG	5-10bp	0.359
k127_2427409_2	124	552	-1	32037_2	00	ATG	GGA/GAG/AGG	5-10bp	0.319
k127_2427409_3	1074	1253	1	32037_3	01	ATG	None	None	0.289
k127_2427434_1	50	1066	1	32038_1	01	ATG	TAA	14bp	0.278
k127_2427448_1	71	1921	1	32039_1	01	ATG	None	None	0.346
k127_2427524_1	1	891	1	32040_1	10	Edge	None	None	0.612
k127_2427524_2	951	1196	-1	32040_2	01	Edge	None	None	0.577
k127_2427529_1	3	1574	1	32041_1	11	Edge	None	None	0.488
k127_2427939_1	2	226	-1	32042_1	10	ATG	None	None	0.511
k127_2427939_2	604	1254	-1	32042_2	00	ATG	None	None	0.445
k127_2427939_3	1409	1786	-1	32042_3	00	GTG	None	None	0.511
k127_2427939_4	1811	2110	-1	32042_4	01	Edge	None	None	0.403
k127_2427987_1	1	465	-1	32043_1	10	GTG	GGA/GAG/AGG	5-10bp	0.658
k127_2427987_2	470	1084	-1	32043_2	00	ATG	GGA/GAG/AGG	5-10bp	0.678
k127_2427987_3	1172	1507	-1	32043_3	01	Edge	None	None	0.613
k127_2428011_1	2	283	1	32044_1	10	Edge	None	None	0.440
k127_2428011_2	297	554	1	32044_2	00	ATG	AGGAG	5-10bp	0.481
k127_2428011_3	564	998	1	32044_3	01	ATG	3Base/5BMM	13-15bp	0.425
k127_2428043_1	2	442	-1	32045_1	10	ATG	TAA	12bp	0.372
k127_2428043_2	690	1931	1	32045_2	01	ATG	TAA	12bp	0.386
k127_2428162_1	2	730	-1	32046_1	10	ATG	TAA	12bp	0.340
k127_2428162_2	727	1332	-1	32046_2	01	Edge	None	None	0.360
k127_2428180_1	1	1320	1	32047_1	11	Edge	None	None	0.503
k127_2428193_1	3	74	1	32048_1	10	Edge	None	None	0.556
k127_2428193_2	71	1153	-1	32048_2	00	GTG	ATA	9bp	0.417
k127_2428193_3	1181	1270	-1	32048_3	01	Edge	None	None	0.433
k127_2428301_1	1	432	-1	32049_1	10	ATG	None	None	0.319
k127_2428301_2	452	1471	-1	32049_2	01	Edge	None	None	0.320
k127_2428336_1	62	1768	-1	32050_1	00	ATG	None	None	0.465
k127_2428336_2	2044	2442	1	32050_2	00	ATG	TAAAAA	10bp	0.454
k127_2428336_3	2474	3607	1	32050_3	00	ATG	TAAAAA	12bp	0.462
k127_2428336_4	3940	4434	1	32050_4	00	ATG	AATAA	9bp	0.481
k127_2428336_5	4477	5469	1	32050_5	00	ATG	AAGAA	13bp	0.443
k127_2428336_6	5473	6714	1	32050_6	00	ATG	AATAA	3bp	0.484
k127_2428336_7	6859	7458	-1	32050_7	00	ATG	TAA	11bp	0.433
k127_2428336_8	7579	7743	1	32050_8	00	ATG	TAAA	12bp	0.327
k127_2428336_9	7675	8673	-1	32050_9	00	ATG	AAAAA	9bp	0.464
k127_2428336_10	8687	9616	-1	32050_10	00	ATG	TAA	5bp	0.452
k127_2428336_11	9722	9973	-1	32050_11	00	ATG	TAAA	13bp	0.433
k127_2428336_12	10183	10995	1	32050_12	00	ATG	TAAAAA	12bp	0.456
k127_2428336_13	11173	11571	-1	32050_13	00	ATG	TAAA	13bp	0.426
k127_2428336_14	11898	13820	1	32050_14	00	ATG	None	None	0.447
k127_2428336_15	13923	14204	1	32050_15	00	ATG	AAAA	15bp	0.457
k127_2428336_16	14207	14488	-1	32050_16	00	ATG	AAAA	8bp	0.465
k127_2428336_17	14993	15535	1	32050_17	00	ATG	None	None	0.492
k127_2428336_18	15596	15931	1	32050_18	00	ATG	AAA	11bp	0.455
k127_2428336_19	15992	18280	1	32050_19	00	ATG	AAAA	15bp	0.449
k127_2428336_20	18265	18807	1	32050_20	00	ATG	None	None	0.464
k127_2428336_21	18924	22109	-1	32050_21	00	ATG	AAAAA	9bp	0.464
k127_2428336_22	22326	25436	1	32050_22	00	ATG	TAAAAA	12bp	0.468
k127_2428336_23	25674	26639	1	32050_23	00	ATG	AAAAA	7bp	0.415
k127_2428336_24	26706	27614	-1	32050_24	00	ATG	TAA	13bp	0.466
k127_2428343_1	3	215	-1	32051_1	10	ATG	AGGAG	5-10bp	0.554
k127_2428343_2	212	382	-1	32051_2	00	ATG	AGGAG	5-10bp	0.491
k127_2428343_3	561	962	-1	32051_3	00	ATG	AGGAG	3-4bp	0.512
k127_2428343_4	959	1261	-1	32051_4	01	Edge	None	None	0.581
k127_2428367_1	1	264	1	32052_1	10	Edge	None	None	0.458
k127_2428367_2	301	1644	1	32052_2	01	ATG	AAAAA	9bp	0.512
k127_2428386_1	3	908	1	32053_1	10	Edge	None	None	0.455
k127_2428386_2	1048	1146	1	32053_2	01	ATG	None	None	0.434
k127_2428391_1	2	1132	-1	32054_1	11	Edge	None	None	0.180
k127_2428396_1	3	269	-1	32055_1	10	ATG	None	None	0.457
k127_2428396_2	266	1981	-1	32055_2	01	Edge	None	None	0.488
k127_2428410_1	3	728	1	32056_1	10	Edge	None	None	0.526
k127_2428410_2	850	1866	1	32056_2	00	TTG	AAAA	12bp	0.505
k127_2428430_1	26	655	-1	32057_1	00	ATG	None	None	0.338
k127_2428471_1	1	465	1	32058_1	10	Edge	None	None	0.477
k127_2428471_2	470	814	1	32058_2	00	ATG	GGA/GAG/AGG	5-10bp	0.533
k127_2428471_3	814	1542	1	32058_3	00	ATG	GGA/GAG/AGG	5-10bp	0.528
k127_2428471_4	1539	3521	1	32058_4	00	ATG	None	None	0.494
k127_2428471_5	3610	3969	1	32058_5	01	ATG	GGA/GAG/AGG	5-10bp	0.508
k127_2428578_1	3	524	1	32059_1	10	Edge	None	None	0.487
k127_2428578_2	580	1077	1	32059_2	01	ATG	AACAA	13bp	0.440
k127_2428617_1	1	267	-1	32060_1	10	ATG	GGAG/GAGG	5-10bp	0.483
k127_2428617_2	505	1155	-1	32060_2	01	Edge	None	None	0.476
k127_2428774_1	1	780	1	32061_1	10	Edge	None	None	0.400
k127_2428774_2	785	1378	1	32061_2	01	GTG	TAA	12bp	0.414
k127_2428824_1	1	429	1	32062_1	10	Edge	None	None	0.469
k127_2428824_2	426	1154	1	32062_2	00	ATG	AAAAA	12bp	0.490
k127_2428824_3	1180	1596	1	32062_3	01	ATG	TAAAA	14bp	0.492
k127_2428892_1	3	998	1	32063_1	10	Edge	None	None	0.364
k127_2429016_1	3	167	-1	32064_1	10	ATG	None	None	0.515
k127_2429016_2	219	863	1	32064_2	00	ATG	GGAGG	5-10bp	0.569
k127_2429016_3	847	2847	-1	32064_3	01	Edge	None	None	0.567
k127_2429061_1	1	654	-1	32065_1	10	ATG	None	None	0.639
k127_2429061_2	767	1198	-1	32065_2	00	ATG	None	None	0.595
k127_2429170_1	3	116	-1	32066_1	10	ATG	GGAG/GAGG	5-10bp	0.211
k127_2429170_2	238	486	1	32066_2	00	ATG	None	None	0.169
k127_2429170_3	526	1725	1	32066_3	00	ATG	GGA/GAG/AGG	5-10bp	0.208
k127_2429170_4	1771	2772	1	32066_4	00	ATG	GGA/GAG/AGG	5-10bp	0.235
k127_2429170_5	3015	3500	1	32066_5	00	ATG	AGGA	5-10bp	0.173
k127_2429170_6	3559	5691	1	32066_6	01	ATG	GGA/GAG/AGG	5-10bp	0.294
k127_2429215_1	124	1917	-1	32067_1	01	Edge	None	None	0.195
k127_2429230_1	1	375	1	32068_1	10	Edge	None	None	0.368
k127_2429230_2	804	3860	1	32068_2	00	ATG	None	None	0.430
k127_2429230_3	4144	4479	1	32068_3	01	ATG	4Base/6BMM	13-15bp	0.387
k127_2429297_1	220	336	1	32069_1	00	ATG	AAAAAA	11bp	0.248
k127_2429297_2	613	1533	1	32069_2	00	TTG	AAAAA	12bp	0.260
k127_2429297_3	1505	1624	1	32069_3	01	ATG	AAAA	3bp	0.192
k127_2429396_1	2	1540	1	32070_1	11	Edge	None	None	0.205
k127_2429462_1	1	2703	1	32071_1	11	Edge	None	None	0.265
k127_2429539_1	3	1100	1	32072_1	11	Edge	None	None	0.359
k127_2429777_1	3	545	-1	32073_1	10	ATG	None	None	0.250
k127_2429777_2	566	1201	-1	32073_2	01	Edge	None	None	0.275
k127_2429781_1	1	78	-1	32074_1	10	ATG	None	None	0.333
k127_2429781_2	106	273	-1	32074_2	00	ATG	TAA	6bp	0.321
k127_2429781_3	276	518	-1	32074_3	00	TTG	None	None	0.247
k127_2429781_4	588	878	-1	32074_4	00	ATG	TAA	4bp	0.247
k127_2429781_5	906	1088	-1	32074_5	00	ATG	TAA	4bp	0.317
k127_2429808_1	548	991	1	32075_1	00	ATG	AACAA	12bp	0.408
k127_2429832_1	3	302	1	32076_1	10	Edge	None	None	0.580
k127_2429832_2	394	1380	-1	32076_2	00	ATG	None	None	0.642
k127_2429832_3	1425	1853	-1	32076_3	00	ATG	None	None	0.611
k127_2429884_1	127	1611	1	32077_1	00	ATG	3Base/5BMM	13-15bp	0.185
k127_2429926_1	181	1035	-1	32078_1	01	Edge	None	None	0.415
k127_2430042_1	264	1598	-1	32079_1	01	Edge	None	None	0.456
k127_2430065_1	1	618	1	32080_1	10	Edge	None	None	0.358
k127_2430065_2	618	923	1	32080_2	00	ATG	GGA/GAG/AGG	5-10bp	0.333
k127_2430065_3	933	1277	1	32080_3	00	ATG	None	None	0.359
k127_2430065_4	1282	1503	-1	32080_4	01	Edge	None	None	0.356
k127_2430077_1	1	1026	1	32081_1	10	Edge	None	None	0.310
k127_2430077_2	1019	1849	1	32081_2	00	ATG	AGGAG	5-10bp	0.307
k127_2430077_3	1854	1997	1	32081_3	01	ATG	GGAG/GAGG	5-10bp	0.340
k127_2430093_1	152	286	1	32082_1	00	ATG	AATAA	14bp	0.207
k127_2430093_2	488	1144	1	32082_2	00	ATG	AAAA	3bp	0.335
k127_2430093_3	1514	1579	1	32082_3	01	ATG	AATAA	10bp	0.455
k127_2430110_1	1	273	1	32083_1	10	Edge	None	None	0.304
k127_2430110_2	282	458	1	32083_2	00	ATG	AGGAG	5-10bp	0.266
k127_2430110_3	448	1062	1	32083_3	01	ATG	GGAG/GAGG	5-10bp	0.239
k127_2430203_1	1	882	1	32084_1	10	Edge	None	None	0.368
k127_2430203_2	926	1723	1	32084_2	00	ATG	AAAA	7bp	0.447
k127_2430203_3	2145	3236	1	32084_3	00	ATG	TAAA	11bp	0.368
k127_2430203_4	3301	3714	-1	32084_4	00	ATG	TAAA	12bp	0.396
k127_2430203_5	3728	4186	-1	32084_5	00	ATG	TAA	12bp	0.412
k127_2430203_6	4161	4925	-1	32084_6	01	Edge	None	None	0.378
k127_2430223_1	1	1038	1	32085_1	10	Edge	None	None	0.603
k127_2430440_1	2	460	1	32086_1	10	Edge	None	None	0.497
k127_2430440_2	457	1020	1	32086_2	00	ATG	TAA	10bp	0.495
k127_2430440_3	1077	1499	1	32086_3	01	ATG	AAGAA	10bp	0.511
k127_2430574_1	1	1050	1	32087_1	11	Edge	None	None	0.218
k127_2430698_1	1	1110	-1	32088_1	10	ATG	None	None	0.583
k127_2430720_1	3	110	1	32089_1	10	Edge	None	None	0.611
k127_2430720_2	256	2223	1	32089_2	00	ATG	None	None	0.599
k127_2430720_3	2216	2578	1	32089_3	01	ATG	None	None	0.639
k127_2430747_1	2	460	1	32090_1	10	Edge	None	None	0.447
k127_2430747_2	463	876	1	32090_2	00	ATG	TAAA	5bp	0.365
k127_2430747_3	1024	1146	1	32090_3	00	ATG	TAA	11bp	0.439
k127_2430781_1	176	985	1	32091_1	00	ATG	TAAAAA	9bp	0.470
k127_2430781_2	987	1397	1	32091_2	00	ATG	AAAA	15bp	0.450
k127_2430781_3	1406	2092	1	32091_3	00	ATG	AATAA	8bp	0.429
k127_2430781_4	2096	2536	1	32091_4	00	ATG	TAA	11bp	0.385
k127_2430781_5	2548	2739	1	32091_5	00	ATG	TAA	11bp	0.365
k127_2430841_1	3	425	-1	32092_1	10	ATG	AGGAG	5-10bp	0.551
k127_2430841_2	535	1005	1	32092_2	01	ATG	AGGAG	5-10bp	0.571
k127_2430860_1	1	294	1	32093_1	10	Edge	None	None	0.347
k127_2430860_2	362	1213	1	32093_2	01	ATG	None	None	0.392
k127_2431001_1	3	1046	1	32094_1	10	Edge	None	None	0.488
k127_2431001_2	1049	2491	1	32094_2	00	ATG	None	None	0.480
k127_2431012_1	213	2975	1	32095_1	00	ATG	None	None	0.236
k127_2431073_1	3	2156	1	32096_1	10	Edge	None	None	0.169
k127_2431122_1	3	1130	-1	32097_1	10	ATG	None	None	0.562
k127_2431122_2	1174	2307	-1	32097_2	00	ATG	None	None	0.585
k127_2431122_3	2361	2624	-1	32097_3	01	Edge	None	None	0.617
k127_2431127_1	106	1125	-1	32098_1	00	ATG	None	None	0.232
k127_2431136_1	3	1337	1	32099_1	10	Edge	None	None	0.626
k127_2431136_2	1364	1663	1	32099_2	01	ATG	None	None	0.610
k127_2431228_1	3	74	1	32100_1	10	Edge	None	None	0.194
k127_2431260_1	226	1308	1	32101_1	01	ATG	TATAA	12bp	0.378
k127_2431346_1	1	150	1	32102_1	10	Edge	None	None	0.320
k127_2431346_2	513	929	-1	32102_2	00	ATG	None	None	0.372
k127_2431346_3	1346	1795	1	32102_3	00	ATG	GGA/GAG/AGG	5-10bp	0.362
k127_2431361_1	3	107	1	32103_1	10	Edge	None	None	0.524
k127_2431361_2	152	1405	1	32103_2	00	ATG	None	None	0.572
k127_2431361_3	1402	2820	1	32103_3	00	ATG	None	None	0.571
k127_2431361_4	2817	3335	-1	32103_4	01	Edge	None	None	0.613
k127_2431407_1	2	394	1	32104_1	10	Edge	None	None	0.430
k127_2431407_2	490	1215	1	32104_2	01	ATG	GGAG/GAGG	5-10bp	0.404
k127_2431446_1	2	292	1	32105_1	10	Edge	None	None	0.481
k127_2431446_2	427	1095	1	32105_2	01	ATG	None	None	0.502
k127_2431659_1	3	353	1	32106_1	10	Edge	None	None	0.547
k127_2431659_2	523	1695	1	32106_2	00	ATG	None	None	0.569
k127_2431659_3	1716	3311	1	32106_3	00	ATG	None	None	0.581
k127_2431659_4	3744	5033	1	32106_4	01	ATG	None	None	0.536
k127_2431707_1	2	1159	1	32107_1	11	Edge	None	None	0.324
k127_2431728_1	2	373	1	32108_1	10	Edge	None	None	0.578
k127_2431728_2	454	954	1	32108_2	00	ATG	None	None	0.533
k127_2431728_3	1143	1304	1	32108_3	01	ATG	None	None	0.525
k127_2431730_1	2	1216	-1	32109_1	10	ATG	None	None	0.486
k127_2431730_2	1280	1606	-1	32109_2	01	Edge	None	None	0.459
k127_2431780_1	1	258	1	32110_1	10	Edge	None	None	0.326
k127_2431780_2	469	777	1	32110_2	00	ATG	GGA/GAG/AGG	5-10bp	0.330
k127_2431916_1	3	281	-1	32111_1	10	ATG	GGAGG	5-10bp	0.502
k127_2431916_2	268	798	-1	32111_2	00	ATG	GGAGG	5-10bp	0.516
k127_2431916_3	791	1543	-1	32111_3	01	Edge	None	None	0.531
k127_2431973_1	100	1782	-1	32112_1	00	ATG	GGA/GAG/AGG	11-12bp	0.611
k127_2431973_2	1869	1991	1	32112_2	01	ATG	None	None	0.496
k127_2432016_1	3	830	1	32113_1	10	Edge	None	None	0.332
k127_2432016_2	981	1397	1	32113_2	00	ATG	GGAGG	5-10bp	0.285
k127_2432016_3	1560	1880	1	32113_3	00	ATG	AGGAG	5-10bp	0.277
k127_2432016_4	2031	2354	1	32113_4	00	ATG	GGAGG	5-10bp	0.327
k127_2432154_1	2	223	-1	32114_1	10	GTG	AGGAG	5-10bp	0.356
k127_2432154_2	216	998	-1	32114_2	00	TTG	GGA/GAG/AGG	5-10bp	0.451
k127_2432188_1	2	709	1	32115_1	10	Edge	None	None	0.352
k127_2432188_2	729	980	1	32115_2	00	ATG	AGGAG	5-10bp	0.361
k127_2432192_1	2	322	-1	32116_1	10	ATG	None	None	0.371
k127_2432192_2	329	862	-1	32116_2	00	ATG	GGAG/GAGG	5-10bp	0.354
k127_2432192_3	1010	1672	-1	32116_3	00	ATG	None	None	0.363
k127_2432194_1	1	273	-1	32117_1	10	ATG	AGGAG	5-10bp	0.348
k127_2432194_2	346	1137	1	32117_2	00	ATG	None	None	0.335
k127_2432194_3	1292	1804	1	32117_3	01	ATG	GGA/GAG/AGG	5-10bp	0.366
k127_2432622_1	3	98	1	32118_1	10	Edge	None	None	0.458
k127_2432622_2	111	1172	1	32118_2	01	ATG	None	None	0.532
k127_2432803_1	2	487	-1	32119_1	10	ATG	GGA/GAG/AGG	11-12bp	0.481
k127_2432803_2	536	1171	-1	32119_2	01	Edge	None	None	0.494
k127_2432834_1	2	748	1	32120_1	10	Edge	None	None	0.513
k127_2432834_2	943	1167	1	32120_2	01	TTG	GGAGG	5-10bp	0.493
k127_2432959_1	3	167	1	32121_1	10	Edge	None	None	0.400
k127_2432959_2	191	1618	1	32121_2	00	ATG	GGA/GAG/AGG	5-10bp	0.459
k127_2432959_3	1793	1927	1	32121_3	01	ATG	AGGAGG	5-10bp	0.474
k127_2432971_1	2	1648	-1	32122_1	11	Edge	None	None	0.390
k127_2433143_1	2	769	-1	32123_1	10	TTG	GGA/GAG/AGG	5-10bp	0.556
k127_2433143_2	864	1499	1	32123_2	00	ATG	AGGAG	5-10bp	0.525
k127_2433143_3	1489	1632	-1	32123_3	01	Edge	None	None	0.458
k127_2433154_1	3	626	-1	32124_1	10	ATG	TAA	12bp	0.441
k127_2433154_2	660	1760	-1	32124_2	00	ATG	TAA	11bp	0.440
k127_2433154_3	1772	2536	-1	32124_3	01	Edge	None	None	0.420
k127_2433248_1	1	408	1	32125_1	10	Edge	None	None	0.419
k127_2433248_2	410	865	1	32125_2	00	TTG	AGGAG	5-10bp	0.382
k127_2433248_3	988	1809	1	32125_3	01	ATG	AGGAGG	5-10bp	0.485
k127_2433309_1	3	1259	1	32126_1	10	Edge	None	None	0.293
k127_2433349_1	1	198	1	32127_1	10	Edge	None	None	0.485
k127_2433349_2	201	1058	1	32127_2	01	ATG	AGGA	5-10bp	0.544
k127_2433383_1	264	1190	-1	32128_1	00	ATG	GGAGG	5-10bp	0.328
k127_2433383_2	1242	1436	-1	32128_2	00	ATG	GGAGG	5-10bp	0.395
k127_2433383_3	1453	1737	-1	32128_3	01	Edge	None	None	0.351
k127_2433471_1	3	1247	-1	32129_1	10	ATG	None	None	0.250
k127_2433471_2	1311	1982	1	32129_2	01	ATG	None	None	0.247
k127_2433514_1	1	4815	-1	32130_1	11	Edge	None	None	0.222
k127_2433563_1	420	1250	1	32131_1	00	ATG	GGAG/GAGG	5-10bp	0.369
k127_2433563_2	1823	2020	1	32131_2	00	ATG	AGGAG	5-10bp	0.409
k127_2433563_3	2050	2460	1	32131_3	00	ATG	AGGAG	5-10bp	0.360
k127_2433563_4	2629	3225	-1	32131_4	00	ATG	AGGA/GGAG/GAGG	11-12bp	0.348
k127_2433642_1	1	369	1	32132_1	10	Edge	None	None	0.336
k127_2433642_2	611	904	-1	32132_2	00	ATG	GGAG/GAGG	5-10bp	0.333
k127_2433642_3	904	1095	-1	32132_3	01	Edge	None	None	0.240
k127_2433647_1	3	629	1	32133_1	10	Edge	None	None	0.542
k127_2433647_2	679	1170	1	32133_2	01	ATG	None	None	0.510
k127_2433723_1	1	1173	1	32134_1	11	Edge	None	None	0.252
k127_2434057_1	2	1033	1	32135_1	10	Edge	None	None	0.633
k127_2434057_2	1030	1845	1	32135_2	01	ATG	None	None	0.624
k127_2434113_1	1	489	1	32136_1	10	Edge	None	None	0.297
k127_2434113_2	617	1321	-1	32136_2	00	ATG	TAA	13bp	0.321
k127_2434113_3	1324	1899	-1	32136_3	00	ATG	None	None	0.280
k127_2434113_4	1969	3285	-1	32136_4	00	ATG	None	None	0.292
k127_2434113_5	3263	3799	-1	32136_5	00	ATG	None	None	0.270
k127_2434129_1	2	268	-1	32137_1	10	ATG	None	None	0.393
k127_2434129_2	425	832	1	32137_2	00	ATG	GGAG/GAGG	5-10bp	0.301
k127_2434129_3	910	1440	1	32137_3	00	ATG	GGA/GAG/AGG	5-10bp	0.303
k127_2434129_4	1747	2859	1	32137_4	00	ATG	GGAG/GAGG	5-10bp	0.319
k127_2434129_5	2887	2973	1	32137_5	01	ATG	AGGA/GGAG/GAGG	11-12bp	0.287
k127_2434132_1	159	914	1	32138_1	00	ATG	TAA	3bp	0.202
k127_2434247_1	1	282	1	32139_1	10	Edge	None	None	0.507
k127_2434247_2	455	2020	1	32139_2	00	ATG	AAA	15bp	0.492
k127_2434247_3	2043	3008	1	32139_3	00	ATG	AAAAA	10bp	0.480
k127_2434247_4	3101	3532	1	32139_4	00	ATG	AATAA	9bp	0.477
k127_2434247_5	3566	4732	1	32139_5	00	ATG	TAAAAA	9bp	0.487
k127_2434247_6	4867	5739	1	32139_6	01	ATG	TAA	13bp	0.436
k127_2434266_1	2	1360	1	32140_1	10	Edge	None	None	0.589
k127_2434266_2	1773	2399	1	32140_2	01	ATG	None	None	0.494
k127_2434298_1	3	548	-1	32141_1	10	ATG	GGAG/GAGG	5-10bp	0.342
k127_2434298_2	566	1009	-1	32141_2	01	Edge	None	None	0.255
k127_2434303_1	2	1105	1	32142_1	10	Edge	None	None	0.593
k127_2434303_2	1196	1726	1	32142_2	00	ATG	None	None	0.527
k127_2434303_3	1798	2559	1	32142_3	01	ATG	None	None	0.486
k127_2434371_1	3	857	-1	32143_1	10	ATG	GGAG/GAGG	5-10bp	0.303
k127_2434371_2	858	1208	-1	32143_2	01	Edge	None	None	0.328
k127_2434374_1	1	1215	1	32144_1	10	Edge	None	None	0.212
k127_2434600_1	3	110	1	32145_1	10	Edge	None	None	0.120
k127_2434600_2	193	993	1	32145_2	00	ATG	AAAA	11bp	0.185
k127_2434602_1	274	966	1	32146_1	00	ATG	TAAA	12bp	0.481
k127_2434602_2	1243	1563	1	32146_2	01	ATG	TAA	12bp	0.502
k127_2434700_1	3	1895	-1	32147_1	10	ATG	AGGAG	5-10bp	0.371
k127_2434718_1	952	1356	-1	32148_1	01	Edge	None	None	0.178
k127_2434774_1	1	207	1	32149_1	10	Edge	None	None	0.415
k127_2434774_2	209	427	1	32149_2	00	ATG	TAA	6bp	0.342
k127_2434774_3	424	1098	1	32149_3	00	ATG	None	None	0.407
k127_2434774_4	1178	1468	1	32149_4	00	ATG	TAA	11bp	0.375
k127_2434774_5	1538	1669	1	32149_5	01	ATG	TAA	12bp	0.318
k127_2434857_1	3	935	-1	32150_1	10	ATG	None	None	0.417
k127_2435162_1	2	82	-1	32151_1	10	ATG	None	None	0.481
k127_2435162_2	309	1835	-1	32151_2	01	Edge	None	None	0.560
k127_2435170_1	3	290	1	32152_1	10	Edge	None	None	0.566
k127_2435170_2	369	1124	1	32152_2	00	ATG	None	None	0.530
k127_2435170_3	1233	2024	-1	32152_3	00	ATG	None	None	0.471
k127_2435170_4	2135	2923	-1	32152_4	00	ATG	None	None	0.555
k127_2435170_5	3073	4182	-1	32152_5	00	ATG	4Base/6BMM	13-15bp	0.575
k127_2435170_6	4358	5779	-1	32152_6	00	ATG	None	None	0.504
k127_2435170_7	5821	6087	-1	32152_7	01	Edge	None	None	0.419
k127_2435181_1	1	285	1	32153_1	10	Edge	None	None	0.425
k127_2435181_2	326	922	1	32153_2	00	ATG	GGA/GAG/AGG	5-10bp	0.427
k127_2435181_3	926	1132	1	32153_3	01	ATG	GGA/GAG/AGG	5-10bp	0.440
k127_2435227_1	1	840	1	32154_1	10	Edge	None	None	0.324
k127_2435227_2	854	1447	-1	32154_2	00	ATG	None	None	0.327
k127_2435266_1	2	79	-1	32155_1	10	ATG	TAA	4bp	0.397
k127_2435266_2	76	393	-1	32155_2	00	ATG	AAAA	4bp	0.318
k127_2435266_3	551	940	-1	32155_3	00	ATG	AAA	3bp	0.290
k127_2435266_4	921	1229	-1	32155_4	00	ATG	AATAA	14bp	0.307
k127_2435266_5	1222	1749	-1	32155_5	00	ATG	AAAAA	7bp	0.311
k127_2435266_6	1769	2002	-1	32155_6	00	ATG	AAAAAA	11bp	0.316
k127_2435266_7	1999	2160	-1	32155_7	00	ATG	TAAA	5bp	0.272
k127_2435266_8	2157	2303	-1	32155_8	00	ATG	None	None	0.340
k127_2435266_9	2300	2509	-1	32155_9	00	ATG	AAAA	11bp	0.362
k127_2435278_1	1	456	1	32156_1	10	Edge	None	None	0.272
k127_2435278_2	459	866	1	32156_2	00	ATG	None	None	0.275
k127_2435278_3	901	1011	-1	32156_3	01	Edge	None	None	0.216
k127_2435592_1	1	63	-1	32157_1	10	ATG	GGxGG	5-10bp	0.365
k127_2435592_2	142	1254	-1	32157_2	01	Edge	None	None	0.414
k127_2435691_1	2	886	1	32158_1	10	Edge	None	None	0.602
k127_2435691_2	991	1872	1	32158_2	00	ATG	GGAG/GAGG	5-10bp	0.551
k127_2435691_3	2284	2712	1	32158_3	00	ATG	None	None	0.569
k127_2435706_1	93	2090	-1	32159_1	01	Edge	None	None	0.202
k127_2435710_1	3	1493	-1	32160_1	10	ATG	GGAGG	5-10bp	0.322
k127_2435710_2	1468	1566	-1	32160_2	01	Edge	None	None	0.333
k127_2435887_1	3	713	1	32161_1	10	Edge	None	None	0.527
k127_2435887_2	748	996	1	32161_2	00	ATG	None	None	0.486
k127_2435887_3	1091	1543	1	32161_3	01	ATG	None	None	0.550
k127_2435892_1	185	628	1	32162_1	00	ATG	None	None	0.252
k127_2435917_1	1	543	1	32163_1	10	Edge	None	None	0.503
k127_2435917_2	551	1351	1	32163_2	01	ATG	None	None	0.497
k127_2435967_1	2	517	1	32164_1	10	Edge	None	None	0.537
k127_2435967_2	610	1056	1	32164_2	01	ATG	None	None	0.528
k127_2436008_1	3	1544	1	32165_1	11	Edge	None	None	0.468
k127_2436089_1	150	470	-1	32166_1	00	ATG	GGAGG	5-10bp	0.611
k127_2436089_2	467	1171	-1	32166_2	00	ATG	None	None	0.577
k127_2436089_3	1322	1651	-1	32166_3	01	Edge	None	None	0.545
k127_2436110_1	2	2866	-1	32167_1	10	ATG	3Base/5BMM	13-15bp	0.326
k127_2436110_2	2983	3066	1	32167_2	01	ATG	None	None	0.333
k127_2436152_1	3	185	-1	32168_1	10	ATG	AGGAG	5-10bp	0.295
k127_2436152_2	352	1095	-1	32168_2	01	Edge	None	None	0.273
k127_2436176_1	2	73	1	32169_1	10	Edge	None	None	0.514
k127_2436176_2	203	991	-1	32169_2	00	ATG	None	None	0.529
k127_2436176_3	1078	1584	-1	32169_3	01	Edge	None	None	0.538
k127_2436192_1	2	1219	-1	32170_1	10	ATG	None	None	0.350
k127_2436229_1	213	1808	1	32171_1	00	ATG	None	None	0.194
k127_2436359_1	2	262	1	32172_1	10	Edge	None	None	0.487
k127_2436359_2	422	2290	1	32172_2	00	ATG	AGxAG	3-4bp	0.546
k127_2436359_3	2322	3620	1	32172_3	00	ATG	None	None	0.547
k127_2436359_4	3653	4078	1	32172_4	00	ATG	None	None	0.505
k127_2436385_1	1	1098	-1	32173_1	10	ATG	TATAA	3bp	0.225
k127_2436545_1	85	282	-1	32174_1	00	ATG	None	None	0.510
k127_2436545_2	336	1523	-1	32174_2	00	ATG	None	None	0.539
k127_2436631_1	1	1593	1	32175_1	10	Edge	None	None	0.228
k127_2436660_1	70	702	-1	32176_1	00	ATG	AGGAG	5-10bp	0.322
k127_2436660_2	779	1843	-1	32176_2	01	Edge	None	None	0.347
k127_2436691_1	1	639	1	32177_1	10	Edge	None	None	0.319
k127_2436691_2	833	1234	1	32177_2	01	ATG	AGGAG	5-10bp	0.338
k127_2436711_1	214	1662	-1	32178_1	00	ATG	AGGA	5-10bp	0.685
k127_2436711_2	1686	2279	-1	32178_2	01	Edge	None	None	0.717
k127_2436761_1	1	1191	1	32179_1	10	Edge	None	None	0.440
k127_2436761_2	1214	1477	1	32179_2	01	ATG	TAA	12bp	0.470
k127_2436889_1	2	1309	-1	32180_1	11	Edge	None	None	0.367
k127_2437005_1	1	231	1	32181_1	10	Edge	None	None	0.147
k127_2437005_2	260	952	1	32181_2	00	TTG	None	None	0.203
k127_2437026_1	1	615	1	32182_1	10	Edge	None	None	0.174
k127_2437026_2	633	1538	-1	32182_2	01	Edge	None	None	0.241
k127_2437039_1	2	148	1	32183_1	10	Edge	None	None	0.469
k127_2437039_2	556	807	1	32183_2	00	GTG	GGA/GAG/AGG	11-12bp	0.397
k127_2437097_1	2	1843	-1	32184_1	11	Edge	None	None	0.192
k127_2437107_1	3	575	-1	32185_1	10	ATG	TAA	15bp	0.478
k127_2437107_2	612	1094	-1	32185_2	00	ATG	None	None	0.497
k127_2437144_1	3	1646	1	32186_1	11	Edge	None	None	0.505
k127_2437171_1	2	1252	1	32188_1	11	Edge	None	None	0.399
k127_2437301_1	3	1115	-1	32189_1	10	ATG	AGGA	5-10bp	0.264
k127_2437358_1	3	308	1	32190_1	10	Edge	None	None	0.431
k127_2437358_2	314	541	1	32190_2	00	ATG	AATAA	5bp	0.430
k127_2437358_3	848	1246	1	32190_3	00	ATG	TAAA	12bp	0.501
k127_2437358_4	1358	1567	1	32190_4	00	ATG	TAAAA	12bp	0.429
k127_2437358_5	1814	1936	1	32190_5	01	ATG	TAA	11bp	0.472
k127_2437416_1	105	1118	1	32191_1	00	ATG	None	None	0.603
k127_2437416_2	1133	1252	1	32191_2	01	ATG	None	None	0.575
k127_2437570_1	2	499	-1	32192_1	10	ATG	TAAA	11bp	0.472
k127_2437570_2	728	1348	1	32192_2	01	ATG	TAAA	12bp	0.469
k127_2437739_1	1	198	-1	32193_1	10	ATG	None	None	0.460
k127_2437739_2	203	1150	-1	32193_2	01	Edge	None	None	0.488
k127_2437765_1	3	1925	1	32194_1	10	Edge	None	None	0.587
k127_2437854_1	3	140	-1	32195_1	10	ATG	GGAGG	5-10bp	0.268
k127_2437854_2	152	421	-1	32195_2	00	ATG	AGGAG	5-10bp	0.300
k127_2437854_3	474	782	-1	32195_3	00	ATG	AGGAG	5-10bp	0.356
k127_2437854_4	923	1108	-1	32195_4	00	ATG	AGGAG	5-10bp	0.301
k127_2437886_1	2	1042	-1	32196_1	11	Edge	None	None	0.395
k127_2437892_1	1	414	1	32197_1	10	Edge	None	None	0.370
k127_2437892_2	435	995	-1	32197_2	00	ATG	AGGAG	5-10bp	0.324
k127_2437894_1	2	142	1	32198_1	10	Edge	None	None	0.270
k127_2437894_2	194	529	1	32198_2	00	ATG	AGGAG	5-10bp	0.396
k127_2437894_3	754	1134	-1	32198_3	00	ATG	GGAGG	5-10bp	0.341
k127_2437894_4	1170	1910	-1	32198_4	01	Edge	None	None	0.426
k127_2437940_1	3	317	1	32199_1	10	Edge	None	None	0.321
k127_2437940_2	362	1261	-1	32199_2	01	Edge	None	None	0.364
k127_2437941_1	2	1246	1	32200_1	10	Edge	None	None	0.164
k127_2437941_2	1239	1343	-1	32200_2	01	Edge	None	None	0.181
k127_2437980_1	1	393	1	32201_1	10	Edge	None	None	0.613
k127_2437980_2	380	1126	1	32201_2	00	ATG	3Base/5BMM	13-15bp	0.604
k127_2437980_3	1210	1449	-1	32201_3	01	Edge	None	None	0.617
k127_2438243_1	1	1308	-1	32202_1	10	ATG	None	None	0.545
k127_2438243_2	1554	2612	1	32202_2	01	ATG	None	None	0.557
k127_2438256_1	3	545	-1	32203_1	10	ATG	None	None	0.551
k127_2438256_2	542	1540	-1	32203_2	01	Edge	None	None	0.548
k127_2438337_1	3	314	-1	32204_1	10	ATG	GGAG/GAGG	5-10bp	0.446
k127_2438337_2	494	1513	1	32204_2	01	TTG	GGAG/GAGG	5-10bp	0.452
k127_2438344_1	40	1314	-1	32205_1	01	Edge	None	None	0.379
k127_2438534_1	2	1198	1	32206_1	11	Edge	None	None	0.444
k127_2438677_1	1	1569	1	32207_1	10	Edge	None	None	0.397
k127_2438677_2	1562	2656	1	32207_2	00	ATG	GGAG/GAGG	5-10bp	0.440
k127_2438677_3	2653	4215	1	32207_3	00	ATG	GGxGG	5-10bp	0.416
k127_2438677_4	4212	4889	1	32207_4	00	ATG	GGA/GAG/AGG	5-10bp	0.471
k127_2438677_5	4904	4996	1	32207_5	01	ATG	GGAGG	5-10bp	0.441
k127_2438791_1	3	230	1	32208_1	10	Edge	None	None	0.285
k127_2438791_2	270	896	-1	32208_2	00	ATG	AGGAG	5-10bp	0.266
k127_2438791_3	908	1198	-1	32208_3	01	Edge	None	None	0.323
k127_2438847_1	2	1141	-1	32209_1	11	Edge	None	None	0.570
k127_2438925_1	2	514	-1	32210_1	10	ATG	GGAG/GAGG	5-10bp	0.526
k127_2438925_2	527	799	-1	32210_2	00	TTG	GGAGG	5-10bp	0.443
k127_2439035_1	197	466	-1	32211_1	00	ATG	None	None	0.500
k127_2439035_2	706	1074	-1	32211_2	00	ATG	None	None	0.466
k127_2439191_1	3	1361	1	32212_1	11	Edge	None	None	0.598
k127_2439274_1	3	560	-1	32213_1	10	ATG	AGGA/GGAG/GAGG	11-12bp	0.478
k127_2439274_2	547	1044	-1	32213_2	01	Edge	None	None	0.456
k127_2439527_1	3	284	1	32214_1	10	Edge	None	None	0.613
k127_2439527_2	445	1506	1	32214_2	01	ATG	None	None	0.545
k127_2439635_1	1	1155	-1	32215_1	10	ATG	GGAGG	5-10bp	0.395
k127_2439635_2	1157	2128	-1	32215_2	00	ATG	AGGAGG	5-10bp	0.382
k127_2439635_3	2135	3049	-1	32215_3	01	Edge	None	None	0.452
k127_2439664_1	3	71	1	32216_1	10	Edge	None	None	0.304
k127_2439664_2	66	1322	-1	32216_2	00	ATG	GGAG/GAGG	5-10bp	0.258
k127_2439664_3	1419	2261	1	32216_3	00	ATG	GGA/GAG/AGG	5-10bp	0.301
k127_2439664_4	2298	3002	1	32216_4	00	ATG	GGAG/GAGG	5-10bp	0.251
k127_2439825_1	2	517	-1	32217_1	10	ATG	None	None	0.539
k127_2439825_2	634	1701	1	32217_2	01	ATG	None	None	0.578
k127_2439850_1	3	1223	1	32218_1	10	Edge	None	None	0.377
k127_2439850_2	1249	1668	-1	32218_2	00	ATG	None	None	0.414
k127_2439850_3	1665	1952	-1	32218_3	00	ATG	TAAA	13bp	0.451
k127_2439850_4	2017	2733	1	32218_4	01	ATG	AATAA	10bp	0.519
k127_2439855_1	2	1108	-1	32219_1	10	TTG	AATAA	10bp	0.228
k127_2439855_2	1114	1629	-1	32219_2	01	Edge	None	None	0.174
k127_2439930_1	3	518	-1	32220_1	10	ATG	AATAA	15bp	0.434
k127_2439930_2	557	730	-1	32220_2	00	ATG	None	None	0.454
k127_2439930_3	752	1297	-1	32220_3	01	Edge	None	None	0.482
k127_2440066_1	3	389	-1	32221_1	10	ATG	None	None	0.512
k127_2440066_2	438	1157	-1	32221_2	01	Edge	None	None	0.547
k127_2440195_1	2	871	1	32222_1	10	Edge	None	None	0.539
k127_2440195_2	1123	2298	1	32222_2	01	TTG	AGGAG	5-10bp	0.561
k127_2440293_1	1	303	1	32223_1	10	Edge	None	None	0.399
k127_2440293_2	484	1425	1	32223_2	00	ATG	GGAG/GAGG	5-10bp	0.410
k127_2440293_3	1654	2133	-1	32223_3	00	ATG	None	None	0.408
k127_2440293_4	2302	2625	1	32223_4	01	ATG	GGAGG	5-10bp	0.392
k127_2440357_1	2	1600	1	32224_1	11	Edge	None	None	0.285
k127_2440387_1	3	725	-1	32225_1	10	ATG	TAAAAA	7bp	0.402
k127_2440387_2	1206	1364	-1	32225_2	01	Edge	None	None	0.390
k127_2440675_1	3	209	1	32226_1	10	Edge	None	None	0.362
k127_2440675_2	190	627	1	32226_2	00	ATG	AGGAG	5-10bp	0.306
k127_2440675_3	620	1018	1	32226_3	00	ATG	GGAG/GAGG	5-10bp	0.328
k127_2440675_4	1011	1220	1	32226_4	00	ATG	AGGAG	5-10bp	0.352
k127_2440675_5	1222	1548	1	32226_5	00	ATG	GGAG/GAGG	5-10bp	0.294
k127_2440675_6	1550	1918	1	32226_6	00	ATG	AGGAG	5-10bp	0.314
k127_2440675_7	1924	2181	1	32226_7	01	ATG	GGAG/GAGG	5-10bp	0.329
k127_2440724_1	2	1018	-1	32227_1	10	ATG	GGA/GAG/AGG	5-10bp	0.602
k127_2440748_1	1	123	1	32228_1	10	Edge	None	None	0.691
k127_2440748_2	243	533	1	32228_2	00	ATG	None	None	0.467
k127_2440748_3	533	847	1	32228_3	00	ATG	None	None	0.581
k127_2440748_4	1043	1810	1	32228_4	01	ATG	None	None	0.583
k127_2440878_1	3	350	-1	32229_1	10	ATG	GGAG/GAGG	5-10bp	0.402
k127_2440878_2	372	1124	-1	32229_2	01	Edge	None	None	0.511
k127_2440892_1	1	657	-1	32230_1	10	GTG	AGxAGG/AGGxGG	5-10bp	0.553
k127_2440892_2	692	1381	1	32230_2	01	ATG	GGAG/GAGG	5-10bp	0.546
k127_2440913_1	1	105	1	32231_1	10	Edge	None	None	0.514
k127_2440913_2	108	647	1	32231_2	00	ATG	GGA/GAG/AGG	5-10bp	0.519
k127_2440913_3	657	1028	1	32231_3	00	ATG	GGA/GAG/AGG	5-10bp	0.519
k127_2440969_1	1	327	1	32232_1	10	Edge	None	None	0.321
k127_2440969_2	341	1012	-1	32232_2	01	Edge	None	None	0.350
k127_2441036_1	3	1328	-1	32233_1	11	Edge	None	None	0.346
k127_2441059_1	1	1449	1	32234_1	11	Edge	None	None	0.514
k127_2441093_1	3	1883	1	32235_1	11	Edge	None	None	0.211
k127_2441151_1	1	1122	1	32236_1	10	Edge	None	None	0.377
k127_2441151_2	1123	1812	-1	32236_2	00	ATG	GGAG/GAGG	5-10bp	0.362
k127_2441151_3	1867	3003	-1	32236_3	00	ATG	AGGA	5-10bp	0.335
k127_2441151_4	3013	4116	-1	32236_4	00	TTG	GGA/GAG/AGG	5-10bp	0.386
k127_2441151_5	4156	4311	-1	32236_5	01	Edge	None	None	0.314
k127_2441292_1	2	1093	-1	32237_1	10	ATG	None	None	0.468
k127_2441313_1	81	1091	1	32238_1	00	ATG	None	None	0.448
k127_2441313_2	1201	2085	-1	32238_2	00	ATG	AAAAA	11bp	0.405
k127_2441313_3	2094	2576	-1	32238_3	01	Edge	None	None	0.412
k127_2441674_1	1	183	1	32239_1	10	Edge	None	None	0.607
k127_2441674_2	202	1587	1	32239_2	01	ATG	None	None	0.657
k127_2441697_1	3	632	-1	32240_1	10	ATG	None	None	0.584
k127_2441697_2	760	1227	1	32240_2	00	ATG	None	None	0.568
k127_2441697_3	1243	1491	1	32240_3	01	ATG	AGxAG	5-10bp	0.530
k127_2442167_1	3	539	1	32241_1	10	Edge	None	None	0.674
k127_2442167_2	624	1238	1	32241_2	01	ATG	AGGA	5-10bp	0.637
k127_2442211_1	1	246	-1	32242_1	10	ATG	AGxAG	5-10bp	0.138
k127_2442211_2	272	463	-1	32242_2	00	ATG	None	None	0.141
k127_2442211_3	608	1600	-1	32242_3	00	ATG	None	None	0.159
k127_2442211_4	1634	2149	1	32242_4	01	ATG	None	None	0.114
k127_2442215_1	3	1697	1	32243_1	10	Edge	None	None	0.432
k127_2442215_2	1915	2163	1	32243_2	01	ATG	None	None	0.602
k127_2442334_1	3	149	-1	32244_1	10	ATG	None	None	0.361
k127_2442334_2	222	644	-1	32244_2	00	ATG	AGGAG	5-10bp	0.383
k127_2442334_3	701	835	-1	32244_3	00	ATG	None	None	0.274
k127_2442334_4	845	1093	-1	32244_4	00	ATG	AGGAG	5-10bp	0.305
k127_2442334_5	1366	1590	1	32244_5	00	ATG	None	None	0.231
k127_2442334_6	1605	1988	-1	32244_6	00	ATG	AGGAG	5-10bp	0.266
k127_2442334_7	2013	2207	-1	32244_7	00	TTG	None	None	0.313
k127_2442334_8	2418	2600	-1	32244_8	01	Edge	None	None	0.224
k127_2442401_1	3	1271	-1	32245_1	10	ATG	GGxGG	5-10bp	0.428
k127_2442401_2	1274	2029	-1	32245_2	00	ATG	GGAGG	5-10bp	0.475
k127_2442401_3	2108	3358	-1	32245_3	00	ATG	GGA/GAG/AGG	5-10bp	0.456
k127_2442401_4	3367	4056	-1	32245_4	00	ATG	GGAG/GAGG	5-10bp	0.436
k127_2442401_5	4120	4503	-1	32245_5	00	ATG	GGAGG	5-10bp	0.482
k127_2442401_6	4540	5253	-1	32245_6	00	ATG	GGAGG	5-10bp	0.457
k127_2442401_7	5265	6668	-1	32245_7	00	ATG	GGA/GAG/AGG	5-10bp	0.450
k127_2442401_8	6815	7267	1	32245_8	00	ATG	GGAGG	5-10bp	0.457
k127_2442401_9	7281	7490	1	32245_9	00	ATG	GGAGG	5-10bp	0.500
k127_2442401_10	7513	7863	-1	32245_10	00	ATG	GGA/GAG/AGG	5-10bp	0.464
k127_2442401_11	7983	9071	1	32245_11	00	ATG	None	None	0.478
k127_2442401_12	9234	9767	-1	32245_12	00	ATG	GGAG/GAGG	5-10bp	0.453
k127_2442401_13	9777	10361	-1	32245_13	00	ATG	GGAG/GAGG	5-10bp	0.475
k127_2442401_14	10418	11149	-1	32245_14	00	ATG	None	None	0.480
k127_2442401_15	11290	12537	1	32245_15	00	ATG	GGAGG	5-10bp	0.466
k127_2442401_16	12697	14397	-1	32245_16	00	ATG	GGAGG	5-10bp	0.461
k127_2442401_17	14390	15622	-1	32245_17	00	ATG	None	None	0.466
k127_2442401_18	15797	16729	1	32245_18	00	ATG	GGAGG	5-10bp	0.446
k127_2442401_19	16730	17671	1	32245_19	00	TTG	GGAG/GAGG	5-10bp	0.475
k127_2442401_20	17749	19023	1	32245_20	00	ATG	GGAGG	5-10bp	0.485
k127_2442401_21	19020	19637	-1	32245_21	00	ATG	GGAG/GAGG	5-10bp	0.414
k127_2442401_22	19758	20201	1	32245_22	00	ATG	GGA/GAG/AGG	11-12bp	0.457
k127_2442401_23	20243	20419	1	32245_23	00	ATG	GGAGG	5-10bp	0.452
k127_2442401_24	20410	21111	-1	32245_24	00	ATG	GGAG/GAGG	5-10bp	0.459
k127_2442401_25	21315	21908	-1	32245_25	00	ATG	GGAGG	5-10bp	0.453
k127_2442401_26	22017	22703	1	32245_26	00	ATG	None	None	0.450
k127_2442401_27	22812	23165	-1	32245_27	01	Edge	None	None	0.401
k127_2442430_1	3	491	1	32246_1	10	Edge	None	None	0.395
k127_2442430_2	520	1023	1	32246_2	00	ATG	AAAA	11bp	0.341
k127_2442452_1	2	406	-1	32247_1	10	ATG	AGGA	5-10bp	0.519
k127_2442452_2	700	1194	1	32247_2	01	ATG	GGAGG	3-4bp	0.521
k127_2442553_1	3	461	1	32248_1	10	Edge	None	None	0.403
k127_2442553_2	494	649	1	32248_2	00	ATG	TAA	11bp	0.410
k127_2442553_3	663	890	1	32248_3	00	ATG	TAA	13bp	0.386
k127_2442553_4	887	1162	1	32248_4	00	ATG	TAAAAA	12bp	0.518
k127_2442573_1	55	477	-1	32249_1	00	ATG	3Base/5BMM	13-15bp	0.478
k127_2442573_2	474	770	-1	32249_2	00	ATG	None	None	0.532
k127_2442608_1	1	1359	1	32250_1	11	Edge	None	None	0.265
k127_2442682_1	2	1036	1	32251_1	11	Edge	None	None	0.466
k127_2442686_1	1	375	-1	32252_1	10	ATG	GGA/GAG/AGG	5-10bp	0.240
k127_2442686_2	397	1491	-1	32252_2	01	Edge	None	None	0.207
k127_2442704_1	3	947	-1	32253_1	10	ATG	AGGA	5-10bp	0.415
k127_2442704_2	1146	1622	1	32253_2	01	TTG	AGGAGG	5-10bp	0.444
k127_2442747_1	122	1168	-1	32254_1	00	ATG	None	None	0.488
k127_2442765_1	272	682	-1	32255_1	00	ATG	GGAGG	5-10bp	0.406
k127_2442765_2	744	1019	-1	32255_2	00	ATG	None	None	0.402
k127_2442765_3	1009	1218	-1	32255_3	00	ATG	None	None	0.314
k127_2442765_4	1240	1356	-1	32255_4	01	Edge	None	None	0.265
k127_2442888_1	1	531	-1	32256_1	10	ATG	AGGA	5-10bp	0.377
k127_2442888_2	535	1683	-1	32256_2	00	ATG	GGAG/GAGG	5-10bp	0.353
k127_2442888_3	1680	3455	-1	32256_3	00	ATG	GGA/GAG/AGG	5-10bp	0.367
k127_2443039_1	3	1220	-1	32257_1	10	ATG	TAAAAA	4bp	0.514
k127_2443039_2	1438	2673	-1	32257_2	00	ATG	TAA	11bp	0.482
k127_2443039_3	2685	3509	-1	32257_3	00	ATG	AACAA	14bp	0.493
k127_2443039_4	3819	4502	-1	32257_4	01	Edge	None	None	0.496
k127_2443256_1	2	1552	-1	32258_1	10	ATG	AGxAG	5-10bp	0.515
k127_2443256_2	1654	2811	1	32258_2	01	ATG	None	None	0.510
k127_2443890_1	1	840	-1	32259_1	10	ATG	None	None	0.561
k127_2443890_2	1045	3336	-1	32259_2	01	Edge	None	None	0.599
k127_2443925_1	3	311	-1	32260_1	10	ATG	GGAG/GAGG	5-10bp	0.417
k127_2443925_2	486	1103	-1	32260_2	00	ATG	AGGAGG	5-10bp	0.377
k127_2443953_1	2	268	-1	32261_1	10	ATG	None	None	0.551
k127_2443953_2	476	1549	1	32261_2	01	ATG	None	None	0.510
k127_2443972_1	2	262	-1	32262_1	10	ATG	TAA	6bp	0.490
k127_2443972_2	356	1141	-1	32262_2	01	Edge	None	None	0.464
k127_2444002_1	7	879	-1	32263_1	00	ATG	None	None	0.717
k127_2444008_1	44	757	1	32264_1	00	ATG	AGGAG	5-10bp	0.354
k127_2444008_2	759	947	1	32264_2	00	ATG	GGAG/GAGG	5-10bp	0.344
k127_2444008_3	954	2366	1	32264_3	01	ATG	GGAG/GAGG	5-10bp	0.304
k127_2444056_1	1	1404	1	32265_1	10	Edge	None	None	0.677
k127_2444056_2	1512	2162	1	32265_2	00	ATG	None	None	0.636
k127_2444056_3	2245	2325	1	32265_3	01	ATG	None	None	0.420
k127_2444072_1	496	837	1	32266_1	00	ATG	TAA	4bp	0.518
k127_2444072_2	907	1128	1	32266_2	01	ATG	TAAA	11bp	0.514
k127_2444123_1	2	1669	1	32267_1	10	Edge	None	None	0.629
k127_2444123_2	1906	3345	-1	32267_2	01	Edge	None	None	0.602
k127_2444220_1	3	569	1	32268_1	10	Edge	None	None	0.519
k127_2444220_2	839	1339	1	32268_2	01	ATG	AACAA	12bp	0.491
k127_2444312_1	15	245	1	32269_1	00	ATG	AGGAGG	5-10bp	0.416
k127_2444312_2	255	458	1	32269_2	00	ATG	AGGAG	5-10bp	0.417
k127_2444312_3	461	760	1	32269_3	00	ATG	GGAGG	5-10bp	0.493
k127_2444312_4	744	917	1	32269_4	00	ATG	AGGAGG	5-10bp	0.517
k127_2444312_5	910	1134	1	32269_5	00	ATG	AGGAG	5-10bp	0.524
k127_2444312_6	1308	1541	1	32269_6	00	ATG	AGGAGG	5-10bp	0.457
k127_2444312_7	1538	1717	1	32269_7	01	ATG	AGGA	5-10bp	0.539
k127_2444535_1	2	91	1	32270_1	10	Edge	None	None	0.178
k127_2444535_2	126	2207	1	32270_2	01	ATG	None	None	0.188
k127_2444536_1	3	986	1	32271_1	10	Edge	None	None	0.518
k127_2444536_2	1068	1382	1	32271_2	00	ATG	AATAA	7bp	0.416
k127_2444536_3	1394	1558	1	32271_3	01	ATG	TAA	11bp	0.515
k127_2444599_1	2	571	1	32272_1	10	Edge	None	None	0.300
k127_2444599_2	603	1205	1	32272_2	01	ATG	AGGA	5-10bp	0.352
k127_2444622_1	2	1513	-1	32273_1	11	Edge	None	None	0.440
k127_2444659_1	224	565	1	32274_1	00	ATG	None	None	0.339
k127_2444659_2	584	1003	1	32274_2	00	ATG	AGGA	5-10bp	0.595
k127_2444659_3	1010	2521	1	32274_3	00	ATG	None	None	0.578
k127_2444659_4	2750	3184	1	32274_4	00	ATG	None	None	0.522
k127_2444665_1	2	766	-1	32275_1	10	ATG	GGxGG	5-10bp	0.346
k127_2444665_2	799	1419	-1	32275_2	00	ATG	None	None	0.274
k127_2444665_3	1406	2377	-1	32275_3	00	ATG	AGGAG	5-10bp	0.274
k127_2444743_1	1	414	1	32276_1	10	Edge	None	None	0.389
k127_2444743_2	637	999	1	32276_2	01	ATG	TAA	12bp	0.430
k127_2444881_1	2	205	1	32277_1	10	Edge	None	None	0.387
k127_2444881_2	225	1076	1	32277_2	00	ATG	TAAA	11bp	0.451
k127_2444881_3	1083	1388	1	32277_3	00	ATG	TAA	11bp	0.474
k127_2444952_1	67	324	-1	32278_1	00	ATG	AGGAG	5-10bp	0.543
k127_2444952_2	505	1086	-1	32278_2	00	GTG	AGGA	5-10bp	0.541
k127_2444952_3	1114	2454	-1	32278_3	00	ATG	AGGAG	5-10bp	0.573
k127_2445011_1	1	1002	-1	32279_1	10	ATG	None	None	0.526
k127_2445011_2	1033	1461	-1	32279_2	01	Edge	None	None	0.524
k127_2445016_1	1	1059	-1	32280_1	11	Edge	None	None	0.422
k127_2445113_1	16	687	1	32281_1	00	ATG	AGxAG	5-10bp	0.702
k127_2445113_2	735	1718	1	32281_2	00	ATG	None	None	0.680
k127_2445113_3	1835	2587	1	32281_3	00	ATG	None	None	0.679
k127_2445113_4	2708	3943	1	32281_4	00	ATG	None	None	0.635
k127_2445113_5	3999	4688	1	32281_5	00	ATG	None	None	0.617
k127_2445113_6	4948	5307	1	32281_6	00	ATG	None	None	0.444
k127_2445113_7	5413	6078	1	32281_7	00	ATG	None	None	0.568
k127_2445113_8	6095	6532	1	32281_8	00	ATG	None	None	0.587
k127_2445131_1	3	431	1	32282_1	10	Edge	None	None	0.552
k127_2445131_2	441	1025	1	32282_2	00	ATG	TAA	13bp	0.467
k127_2445131_3	1123	1347	1	32282_3	01	ATG	TAAAA	12bp	0.453
k127_2445222_1	1	1284	1	32283_1	10	Edge	None	None	0.384
k127_2445222_2	1530	1745	-1	32283_2	01	Edge	None	None	0.417
k127_2445278_1	2	79	1	32284_1	10	Edge	None	None	0.551
k127_2445278_2	88	1179	1	32284_2	00	ATG	None	None	0.559
k127_2445278_3	1184	1642	1	32284_3	00	ATG	None	None	0.603
k127_2445278_4	1682	1906	1	32284_4	00	ATG	None	None	0.400
k127_2445383_1	3	2870	1	32285_1	11	Edge	None	None	0.268
k127_2445454_1	2	2644	1	32286_1	10	Edge	None	None	0.494
k127_2445454_2	2659	6126	1	32286_2	00	ATG	TAAA	13bp	0.488
k127_2445454_3	6221	6391	-1	32286_3	00	ATG	TAAA	11bp	0.538
k127_2445454_4	6606	6962	1	32286_4	00	ATG	TAA	12bp	0.552
k127_2445454_5	7205	7510	1	32286_5	01	ATG	None	None	0.497
k127_2445620_1	1	1038	1	32287_1	11	Edge	None	None	0.215
k127_2445632_1	1	1395	-1	32288_1	10	ATG	None	None	0.554
k127_2445632_2	1399	2550	-1	32288_2	01	Edge	None	None	0.579
k127_2445703_1	3	410	-1	32289_1	10	ATG	None	None	0.525
k127_2445703_2	532	1734	-1	32289_2	01	Edge	None	None	0.531
k127_2445710_1	3	149	-1	32290_1	10	ATG	TAA	12bp	0.537
k127_2445710_2	307	504	1	32290_2	00	ATG	TAA	5bp	0.379
k127_2445710_3	476	3013	-1	32290_3	01	Edge	None	None	0.506
k127_2445802_1	39	320	1	32291_1	00	ATG	AGxAGG/AGGxGG	5-10bp	0.443
k127_2445802_2	280	657	1	32291_2	00	TTG	None	None	0.484
k127_2445802_3	794	2074	1	32291_3	01	ATG	AGxAGG/AGGxGG	5-10bp	0.470
k127_2445975_1	1	414	1	32292_1	10	Edge	None	None	0.507
k127_2445975_2	733	1779	1	32292_2	01	ATG	None	None	0.546
k127_2446113_1	41	991	1	32293_1	00	ATG	None	None	0.226
k127_2446279_1	1	372	1	32295_1	10	Edge	None	None	0.548
k127_2446279_2	614	910	1	32295_2	00	ATG	None	None	0.566
k127_2446279_3	1052	1201	1	32295_3	00	ATG	None	None	0.567
k127_2446279_4	1332	1841	-1	32295_4	00	GTG	None	None	0.400
k127_2446279_5	1886	2839	-1	32295_5	00	ATG	AAAA	3bp	0.487
k127_2446279_6	3045	3830	1	32295_6	00	ATG	AAAA	8bp	0.541
k127_2446279_7	3852	4697	-1	32295_7	00	ATG	None	None	0.427
k127_2446279_8	4835	5365	1	32295_8	00	ATG	AAAAA	13bp	0.467
k127_2446279_9	5444	6214	1	32295_9	00	ATG	None	None	0.419
k127_2446279_10	6308	6913	1	32295_10	00	ATG	None	None	0.464
k127_2446279_11	6949	7509	1	32295_11	00	ATG	AAA	4bp	0.537
k127_2446314_1	50	10585	-1	32296_1	01	Edge	None	None	0.606
k127_2446426_1	85	2208	-1	32297_1	00	ATG	GGA/GAG/AGG	5-10bp	0.237
k127_2446426_2	2226	2675	-1	32297_2	00	ATG	None	None	0.227
k127_2446432_1	3	650	-1	32298_1	10	ATG	TAAA	14bp	0.441
k127_2446432_2	647	2467	-1	32298_2	00	ATG	TAAAAA	9bp	0.429
k127_2446432_3	2628	4712	1	32298_3	01	ATG	AAAA	8bp	0.433
k127_2446462_1	2	1378	-1	32299_1	11	Edge	None	None	0.405
k127_2446600_1	44	841	-1	32300_1	00	ATG	GGA/GAG/AGG	5-10bp	0.392
k127_2446600_2	847	1614	-1	32300_2	01	Edge	None	None	0.427
k127_2446682_1	3	1112	-1	32301_1	10	ATG	None	None	0.235
k127_2446682_2	1202	1375	1	32301_2	00	ATG	GGA/GAG/AGG	5-10bp	0.276
k127_2446682_3	1383	1835	-1	32301_3	00	ATG	AGGA	5-10bp	0.265
k127_2446777_1	116	2587	-1	32302_1	00	ATG	None	None	0.221
k127_2446924_1	2	1075	-1	32303_1	11	Edge	None	None	0.426
k127_2446967_1	2	250	-1	32304_1	10	ATG	TAA	6bp	0.518
k127_2446967_2	346	1455	1	32304_2	01	ATG	AATAA	6bp	0.510
k127_2447001_1	2	322	-1	32305_1	10	ATG	AGGAG	5-10bp	0.442
k127_2447001_2	339	788	-1	32305_2	00	ATG	AGGAG/GGAGG	11-12bp	0.447
k127_2447001_3	990	1130	1	32305_3	01	ATG	AGGA	5-10bp	0.383
k127_2447023_1	1	294	1	32306_1	10	Edge	None	None	0.565
k127_2447023_2	372	683	1	32306_2	00	ATG	AGGAG	5-10bp	0.513
k127_2447023_3	696	974	1	32306_3	00	ATG	GGAG/GAGG	5-10bp	0.498
k127_2447023_4	985	1266	1	32306_4	00	ATG	AGGAGG	5-10bp	0.514
k127_2447023_5	1263	1592	1	32306_5	00	ATG	GGAG/GAGG	5-10bp	0.476
k127_2447023_6	1589	1750	1	32306_6	01	ATG	GGA/GAG/AGG	5-10bp	0.531
k127_2447126_1	2	484	-1	32307_1	10	GTG	AAAAA	5bp	0.487
k127_2447126_2	669	1109	-1	32307_2	01	Edge	None	None	0.458
k127_2447253_1	1	1191	1	32308_1	10	Edge	None	None	0.545
k127_2447253_2	1257	1535	1	32308_2	00	ATG	GGAGG	5-10bp	0.495
k127_2447253_3	1612	1902	1	32308_3	00	ATG	AGGAG	5-10bp	0.577
k127_2447253_4	1959	2117	-1	32308_4	00	ATG	AGGAG	5-10bp	0.484
k127_2447337_1	1	1875	-1	32309_1	10	ATG	AGGAG	5-10bp	0.454
k127_2447337_2	1923	2537	-1	32309_2	00	ATG	AGGA	5-10bp	0.395
k127_2447337_3	2524	2850	-1	32309_3	00	ATG	GGA/GAG/AGG	5-10bp	0.416
k127_2447337_4	2871	3347	-1	32309_4	00	ATG	GGA/GAG/AGG	5-10bp	0.472
k127_2447337_5	3474	4328	-1	32309_5	00	ATG	AGGAGG	5-10bp	0.526
k127_2447337_6	4402	4890	-1	32309_6	00	ATG	GGAGG	5-10bp	0.452
k127_2447337_7	4896	5447	-1	32309_7	00	ATG	4Base/6BMM	13-15bp	0.415
k127_2447337_8	5437	6411	-1	32309_8	00	ATG	GGA/GAG/AGG	3-4bp	0.536
k127_2447337_9	6371	6781	-1	32309_9	00	GTG	GGxGG	5-10bp	0.516
k127_2447337_10	6782	7216	-1	32309_10	00	ATG	AGGAG	5-10bp	0.520
k127_2447337_11	7233	7667	-1	32309_11	00	ATG	GGAG/GAGG	5-10bp	0.455
k127_2447337_12	7732	8727	-1	32309_12	00	ATG	AGGAG	5-10bp	0.557
k127_2447337_13	8745	8846	-1	32309_13	01	Edge	None	None	0.539
k127_2447358_1	50	550	1	32310_1	00	ATG	AGxAGG/AGGxGG	5-10bp	0.345
k127_2447358_2	550	756	1	32310_2	00	ATG	AGGAG/GGAGG	11-12bp	0.295
k127_2447358_3	810	2693	-1	32310_3	00	ATG	AGGAG	5-10bp	0.337
k127_2447370_1	3	65	-1	32311_1	10	ATG	GGA/GAG/AGG	5-10bp	0.302
k127_2447370_2	169	1125	1	32311_2	00	ATG	AGGAG	5-10bp	0.327
k127_2447370_3	1153	1572	-1	32311_3	00	ATG	None	None	0.269
k127_2447742_1	207	1067	-1	32312_1	01	Edge	None	None	0.527
k127_2447800_1	2	94	1	32313_1	10	Edge	None	None	0.581
k127_2447800_2	106	507	1	32313_2	00	ATG	GGAG/GAGG	5-10bp	0.590
k127_2447800_3	855	1022	1	32313_3	01	ATG	GGAG/GAGG	5-10bp	0.560
k127_2447810_1	127	546	1	32314_1	00	ATG	None	None	0.264
k127_2447810_2	744	1025	1	32314_2	00	ATG	None	None	0.323
k127_2447901_1	3	1298	-1	32315_1	11	Edge	None	None	0.212
k127_2447903_1	1	654	-1	32316_1	10	ATG	GGAGG	5-10bp	0.448
k127_2447903_2	915	1127	-1	32316_2	01	Edge	None	None	0.502
k127_2447981_1	1	1050	-1	32317_1	11	Edge	None	None	0.467
k127_2448023_1	3	1241	1	32318_1	10	Edge	None	None	0.551
k127_2448023_2	1226	1969	1	32318_2	00	GTG	None	None	0.571
k127_2448023_3	1976	2215	1	32318_3	00	ATG	None	None	0.517
k127_2448023_4	2226	2297	1	32318_4	01	ATG	AGGAGG	5-10bp	0.542
k127_2448036_1	3	1385	-1	32319_1	11	Edge	None	None	0.694
k127_2448048_1	1	519	-1	32320_1	10	GTG	None	None	0.561
k127_2448048_2	541	2514	-1	32320_2	00	ATG	None	None	0.570
k127_2448048_3	2588	3904	1	32320_3	00	ATG	None	None	0.558
k127_2448048_4	3901	4317	-1	32320_4	00	ATG	None	None	0.568
k127_2448048_5	4314	6098	-1	32320_5	00	ATG	AGGAGG	3-4bp	0.568
k127_2448048_6	6572	6748	-1	32320_6	00	ATG	None	None	0.475
k127_2448048_7	6849	7445	-1	32320_7	00	ATG	None	None	0.538
k127_2448048_8	7471	8115	-1	32320_8	00	ATG	None	None	0.564
k127_2448048_9	8219	8974	-1	32320_9	00	ATG	None	None	0.582
k127_2448048_10	9091	10380	1	32320_10	00	ATG	None	None	0.565
k127_2448048_11	10400	11803	1	32320_11	00	ATG	None	None	0.577
k127_2448048_12	11760	12986	-1	32320_12	00	ATG	AGxAG	3-4bp	0.555
k127_2448048_13	12991	13338	-1	32320_13	00	ATG	None	None	0.540
k127_2448048_14	13397	16012	1	32320_14	00	ATG	None	None	0.568
k127_2448048_15	15984	16583	1	32320_15	00	ATG	None	None	0.562
k127_2448048_16	16818	17486	1	32320_16	00	ATG	None	None	0.535
k127_2448048_17	17804	18238	1	32320_17	00	ATG	None	None	0.584
k127_2448048_18	18254	18583	1	32320_18	00	ATG	None	None	0.536
k127_2448048_19	18584	21811	1	32320_19	00	ATG	None	None	0.566
k127_2448048_20	22467	23306	-1	32320_20	00	ATG	None	None	0.560
k127_2448048_21	23311	23889	-1	32320_21	00	ATG	None	None	0.560
k127_2448048_22	23901	25481	-1	32320_22	00	ATG	None	None	0.538
k127_2448048_23	25621	26895	1	32320_23	00	ATG	None	None	0.545
k127_2448048_24	26892	27791	-1	32320_24	00	ATG	None	None	0.546
k127_2448048_25	27808	28563	-1	32320_25	00	ATG	AGGA	5-10bp	0.553
k127_2448048_26	28560	29099	-1	32320_26	00	ATG	AGxAG	5-10bp	0.537
k127_2448048_27	29119	31560	-1	32320_27	00	ATG	None	None	0.561
k127_2448048_28	31574	32503	-1	32320_28	00	ATG	None	None	0.540
k127_2448048_29	32601	32759	-1	32320_29	00	ATG	None	None	0.497
k127_2448048_30	32773	32961	-1	32320_30	00	ATG	None	None	0.492
k127_2448048_31	32983	33189	-1	32320_31	00	ATG	AGGA	5-10bp	0.536
k127_2448048_32	33335	34681	-1	32320_32	00	ATG	AGxAG	3-4bp	0.529
k127_2448048_33	34686	35030	-1	32320_33	00	ATG	None	None	0.539
k127_2448048_34	35102	35296	-1	32320_34	00	ATG	None	None	0.451
k127_2448048_35	35338	36069	-1	32320_35	00	ATG	AGGA	5-10bp	0.545
k127_2448048_36	36115	38079	-1	32320_36	00	ATG	None	None	0.550
k127_2448048_37	38180	39148	-1	32320_37	00	ATG	None	None	0.518
k127_2448123_1	2	1354	-1	32321_1	11	Edge	None	None	0.423
k127_2448135_1	3	1007	1	32322_1	11	Edge	None	None	0.510
k127_2448196_1	3	1142	-1	32323_1	10	ATG	AGGA	5-10bp	0.554
k127_2448297_1	3	362	-1	32324_1	10	ATG	TAGAA	10bp	0.483
k127_2448297_2	403	2634	-1	32324_2	00	ATG	TAAA	5bp	0.494
k127_2448297_3	2660	2929	-1	32324_3	00	ATG	AAAA	12bp	0.456
k127_2448297_4	2926	3390	-1	32324_4	00	ATG	None	None	0.495
k127_2448297_5	3485	4486	1	32324_5	00	ATG	AAAA	11bp	0.494
k127_2448297_6	4506	5837	-1	32324_6	00	ATG	AAA	7bp	0.505
k127_2448297_7	5926	7215	1	32324_7	01	ATG	None	None	0.506
k127_2448416_1	3	2165	-1	32325_1	10	ATG	None	None	0.545
k127_2448416_2	2168	2653	-1	32325_2	00	ATG	None	None	0.535
k127_2448416_3	2813	3289	-1	32325_3	00	ATG	None	None	0.551
k127_2448416_4	3270	3560	-1	32325_4	00	ATG	None	None	0.570
k127_2448416_5	3563	3883	-1	32325_5	01	Edge	None	None	0.583
k127_2448489_1	3	128	1	32326_1	10	Edge	None	None	0.357
k127_2448489_2	174	1493	1	32326_2	00	ATG	AGGA	5-10bp	0.392
k127_2448532_1	1	1065	1	32327_1	11	Edge	None	None	0.219
k127_2448557_1	3	977	-1	32328_1	10	ATG	None	None	0.154
k127_2448622_1	2	484	-1	32329_1	10	ATG	TAAAAA	8bp	0.509
k127_2448622_2	871	1056	-1	32329_2	00	ATG	TAAAAA	11bp	0.543
k127_2448622_3	1179	2534	-1	32329_3	00	ATG	TAAA	11bp	0.550
k127_2448622_4	2621	2959	-1	32329_4	00	ATG	TAAA	11bp	0.440
k127_2448622_5	3078	3419	-1	32329_5	00	ATG	TAAAA	15bp	0.436
k127_2448622_6	3882	4007	1	32329_6	01	ATG	TAA	14bp	0.563
k127_2448672_1	113	361	-1	32330_1	00	ATG	TAAAAA	8bp	0.378
k127_2448672_2	392	1018	-1	32330_2	00	ATG	TAAA	13bp	0.431
k127_2448672_3	1192	2046	-1	32330_3	00	ATG	TAA	15bp	0.419
k127_2448672_4	2197	2292	-1	32330_4	01	Edge	None	None	0.469
k127_2448733_1	3	1619	-1	32331_1	10	ATG	AGGAGG	5-10bp	0.500
k127_2448733_2	1644	1943	-1	32331_2	00	ATG	AGGAGG	5-10bp	0.483
k127_2448733_3	2171	2740	-1	32331_3	01	Edge	None	None	0.489
k127_2448760_1	1	1083	1	32332_1	10	Edge	None	None	0.223
k127_2448809_1	3	239	1	32333_1	10	Edge	None	None	0.561
k127_2448809_2	303	1766	-1	32333_2	00	ATG	GGAG/GAGG	5-10bp	0.456
k127_2448809_3	1763	3796	-1	32333_3	00	ATG	AGGAG	5-10bp	0.469
k127_2448809_4	3811	5457	-1	32333_4	00	ATG	GGAGG	5-10bp	0.469
k127_2448809_5	5459	7330	-1	32333_5	00	ATG	AGGAG	5-10bp	0.460
k127_2448809_6	7344	9815	-1	32333_6	01	Edge	None	None	0.486
k127_2448820_1	3	1262	-1	32334_1	10	ATG	None	None	0.483
k127_2448820_2	1729	2763	1	32334_2	00	ATG	AAAA	13bp	0.487
k127_2448820_3	2830	3744	1	32334_3	00	ATG	None	None	0.458
k127_2448997_1	3	1097	1	32335_1	10	Edge	None	None	0.339
k127_2448997_2	1172	1855	-1	32335_2	00	ATG	AGGAG	5-10bp	0.360
k127_2448997_3	1928	2734	1	32335_3	01	ATG	None	None	0.302
k127_2449136_1	2	1534	-1	32336_1	11	Edge	None	None	0.419
k127_2449181_1	1	855	1	32337_1	10	Edge	None	None	0.206
k127_2449288_1	3	140	1	32338_1	10	Edge	None	None	0.522
k127_2449288_2	144	1007	-1	32338_2	01	Edge	None	None	0.449
k127_2449331_1	3	926	-1	32339_1	10	ATG	AATAA	5bp	0.200
k127_2449339_1	2	934	1	32340_1	10	Edge	None	None	0.497
k127_2449339_2	918	1067	-1	32340_2	01	Edge	None	None	0.507
k127_2449409_1	3	1370	-1	32341_1	10	ATG	AGGA/GGAG/GAGG	11-12bp	0.376
k127_2449420_1	64	1242	1	32342_1	00	ATG	TAA	3bp	0.478
k127_2449420_2	1272	4520	1	32342_2	01	ATG	TAAAAA	10bp	0.466
k127_2449453_1	1	2343	1	32343_1	10	Edge	None	None	0.384
k127_2449453_2	2364	2552	1	32343_2	01	GTG	None	None	0.354
k127_2449477_1	2	613	1	32344_1	10	Edge	None	None	0.382
k127_2449477_2	857	2632	-1	32344_2	00	ATG	AGGAGG	5-10bp	0.416
k127_2449477_3	2651	2848	-1	32344_3	01	Edge	None	None	0.343
k127_2449536_1	3	1289	-1	32345_1	10	ATG	GGA/GAG/AGG	5-10bp	0.538
k127_2449536_2	1394	3940	1	32345_2	01	ATG	AGGAG(G)/GGAGG	13-15bp	0.563
k127_2449553_1	2	682	-1	32346_1	10	ATG	AGGA/GGAG/GAGG	11-12bp	0.540
k127_2449553_2	690	1541	-1	32346_2	01	Edge	None	None	0.523
k127_2449580_1	122	1249	1	32347_1	01	ATG	TAAA	8bp	0.215
k127_2449605_1	2	415	1	32348_1	10	Edge	None	None	0.541
k127_2449605_2	454	1248	1	32348_2	00	ATG	None	None	0.557
k127_2449605_3	1319	1474	1	32348_3	01	ATG	None	None	0.538
k127_2449623_1	1	588	1	32349_1	10	Edge	None	None	0.259
k127_2449623_2	667	1167	-1	32349_2	00	ATG	AGGAG	5-10bp	0.224
k127_2449623_3	1294	2673	1	32349_3	00	ATG	GGAGG	5-10bp	0.273
k127_2449623_4	2685	5201	1	32349_4	00	ATG	GGA/GAG/AGG	5-10bp	0.256
k127_2449623_5	5539	5892	1	32349_5	00	ATG	GGAGG	5-10bp	0.316
k127_2449623_6	6114	6743	1	32349_6	00	ATG	AGGAGG	3-4bp	0.330
k127_2449623_7	6762	7382	1	32349_7	00	ATG	GGAGG	5-10bp	0.303
k127_2449623_8	7382	7729	1	32349_8	00	ATG	GGAGG	5-10bp	0.284
k127_2449623_9	7837	8223	1	32349_9	01	ATG	GGA/GAG/AGG	5-10bp	0.326
k127_2449665_1	2	1414	-1	32350_1	11	Edge	None	None	0.469
k127_2449770_1	2	346	-1	32351_1	10	ATG	TAA	3bp	0.330
k127_2449770_2	371	2668	-1	32351_2	00	ATG	TAA	10bp	0.345
k127_2449770_3	2668	5607	-1	32351_3	00	ATG	TAA	10bp	0.338
k127_2449770_4	5698	6315	-1	32351_4	00	ATG	TAA	15bp	0.320
k127_2449770_5	6315	7823	-1	32351_5	00	ATG	TAA	6bp	0.311
k127_2449770_6	7823	8719	-1	32351_6	00	ATG	TAA	10bp	0.323
k127_2449770_7	8801	9025	-1	32351_7	01	Edge	None	None	0.378
k127_2449809_1	140	1003	-1	32352_1	00	ATG	GGAG/GAGG	5-10bp	0.351
k127_2449809_2	1017	2078	-1	32352_2	00	ATG	AGGA/GGAG/GAGG	11-12bp	0.351
k127_2449809_3	2145	2294	1	32352_3	01	ATG	None	None	0.333
k127_2449913_1	1	921	1	32353_1	10	Edge	None	None	0.351
k127_2449930_1	100	987	-1	32354_1	00	ATG	AGGAG/GGAGG	11-12bp	0.251
k127_2449930_2	1070	1714	-1	32354_2	00	ATG	GGAGG	5-10bp	0.214
k127_2449930_3	1714	1971	-1	32354_3	00	ATG	GGAGG	5-10bp	0.236
k127_2449930_4	1949	3058	-1	32354_4	01	Edge	None	None	0.281
k127_2450057_1	1	846	-1	32355_1	10	ATG	AATAA	10bp	0.182
k127_2450057_2	995	1279	1	32355_2	00	ATG	AATAA	6bp	0.249
k127_2450064_1	3	170	1	32356_1	10	Edge	None	None	0.548
k127_2450064_2	167	1099	1	32356_2	00	ATG	None	None	0.547
k127_2450064_3	1118	1837	-1	32356_3	00	ATG	AGxAG	5-10bp	0.515
k127_2450064_4	1830	2597	-1	32356_4	00	GTG	AGGAGG	5-10bp	0.505
k127_2450064_5	2594	2971	-1	32356_5	00	ATG	GGA/GAG/AGG	5-10bp	0.497
k127_2450064_6	2986	3300	-1	32356_6	00	ATG	AGGA	5-10bp	0.441
k127_2450064_7	3548	5308	1	32356_7	00	ATG	3Base/5BMM	13-15bp	0.510
k127_2450064_8	5327	5659	1	32356_8	00	ATG	None	None	0.420
k127_2450064_9	5664	7175	-1	32356_9	00	ATG	GGAG/GAGG	5-10bp	0.496
k127_2450064_10	7579	8109	1	32356_10	00	ATG	GGA/GAG/AGG	11-12bp	0.531
k127_2450064_11	8168	9286	1	32356_11	00	ATG	None	None	0.577
k127_2450064_12	9378	10874	1	32356_12	00	ATG	None	None	0.548
k127_2450064_13	10871	11542	1	32356_13	00	ATG	None	None	0.513
k127_2450064_14	11561	12358	1	32356_14	00	ATG	None	None	0.534
k127_2450064_15	12467	13465	-1	32356_15	00	ATG	None	None	0.579
k127_2450064_16	13814	15235	1	32356_16	00	ATG	None	None	0.551
k127_2450064_17	15232	15771	1	32356_17	00	ATG	None	None	0.531
k127_2450064_18	15808	17346	1	32356_18	00	ATG	None	None	0.502
k127_2450064_19	17330	18280	-1	32356_19	00	ATG	AGGAGG	5-10bp	0.499
k127_2450064_20	18382	19662	-1	32356_20	00	ATG	None	None	0.489
k127_2450064_21	19700	19942	-1	32356_21	01	Edge	None	None	0.486
k127_2450101_1	2	121	1	32357_1	10	Edge	None	None	0.275
k127_2450101_2	351	1028	1	32357_2	00	ATG	None	None	0.354
k127_2450101_3	1196	1918	1	32357_3	01	ATG	AGGAG	5-10bp	0.324
k127_2450106_1	2	223	1	32358_1	10	Edge	None	None	0.383
k127_2450106_2	207	1265	-1	32358_2	00	ATG	GGAG/GAGG	5-10bp	0.356
k127_2450106_3	1459	2079	1	32358_3	01	ATG	GGA/GAG/AGG	5-10bp	0.412
k127_2450309_1	1	363	1	32359_1	10	Edge	None	None	0.262
k127_2450309_2	464	1429	1	32359_2	01	ATG	GGAG/GAGG	5-10bp	0.284
k127_2450311_1	62	997	-1	32360_1	00	ATG	GGAGG	5-10bp	0.454
k127_2450311_2	1115	1903	-1	32360_2	00	ATG	AGGAG	5-10bp	0.475
k127_2450418_1	1	207	-1	32361_1	10	ATG	AAAA	12bp	0.406
k127_2450418_2	296	514	1	32361_2	00	ATG	TAA	13bp	0.470
k127_2450418_3	623	1438	1	32361_3	00	ATG	None	None	0.512
k127_2450418_4	1712	3748	1	32361_4	00	ATG	TAAA	13bp	0.503
k127_2450418_5	4069	5127	1	32361_5	01	ATG	TAAA	12bp	0.493
k127_2450478_1	3	1148	1	32362_1	10	Edge	None	None	0.485
k127_2450478_2	1187	1978	1	32362_2	01	ATG	AATAA	10bp	0.455
k127_2450513_1	44	3040	1	32363_1	00	ATG	None	None	0.221
k127_2450709_1	703	858	1	32364_1	00	ATG	GGA/GAG/AGG	5-10bp	0.359
k127_2450947_1	2	1249	1	32366_1	10	Edge	None	None	0.346
k127_2450947_2	1250	1738	-1	32366_2	01	Edge	None	None	0.391
k127_2450977_1	30	218	-1	32367_1	00	ATG	AGGAGG	5-10bp	0.333
k127_2450977_2	537	1706	1	32367_2	01	TTG	GGAGG	5-10bp	0.409
k127_2451084_1	1	1038	-1	32368_1	10	ATG	None	None	0.428
k127_2451084_2	1035	1637	-1	32368_2	00	ATG	AGxAGG/AGGxGG	5-10bp	0.498
k127_2451120_1	434	814	1	32369_1	00	ATG	AATAA	6bp	0.425
k127_2451160_1	2	328	1	32370_1	10	Edge	None	None	0.401
k127_2451160_2	405	602	-1	32370_2	00	ATG	GGxGG	5-10bp	0.404
k127_2451160_3	655	1248	-1	32370_3	00	ATG	None	None	0.453
k127_2451160_4	1291	1479	-1	32370_4	01	Edge	None	None	0.365
k127_2451187_1	1	75	-1	32371_1	10	ATG	None	None	0.280
k127_2451187_2	297	560	-1	32371_2	00	ATG	AGGAG	5-10bp	0.360
k127_2451187_3	557	1012	-1	32371_3	00	ATG	None	None	0.362
k127_2451375_1	2	427	-1	32372_1	10	ATG	TAAA	14bp	0.413
k127_2451375_2	424	1656	-1	32372_2	00	ATG	AAA	15bp	0.433
k127_2451375_3	1656	3260	-1	32372_3	00	ATG	AAAA	15bp	0.432
k127_2451422_1	3	1085	1	32373_1	11	Edge	None	None	0.502
k127_2451647_1	1	507	-1	32374_1	10	ATG	GGA/GAG/AGG	5-10bp	0.292
k127_2451647_2	509	1537	-1	32374_2	00	ATG	GGAG/GAGG	5-10bp	0.340
k127_2451647_3	1557	1664	-1	32374_3	01	Edge	None	None	0.306
k127_2451718_1	3	101	-1	32375_1	10	ATG	TAA	10bp	0.354
k127_2451718_2	98	403	-1	32375_2	00	ATG	TAAA	11bp	0.376
k127_2451718_3	624	1364	-1	32375_3	01	Edge	None	None	0.397
k127_2451813_1	2	1162	-1	32376_1	10	ATG	AGGAG	5-10bp	0.301
k127_2451813_2	1268	1735	1	32376_2	00	ATG	GGAG/GAGG	5-10bp	0.282
k127_2451887_1	226	1089	-1	32377_1	00	ATG	TAA	6bp	0.469
k127_2451887_2	1096	3102	-1	32377_2	00	ATG	TAA	12bp	0.519
k127_2451887_3	3120	3509	-1	32377_3	00	TTG	TAA	12bp	0.456
k127_2451944_1	3	1352	1	32378_1	10	Edge	None	None	0.187
k127_2452125_1	3	128	-1	32379_1	10	ATG	None	None	0.540
k127_2452125_2	153	1664	-1	32379_2	00	ATG	None	None	0.560
k127_2452125_3	1675	1821	-1	32379_3	01	Edge	None	None	0.503
k127_2452269_1	2	103	1	32380_1	10	Edge	None	None	0.510
k127_2452269_2	553	1089	1	32380_2	00	ATG	AGGA	5-10bp	0.585
k127_2452269_3	1112	1951	1	32380_3	00	ATG	AGGAG/GGAGG	11-12bp	0.615
k127_2452269_4	1948	2763	1	32380_4	00	ATG	AGxAGG/AGGxGG	5-10bp	0.637
k127_2452269_5	2770	3519	1	32380_5	00	ATG	GGA/GAG/AGG	5-10bp	0.625
k127_2452269_6	3543	5363	1	32380_6	00	GTG	AGGAG/GGAGG	11-12bp	0.638
k127_2452269_7	5356	5946	1	32380_7	00	ATG	AGGAG	5-10bp	0.657
k127_2452269_8	5963	6757	1	32380_8	01	ATG	AGGA	5-10bp	0.604
k127_2452376_1	282	644	1	32381_1	00	ATG	AGGAG	5-10bp	0.581
k127_2452376_2	658	876	1	32381_2	00	ATG	AGGAG	5-10bp	0.589
k127_2452376_3	881	1168	1	32381_3	01	ATG	GGAG/GAGG	5-10bp	0.576
k127_2452401_1	1	267	1	32382_1	10	Edge	None	None	0.333
k127_2452401_2	317	826	1	32382_2	00	ATG	GGA/GAG/AGG	5-10bp	0.296
k127_2452401_3	982	1818	1	32382_3	01	ATG	AGGAG/GGAGG	11-12bp	0.356
k127_2452548_1	2	664	-1	32383_1	10	ATG	None	None	0.544
k127_2452548_2	665	1624	-1	32383_2	00	ATG	None	None	0.550
k127_2452548_3	1711	1899	-1	32383_3	00	ATG	None	None	0.587
k127_2452548_4	1970	2302	-1	32383_4	01	Edge	None	None	0.520
k127_2452595_1	1	2058	1	32384_1	10	Edge	None	None	0.215
k127_2452669_1	16	924	-1	32385_1	00	ATG	TAA	12bp	0.336
k127_2452669_2	921	1340	-1	32385_2	01	Edge	None	None	0.367
k127_2452899_1	2	391	1	32386_1	10	Edge	None	None	0.518
k127_2452899_2	394	873	-1	32386_2	00	ATG	None	None	0.537
k127_2452899_3	918	2357	-1	32386_3	00	ATG	None	None	0.525
k127_2452899_4	2411	3238	-1	32386_4	00	ATG	None	None	0.563
k127_2452899_5	3263	3622	-1	32386_5	01	Edge	None	None	0.525
k127_2453049_1	31	738	-1	32387_1	00	ATG	None	None	0.556
k127_2453049_2	735	1763	-1	32387_2	00	ATG	AGGA/GGAG/GAGG	11-12bp	0.582
k127_2453049_3	1976	3004	-1	32387_3	01	Edge	None	None	0.553
k127_2453100_1	2	136	1	32388_1	10	Edge	None	None	0.585
k127_2453100_2	133	2529	1	32388_2	00	ATG	None	None	0.562
k127_2453100_3	2554	3150	1	32388_3	01	ATG	AGxAG	5-10bp	0.566
k127_2453167_1	1	276	-1	32389_1	10	TTG	GGAGG	5-10bp	0.420
k127_2453167_2	273	509	-1	32389_2	00	ATG	AGGAGG	5-10bp	0.439
k127_2453167_3	1040	1249	1	32389_3	00	ATG	GGxGG	5-10bp	0.486
k127_2453167_4	1271	2260	1	32389_4	00	ATG	GGAGG	5-10bp	0.444
k127_2453219_1	19	1230	-1	32390_1	00	ATG	AGGAG	5-10bp	0.632
k127_2453517_1	3	143	1	32391_1	10	Edge	None	None	0.660
k127_2453517_2	315	686	1	32391_2	00	ATG	None	None	0.551
k127_2453517_3	980	1687	1	32391_3	01	ATG	None	None	0.597
k127_2453677_1	2	1318	-1	32392_1	10	ATG	GGAGG	5-10bp	0.395
k127_2453677_2	1480	2208	-1	32392_2	00	ATG	GGAGG	5-10bp	0.380
k127_2453677_3	2331	3632	-1	32392_3	00	ATG	AGGAGG	5-10bp	0.347
k127_2453677_4	3633	3794	-1	32392_4	01	Edge	None	None	0.333
k127_2453785_1	3	419	-1	32393_1	10	ATG	None	None	0.626
k127_2453785_2	605	1057	1	32393_2	01	ATG	None	None	0.614
k127_2453822_1	3	302	-1	32394_1	10	ATG	AAAAA	12bp	0.467
k127_2453822_2	305	1294	-1	32394_2	01	Edge	None	None	0.454
k127_2453912_1	1	2550	1	32395_1	10	Edge	None	None	0.457
k127_2453912_2	2662	3159	1	32395_2	00	ATG	GGAG/GAGG	5-10bp	0.470
k127_2453912_3	3608	4096	1	32395_3	00	ATG	None	None	0.487
k127_2453912_4	4232	4330	1	32395_4	00	ATG	None	None	0.475
k127_2454227_1	3	158	-1	32396_1	10	ATG	GGA/GAG/AGG	11-12bp	0.404
k127_2454227_2	456	776	1	32396_2	00	ATG	GGAG/GAGG	5-10bp	0.399
k127_2454227_3	1004	1483	1	32396_3	01	ATG	AGGAGG	11-12bp	0.388
k127_2454257_1	2	115	1	32397_1	10	Edge	None	None	0.614
k127_2454257_2	132	491	1	32397_2	00	ATG	GGAGG	5-10bp	0.553
k127_2454257_3	507	1010	1	32397_3	00	ATG	AGGAGG	5-10bp	0.597
k127_2454257_4	1023	1199	1	32397_4	00	ATG	AGGAGG	5-10bp	0.548
k127_2454257_5	1212	1376	1	32397_5	01	ATG	AGGAGG	5-10bp	0.636
k127_2454551_1	3	2366	-1	32398_1	11	Edge	None	None	0.623
k127_2454652_1	38	436	-1	32399_1	00	ATG	GGAG/GAGG	5-10bp	0.246
k127_2454652_2	441	839	-1	32399_2	00	ATG	None	None	0.336
k127_2454652_3	841	1044	-1	32399_3	01	Edge	None	None	0.299
k127_2454659_1	1	2118	1	32400_1	11	Edge	None	None	0.181
k127_2454666_1	1	114	1	32401_1	10	Edge	None	None	0.561
k127_2454666_2	204	1127	1	32401_2	01	ATG	None	None	0.514
k127_2454696_1	2	934	1	32402_1	10	Edge	None	None	0.489
k127_2454696_2	946	1359	1	32402_2	01	ATG	TAA	11bp	0.452
k127_2454861_1	1	891	1	32403_1	10	Edge	None	None	0.575
k127_2454861_2	894	1079	1	32403_2	00	ATG	GGAGG	9bp	0.478
k127_2454861_3	1082	1252	1	32403_3	00	ATG	GGAGG	9bp	0.468
k127_2454861_4	1253	1933	1	32403_4	00	ATG	None	None	0.583
k127_2454861_5	2102	2281	1	32403_5	01	ATG	GGAGG	10bp	0.478
k127_2454995_1	1	336	-1	32404_1	10	ATG	TAAA	11bp	0.536
k127_2454995_2	422	1339	-1	32404_2	00	ATG	TAA	5bp	0.479
k127_2454995_3	1457	1579	-1	32404_3	01	Edge	None	None	0.537
k127_2455113_1	2	2509	1	32405_1	11	Edge	None	None	0.523
k127_2455120_1	1	519	-1	32406_1	10	ATG	None	None	0.663
k127_2455120_2	563	1189	-1	32406_2	01	Edge	None	None	0.649
k127_2455156_1	2	205	1	32407_1	10	Edge	None	None	0.466
k127_2455156_2	218	517	1	32407_2	00	ATG	TAA	12bp	0.497
k127_2455156_3	586	801	1	32407_3	00	ATG	TAA	14bp	0.384
k127_2455156_4	798	1649	1	32407_4	00	ATG	AAA	10bp	0.489
k127_2455156_5	1693	2097	1	32407_5	00	ATG	TAAA	11bp	0.489
k127_2455156_6	2117	2239	-1	32407_6	01	Edge	None	None	0.480
k127_2455183_1	2	601	-1	32408_1	10	ATG	TAAA	12bp	0.453
k127_2455183_2	615	1889	-1	32408_2	01	Edge	None	None	0.405
k127_2455215_1	152	655	-1	32409_1	00	ATG	None	None	0.313
k127_2455215_2	803	1054	-1	32409_2	00	ATG	None	None	0.337
k127_2455215_3	1433	1816	-1	32409_3	00	ATG	None	None	0.305
k127_2455215_4	1859	2002	-1	32409_4	00	ATG	None	None	0.347
k127_2455215_5	2027	2455	-1	32409_5	00	ATG	GGA/GAG/AGG	11-12bp	0.333
k127_2455215_6	3062	3301	-1	32409_6	01	Edge	None	None	0.379
k127_2455321_1	1	843	-1	32410_1	10	ATG	GGAGG	5-10bp	0.600
k127_2455321_2	834	1673	-1	32410_2	00	TTG	GGAGG	5-10bp	0.618
k127_2455321_3	1824	2390	1	32410_3	01	ATG	GGAGG	5-10bp	0.608
k127_2455393_1	2	82	-1	32411_1	10	ATG	GGAGG	5-10bp	0.296
k127_2455393_2	207	1469	-1	32411_2	00	ATG	GGAGG	5-10bp	0.343
k127_2455393_3	1483	1560	-1	32411_3	01	Edge	None	None	0.359
k127_2455474_1	39	536	1	32412_1	00	ATG	None	None	0.349
k127_2455474_2	517	1599	1	32412_2	00	ATG	TAA	3bp	0.318
k127_2455474_3	1614	2051	1	32412_3	01	ATG	AATAA	14bp	0.400
k127_2455581_1	3	410	-1	32413_1	10	ATG	GGAG/GAGG	5-10bp	0.532
k127_2455581_2	510	1079	-1	32413_2	00	ATG	AGGA/GGAG/GAGG	11-12bp	0.581
k127_2455581_3	1076	1219	-1	32413_3	01	Edge	None	None	0.583
k127_2455587_1	3	2966	1	32414_1	10	Edge	None	None	0.557
k127_2455587_2	3217	5643	1	32414_2	00	TTG	AGGAG	5-10bp	0.557
k127_2455587_3	5657	5830	1	32414_3	00	ATG	AGGAG	5-10bp	0.483
k127_2455587_4	5919	6764	-1	32414_4	01	Edge	None	None	0.553
k127_2455764_1	1	2331	-1	32415_1	10	ATG	None	None	0.576
k127_2455764_2	2567	3760	-1	32415_2	01	Edge	None	None	0.602
k127_2455803_1	3	512	1	32416_1	10	Edge	None	None	0.271
k127_2455803_2	559	1146	1	32416_2	01	ATG	None	None	0.328
k127_2455834_1	1	228	1	32417_1	10	Edge	None	None	0.390
k127_2455834_2	263	655	-1	32417_2	00	ATG	None	None	0.491
k127_2455834_3	655	1119	-1	32417_3	01	Edge	None	None	0.452
k127_2455881_1	33	323	1	32418_1	00	ATG	AATAA	13bp	0.247
k127_2455881_2	635	907	1	32418_2	00	ATG	TAA	8bp	0.275
k127_2455881_3	1100	1219	-1	32418_3	01	Edge	None	None	0.350
k127_2455890_1	1	2145	1	32419_1	11	Edge	None	None	0.369
k127_2456029_1	1	1152	1	32420_1	10	Edge	None	None	0.499
k127_2456029_2	1191	1289	1	32420_2	01	ATG	AAA	7bp	0.424
k127_2456228_1	1	1143	1	32421_1	11	Edge	None	None	0.380
k127_2456429_1	98	2299	1	32422_1	00	ATG	None	None	0.589
k127_2456446_1	2	1051	1	32423_1	11	Edge	None	None	0.164
k127_2456580_1	96	371	-1	32424_1	00	ATG	AATAA	15bp	0.217
k127_2456580_2	1481	1615	1	32424_2	00	ATG	TAA	12bp	0.259
k127_2456646_1	3	515	-1	32425_1	10	ATG	AAAAA	10bp	0.505
k127_2456646_2	588	1694	-1	32425_2	00	ATG	TAA	14bp	0.482
k127_2456646_3	1709	3403	-1	32425_3	01	Edge	None	None	0.465
k127_2456692_1	2	820	-1	32426_1	10	ATG	AGxAGG/AGGxGG	5-10bp	0.593
k127_2456692_2	836	1258	-1	32426_2	01	Edge	None	None	0.605
k127_2456775_1	89	1540	1	32427_1	00	ATG	None	None	0.253
k127_2456813_1	3	1190	-1	32428_1	10	ATG	None	None	0.338
k127_2456840_1	2	76	1	32429_1	10	Edge	None	None	0.200
k127_2456840_2	88	534	1	32429_2	00	ATG	AGGAG	5-10bp	0.295
k127_2456840_3	551	1180	1	32429_3	01	ATG	GGAGG	5-10bp	0.278
k127_2456864_1	2	64	-1	32430_1	10	ATG	AGGAG	5-10bp	0.429
k127_2456864_2	64	600	-1	32430_2	00	ATG	AGGAG/GGAGG	11-12bp	0.534
k127_2456864_3	600	1196	-1	32430_3	00	ATG	AGGAGG	5-10bp	0.546
k127_2456888_1	3	863	1	32431_1	10	Edge	None	None	0.563
k127_2456888_2	1005	1355	1	32431_2	01	ATG	AGGAG	5-10bp	0.541
k127_2456939_1	3	542	1	32432_1	10	Edge	None	None	0.254
k127_2456939_2	567	1043	1	32432_2	01	TTG	None	None	0.256
k127_2457108_1	1	390	-1	32433_1	10	ATG	GGAG/GAGG	5-10bp	0.349
k127_2457108_2	390	1517	-1	32433_2	00	ATG	AGGA/GGAG/GAGG	11-12bp	0.302
k127_2457108_3	1514	1639	-1	32433_3	01	Edge	None	None	0.349
k127_2457150_1	2	391	1	32434_1	10	Edge	None	None	0.508
k127_2457150_2	412	1161	1	32434_2	01	ATG	TAAAAA	8bp	0.497
k127_2457312_1	1	108	-1	32435_1	10	ATG	GGAG/GAGG	5-10bp	0.315
k127_2457312_2	124	297	-1	32435_2	00	ATG	GGA/GAG/AGG	5-10bp	0.276
k127_2457312_3	300	449	-1	32435_3	00	ATG	AGGAG	5-10bp	0.227
k127_2457312_4	446	673	-1	32435_4	00	GTG	None	None	0.377
k127_2457312_5	630	842	-1	32435_5	00	TTG	None	None	0.376
k127_2457312_6	996	1133	-1	32435_6	00	ATG	AGGAG	5-10bp	0.341
k127_2457312_7	1133	1426	-1	32435_7	00	ATG	GGAG/GAGG	5-10bp	0.340
k127_2457357_1	1	1005	1	32436_1	11	Edge	None	None	0.257
k127_2457403_1	457	2856	-1	32437_1	00	ATG	GGA/GAG/AGG	5-10bp	0.400
k127_2457403_2	2875	3093	-1	32437_2	00	ATG	GGAG/GAGG	5-10bp	0.397
k127_2457403_3	3041	3142	-1	32437_3	01	Edge	None	None	0.333
k127_2457496_1	3	2510	1	32438_1	11	Edge	None	None	0.183
k127_2457535_1	1	1311	1	32439_1	11	Edge	None	None	0.159
k127_2457539_1	3	1493	-1	32440_1	11	Edge	None	None	0.218
k127_2457584_1	2	244	1	32441_1	10	Edge	None	None	0.531
k127_2457584_2	350	1051	1	32441_2	01	ATG	TAAA	6bp	0.516
k127_2457797_1	29	295	-1	32442_1	00	ATG	GGAG/GAGG	5-10bp	0.180
k127_2457797_2	320	520	-1	32442_2	00	ATG	GGAGG	5-10bp	0.244
k127_2457797_3	613	1188	-1	32442_3	01	Edge	None	None	0.137
k127_2457817_1	256	1266	-1	32443_1	00	ATG	GGA/GAG/AGG	5-10bp	0.503
k127_2457817_2	1263	1949	-1	32443_2	01	Edge	None	None	0.504
k127_2457840_1	3	1178	-1	32444_1	10	ATG	AGGA	5-10bp	0.227
k127_2457840_2	1234	1530	-1	32444_2	01	Edge	None	None	0.279
k127_2457855_1	43	198	1	32445_1	00	ATG	AGGAG	5-10bp	0.346
k127_2457855_2	262	696	1	32445_2	00	TTG	None	None	0.189
k127_2457855_3	1093	1305	1	32445_3	00	ATG	None	None	0.258
k127_2457855_4	1456	1776	1	32445_4	00	ATG	None	None	0.249
k127_2457855_5	2500	3021	1	32445_5	00	ATG	None	None	0.188
k127_2457855_6	3041	3145	1	32445_6	00	ATG	AGGAG	5-10bp	0.286
k127_2457855_7	3575	3703	1	32445_7	00	ATG	None	None	0.233
k127_2457855_8	3716	4045	1	32445_8	01	ATG	None	None	0.288
k127_2457857_1	1	1020	-1	32446_1	10	ATG	None	None	0.391
k127_2457857_2	1061	2071	-1	32446_2	01	Edge	None	None	0.330
k127_2457880_1	3	932	1	32447_1	10	Edge	None	None	0.651
k127_2457880_2	956	1063	1	32447_2	01	ATG	AGGAG	5-10bp	0.611
k127_2457921_1	2	589	1	32448_1	10	Edge	None	None	0.374
k127_2457921_2	721	1071	1	32448_2	00	ATG	TAA	9bp	0.430
k127_2457921_3	1208	2065	1	32448_3	01	ATG	AAAAA	4bp	0.368
k127_2457988_1	3	590	1	32449_1	10	Edge	None	None	0.476
k127_2457988_2	587	1666	1	32449_2	00	ATG	TAA	9bp	0.496
k127_2457988_3	1660	2790	1	32449_3	00	ATG	TAGAA	8bp	0.536
k127_2457988_4	2868	3059	1	32449_4	00	ATG	TAA	12bp	0.406
k127_2457988_5	3070	3363	1	32449_5	00	ATG	AATAA	6bp	0.466
k127_2457988_6	3587	5296	-1	32449_6	00	ATG	None	None	0.509
k127_2457988_7	5528	6253	1	32449_7	00	ATG	TAAAAA	10bp	0.518
k127_2457988_8	6253	6801	1	32449_8	00	ATG	None	None	0.481
k127_2458045_1	3	431	1	32450_1	10	Edge	None	None	0.508
k127_2458045_2	496	846	1	32450_2	00	ATG	GGA/GAG/AGG	5-10bp	0.479
k127_2458045_3	843	1385	1	32450_3	01	GTG	None	None	0.490
k127_2458080_1	3	164	1	32451_1	10	Edge	None	None	0.395
k127_2458080_2	168	1040	1	32451_2	01	ATG	GGAG/GAGG	5-10bp	0.456
k127_2458083_1	3	356	-1	32452_1	10	ATG	None	None	0.446
k127_2458083_2	726	920	-1	32452_2	00	ATG	AGxAGG/AGGxGG	5-10bp	0.395
k127_2458083_3	1031	1138	-1	32452_3	00	ATG	AGGAG	5-10bp	0.491
k127_2458083_4	1173	1358	-1	32452_4	01	Edge	None	None	0.441
k127_2458485_1	475	651	1	32453_1	00	ATG	GGAG/GAGG	5-10bp	0.537
k127_2458485_2	790	1941	1	32453_2	00	ATG	None	None	0.618
k127_2458485_3	1954	2955	1	32453_3	00	ATG	AGxAG	5-10bp	0.629
k127_2458485_4	3192	3344	-1	32453_4	01	Edge	None	None	0.497
k127_2458526_1	1	258	-1	32454_1	10	ATG	AGGAG	5-10bp	0.380
k127_2458526_2	506	1048	-1	32454_2	01	Edge	None	None	0.328
k127_2458625_1	1	75	-1	32455_1	10	ATG	AGGAGG	5-10bp	0.293
k127_2458625_2	410	1108	1	32455_2	00	ATG	GGAGG	5-10bp	0.485
k127_2458625_3	1109	1324	1	32455_3	01	ATG	GGA/GAG/AGG	11-12bp	0.495
k127_2458637_1	3	164	1	32456_1	10	Edge	None	None	0.191
k127_2458637_2	303	1625	1	32456_2	01	ATG	None	None	0.176
k127_2458684_1	3	425	-1	32457_1	10	ATG	GGAGG	5-10bp	0.281
k127_2458684_2	436	1248	-1	32457_2	00	ATG	GGAGG	5-10bp	0.274
k127_2458684_3	1248	1586	-1	32457_3	01	Edge	None	None	0.316
k127_2458754_1	1	906	-1	32458_1	10	ATG	GGAG/GAGG	5-10bp	0.377
k127_2458754_2	903	1034	-1	32458_2	01	Edge	None	None	0.432
k127_2458786_1	3	3413	1	32459_1	10	Edge	None	None	0.327
k127_2458786_2	3456	3929	-1	32459_2	01	Edge	None	None	0.310
k127_2458871_1	181	1200	1	32460_1	01	ATG	TAAAA	12bp	0.465
k127_2458953_1	2	664	1	32461_1	10	Edge	None	None	0.573
k127_2458953_2	702	1553	1	32461_2	00	ATG	None	None	0.563
k127_2458953_3	1581	1757	-1	32461_3	01	Edge	None	None	0.554
k127_2458966_1	1	1182	1	32462_1	10	Edge	None	None	0.376
k127_2458966_2	1192	1728	1	32462_2	00	ATG	GGA/GAG/AGG	5-10bp	0.387
k127_2458966_3	1756	2760	1	32462_3	00	ATG	GGA/GAG/AGG	5-10bp	0.388
k127_2458966_4	2995	4047	1	32462_4	01	ATG	GGAG/GAGG	5-10bp	0.420
k127_2459136_1	268	795	-1	32463_1	00	ATG	GGAG/GAGG	5-10bp	0.587
k127_2459136_2	796	2121	-1	32463_2	00	ATG	None	None	0.606
k127_2459136_3	2145	4196	-1	32463_3	00	ATG	None	None	0.593
k127_2459136_4	4316	6358	1	32463_4	00	ATG	AGGA	5-10bp	0.558
k127_2459136_5	6353	7441	-1	32463_5	00	ATG	None	None	0.554
k127_2459136_6	7563	8546	1	32463_6	00	ATG	None	None	0.555
k127_2459136_7	8553	9671	1	32463_7	00	ATG	None	None	0.534
k127_2459136_8	9748	10560	1	32463_8	00	ATG	None	None	0.542
k127_2459136_9	10573	10965	1	32463_9	00	ATG	None	None	0.514
k127_2459136_10	11015	12595	1	32463_10	00	ATG	None	None	0.574
k127_2459136_11	12867	14372	1	32463_11	00	ATG	None	None	0.522
k127_2459136_12	14372	15748	1	32463_12	00	ATG	AGxAG	3-4bp	0.564
k127_2459136_13	15771	16367	1	32463_13	00	ATG	None	None	0.543
k127_2459136_14	16374	17960	1	32463_14	00	ATG	None	None	0.565
k127_2459136_15	18081	19193	1	32463_15	00	ATG	None	None	0.530
k127_2459136_16	19216	20856	-1	32463_16	00	ATG	None	None	0.562
k127_2459136_17	20934	22370	1	32463_17	00	ATG	None	None	0.545
k127_2459136_18	22374	23255	1	32463_18	00	ATG	None	None	0.558
k127_2459136_19	23249	24415	1	32463_19	00	ATG	None	None	0.572
k127_2459136_20	24845	26215	1	32463_20	00	ATG	None	None	0.521
k127_2459222_1	34	681	-1	32464_1	00	ATG	AGGAG	5-10bp	0.321
k127_2459222_2	763	1053	-1	32464_2	01	Edge	None	None	0.316
k127_2459244_1	2	172	-1	32465_1	10	ATG	GGA/GAG/AGG	5-10bp	0.444
k127_2459244_2	174	1268	-1	32465_2	01	Edge	None	None	0.440
k127_2459253_1	2	1303	-1	32466_1	10	ATG	AGGA	5-10bp	0.411
k127_2459350_1	80	1138	-1	32467_1	01	Edge	None	None	0.497
k127_2459352_1	2	802	1	32468_1	10	Edge	None	None	0.165
k127_2459364_1	2	172	1	32469_1	10	Edge	None	None	0.164
k127_2459364_2	217	492	-1	32469_2	00	ATG	TAA	7bp	0.167
k127_2459418_1	409	1116	-1	32470_1	01	Edge	None	None	0.442
k127_2459433_1	3	287	-1	32471_1	10	ATG	AGGAG	5-10bp	0.365
k127_2459433_2	309	2009	-1	32471_2	01	Edge	None	None	0.341
k127_2459465_1	1	954	-1	32472_1	10	ATG	AGGA	5-10bp	0.633
k127_2459465_2	1015	2085	-1	32472_2	01	Edge	None	None	0.654
k127_2459575_1	1	726	-1	32473_1	10	GTG	TAA	8bp	0.172
k127_2459575_2	735	1508	-1	32473_2	00	ATG	TAA	13bp	0.172
k127_2459575_3	1701	1799	-1	32473_3	00	ATG	TAA	4bp	0.101
k127_2459785_1	3	1085	-1	32474_1	10	ATG	None	None	0.231
k127_2459785_2	1284	1853	1	32474_2	01	ATG	None	None	0.181
k127_2459946_1	2	1672	1	32475_1	10	Edge	None	None	0.519
k127_2459946_2	1672	1836	1	32475_2	01	ATG	None	None	0.473
k127_2459971_1	3	3359	-1	32476_1	10	ATG	None	None	0.544
k127_2459971_2	3546	4211	1	32476_2	00	ATG	None	None	0.569
k127_2459971_3	4416	5285	1	32476_3	00	TTG	GGA/GAG/AGG	11-12bp	0.568
k127_2459971_4	5448	6836	-1	32476_4	00	ATG	AGxAGG/AGGxGG	5-10bp	0.440
k127_2459971_5	7165	8304	1	32476_5	00	TTG	GGA/GAG/AGG	5-10bp	0.575
k127_2459971_6	8301	8591	1	32476_6	00	ATG	AGGAGG	5-10bp	0.546
k127_2459971_7	8617	9051	1	32476_7	00	ATG	None	None	0.531
k127_2459971_8	9203	9820	1	32476_8	00	ATG	None	None	0.456
k127_2460005_1	1	576	-1	32477_1	10	ATG	GGAG/GAGG	5-10bp	0.533
k127_2460005_2	1139	1504	-1	32477_2	00	ATG	None	None	0.475
k127_2460005_3	1858	2031	-1	32477_3	00	ATG	GGAGG	5-10bp	0.391
k127_2460005_4	2180	2401	-1	32477_4	00	ATG	None	None	0.477
k127_2460005_5	2402	2737	-1	32477_5	00	ATG	None	None	0.354
k127_2460005_6	3254	3985	-1	32477_6	00	TTG	None	None	0.399
k127_2460005_7	4241	4996	-1	32477_7	00	ATG	GGAG/GAGG	5-10bp	0.364
k127_2460005_8	5011	5214	-1	32477_8	00	ATG	None	None	0.529
k127_2460005_9	5230	5634	-1	32477_9	00	ATG	GGA/GAG/AGG	11-12bp	0.491
k127_2460067_1	2	157	-1	32478_1	10	ATG	GGAG/GAGG	5-10bp	0.481
k127_2460067_2	159	1193	-1	32478_2	00	ATG	GGA/GAG/AGG	5-10bp	0.357
k127_2460067_3	1220	1732	-1	32478_3	01	Edge	None	None	0.429
k127_2460097_1	1	60	-1	32479_1	10	ATG	TAAA	11bp	0.467
k127_2460097_2	353	850	-1	32479_2	00	ATG	TAA	11bp	0.462
k127_2460097_3	1083	1604	1	32479_3	01	ATG	TAA	12bp	0.523
k127_2460212_1	3	1391	1	32480_1	10	Edge	None	None	0.444
k127_2460212_2	1463	2182	1	32480_2	00	ATG	TAAAAA	11bp	0.417
k127_2460352_1	2	574	-1	32481_1	10	ATG	GGAGG	5-10bp	0.707
k127_2460352_2	574	933	-1	32481_2	00	ATG	AGGAG	5-10bp	0.622
k127_2460352_3	946	1179	-1	32481_3	00	TTG	GGxGG	5-10bp	0.577
k127_2460352_4	1172	2263	-1	32481_4	00	ATG	GGAGG	3-4bp	0.654
k127_2460352_5	2244	3233	-1	32481_5	01	Edge	None	None	0.640
k127_2460468_1	3	2078	1	32482_1	10	Edge	None	None	0.423
k127_2460468_2	2088	2834	-1	32482_2	00	ATG	GGA/GAG/AGG	5-10bp	0.423
k127_2460468_3	2965	3426	-1	32482_3	01	Edge	None	None	0.420
k127_2460638_1	3	326	-1	32483_1	10	ATG	None	None	0.586
k127_2460638_2	433	996	-1	32483_2	00	ATG	None	None	0.562
k127_2460638_3	1144	1515	-1	32483_3	01	Edge	None	None	0.583
k127_2460705_1	54	752	1	32484_1	00	ATG	AAAAA	12bp	0.502
k127_2460705_2	931	1215	-1	32484_2	01	Edge	None	None	0.579
k127_2460743_1	3	554	-1	32485_1	10	ATG	AGxAGG/AGGxGG	11-12bp	0.337
k127_2460743_2	753	950	-1	32485_2	00	ATG	GGAG/GAGG	5-10bp	0.333
k127_2460920_1	1	459	-1	32486_1	10	ATG	None	None	0.516
k127_2460920_2	466	1053	-1	32486_2	01	Edge	None	None	0.539
k127_2460936_1	2	301	1	32487_1	10	Edge	None	None	0.267
k127_2460936_2	342	1010	1	32487_2	01	ATG	AGGAG	5-10bp	0.236
k127_2461029_1	1	528	-1	32488_1	10	ATG	GGAGG	5-10bp	0.360
k127_2461029_2	853	1611	1	32488_2	00	ATG	None	None	0.307
k127_2461029_3	1554	2024	1	32488_3	01	ATG	GGAG/GAGG	5-10bp	0.367
k127_2461115_1	3	1424	-1	32489_1	10	GTG	AGGAG	5-10bp	0.352
k127_2461115_2	1495	1794	-1	32489_2	00	ATG	AGGA	5-10bp	0.253
k127_2461115_3	1849	2007	-1	32489_3	00	ATG	GGAG/GAGG	5-10bp	0.346
k127_2461115_4	2010	2486	-1	32489_4	00	ATG	AGGA	5-10bp	0.302
k127_2461115_5	2449	2811	-1	32489_5	01	Edge	None	None	0.325
k127_2461285_1	1	957	-1	32490_1	10	GTG	None	None	0.617
k127_2461285_2	951	1055	-1	32490_2	00	ATG	GGAGG	5-10bp	0.638
k127_2461285_3	1237	1815	-1	32490_3	00	ATG	GGAGG	5-10bp	0.637
k127_2461285_4	2019	2180	-1	32490_4	01	Edge	None	None	0.580
k127_2461296_1	20	244	-1	32491_1	00	ATG	None	None	0.542
k127_2461296_2	618	770	-1	32491_2	00	ATG	None	None	0.542
k127_2461296_3	788	4687	-1	32491_3	00	ATG	None	None	0.587
k127_2461296_4	4813	5142	-1	32491_4	01	Edge	None	None	0.606
k127_2461437_1	2	1801	-1	32492_1	10	ATG	TAA	11bp	0.592
k127_2461437_2	1907	2446	-1	32492_2	00	ATG	AAA	9bp	0.469
k127_2461437_3	2477	4279	-1	32492_3	00	ATG	TAA	11bp	0.422
k127_2461437_4	4306	6219	-1	32492_4	00	ATG	AACAA	11bp	0.466
k127_2461437_5	6216	7607	-1	32492_5	00	ATG	AATAA	3bp	0.440
k127_2461437_6	7621	7851	1	32492_6	00	ATG	TAA	11bp	0.368
k127_2461437_7	7873	8664	1	32492_7	01	ATG	TAAAAA	11bp	0.585
k127_2461463_1	222	2243	-1	32493_1	01	Edge	None	None	0.287
k127_2461560_1	432	1022	-1	32494_1	00	ATG	None	None	0.584
k127_2461560_2	1040	1582	-1	32494_2	00	ATG	None	None	0.549
k127_2461560_3	1642	2400	-1	32494_3	00	ATG	None	None	0.609
k127_2461560_4	2555	3616	-1	32494_4	00	ATG	None	None	0.590
k127_2461560_5	3613	4155	-1	32494_5	00	ATG	None	None	0.549
k127_2461560_6	4177	5091	-1	32494_6	00	ATG	None	None	0.585
k127_2461560_7	5173	5634	-1	32494_7	00	ATG	None	None	0.548
k127_2461560_8	5778	7022	-1	32494_8	00	GTG	None	None	0.582
k127_2461560_9	7050	8267	-1	32494_9	00	ATG	None	None	0.598
k127_2461560_10	8377	9009	1	32494_10	01	ATG	None	None	0.607
k127_2461577_1	1	678	-1	32495_1	10	TTG	TAA	12bp	0.192
k127_2461577_2	691	1188	-1	32495_2	01	Edge	None	None	0.253
k127_2461605_1	1	435	-1	32496_1	10	ATG	AAA	14bp	0.480
k127_2461605_2	575	1006	-1	32496_2	01	Edge	None	None	0.479
k127_2461708_1	1	183	-1	32497_1	10	ATG	TATAA	11bp	0.377
k127_2461708_2	829	1095	-1	32497_2	00	TTG	AATAA	14bp	0.228
k127_2461708_3	1120	1224	-1	32497_3	00	ATG	TAAA	8bp	0.295
k127_2461708_4	1400	1747	-1	32497_4	00	ATG	TAA	5bp	0.239
k127_2461708_5	1734	2261	-1	32497_5	01	Edge	None	None	0.246
k127_2461866_1	3	284	1	32498_1	10	Edge	None	None	0.387
k127_2461866_2	287	1309	-1	32498_2	00	ATG	None	None	0.452
k127_2461866_3	1284	2279	-1	32498_3	00	ATG	AGGAGG	5-10bp	0.462
k127_2461866_4	2272	3573	-1	32498_4	00	ATG	GGxGG	5-10bp	0.462
k127_2461866_5	3631	3918	-1	32498_5	01	Edge	None	None	0.417
k127_2461868_1	2	1885	1	32499_1	10	Edge	None	None	0.450
k127_2461868_2	1987	2568	1	32499_2	00	ATG	AGGAGG	5-10bp	0.371
k127_2461868_3	2578	2835	-1	32499_3	01	Edge	None	None	0.430
k127_2461986_1	1	78	1	32500_1	10	Edge	None	None	0.474
k127_2461986_2	100	387	-1	32500_2	00	ATG	AGGA	5-10bp	0.469
k127_2461986_3	389	964	-1	32500_3	00	TTG	AGGA	5-10bp	0.545
k127_2462010_1	228	953	1	32501_1	00	ATG	TAA	11bp	0.461
k127_2462010_2	1006	1830	1	32501_2	00	ATG	TAA	12bp	0.461
k127_2462010_3	1897	2745	-1	32501_3	00	ATG	None	None	0.451
k127_2462010_4	2869	3063	1	32501_4	00	ATG	AAAAA	12bp	0.354
k127_2462010_5	3111	3425	-1	32501_5	01	Edge	None	None	0.438
k127_2462042_1	2	1939	1	32502_1	10	Edge	None	None	0.283
k127_2462042_2	1952	2593	1	32502_2	00	ATG	AGGA	5-10bp	0.260
k127_2462042_3	2750	3112	1	32502_3	00	ATG	GGA/GAG/AGG	5-10bp	0.251
k127_2462136_1	3	146	-1	32503_1	10	ATG	TTT	4bp	0.486
k127_2462136_2	91	483	-1	32503_2	00	ATG	TTTT	3bp	0.573
k127_2462136_3	719	862	-1	32503_3	00	ATG	None	None	0.451
k127_2462136_4	1242	1346	-1	32503_4	01	Edge	None	None	0.400
k127_2462200_1	1	408	1	32504_1	10	Edge	None	None	0.167
k127_2462200_2	489	842	1	32504_2	00	TTG	AAAAA	11bp	0.189
k127_2462200_3	999	3035	1	32504_3	00	ATG	TAAA	14bp	0.170
k127_2462200_4	3045	3230	1	32504_4	00	ATG	AATAA	9bp	0.204
k127_2462200_5	3323	3766	1	32504_5	00	GTG	AAAA	4bp	0.182
k127_2462200_6	4285	4458	1	32504_6	00	ATG	TAA	12bp	0.253
k127_2462200_7	4422	4622	1	32504_7	00	ATG	AATAA	9bp	0.224
k127_2462200_8	4856	5116	-1	32504_8	00	ATG	AATAA	4bp	0.207
k127_2462273_1	3	3416	1	32505_1	10	Edge	None	None	0.328
k127_2462273_2	3403	3969	1	32505_2	00	ATG	AAAA	12bp	0.323
k127_2462273_3	3981	4325	1	32505_3	01	ATG	TAA	11bp	0.461
k127_2462317_1	3	710	-1	32506_1	10	ATG	GGAGG	5-10bp	0.475
k127_2462317_2	1029	1742	-1	32506_2	00	ATG	GGAGG	5-10bp	0.443
k127_2462317_3	1729	1851	-1	32506_3	01	Edge	None	None	0.439
k127_2462462_1	191	907	-1	32507_1	00	ATG	AGxAGG/AGGxGG	5-10bp	0.363
k127_2462462_2	1189	1875	1	32507_2	00	ATG	AGGAG	5-10bp	0.265
k127_2462462_3	1923	2909	-1	32507_3	00	TTG	GGAGG	5-10bp	0.334
k127_2462462_4	2928	3248	-1	32507_4	01	Edge	None	None	0.312
k127_2462529_1	3	374	1	32508_1	10	Edge	None	None	0.680
k127_2462529_2	381	1511	1	32508_2	00	ATG	GGA/GAG/AGG	5-10bp	0.659
k127_2462532_1	1	741	-1	32509_1	10	ATG	TAAA	11bp	0.522
k127_2462532_2	1057	1854	-1	32509_2	01	Edge	None	None	0.452
k127_2462541_1	101	2794	1	32510_1	00	ATG	None	None	0.189
k127_2462571_1	213	473	1	32511_1	00	ATG	None	None	0.245
k127_2462571_2	882	3242	1	32511_2	00	ATG	None	None	0.185
k127_2462571_3	3396	5312	-1	32511_3	00	ATG	None	None	0.228
k127_2462695_1	1	1395	1	32512_1	10	Edge	None	None	0.280
k127_2462695_2	1362	3146	1	32512_2	00	GTG	AGGA	5-10bp	0.272
k127_2462695_3	3139	4116	1	32512_3	01	ATG	GGA/GAG/AGG	5-10bp	0.294
k127_2462697_1	2	391	1	32513_1	10	Edge	None	None	0.538
k127_2462697_2	388	855	1	32513_2	00	ATG	AGGAG	5-10bp	0.530
k127_2462697_3	930	1061	-1	32513_3	01	Edge	None	None	0.515
k127_2462753_1	1	60	-1	32514_1	10	ATG	GGA/GAG/AGG	5-10bp	0.333
k127_2462753_2	60	1523	-1	32514_2	00	ATG	AGGA	5-10bp	0.337
k127_2462834_1	35	1198	-1	32515_1	00	ATG	GGA/GAG/AGG	5-10bp	0.397
k127_2462834_2	1341	2738	1	32515_2	01	ATG	None	None	0.405
k127_2462860_1	179	1147	-1	32516_1	00	ATG	None	None	0.261
k127_2462860_2	1151	1255	-1	32516_2	01	Edge	None	None	0.152
k127_2462991_1	1	231	-1	32517_1	10	ATG	AGGA	5-10bp	0.277
k127_2462991_2	306	884	-1	32517_2	00	ATG	GGA/GAG/AGG	5-10bp	0.190
k127_2462991_3	1075	1974	-1	32517_3	00	ATG	AGGA	5-10bp	0.291
k127_2462991_4	1967	3751	-1	32517_4	01	Edge	None	None	0.289
k127_2463115_1	3	143	-1	32518_1	10	ATG	AGGAG	5-10bp	0.518
k127_2463115_2	205	972	-1	32518_2	00	ATG	None	None	0.460
k127_2463115_3	1011	2732	-1	32518_3	00	ATG	AGGA	5-10bp	0.407
k127_2463115_4	2759	3565	-1	32518_4	00	ATG	GGAG/GAGG	5-10bp	0.342
k127_2463158_1	1	363	1	32519_1	10	Edge	None	None	0.689
k127_2463181_1	1	480	1	32520_1	10	Edge	None	None	0.417
k127_2463181_2	505	1965	1	32520_2	01	ATG	None	None	0.363
k127_2463210_1	42	1214	-1	32521_1	01	Edge	None	None	0.344
k127_2463344_1	24	1124	1	32522_1	00	ATG	GGAG/GAGG	5-10bp	0.532
k127_2463344_2	1177	1455	-1	32522_2	01	Edge	None	None	0.502
k127_2463364_1	1	1860	-1	32523_1	10	ATG	None	None	0.192
k127_2463365_1	1	1164	1	32524_1	11	Edge	None	None	0.475
k127_2463408_1	1	522	1	32525_1	10	Edge	None	None	0.368
k127_2463408_2	571	1212	-1	32525_2	01	Edge	None	None	0.299
k127_2463435_1	47	973	1	32526_1	00	TTG	GGA/GAG/AGG	11-12bp	0.522
k127_2463472_1	3	842	1	32527_1	10	Edge	None	None	0.502
k127_2463472_2	913	1365	1	32527_2	00	ATG	TAGAA	15bp	0.483
k127_2463472_3	1497	1619	1	32527_3	01	ATG	TAA	13bp	0.407
k127_2463477_1	1	468	-1	32528_1	10	ATG	AGGAGG	5-10bp	0.472
k127_2463477_2	1050	1184	-1	32528_2	01	Edge	None	None	0.489
k127_2463669_1	3	782	-1	32529_1	10	ATG	GGxGG	3-4bp	0.360
k127_2463669_2	954	1265	1	32529_2	00	ATG	GGAG/GAGG	5-10bp	0.212
k127_2463669_3	1363	1554	1	32529_3	01	ATG	GGA/GAG/AGG	5-10bp	0.354
k127_2463696_1	3	275	-1	32530_1	10	ATG	TAAA	11bp	0.447
k127_2463696_2	357	923	-1	32530_2	00	ATG	AACAA	12bp	0.485
k127_2463696_3	978	2969	-1	32530_3	00	ATG	None	None	0.463
k127_2463696_4	2932	3402	-1	32530_4	00	ATG	TAA	13bp	0.444
k127_2463696_5	3464	5338	1	32530_5	00	ATG	AAAAA	11bp	0.493
k127_2463696_6	5473	6306	1	32530_6	00	ATG	TAA	11bp	0.495
k127_2463696_7	6326	7783	1	32530_7	01	ATG	AAA	15bp	0.520
k127_2463716_1	2	787	1	32531_1	10	Edge	None	None	0.388
k127_2463716_2	930	2303	1	32531_2	01	ATG	None	None	0.413
k127_2463766_1	3	602	1	32532_1	10	Edge	None	None	0.312
k127_2463766_2	589	756	1	32532_2	00	ATG	GGA/GAG/AGG	5-10bp	0.310
k127_2463766_3	759	1688	1	32532_3	01	ATG	AGGAG	5-10bp	0.334
k127_2463814_1	2	97	1	32533_1	10	Edge	None	None	0.073
k127_2463814_2	144	1298	-1	32533_2	00	ATG	GGA/GAG/AGG	5-10bp	0.229
k127_2463814_3	1551	1712	-1	32533_3	00	ATG	None	None	0.185
k127_2463848_1	1	234	-1	32534_1	10	ATG	None	None	0.479
k127_2463848_2	455	925	1	32534_2	00	ATG	None	None	0.490
k127_2463848_3	989	1075	-1	32534_3	01	Edge	None	None	0.287
k127_2464181_1	2	871	-1	32535_1	10	ATG	GGA/GAG/AGG	5-10bp	0.238
k127_2464181_2	1101	1640	-1	32535_2	00	ATG	None	None	0.257
k127_2464236_1	3	1031	-1	32536_1	10	ATG	GGA/GAG/AGG	5-10bp	0.634
k127_2464236_2	1050	1577	-1	32536_2	01	Edge	None	None	0.672
k127_2464253_1	3	152	1	32537_1	10	Edge	None	None	0.120
k127_2464253_2	210	2213	1	32537_2	00	ATG	None	None	0.270
k127_2464262_1	1	1065	1	32538_1	11	Edge	None	None	0.590
k127_2464326_1	2	1960	-1	32539_1	10	ATG	None	None	0.368
k127_2464339_1	3	182	1	32540_1	10	Edge	None	None	0.456
k127_2464339_2	182	1132	1	32540_2	00	ATG	None	None	0.577
k127_2464339_3	1129	2490	1	32540_3	00	ATG	None	None	0.567
k127_2464339_4	2496	3935	1	32540_4	00	ATG	None	None	0.565
k127_2464339_5	3961	4404	-1	32540_5	00	ATG	None	None	0.565
k127_2464339_6	4383	5705	-1	32540_6	00	ATG	None	None	0.603
k127_2464339_7	5702	6958	-1	32540_7	00	ATG	None	None	0.529
k127_2464339_8	6958	7662	-1	32540_8	01	Edge	None	None	0.555
k127_2464356_1	53	178	1	32541_1	00	GTG	AGxAG	5-10bp	0.460
k127_2464356_2	228	1034	1	32541_2	00	ATG	None	None	0.514
k127_2464356_3	1138	1749	1	32541_3	00	ATG	None	None	0.516
k127_2464356_4	1721	3154	-1	32541_4	00	ATG	None	None	0.545
k127_2464356_5	3187	5220	-1	32541_5	00	ATG	None	None	0.546
k127_2464356_6	5273	5647	-1	32541_6	00	ATG	None	None	0.523
k127_2464356_7	5728	7908	-1	32541_7	00	ATG	None	None	0.559
k127_2464356_8	8025	9095	1	32541_8	00	ATG	None	None	0.534
k127_2464356_9	9176	10333	1	32541_9	00	ATG	None	None	0.539
k127_2464356_10	10501	10941	1	32541_10	01	ATG	None	None	0.551
k127_2464368_1	3	1268	1	32542_1	11	Edge	None	None	0.207
k127_2464404_1	1	750	-1	32543_1	10	ATG	None	None	0.457
k127_2464404_2	747	1064	-1	32543_2	00	ATG	None	None	0.481
k127_2464404_3	1064	1981	-1	32543_3	01	Edge	None	None	0.517
k127_2464425_1	124	417	1	32544_1	00	ATG	AGGA	5-10bp	0.558
k127_2464425_2	433	804	1	32544_2	00	GTG	GGAG/GAGG	5-10bp	0.446
k127_2464425_3	1035	1349	1	32544_3	01	ATG	GGA/GAG/AGG	11-12bp	0.530
k127_2465077_1	3	461	1	32545_1	10	Edge	None	None	0.266
k127_2465077_2	439	1092	1	32545_2	01	ATG	None	None	0.350
k127_2465167_1	3	167	-1	32546_1	10	ATG	TAA	7bp	0.345
k127_2465167_2	233	1813	-1	32546_2	01	Edge	None	None	0.386
k127_2465203_1	1	762	1	32547_1	10	Edge	None	None	0.433
k127_2465203_2	776	1576	1	32547_2	01	ATG	AGGAG	5-10bp	0.412
k127_2465323_1	1	1218	1	32548_1	11	Edge	None	None	0.633
k127_2465397_1	1	2061	-1	32549_1	11	Edge	None	None	0.559
k127_2465405_1	2	1189	1	32550_1	10	Edge	None	None	0.309
k127_2465405_2	1255	1677	1	32550_2	00	ATG	AGGAG	5-10bp	0.307
k127_2465405_3	1868	1936	1	32550_3	01	ATG	AGGAG	5-10bp	0.304
k127_2465419_1	2	502	1	32551_1	10	Edge	None	None	0.447
k127_2465419_2	640	1515	1	32551_2	01	ATG	TAA	12bp	0.421
k127_2465495_1	3	1103	-1	32552_1	11	Edge	None	None	0.396
k127_2465529_1	380	511	1	32553_1	00	GTG	AGGA/GGAG/GAGG	11-12bp	0.402
k127_2465529_2	570	809	-1	32553_2	00	ATG	None	None	0.504
k127_2465529_3	809	1234	-1	32553_3	00	TTG	GGA/GAG/AGG	5-10bp	0.500
k127_2465529_4	1243	1716	1	32553_4	00	GTG	3Base/5BMM	13-15bp	0.414
k127_2465529_5	1870	3255	1	32553_5	00	ATG	GGAG/GAGG	5-10bp	0.391
k127_2465529_6	3424	3606	1	32553_6	00	ATG	AGGAGG	5-10bp	0.393
k127_2465529_7	3714	4109	1	32553_7	00	TTG	GGAGG	5-10bp	0.465
k127_2465529_8	4422	4673	1	32553_8	01	GTG	AGGAGG	5-10bp	0.425
k127_2465565_1	1	342	1	32554_1	10	Edge	None	None	0.436
k127_2465565_2	459	755	1	32554_2	00	ATG	GGA/GAG/AGG	5-10bp	0.397
k127_2465594_1	134	1030	-1	32555_1	00	ATG	AGGA/GGAG/GAGG	11-12bp	0.333
k127_2465594_2	1095	1763	-1	32555_2	00	ATG	AGGAG	5-10bp	0.302
k127_2465594_3	1810	3738	-1	32555_3	01	Edge	None	None	0.341
k127_2465618_1	1	285	1	32556_1	10	Edge	None	None	0.439
k127_2465618_2	490	939	1	32556_2	00	TTG	GGAG/GAGG	5-10bp	0.416
k127_2465618_3	943	1422	1	32556_3	00	ATG	AGGAGG	5-10bp	0.381
k127_2465618_4	1409	2218	1	32556_4	00	ATG	GGAG/GAGG	5-10bp	0.393
k127_2465618_5	2231	2524	1	32556_5	00	ATG	None	None	0.398
k127_2465618_6	2663	3070	1	32556_6	00	ATG	GGAG/GAGG	5-10bp	0.387
k127_2465618_7	3224	5653	1	32556_7	00	ATG	GGAG/GAGG	5-10bp	0.377
k127_2465618_8	5646	6410	1	32556_8	00	ATG	GGAG/GAGG	5-10bp	0.433
k127_2465618_9	6452	6763	1	32556_9	00	ATG	GGA/GAG/AGG	5-10bp	0.433
k127_2465618_10	6881	7885	1	32556_10	00	GTG	None	None	0.417
k127_2465618_11	7976	8656	1	32556_11	00	ATG	GGAG/GAGG	5-10bp	0.424
k127_2465618_12	8663	10078	1	32556_12	00	ATG	GGA/GAG/AGG	5-10bp	0.399
k127_2465629_1	3	152	1	32557_1	10	Edge	None	None	0.520
k127_2465629_2	291	1766	1	32557_2	00	ATG	AGGAGG	5-10bp	0.530
k127_2465629_3	1763	2563	1	32557_3	00	ATG	AGGAGG	5-10bp	0.533
k127_2465637_1	2	250	-1	32558_1	10	ATG	AGGAG	5-10bp	0.321
k127_2465637_2	641	1171	-1	32558_2	01	Edge	None	None	0.354
k127_2465724_1	2	439	-1	32559_1	10	ATG	AGGAG	5-10bp	0.299
k127_2465724_2	448	1311	-1	32559_2	01	Edge	None	None	0.321
k127_2465756_1	3	1661	1	32560_1	11	Edge	None	None	0.385
k127_2465791_1	2	2038	-1	32561_1	11	Edge	None	None	0.543
k127_2465824_1	101	601	1	32562_1	00	ATG	TAA	11bp	0.238
k127_2465824_2	922	1356	1	32562_2	00	ATG	None	None	0.228
k127_2465824_3	1473	1622	-1	32562_3	01	Edge	None	None	0.127
k127_2465840_1	1	345	1	32563_1	10	Edge	None	None	0.568
k127_2465840_2	503	808	1	32563_2	00	ATG	AGGAG	5-10bp	0.585
k127_2465840_3	809	1471	1	32563_3	00	GTG	AGGAG(G)/GGAGG	13-15bp	0.538
k127_2465840_4	1491	1697	1	32563_4	01	ATG	None	None	0.560
k127_2465996_1	1	1416	1	32564_1	11	Edge	None	None	0.227
k127_2466071_1	1	333	1	32565_1	10	Edge	None	None	0.258
k127_2466071_2	344	685	1	32565_2	00	ATG	AGGAG	5-10bp	0.240
k127_2466071_3	786	1535	1	32565_3	00	ATG	GGxGG	5-10bp	0.299
k127_2466071_4	1558	1854	1	32565_4	00	ATG	None	None	0.215
k127_2466071_5	1961	2689	1	32565_5	00	ATG	None	None	0.278
k127_2466071_6	2691	3554	1	32565_6	01	ATG	GGAGG	5-10bp	0.230
k127_2466108_1	2	1228	1	32566_1	10	Edge	None	None	0.327
k127_2466108_2	1239	1445	1	32566_2	01	GTG	None	None	0.343
k127_2466117_1	2	898	-1	32567_1	10	ATG	GGAGG	5-10bp	0.331
k127_2466117_2	913	1353	-1	32567_2	00	ATG	GGAGG	5-10bp	0.317
k127_2466117_3	1671	2672	1	32567_3	00	ATG	3Base/5BMM	13-15bp	0.345
k127_2466117_4	2783	2896	1	32567_4	01	ATG	GGAGG	5-10bp	0.325
k127_2466169_1	2	1009	-1	32568_1	10	ATG	None	None	0.463
k127_2466169_2	1027	2229	-1	32568_2	00	ATG	GGTG	7bp	0.500
k127_2466221_1	3	614	-1	32569_1	10	GTG	GGA/GAG/AGG	5-10bp	0.245
k127_2466221_2	711	1475	1	32569_2	01	ATG	GGAG/GAGG	5-10bp	0.256
k127_2466232_1	2	367	1	32570_1	10	Edge	None	None	0.407
k127_2466232_2	388	996	1	32570_2	00	ATG	None	None	0.356
k127_2466232_3	993	1565	1	32570_3	01	TTG	None	None	0.450
k127_2466233_1	3	701	1	32571_1	10	Edge	None	None	0.432
k127_2466233_2	701	1063	1	32571_2	00	ATG	TAAA	9bp	0.482
k127_2466233_3	1060	1824	1	32571_3	00	ATG	TAAAAA	9bp	0.410
k127_2466233_4	1880	3538	-1	32571_4	00	ATG	AAAA	9bp	0.441
k127_2466541_1	2	76	1	32572_1	10	Edge	None	None	0.413
k127_2466541_2	166	1224	1	32572_2	00	ATG	GGAG/GAGG	5-10bp	0.415
k127_2466541_3	1234	1377	1	32572_3	01	ATG	GGA/GAG/AGG	5-10bp	0.361
k127_2466572_1	2	754	1	32573_1	10	Edge	None	None	0.333
k127_2466572_2	1101	2027	-1	32573_2	00	ATG	None	None	0.270
k127_2466572_3	1984	2424	-1	32573_3	00	ATG	GGA/GAG/AGG	5-10bp	0.324
k127_2466572_4	2563	3234	-1	32573_4	01	Edge	None	None	0.269
k127_2466573_1	182	1090	-1	32574_1	00	ATG	None	None	0.185
k127_2466573_2	1083	1571	-1	32574_2	01	Edge	None	None	0.231
k127_2466591_1	127	360	1	32575_1	00	ATG	None	None	0.171
k127_2466591_2	376	1797	1	32575_2	01	GTG	None	None	0.173
k127_2466592_1	3	185	1	32576_1	10	Edge	None	None	0.383
k127_2466592_2	253	633	1	32576_2	00	ATG	AGGAG	5-10bp	0.349
k127_2466592_3	676	1239	-1	32576_3	00	ATG	None	None	0.339
k127_2466596_1	18	260	-1	32577_1	00	ATG	AGGAG	5-10bp	0.428
k127_2466596_2	270	932	-1	32577_2	00	ATG	GGA/GAG/AGG	5-10bp	0.422
k127_2466596_3	1025	1309	-1	32577_3	00	ATG	AGGAG	5-10bp	0.481
k127_2466596_4	1328	2230	-1	32577_4	01	Edge	None	None	0.463
k127_2466665_1	1	1257	1	32578_1	11	Edge	None	None	0.186
k127_2466873_1	1	876	1	32579_1	10	Edge	None	None	0.538
k127_2466873_2	879	1109	1	32579_2	01	ATG	None	None	0.424
k127_2467062_1	1	684	-1	32580_1	10	ATG	None	None	0.377
k127_2467062_2	735	2531	-1	32580_2	00	ATG	None	None	0.335
k127_2467062_3	2528	2596	-1	32580_3	01	Edge	None	None	0.319
k127_2467066_1	1	507	-1	32581_1	10	ATG	None	None	0.487
k127_2467066_2	746	1297	-1	32581_2	01	Edge	None	None	0.460
k127_2467101_1	1	2679	1	32582_1	10	Edge	None	None	0.377
k127_2467101_2	2694	4361	1	32582_2	00	ATG	GGAGG	5-10bp	0.399
k127_2467101_3	4390	4863	1	32582_3	00	ATG	AGxAGG/AGGxGG	5-10bp	0.354
k127_2467101_4	5618	6610	1	32582_4	00	ATG	AGGAG	5-10bp	0.354
k127_2467101_5	6621	7856	1	32582_5	00	ATG	GGAG/GAGG	5-10bp	0.396
k127_2467101_6	7798	8562	1	32582_6	00	ATG	GGA/GAG/AGG	5-10bp	0.379
k127_2467101_7	8574	8777	1	32582_7	01	ATG	GGAG/GAGG	5-10bp	0.353
k127_2467110_1	1	612	1	32583_1	10	Edge	None	None	0.510
k127_2467110_2	584	1225	-1	32583_2	00	ATG	None	None	0.453
k127_2467110_3	1200	1748	-1	32583_3	00	ATG	None	None	0.479
k127_2467110_4	1770	3044	-1	32583_4	00	ATG	3Base/5BMM	13-15bp	0.492
k127_2467110_5	3091	4587	-1	32583_5	00	GTG	GGA/GAG/AGG	5-10bp	0.531
k127_2467110_6	4707	6755	1	32583_6	00	ATG	None	None	0.524
k127_2467110_7	6946	8118	1	32583_7	01	ATG	None	None	0.535
k127_2467185_1	1	1776	-1	32584_1	11	Edge	None	None	0.354
k127_2467189_1	3	671	-1	32585_1	10	ATG	GGAG/GAGG	5-10bp	0.496
k127_2467189_2	668	1552	-1	32585_2	00	ATG	GGA/GAG/AGG	5-10bp	0.458
k127_2467189_3	1545	1763	-1	32585_3	00	ATG	AGGAG	5-10bp	0.361
k127_2467189_4	1753	2202	-1	32585_4	00	ATG	GGAG/GAGG	5-10bp	0.427
k127_2467189_5	2195	2524	-1	32585_5	00	ATG	AGGAGG	5-10bp	0.403
k127_2467189_6	2530	3036	-1	32585_6	00	TTG	None	None	0.434
k127_2467189_7	3033	3473	-1	32585_7	00	ATG	AGGA	5-10bp	0.376
k127_2467220_1	1	438	-1	32586_1	10	ATG	None	None	0.530
k127_2467220_2	458	1525	-1	32586_2	00	ATG	None	None	0.516
k127_2467220_3	1718	2401	-1	32586_3	00	ATG	None	None	0.563
k127_2467220_4	2394	3113	-1	32586_4	00	ATG	None	None	0.554
k127_2467220_5	3198	4766	-1	32586_5	01	Edge	None	None	0.528
k127_2467234_1	3	1340	1	32587_1	11	Edge	None	None	0.223
k127_2467314_1	26	1507	-1	32588_1	01	Edge	None	None	0.342
k127_2467322_1	309	1271	1	32589_1	00	ATG	None	None	0.555
k127_2467322_2	1296	1856	-1	32589_2	00	ATG	AGGA	5-10bp	0.547
k127_2467397_1	2	343	1	32590_1	10	Edge	None	None	0.354
k127_2467397_2	398	544	1	32590_2	00	ATG	None	None	0.252
k127_2467397_3	547	1635	-1	32590_3	00	ATG	AGGA	5-10bp	0.350
k127_2467397_4	1659	2060	-1	32590_4	00	ATG	None	None	0.331
k127_2467397_5	2255	2713	-1	32590_5	00	ATG	None	None	0.353
k127_2467397_6	2804	3040	1	32590_6	01	ATG	GGA/GAG/AGG	5-10bp	0.325
k127_2467506_1	2	1429	-1	32591_1	10	ATG	TAA	12bp	0.467
k127_2467506_2	1556	1648	-1	32591_2	01	Edge	None	None	0.505
k127_2467547_1	2	343	1	32592_1	10	Edge	None	None	0.529
k127_2467547_2	368	763	1	32592_2	00	ATG	TAAAAA	14bp	0.525
k127_2467547_3	1194	1616	-1	32592_3	01	Edge	None	None	0.565
k127_2467608_1	3	143	-1	32593_1	10	ATG	TAAA	12bp	0.447
k127_2467608_2	157	723	-1	32593_2	00	ATG	AACAA	13bp	0.430
k127_2467608_3	778	1335	-1	32593_3	01	Edge	None	None	0.384
k127_2467636_1	35	673	-1	32594_1	00	ATG	None	None	0.338
k127_2467636_2	676	900	-1	32594_2	00	ATG	GGAG/GAGG	5-10bp	0.320
k127_2467636_3	930	1118	-1	32594_3	00	ATG	AGGAG	5-10bp	0.381
k127_2467650_1	2	184	-1	32595_1	10	ATG	GGA/GAG/AGG	5-10bp	0.322
k127_2467650_2	224	1036	-1	32595_2	00	ATG	AGGA	5-10bp	0.306
k127_2467650_3	1055	1567	-1	32595_3	00	ATG	AGGAGG	11-12bp	0.290
k127_2467650_4	1583	3292	-1	32595_4	01	Edge	None	None	0.309
k127_2467682_1	290	628	1	32596_1	00	ATG	None	None	0.478
k127_2467682_2	868	1089	1	32596_2	00	ATG	None	None	0.500
k127_2467682_3	1149	1346	1	32596_3	01	ATG	None	None	0.556
k127_2467709_1	236	394	1	32597_1	00	ATG	AATAA	9bp	0.340
k127_2467709_2	509	1177	1	32597_2	00	ATG	AATAA	13bp	0.253
k127_2467763_1	2	625	-1	32598_1	10	ATG	3Base/5BMM	13-15bp	0.546
k127_2467763_2	629	1693	-1	32598_2	00	ATG	None	None	0.566
k127_2467763_3	1728	2582	-1	32598_3	00	ATG	GGA/GAG/AGG	5-10bp	0.563
k127_2467763_4	2579	2938	-1	32598_4	01	Edge	None	None	0.547
k127_2467841_1	2	190	1	32599_1	10	Edge	None	None	0.233
k127_2467841_2	202	1443	-1	32599_2	00	ATG	AGGAG	5-10bp	0.150
k127_2467841_3	1494	1943	-1	32599_3	00	ATG	AGGAG	5-10bp	0.249
k127_2467841_4	1949	2485	-1	32599_4	00	ATG	GGAG/GAGG	5-10bp	0.263
k127_2467867_1	2	769	1	32600_1	10	Edge	None	None	0.444
k127_2467867_2	1069	1698	1	32600_2	00	ATG	GGA/GAG/AGG	5-10bp	0.402
k127_2467867_3	1785	1913	1	32600_3	01	ATG	GGA/GAG/AGG	5-10bp	0.434
k127_2467871_1	146	979	1	32601_1	00	ATG	None	None	0.583
k127_2467871_2	1050	1712	1	32601_2	01	ATG	None	None	0.579
k127_2467940_1	43	396	1	32602_1	00	ATG	GGA/GAG/AGG	11-12bp	0.432
k127_2467940_2	380	1147	1	32602_2	00	ATG	GGAGG	5-10bp	0.454
k127_2467940_3	1131	1319	1	32602_3	01	ATG	GGA/GAG/AGG	5-10bp	0.529
k127_2468003_1	1	798	-1	32603_1	10	ATG	AAA	6bp	0.465
k127_2468003_2	963	1031	1	32603_2	01	ATG	TAAA	11bp	0.362
k127_2468135_1	3	152	1	32604_1	10	Edge	None	None	0.440
k127_2468135_2	174	422	1	32604_2	00	ATG	GGAGG	5-10bp	0.430
k127_2468135_3	436	552	1	32604_3	00	ATG	GGAG/GAGG	5-10bp	0.462
k127_2468135_4	725	1168	1	32604_4	00	ATG	None	None	0.444
k127_2468135_5	1381	2049	1	32604_5	00	ATG	GGAG/GAGG	5-10bp	0.432
k127_2468135_6	2233	3774	1	32604_6	00	ATG	GGAG/GAGG	5-10bp	0.425
k127_2468135_7	4265	4807	-1	32604_7	01	Edge	None	None	0.475
k127_2468138_1	179	496	-1	32605_1	00	ATG	None	None	0.333
k127_2468138_2	900	1337	-1	32605_2	00	GTG	GGA/GAG/AGG	5-10bp	0.256
k127_2468138_3	1434	1574	-1	32605_3	00	ATG	None	None	0.255
k127_2468138_4	2173	2304	1	32605_4	00	ATG	GGA/GAG/AGG	5-10bp	0.311
k127_2468138_5	2488	2826	1	32605_5	00	GTG	None	None	0.404
k127_2468138_6	3293	3460	1	32605_6	01	TTG	None	None	0.321
k127_2468191_1	3	128	1	32606_1	10	Edge	None	None	0.587
k127_2468191_2	233	1216	-1	32606_2	00	ATG	AGxAGG/AGGxGG	5-10bp	0.617
k127_2468191_3	1355	2629	1	32606_3	00	GTG	AGGAG	5-10bp	0.675
k127_2468191_4	2988	3290	-1	32606_4	01	Edge	None	None	0.620
k127_2468327_1	1	1629	1	32607_1	10	Edge	None	None	0.217
k127_2468327_2	2207	3676	-1	32607_2	00	ATG	None	None	0.187
k127_2468333_1	2	742	1	32608_1	10	Edge	None	None	0.487
k127_2468333_2	798	1133	1	32608_2	01	ATG	None	None	0.661
k127_2468531_1	36	1241	-1	32609_1	00	ATG	GGxGG	5-10bp	0.524
k127_2468531_2	1256	2656	-1	32609_2	00	GTG	GGAG/GAGG	5-10bp	0.515
k127_2468555_1	3	101	-1	32610_1	10	ATG	TAAAAA	12bp	0.424
k127_2468555_2	233	1279	1	32610_2	01	ATG	TAA	13bp	0.398
k127_2468637_1	1	999	1	32611_1	10	Edge	None	None	0.417
k127_2468637_2	1107	2672	1	32611_2	00	ATG	TAA	11bp	0.469
k127_2468637_3	2721	2870	1	32611_3	00	ATG	TAA	11bp	0.420
k127_2468637_4	2914	3339	1	32611_4	00	ATG	TAGAA	9bp	0.430
k127_2468637_5	3479	3823	-1	32611_5	00	ATG	TAAA	11bp	0.400
k127_2468637_6	3823	4680	-1	32611_6	00	ATG	AAAA	15bp	0.432
k127_2468637_7	4876	5688	1	32611_7	00	ATG	TAA	12bp	0.412
k127_2468637_8	5691	6302	1	32611_8	01	ATG	TAA	9bp	0.461
k127_2468736_1	1	90	1	32612_1	10	Edge	None	None	0.156
k127_2468736_2	152	1606	1	32612_2	00	ATG	None	None	0.276
k127_2468736_3	1699	2073	-1	32612_3	00	ATG	None	None	0.200
k127_2468736_4	2410	2622	1	32612_4	00	TTG	None	None	0.085
k127_2468736_5	2563	2754	-1	32612_5	01	Edge	None	None	0.073
k127_2468826_1	1	600	-1	32613_1	10	ATG	GGA/GAG/AGG	11-12bp	0.370
k127_2468826_2	629	1204	-1	32613_2	00	ATG	GGA/GAG/AGG	5-10bp	0.413
k127_2468826_3	1204	1494	-1	32613_3	01	Edge	None	None	0.347
k127_2469052_1	1193	1537	-1	32614_1	00	ATG	AGGAG(G)/GGAGG	13-15bp	0.191
k127_2469052_2	2114	2707	-1	32614_2	00	ATG	None	None	0.195
k127_2469052_3	2720	2959	-1	32614_3	00	ATG	None	None	0.200
k127_2469052_4	3073	3237	-1	32614_4	01	Edge	None	None	0.194
k127_2469135_1	579	1613	1	32615_1	00	ATG	AGGAG	5-10bp	0.347
k127_2469135_2	1706	2131	1	32615_2	00	ATG	AGGA	5-10bp	0.261
k127_2469135_3	2070	2294	1	32615_3	00	ATG	AGxAG	5-10bp	0.276
k127_2469135_4	2438	3061	1	32615_4	00	TTG	GGAG/GAGG	5-10bp	0.245
k127_2469135_5	3104	3199	1	32615_5	00	ATG	GGAG/GAGG	5-10bp	0.198
k127_2469135_6	3186	3371	1	32615_6	01	GTG	None	None	0.312
k127_2469200_1	1	3669	-1	32616_1	11	Edge	None	None	0.252
k127_2469240_1	71	514	1	32617_1	00	ATG	GGTG	7bp	0.480
k127_2469240_2	540	1043	1	32617_2	01	ATG	GGTG	7bp	0.415
k127_2469251_1	96	1232	1	32618_1	00	ATG	None	None	0.274
k127_2469336_1	1	1179	1	32619_1	10	Edge	None	None	0.506
k127_2469336_2	1703	1825	-1	32619_2	01	Edge	None	None	0.407
k127_2469400_1	3	212	1	32620_1	10	Edge	None	None	0.471
k127_2469400_2	253	1080	1	32620_2	00	ATG	AAAAA	7bp	0.475
k127_2469400_3	1093	1161	1	32620_3	01	ATG	TAA	12bp	0.348
k127_2469559_1	2	142	-1	32621_1	10	ATG	AAAA	14bp	0.426
k127_2469559_2	219	746	-1	32621_2	00	ATG	AATAA	13bp	0.417
k127_2469559_3	775	1746	-1	32621_3	00	ATG	None	None	0.561
k127_2469559_4	1853	2470	1	32621_4	00	ATG	AAA	13bp	0.550
k127_2469559_5	2471	3355	1	32621_5	00	ATG	AACAA	13bp	0.528
k127_2469559_6	3357	4079	1	32621_6	00	ATG	None	None	0.523
k127_2469559_7	4128	5024	1	32621_7	00	ATG	None	None	0.475
k127_2469559_8	5105	5764	-1	32621_8	00	ATG	None	None	0.480
k127_2469559_9	5761	6399	-1	32621_9	00	ATG	None	None	0.457
k127_2469559_10	6620	7483	1	32621_10	00	ATG	AACAA	15bp	0.438
k127_2469602_1	153	1181	1	32622_1	00	ATG	None	None	0.194
k127_2469697_1	95	1120	1	32623_1	01	ATG	TAA	11bp	0.338
k127_2469714_1	3	212	-1	32624_1	10	ATG	AGGAG	5-10bp	0.314
k127_2469714_2	212	2122	-1	32624_2	00	ATG	None	None	0.317
k127_2469714_3	2241	2369	-1	32624_3	00	ATG	AGGAG	5-10bp	0.225
k127_2469714_4	2576	2983	-1	32624_4	01	Edge	None	None	0.338
k127_2469870_1	2	499	-1	32625_1	10	ATG	AGGA	5-10bp	0.584
k127_2469870_2	649	1050	-1	32625_2	01	Edge	None	None	0.580
k127_2469928_1	1	912	-1	32626_1	10	ATG	GGAGG	5-10bp	0.412
k127_2469958_1	1	408	-1	32627_1	10	ATG	GGA/GAG/AGG	5-10bp	0.314
k127_2469958_2	426	992	-1	32627_2	00	ATG	GGAG/GAGG	5-10bp	0.286
k127_2469958_3	1024	1902	-1	32627_3	00	ATG	AGxAGG/AGGxGG	5-10bp	0.291
k127_2469958_4	1957	2565	-1	32627_4	00	ATG	None	None	0.314
k127_2469958_5	2549	2776	-1	32627_5	00	TTG	None	None	0.298
k127_2469958_6	2780	3043	-1	32627_6	01	Edge	None	None	0.307
k127_2469967_1	139	1149	-1	32628_1	00	ATG	AGGAG	5-10bp	0.392
k127_2469967_2	1149	1355	-1	32628_2	01	Edge	None	None	0.377
k127_2470037_1	3	434	-1	32629_1	10	ATG	GGA/GAG/AGG	11-12bp	0.590
k127_2470037_2	612	1226	-1	32629_2	00	ATG	AGGA	5-10bp	0.514
k127_2470037_3	1332	1607	1	32629_3	01	ATG	None	None	0.543
k127_2470103_1	1	102	1	32630_1	10	Edge	None	None	0.451
k127_2470103_2	127	573	-1	32630_2	00	ATG	TAA	11bp	0.508
k127_2470103_3	646	1101	-1	32630_3	01	Edge	None	None	0.463
k127_2470199_1	1	153	1	32631_1	10	Edge	None	None	0.458
k127_2470199_2	652	981	1	32631_2	00	ATG	TAAA	11bp	0.509
k127_2470199_3	1088	1303	1	32631_3	01	ATG	AAA	11bp	0.491
k127_2470490_1	1	1053	-1	32632_1	11	Edge	None	None	0.199
k127_2470640_1	3	1136	-1	32633_1	10	ATG	AGxAGG/AGGxGG	5-10bp	0.363
k127_2470640_2	1154	1801	-1	32633_2	01	Edge	None	None	0.364
k127_2470688_1	130	4308	1	32634_1	00	ATG	None	None	0.211
k127_2470888_1	1	1257	-1	32635_1	11	Edge	None	None	0.533
k127_2470897_1	3	1187	-1	32636_1	10	ATG	None	None	0.498
k127_2470901_1	3	1001	-1	32637_1	11	Edge	None	None	0.310
k127_2471034_1	2	136	-1	32638_1	10	ATG	GGAG/GAGG	5-10bp	0.430
k127_2471034_2	183	1109	-1	32638_2	00	ATG	AGGAG	5-10bp	0.424
k127_2471034_3	1338	1409	1	32638_3	01	ATG	AGGA	5-10bp	0.333
k127_2471059_1	3	890	1	32639_1	10	Edge	None	None	0.477
k127_2471059_2	925	1128	-1	32639_2	00	ATG	None	None	0.475
k127_2471059_3	1131	1715	-1	32639_3	00	GTG	GGTG	8bp	0.518
k127_2471059_4	1767	2213	-1	32639_4	00	ATG	None	None	0.508
k127_2471059_5	2511	2759	-1	32639_5	00	ATG	None	None	0.522
k127_2471059_6	2802	3482	-1	32639_6	00	GTG	None	None	0.526
k127_2471059_7	3570	4046	-1	32639_7	00	GTG	None	None	0.503
k127_2471059_8	4134	4229	-1	32639_8	00	ATG	GGTG	6bp	0.427
k127_2471059_9	4345	4761	1	32639_9	00	ATG	None	None	0.484
k127_2471059_10	4819	5373	1	32639_10	01	GTG	None	None	0.497
k127_2471081_1	109	1407	1	32640_1	00	ATG	GGAG/GAGG	5-10bp	0.339
k127_2471081_2	1431	1574	1	32640_2	01	ATG	GGA/GAG/AGG	5-10bp	0.347
k127_2471241_1	1	606	1	32641_1	10	Edge	None	None	0.404
k127_2471241_2	608	1213	-1	32641_2	00	ATG	GGA/GAG/AGG	5-10bp	0.426
k127_2471241_3	1215	1511	-1	32641_3	00	ATG	AGGAG	5-10bp	0.418
k127_2471241_4	1513	2949	-1	32641_4	00	GTG	None	None	0.384
k127_2471241_5	2966	4330	-1	32641_5	00	ATG	GGAG/GAGG	5-10bp	0.442
k127_2471241_6	4308	5747	-1	32641_6	00	ATG	GGA/GAG/AGG	5-10bp	0.433
k127_2471241_7	5757	6275	-1	32641_7	00	ATG	AGGA	5-10bp	0.418
k127_2471241_8	6411	6590	-1	32641_8	01	Edge	None	None	0.450
k127_2471364_1	56	682	1	32642_1	00	ATG	GGAGG	5-10bp	0.407
k127_2471364_2	806	1108	1	32642_2	01	ATG	AGGA	5-10bp	0.452
k127_2471526_1	2	1192	-1	32643_1	10	TTG	TAAA	14bp	0.386
k127_2471753_1	3	1256	-1	32644_1	10	ATG	GGAGG	5-10bp	0.539
k127_2471827_1	2	1033	-1	32645_1	10	ATG	None	None	0.313
k127_2471827_2	1088	1966	-1	32645_2	00	ATG	GGAG/GAGG	5-10bp	0.240
k127_2471827_3	1963	3801	-1	32645_3	00	ATG	GGA/GAG/AGG	5-10bp	0.341
k127_2471827_4	3829	5613	-1	32645_4	00	ATG	None	None	0.317
k127_2471827_5	5610	6155	-1	32645_5	00	ATG	None	None	0.282
k127_2471827_6	6142	6462	-1	32645_6	00	ATG	GGA/GAG/AGG	5-10bp	0.283
k127_2471827_7	6479	8950	-1	32645_7	00	ATG	AGGAG	5-10bp	0.365
k127_2471827_8	8984	9877	-1	32645_8	00	ATG	None	None	0.311
k127_2471827_9	9963	10352	-1	32645_9	00	ATG	AGGAG	5-10bp	0.272
k127_2471827_10	10441	10821	-1	32645_10	00	ATG	GGA/GAG/AGG	5-10bp	0.339
k127_2471827_11	10901	11260	-1	32645_11	01	Edge	None	None	0.242
k127_2471860_1	2	2041	-1	32646_1	11	Edge	None	None	0.376
k127_2472016_1	89	2470	1	32647_1	00	ATG	None	None	0.190
k127_2472021_1	577	819	1	32648_1	00	ATG	AAAAAA	8bp	0.329
k127_2472021_2	829	1251	1	32648_2	00	ATG	AATAA	6bp	0.366
k127_2472021_3	1257	2279	1	32648_3	00	ATG	AATAA	5bp	0.435
k127_2472021_4	2305	3552	1	32648_4	00	ATG	TAA	11bp	0.431
k127_2472021_5	3565	5142	1	32648_5	00	ATG	TAA	12bp	0.390
k127_2472030_1	1	417	1	32649_1	10	Edge	None	None	0.566
k127_2472030_2	421	723	1	32649_2	00	ATG	AGxAG	5-10bp	0.541
k127_2472030_3	737	1312	1	32649_3	01	ATG	None	None	0.531
k127_2472102_1	160	1635	1	32650_1	01	ATG	None	None	0.604
k127_2472236_1	62	364	1	32651_1	00	ATG	AAA	12bp	0.353
k127_2472236_2	458	1216	1	32651_2	00	ATG	TAAAA	14bp	0.406
k127_2472236_3	1218	1559	1	32651_3	00	ATG	AACAA	5bp	0.348
k127_2472236_4	1579	2004	1	32651_4	00	ATG	AAA	11bp	0.411
k127_2472236_5	2028	2432	1	32651_5	00	ATG	AATAA	5bp	0.375
k127_2472236_6	2480	2734	1	32651_6	01	ATG	TAAAAA	7bp	0.361
k127_2472429_1	1	2226	1	32652_1	11	Edge	None	None	0.232
k127_2472463_1	3	554	1	32653_1	10	Edge	None	None	0.569
k127_2472463_2	599	1249	1	32653_2	01	ATG	GGAG/GAGG	5-10bp	0.651
k127_2472564_1	2	349	1	32654_1	10	Edge	None	None	0.310
k127_2472564_2	356	970	-1	32654_2	00	ATG	GGAG/GAGG	5-10bp	0.359
k127_2472564_3	1064	2026	-1	32654_3	01	Edge	None	None	0.373
k127_2472586_1	2	268	-1	32655_1	10	ATG	TAAAAA	10bp	0.521
k127_2472586_2	557	751	-1	32655_2	00	ATG	TAAA	11bp	0.472
k127_2472586_3	819	1667	-1	32655_3	00	ATG	TAAAAA	10bp	0.511
k127_2472586_4	1874	3007	1	32655_4	00	ATG	AAA	11bp	0.550
k127_2472666_1	1	1179	1	32656_1	10	Edge	None	None	0.595
k127_2472666_2	1548	3236	1	32656_2	00	ATG	AGGAG	5-10bp	0.572
k127_2472666_3	3473	4234	1	32656_3	00	ATG	GGAGG	5-10bp	0.550
k127_2472666_4	4293	5060	1	32656_4	00	ATG	None	None	0.562
k127_2472666_5	5155	5688	1	32656_5	00	ATG	AGGAGG	5-10bp	0.513
k127_2472666_6	5895	8468	1	32656_6	00	ATG	None	None	0.573
k127_2472666_7	8484	9251	1	32656_7	01	TTG	GGAGG	5-10bp	0.559
k127_2472707_1	3	1052	-1	32657_1	11	Edge	None	None	0.483
k127_2472750_1	2	481	1	32658_1	10	Edge	None	None	0.263
k127_2472750_2	466	861	1	32658_2	00	ATG	GGAG/GAGG	5-10bp	0.293
k127_2472750_3	890	1315	1	32658_3	01	ATG	None	None	0.258
k127_2472760_1	2	1381	1	32659_1	10	Edge	None	None	0.251
k127_2472811_1	3	593	1	32660_1	10	Edge	None	None	0.457
k127_2472811_2	624	2861	1	32660_2	01	ATG	None	None	0.489
k127_2472884_1	51	10022	-1	32661_1	01	Edge	None	None	0.349
k127_2472900_1	3	263	1	32662_1	10	Edge	None	None	0.356
k127_2472900_2	287	1912	1	32662_2	01	ATG	AGGA	5-10bp	0.295
k127_2472923_1	1	126	-1	32663_1	10	ATG	GGA/GAG/AGG	5-10bp	0.524
k127_2472923_2	196	348	-1	32663_2	00	ATG	AGGAG	5-10bp	0.490
k127_2472923_3	667	1422	-1	32663_3	00	ATG	None	None	0.499
k127_2472923_4	1441	1983	-1	32663_4	01	Edge	None	None	0.508
k127_2473038_1	2	1057	1	32664_1	10	Edge	None	None	0.363
k127_2473038_2	1171	2796	-1	32664_2	00	GTG	GGAG/GAGG	5-10bp	0.360
k127_2473038_3	3079	3915	-1	32664_3	00	ATG	GGA/GAG/AGG	5-10bp	0.330
k127_2473038_4	4072	4242	1	32664_4	00	ATG	AGGAG	5-10bp	0.281
k127_2473038_5	4327	5442	-1	32664_5	00	ATG	GGA/GAG/AGG	5-10bp	0.400
k127_2473038_6	5544	5702	-1	32664_6	01	Edge	None	None	0.289
k127_2473135_1	3	194	1	32665_1	10	Edge	None	None	0.526
k127_2473135_2	215	886	-1	32665_2	00	ATG	TAAA	11bp	0.479
k127_2473135_3	1008	1226	1	32665_3	01	ATG	AAA	12bp	0.466
k127_2473171_1	3	206	1	32666_1	10	Edge	None	None	0.485
k127_2473171_2	834	1292	-1	32666_2	01	Edge	None	None	0.516
k127_2473386_1	3	161	-1	32667_1	10	ATG	AGGAGG	5-10bp	0.396
k127_2473386_2	179	721	-1	32667_2	00	TTG	AGGAGG	5-10bp	0.370
k127_2473386_3	743	1054	-1	32667_3	00	ATG	AGGAGG	5-10bp	0.407
k127_2473386_4	1065	1139	-1	32667_4	01	Edge	None	None	0.387
k127_2473424_1	1	1518	1	32668_1	11	Edge	None	None	0.559
k127_2473448_1	2	3331	-1	32669_1	11	Edge	None	None	0.482
k127_2473542_1	3	353	1	32670_1	10	Edge	None	None	0.373
k127_2473542_2	353	1024	1	32670_2	01	ATG	AGGAGG	5-10bp	0.360
k127_2473553_1	140	667	-1	32671_1	00	ATG	GGAGG	5-10bp	0.456
k127_2473553_2	682	1530	-1	32671_2	00	GTG	GGAG/GAGG	5-10bp	0.485
k127_2473571_1	1	387	-1	32672_1	10	ATG	None	None	0.460
k127_2473571_2	408	1103	-1	32672_2	01	Edge	None	None	0.454
k127_2473647_1	3	125	-1	32673_1	10	ATG	AGGAG	5-10bp	0.203
k127_2473647_2	165	581	-1	32673_2	00	ATG	AGGAG	5-10bp	0.254
k127_2473647_3	726	1052	-1	32673_3	01	Edge	None	None	0.327
k127_2473727_1	1	1107	1	32674_1	10	Edge	None	None	0.576
k127_2473801_1	1	789	1	32675_1	10	Edge	None	None	0.455
k127_2473801_2	882	1004	-1	32675_2	01	Edge	None	None	0.431
k127_2473810_1	2	787	-1	32676_1	10	GTG	AGGAG	5-10bp	0.327
k127_2473810_2	899	2194	-1	32676_2	01	Edge	None	None	0.380
k127_2473959_1	1	621	1	32677_1	10	Edge	None	None	0.414
k127_2473959_2	681	1763	1	32677_2	00	ATG	TAAA	6bp	0.431
k127_2473959_3	1764	2657	1	32677_3	00	ATG	None	None	0.328
k127_2473959_4	2686	3363	1	32677_4	01	ATG	AAAAAA	5bp	0.382
k127_2474002_1	1	381	1	32678_1	10	Edge	None	None	0.423
k127_2474002_2	511	699	1	32678_2	00	ATG	TAA	12bp	0.429
k127_2474013_1	2	763	-1	32679_1	10	ATG	AGGAG	5-10bp	0.604
k127_2474013_2	794	1090	-1	32679_2	01	Edge	None	None	0.579
k127_2474018_1	33	1121	-1	32680_1	00	ATG	None	None	0.588
k127_2474018_2	1124	1603	-1	32680_2	00	ATG	None	None	0.579
k127_2474018_3	1629	2531	1	32680_3	00	ATG	None	None	0.571
k127_2474018_4	2521	3093	1	32680_4	00	ATG	None	None	0.581
k127_2474018_5	3090	4019	1	32680_5	01	ATG	None	None	0.560
k127_2474146_1	3	293	-1	32681_1	10	ATG	None	None	0.447
k127_2474146_2	525	2507	1	32681_2	00	ATG	None	None	0.534
k127_2474146_3	2627	3904	1	32681_3	00	ATG	None	None	0.509
k127_2474146_4	3923	5005	1	32681_4	00	ATG	None	None	0.524
k127_2474146_5	4999	6408	1	32681_5	00	ATG	None	None	0.534
k127_2474146_6	6401	7930	1	32681_6	00	ATG	AGxAG	5-10bp	0.510
k127_2474146_7	7998	8771	1	32681_7	00	ATG	None	None	0.521
k127_2474146_8	8784	9053	-1	32681_8	00	ATG	None	None	0.415
k127_2474150_1	1	126	-1	32682_1	10	ATG	AGGAG	5-10bp	0.421
k127_2474150_2	153	1712	-1	32682_2	00	ATG	GGAG/GAGG	5-10bp	0.472
k127_2474150_3	1759	2667	-1	32682_3	00	ATG	AGGA	5-10bp	0.496
k127_2474150_4	2670	3209	-1	32682_4	01	Edge	None	None	0.483
k127_2474173_1	2	1162	1	32683_1	10	Edge	None	None	0.325
k127_2474250_1	1	297	-1	32684_1	10	GTG	TAA	12bp	0.492
k127_2474250_2	565	2343	-1	32684_2	01	Edge	None	None	0.505
k127_2474367_1	215	1300	1	32685_1	00	ATG	GGA/GAG/AGG	5-10bp	0.382
k127_2474367_2	1368	3035	1	32685_2	00	ATG	GGA/GAG/AGG	11-12bp	0.481
k127_2474367_3	3234	4595	1	32685_3	00	ATG	GGAG/GAGG	5-10bp	0.456
k127_2474453_1	52	879	1	32686_1	00	ATG	GGA/GAG/AGG	5-10bp	0.324
k127_2474453_2	880	1176	1	32686_2	01	ATG	AGGA	5-10bp	0.320
k127_2474660_1	59	613	-1	32687_1	00	ATG	None	None	0.294
k127_2474660_2	648	1067	-1	32687_2	01	Edge	None	None	0.302
k127_2474681_1	116	1858	-1	32688_1	00	ATG	AAAAAA	5bp	0.235
k127_2474764_1	1	1014	1	32689_1	10	Edge	None	None	0.395
k127_2474764_2	1018	1137	-1	32689_2	01	Edge	None	None	0.342
k127_2474767_1	2	1657	-1	32690_1	11	Edge	None	None	0.606
k127_2474794_1	476	2170	-1	32691_1	01	Edge	None	None	0.232
k127_2474844_1	3	296	1	32692_1	10	Edge	None	None	0.701
k127_2474844_2	321	1115	1	32692_2	00	ATG	GGAG/GAGG	5-10bp	0.623
k127_2474844_3	1211	2119	-1	32692_3	01	Edge	None	None	0.647
k127_2474882_1	2	739	1	32693_1	10	Edge	None	None	0.522
k127_2474882_2	756	1661	1	32693_2	00	ATG	TAAA	15bp	0.496
k127_2474882_3	1748	2344	-1	32693_3	00	ATG	TAAA	11bp	0.467
k127_2474882_4	2313	2423	-1	32693_4	01	Edge	None	None	0.351
k127_2475084_1	2	613	-1	32694_1	10	ATG	GGAG/GAGG	5-10bp	0.464
k127_2475084_2	617	1180	-1	32694_2	01	Edge	None	None	0.509
k127_2475189_1	283	699	1	32695_1	00	ATG	None	None	0.206
k127_2475189_2	804	1256	-1	32695_2	01	Edge	None	None	0.174
k127_2475216_1	3	1322	1	32696_1	11	Edge	None	None	0.232
k127_2475275_1	3	137	-1	32697_1	10	ATG	GGAGG	5-10bp	0.333
k127_2475275_2	220	1281	-1	32697_2	00	ATG	GGAGG	5-10bp	0.313
k127_2475521_1	3	236	-1	32698_1	10	ATG	AAAAA	12bp	0.402
k127_2475521_2	395	781	-1	32698_2	00	ATG	TAA	12bp	0.292
k127_2475521_3	1002	1085	1	32698_3	01	ATG	TAAA	12bp	0.536
k127_2475535_1	3	1553	-1	32699_1	11	Edge	None	None	0.289
k127_2475546_1	50	1180	1	32700_1	00	GTG	GGAG/GAGG	5-10bp	0.528
k127_2475546_2	1336	1410	-1	32700_2	01	Edge	None	None	0.627
k127_2475552_1	3	119	-1	32701_1	10	TTG	AAAAA	11bp	0.453
k127_2475552_2	238	996	-1	32701_2	00	ATG	AATAA	9bp	0.391
k127_2475552_3	1006	1968	-1	32701_3	00	ATG	TATAA	4bp	0.401
k127_2475628_1	3	1169	-1	32702_1	11	Edge	None	None	0.544
k127_2475678_1	2	436	-1	32703_1	10	ATG	AGGA	5-10bp	0.287
k127_2475678_2	779	1546	-1	32703_2	00	GTG	GGA/GAG/AGG	5-10bp	0.230
k127_2475678_3	1631	2161	1	32703_3	00	ATG	GGAG/GAGG	5-10bp	0.282
k127_2475678_4	2207	2461	1	32703_4	00	ATG	AGGAG	5-10bp	0.259
k127_2475678_5	2480	3718	-1	32703_5	00	ATG	AGGAG	5-10bp	0.237
k127_2475741_1	2	1711	1	32704_1	11	Edge	None	None	0.357
k127_2476077_1	2	1108	1	32705_1	10	Edge	None	None	0.516
k127_2476077_2	1105	1758	1	32705_2	00	ATG	AGGAG	5-10bp	0.512
k127_2476077_3	1912	2496	-1	32705_3	00	ATG	AGGAG	5-10bp	0.492
k127_2476077_4	2715	3113	1	32705_4	00	ATG	AGGAG	5-10bp	0.546
k127_2476077_5	3147	3497	1	32705_5	01	ATG	AGGA/GGAG/GAGG	11-12bp	0.527
k127_2476419_1	1	912	1	32706_1	10	Edge	None	None	0.568
k127_2476419_2	998	1882	-1	32706_2	00	ATG	AGGAG	5-10bp	0.579
k127_2476419_3	2119	3612	1	32706_3	00	ATG	GGAG/GAGG	5-10bp	0.562
k127_2476419_4	3642	3779	1	32706_4	01	ATG	AGGAG	5-10bp	0.580
k127_2476498_1	1	735	1	32707_1	10	Edge	None	None	0.503
k127_2476498_2	830	1348	-1	32707_2	00	ATG	AGGAG	5-10bp	0.561
k127_2476506_1	410	1162	-1	32708_1	01	Edge	None	None	0.457
k127_2476509_1	3	716	1	32709_1	10	Edge	None	None	0.567
k127_2476509_2	1770	2432	-1	32709_2	01	Edge	None	None	0.581
k127_2476514_1	160	933	-1	32710_1	00	ATG	GGA/GAG/AGG	5-10bp	0.447
k127_2476514_2	1017	1139	-1	32710_2	01	Edge	None	None	0.293
k127_2476605_1	2	1072	1	32712_1	10	Edge	None	None	0.507
k127_2476605_2	1102	1989	1	32712_2	00	ATG	None	None	0.489
k127_2476605_3	1986	2846	1	32712_3	00	GTG	AGGA	5-10bp	0.527
k127_2476605_4	2862	2972	1	32712_4	01	ATG	GGA/GAG/AGG	5-10bp	0.450
k127_2476618_1	1	3288	-1	32713_1	11	Edge	None	None	0.554
k127_2476641_1	2	1051	1	32714_1	11	Edge	None	None	0.388
k127_2476655_1	1	633	-1	32715_1	10	ATG	GGAG/GAGG	5-10bp	0.242
k127_2476655_2	626	922	-1	32715_2	00	ATG	GGA/GAG/AGG	5-10bp	0.222
k127_2476655_3	926	1168	-1	32715_3	00	ATG	GGA/GAG/AGG	5-10bp	0.280
k127_2476655_4	1186	1722	-1	32715_4	00	ATG	AGGA	5-10bp	0.201
k127_2476655_5	1722	1988	-1	32715_5	00	ATG	AGGAG	5-10bp	0.210
k127_2476655_6	2043	2552	-1	32715_6	01	Edge	None	None	0.269
k127_2476731_1	2	859	1	32716_1	10	Edge	None	None	0.495
k127_2476731_2	873	1274	1	32716_2	01	GTG	AGGA	5-10bp	0.505
k127_2476782_1	2	571	-1	32717_1	10	ATG	GGA/GAG/AGG	5-10bp	0.314
k127_2476782_2	564	827	-1	32717_2	00	ATG	None	None	0.307
k127_2476782_3	820	1002	-1	32717_3	00	ATG	AGGA	5-10bp	0.284
k127_2476782_4	1182	1463	-1	32717_4	00	ATG	AGGA	5-10bp	0.298
k127_2476810_1	3	1436	1	32718_1	11	Edge	None	None	0.542
k127_2476827_1	2	595	1	32719_1	10	Edge	None	None	0.428
k127_2476827_2	667	1185	-1	32719_2	00	ATG	GGAG/GAGG	5-10bp	0.316
k127_2476827_3	1188	1796	-1	32719_3	01	Edge	None	None	0.315
k127_2476832_1	149	916	-1	32720_1	00	ATG	TAAAA	3bp	0.208
k127_2476832_2	1270	1374	1	32720_2	01	ATG	AAAA	3bp	0.362
k127_2476967_1	1	1989	1	32721_1	10	Edge	None	None	0.475
k127_2476967_2	2083	2349	1	32721_2	01	ATG	None	None	0.442
k127_2477148_1	2	1393	1	32722_1	10	Edge	None	None	0.576
k127_2477148_2	1413	2876	1	32722_2	01	ATG	AGGAGG	5-10bp	0.599
k127_2477162_1	437	1843	-1	32723_1	00	TTG	AGxAGG/AGGxGG	5-10bp	0.517
k127_2477162_2	1850	2143	-1	32723_2	00	ATG	GGAG/GAGG	5-10bp	0.446
k127_2477162_3	2156	2401	-1	32723_3	00	ATG	GGAGG	5-10bp	0.472
k127_2477162_4	2420	2566	-1	32723_4	01	Edge	None	None	0.483
k127_2477196_1	2	739	-1	32724_1	10	ATG	TAAA	8bp	0.531
k127_2477196_2	955	1092	1	32724_2	01	ATG	TAA	10bp	0.413
k127_2477226_1	2	1444	1	32725_1	10	Edge	None	None	0.266
k127_2477226_2	1534	2634	-1	32725_2	00	ATG	None	None	0.207
k127_2477229_1	82	816	-1	32726_1	00	ATG	GGA/GAG/AGG	5-10bp	0.400
k127_2477229_2	823	1155	-1	32726_2	00	ATG	GGAGG	5-10bp	0.369
k127_2477229_3	1157	1624	-1	32726_3	00	ATG	GGAG/GAGG	5-10bp	0.429
k127_2477229_4	1832	2005	1	32726_4	01	TTG	AGxAGG/AGGxGG	5-10bp	0.356
k127_2477234_1	1	129	1	32727_1	10	Edge	None	None	0.628
k127_2477234_2	129	896	1	32727_2	00	ATG	None	None	0.595
k127_2477234_3	921	1421	1	32727_3	00	ATG	GGAGG	5-10bp	0.621
k127_2477234_4	1449	1751	1	32727_4	00	GTG	GGxGG	5-10bp	0.614
k127_2477365_1	33	674	1	32728_1	00	ATG	None	None	0.584
k127_2477365_2	687	1922	1	32728_2	00	ATG	None	None	0.503
k127_2477365_3	1922	3952	1	32728_3	00	ATG	None	None	0.531
k127_2477365_4	3970	4779	-1	32728_4	00	ATG	None	None	0.559
k127_2477365_5	4773	5972	-1	32728_5	00	ATG	None	None	0.491
k127_2477365_6	6030	6722	-1	32728_6	00	ATG	None	None	0.541
k127_2477365_7	6828	7253	1	32728_7	00	ATG	None	None	0.481
k127_2477365_8	7256	9202	1	32728_8	00	ATG	None	None	0.498
k127_2477365_9	9224	9817	-1	32728_9	00	ATG	None	None	0.519
k127_2477365_10	9918	11141	1	32728_10	00	GTG	None	None	0.552
k127_2477365_11	11138	11239	1	32728_11	01	ATG	None	None	0.451
k127_2477434_1	1	1482	1	32729_1	10	Edge	None	None	0.244
k127_2477434_2	1504	1974	1	32729_2	00	ATG	AGGAG	5-10bp	0.297
k127_2477434_3	1974	2195	1	32729_3	00	ATG	4Base/6BMM	13-15bp	0.270
k127_2477491_1	2	8926	-1	32730_1	10	ATG	AGGAG	5-10bp	0.304
k127_2477630_1	3	356	1	32731_1	10	Edge	None	None	0.297
k127_2477630_2	424	1197	1	32731_2	00	ATG	GGxGG	3-4bp	0.231
k127_2477630_3	1188	1955	1	32731_3	00	ATG	None	None	0.242
k127_2477630_4	1994	2734	1	32731_4	00	ATG	GGA/GAG/AGG	5-10bp	0.290
k127_2477630_5	2694	3686	-1	32731_5	00	ATG	None	None	0.231
k127_2477694_1	1	189	-1	32732_1	10	ATG	AGGAGG	5-10bp	0.497
k127_2477694_2	186	1028	-1	32732_2	00	GTG	GGAGG	5-10bp	0.552
k127_2477694_3	1041	1277	-1	32732_3	01	Edge	None	None	0.608
k127_2477776_1	1	1008	-1	32733_1	11	Edge	None	None	0.562
k127_2477784_1	2	130	-1	32734_1	10	ATG	AGGAG	5-10bp	0.504
k127_2477784_2	132	569	-1	32734_2	00	ATG	None	None	0.541
k127_2477784_3	732	1211	1	32734_3	01	ATG	None	None	0.517
k127_2477785_1	1	303	-1	32735_1	10	ATG	None	None	0.521
k127_2477785_2	636	1379	-1	32735_2	01	Edge	None	None	0.337
k127_2477965_1	3	1310	-1	32736_1	10	ATG	None	None	0.497
k127_2477965_2	1327	3636	-1	32736_2	00	ATG	AAAA	13bp	0.486
k127_2477965_3	3833	5173	-1	32736_3	01	Edge	None	None	0.482
k127_2478026_1	1	159	-1	32737_1	10	TTG	AGGAG	5-10bp	0.352
k127_2478026_2	274	1050	-1	32737_2	00	ATG	GGAG/GAGG	5-10bp	0.422
k127_2478026_3	1120	1569	-1	32737_3	01	Edge	None	None	0.376
k127_2478051_1	3	2360	-1	32738_1	10	ATG	TAGAA	10bp	0.430
k127_2478051_2	2342	2806	-1	32738_2	00	ATG	TAA	12bp	0.383
k127_2478051_3	2799	3038	-1	32738_3	00	ATG	TAAAAA	10bp	0.388
k127_2478051_4	3042	3521	-1	32738_4	00	ATG	TAAA	11bp	0.390
k127_2478051_5	3523	3978	-1	32738_5	00	ATG	TAAA	12bp	0.430
k127_2478051_6	3992	4330	-1	32738_6	01	Edge	None	None	0.448
k127_2478122_1	1	96	1	32739_1	10	Edge	None	None	0.271
k127_2478122_2	442	1350	-1	32739_2	01	Edge	None	None	0.377
k127_2478143_1	2	463	-1	32740_1	10	ATG	AGxAGG/AGGxGG	5-10bp	0.387
k127_2478143_2	465	1106	-1	32740_2	00	ATG	AGGAGG	5-10bp	0.340
k127_2478143_3	1377	1961	-1	32740_3	00	ATG	AGGAG	5-10bp	0.356
k127_2478143_4	1976	2374	-1	32740_4	00	ATG	AGxAGG/AGGxGG	5-10bp	0.341
k127_2478183_1	1	282	-1	32741_1	10	GTG	GGAG/GAGG	5-10bp	0.429
k127_2478183_2	450	953	-1	32741_2	00	TTG	AGxAGG/AGGxGG	5-10bp	0.508
k127_2478183_3	969	1301	-1	32741_3	00	ATG	3Base/5BMM	13-15bp	0.492
k127_2478183_4	2041	2421	1	32741_4	01	ATG	AGGAG	5-10bp	0.507
k127_2478254_1	2	748	-1	32742_1	10	TTG	None	None	0.304
k127_2478254_2	1886	2104	-1	32742_2	01	Edge	None	None	0.301
k127_2478304_1	3	95	1	32743_1	10	Edge	None	None	0.355
k127_2478304_2	82	762	1	32743_2	00	ATG	GGA/GAG/AGG	5-10bp	0.439
k127_2478304_3	772	1227	1	32743_3	01	ATG	GGA/GAG/AGG	5-10bp	0.441
k127_2478355_1	3	140	1	32744_1	10	Edge	None	None	0.261
k127_2478355_2	140	676	1	32744_2	00	ATG	GGAGG	5-10bp	0.281
k127_2478355_3	705	1160	-1	32744_3	01	Edge	None	None	0.285
k127_2478356_1	1	1032	-1	32745_1	11	Edge	None	None	0.289
k127_2478392_1	88	1497	1	32746_1	01	ATG	None	None	0.219
k127_2478458_1	1	1353	1	32747_1	10	Edge	None	None	0.395
k127_2478458_2	1357	1575	1	32747_2	00	ATG	AGGA	5-10bp	0.324
k127_2478458_3	1703	1831	1	32747_3	00	ATG	None	None	0.295
k127_2478491_1	2	577	1	32748_1	10	Edge	None	None	0.530
k127_2478491_2	714	3002	1	32748_2	00	ATG	AACAA	12bp	0.459
k127_2478491_3	3225	3866	1	32748_3	00	ATG	TAAA	14bp	0.548
k127_2478534_1	700	1488	-1	32749_1	00	ATG	AAAAA	12bp	0.333
k127_2478610_1	3	722	-1	32750_1	10	ATG	GGAGG	5-10bp	0.642
k127_2478610_2	719	1231	-1	32750_2	01	Edge	None	None	0.637
k127_2478626_1	3	449	1	32751_1	10	Edge	None	None	0.564
k127_2478626_2	462	1586	1	32751_2	00	ATG	None	None	0.516
k127_2478626_3	1557	1928	-1	32751_3	00	TTG	3Base/5BMM	13-15bp	0.487
k127_2478626_4	1986	2288	-1	32751_4	00	ATG	None	None	0.525
k127_2478626_5	2437	3387	-1	32751_5	01	Edge	None	None	0.557
k127_2478642_1	1	282	1	32752_1	10	Edge	None	None	0.333
k127_2478642_2	275	535	1	32752_2	00	ATG	GGAG/GAGG	5-10bp	0.429
k127_2478642_3	544	1734	1	32752_3	01	ATG	AGGA/GGAG/GAGG	11-12bp	0.355
k127_2479040_1	2	544	1	32753_1	10	Edge	None	None	0.505
k127_2479040_2	557	1582	1	32753_2	00	TTG	AGGAG	5-10bp	0.513
k127_2479083_1	2	91	1	32754_1	10	Edge	None	None	0.300
k127_2479083_2	266	796	1	32754_2	00	ATG	GGA/GAG/AGG	5-10bp	0.367
k127_2479083_3	879	1388	-1	32754_3	00	ATG	None	None	0.294
k127_2479083_4	1418	1996	1	32754_4	00	ATG	None	None	0.335
k127_2479083_5	1993	2565	-1	32754_5	00	ATG	None	None	0.314
k127_2479083_6	2607	3530	-1	32754_6	00	ATG	AGGA	5-10bp	0.325
k127_2479083_7	3556	4542	-1	32754_7	00	ATG	GGA/GAG/AGG	11-12bp	0.317
k127_2479083_8	4535	5449	-1	32754_8	00	ATG	None	None	0.305
k127_2479083_9	5504	5905	-1	32754_9	00	ATG	None	None	0.299
k127_2479083_10	5946	6617	1	32754_10	00	ATG	AGGAG(G)/GGAGG	13-15bp	0.317
k127_2479083_11	6619	7272	1	32754_11	00	ATG	AGGA	5-10bp	0.349
k127_2479083_12	7304	8260	-1	32754_12	00	ATG	None	None	0.323
k127_2479083_13	8253	9005	-1	32754_13	00	ATG	None	None	0.299
k127_2479083_14	9037	9687	-1	32754_14	01	Edge	None	None	0.298
k127_2479542_1	1	393	1	32755_1	10	Edge	None	None	0.476
k127_2479542_2	447	1019	1	32755_2	01	ATG	TAAA	11bp	0.431
k127_2479621_1	1	222	-1	32756_1	10	ATG	AGGAG	5-10bp	0.311
k127_2479621_2	215	337	-1	32756_2	00	ATG	AGGAG	5-10bp	0.341
k127_2479621_3	350	769	-1	32756_3	00	ATG	GGAG/GAGG	5-10bp	0.362
k127_2479621_4	773	1033	-1	32756_4	01	Edge	None	None	0.326
k127_2479731_1	3	1529	-1	32757_1	11	Edge	None	None	0.248
k127_2479766_1	1	1818	1	32758_1	11	Edge	None	None	0.185
k127_2480026_1	1	270	1	32759_1	10	Edge	None	None	0.233
k127_2480026_2	359	748	1	32759_2	00	ATG	AGGAG	5-10bp	0.287
k127_2480026_3	849	1421	1	32759_3	00	ATG	AGGA	5-10bp	0.264
k127_2480026_4	1447	2616	1	32759_4	00	ATG	AGxAGG/AGGxGG	5-10bp	0.262
k127_2480026_5	2683	3027	1	32759_5	00	GTG	AGGAG	5-10bp	0.252
k127_2480026_6	3101	3244	1	32759_6	01	ATG	AGGA	5-10bp	0.264
k127_2480069_1	290	394	1	32760_1	00	ATG	None	None	0.190
k127_2480069_2	410	1669	1	32760_2	00	ATG	None	None	0.238
k127_2480069_3	1927	4098	-1	32760_3	00	ATG	None	None	0.192
k127_2480069_4	4193	4810	-1	32760_4	01	Edge	None	None	0.238
k127_2480108_1	3	113	-1	32761_1	10	ATG	AGGAG	5-10bp	0.432
k127_2480108_2	160	1035	-1	32761_2	00	ATG	GGAG/GAGG	5-10bp	0.478
k127_2480108_3	1168	1518	-1	32761_3	01	Edge	None	None	0.504
k127_2480132_1	3	815	-1	32762_1	10	ATG	TAA	14bp	0.232
k127_2480132_2	902	1264	-1	32762_2	01	Edge	None	None	0.251
k127_2480191_1	2	1114	1	32763_1	10	Edge	None	None	0.475
k127_2480191_2	1136	2656	1	32763_2	01	TTG	GGAG/GAGG	5-10bp	0.430
k127_2480206_1	3	566	1	32764_1	10	Edge	None	None	0.312
k127_2480206_2	552	1067	-1	32764_2	00	ATG	GGAG/GAGG	5-10bp	0.357
k127_2480206_3	1067	1630	-1	32764_3	00	ATG	AGGAG	5-10bp	0.363
k127_2480284_1	3	278	-1	32765_1	10	ATG	AGGAGG	3-4bp	0.417
k127_2480284_2	308	682	-1	32765_2	00	ATG	GGAGG	5-10bp	0.389
k127_2480284_3	693	1283	-1	32765_3	00	ATG	AGGAGG	3-4bp	0.474
k127_2480284_4	1296	1685	-1	32765_4	00	ATG	GGAG/GAGG	5-10bp	0.454
k127_2480284_5	1685	2017	-1	32765_5	01	Edge	None	None	0.465
k127_2480335_1	120	1061	1	32766_1	00	ATG	TAAA	9bp	0.412
k127_2480335_2	1071	2354	1	32766_2	00	ATG	None	None	0.396
k127_2480335_3	2351	3292	1	32766_3	01	ATG	TAGAA	8bp	0.503
k127_2480481_1	74	820	1	32767_1	00	ATG	None	None	0.489
k127_2480481_2	933	1037	1	32767_2	01	ATG	TAA	11bp	0.543
k127_2480497_1	1	441	1	32768_1	10	Edge	None	None	0.417
k127_2480497_2	524	1645	1	32768_2	00	ATG	AGGAGG	5-10bp	0.475
k127_2480497_3	2116	2601	1	32768_3	01	ATG	None	None	0.383
k127_2480606_1	84	1106	-1	32769_1	01	Edge	None	None	0.342
k127_2480643_1	3	506	1	32770_1	10	Edge	None	None	0.343
k127_2480643_2	583	1104	1	32770_2	00	ATG	AGxAG	5-10bp	0.349
k127_2480643_3	1223	1543	-1	32770_3	00	ATG	None	None	0.343
k127_2480643_4	1509	2027	-1	32770_4	00	ATG	None	None	0.279
k127_2480643_5	2024	2200	-1	32770_5	01	Edge	None	None	0.345
k127_2480684_1	23	760	-1	32771_1	00	TTG	None	None	0.551
k127_2480684_2	750	1973	-1	32771_2	00	ATG	AGGAGG	5-10bp	0.580
k127_2480684_3	2396	2635	1	32771_3	01	ATG	AGGAGG	5-10bp	0.558
k127_2480703_1	1	966	-1	32772_1	10	ATG	AGGA	5-10bp	0.339
k127_2480703_2	963	1205	-1	32772_2	01	Edge	None	None	0.317
k127_2480798_1	2	76	-1	32773_1	10	ATG	TAA	9bp	0.560
k127_2480798_2	297	1298	-1	32773_2	01	Edge	None	None	0.485
k127_2480860_1	1	369	1	32774_1	10	Edge	None	None	0.233
k127_2480860_2	488	856	1	32774_2	00	GTG	AGGAG	5-10bp	0.214
k127_2480860_3	926	1045	1	32774_3	01	ATG	GGAG/GAGG	5-10bp	0.250
k127_2480932_1	1	102	1	32775_1	10	Edge	None	None	0.000
k127_2480932_2	314	1276	-1	32775_2	01	Edge	None	None	0.302
k127_2481024_1	2	703	-1	32776_1	10	ATG	GGA/GAG/AGG	5-10bp	0.470
k127_2481024_2	691	1464	-1	32776_2	00	ATG	GGA/GAG/AGG	11-12bp	0.451
k127_2481024_3	1532	2008	-1	32776_3	01	Edge	None	None	0.419
k127_2481120_1	1	246	1	32777_1	10	Edge	None	None	0.443
k127_2481120_2	243	914	1	32777_2	00	ATG	TAAA	14bp	0.481
k127_2481120_3	911	1540	-1	32777_3	00	ATG	AACAA	9bp	0.441
k127_2481120_4	1537	2241	-1	32777_4	00	ATG	None	None	0.441
k127_2481120_5	2349	2834	1	32777_5	01	ATG	TAAAAA	8bp	0.449
k127_2481225_1	146	640	-1	32778_1	00	ATG	None	None	0.194
k127_2481225_2	756	1340	-1	32778_2	01	Edge	None	None	0.156
k127_2481245_1	2	220	1	32779_1	10	Edge	None	None	0.219
k127_2481245_2	281	1267	1	32779_2	00	ATG	GGAGG	5-10bp	0.237
k127_2481245_3	1342	1842	1	32779_3	00	ATG	GGxGG	5-10bp	0.275
k127_2481245_4	1837	2214	-1	32779_4	00	ATG	GGAGG	5-10bp	0.259
k127_2481316_1	1	918	1	32780_1	10	Edge	None	None	0.252
k127_2481316_2	1105	3087	1	32780_2	01	ATG	None	None	0.169
k127_2481335_1	147	1937	-1	32781_1	00	ATG	None	None	0.188
k127_2481335_2	1989	2099	1	32781_2	01	ATG	None	None	0.252
k127_2481345_1	1	2304	-1	32782_1	10	GTG	AGGAG	5-10bp	0.231
k127_2481345_2	2301	3260	-1	32782_2	00	ATG	AGGA	5-10bp	0.260
k127_2481345_3	3284	4219	-1	32782_3	00	ATG	GGAG/GAGG	5-10bp	0.226
k127_2481345_4	4216	5358	-1	32782_4	00	ATG	GGA/GAG/AGG	5-10bp	0.269
k127_2481345_5	5393	6889	-1	32782_5	00	ATG	None	None	0.254
k127_2481345_6	6891	7736	-1	32782_6	00	ATG	None	None	0.270
k127_2481345_7	7860	8990	-1	32782_7	00	ATG	AGxAGG/AGGxGG	5-10bp	0.230
k127_2481345_8	9012	10064	-1	32782_8	00	ATG	None	None	0.281
k127_2481345_9	10134	10940	-1	32782_9	00	GTG	None	None	0.289
k127_2481345_10	11024	11881	-1	32782_10	01	Edge	None	None	0.283
k127_2481365_1	2	1603	-1	32783_1	10	ATG	AGGT	9bp	0.499
k127_2481365_2	2220	2597	1	32783_2	00	ATG	None	None	0.450
k127_2481365_3	2594	3592	1	32783_3	00	ATG	GGTG	10bp	0.473
k127_2481365_4	3629	4552	1	32783_4	00	ATG	None	None	0.443
k127_2481365_5	4818	5651	1	32783_5	01	ATG	None	None	0.560
k127_2481421_1	384	623	-1	32784_1	00	ATG	AACAA	12bp	0.421
k127_2481421_2	746	964	1	32784_2	00	ATG	AATAA	10bp	0.370
k127_2481421_3	975	1331	1	32784_3	01	ATG	TAAAAA	7bp	0.331
k127_2481496_1	137	586	1	32785_1	00	ATG	AGGA	5-10bp	0.222
k127_2481496_2	923	1618	1	32785_2	00	ATG	GGAG/GAGG	5-10bp	0.267
k127_2481496_3	1622	3082	1	32785_3	01	ATG	AGGAG	5-10bp	0.247
k127_2481721_1	72	968	-1	32786_1	00	ATG	None	None	0.606
k127_2481721_2	1137	2660	1	32786_2	00	ATG	None	None	0.584
k127_2481721_3	2679	2999	1	32786_3	01	ATG	None	None	0.586
k127_2481800_1	1	831	1	32787_1	10	Edge	None	None	0.227
k127_2481815_1	3	833	1	32788_1	10	Edge	None	None	0.511
k127_2481815_2	950	2284	1	32788_2	00	ATG	None	None	0.509
k127_2481815_3	2356	2772	1	32788_3	01	GTG	AGGAG/GGAGG	11-12bp	0.568
k127_2481885_1	1	711	-1	32789_1	10	ATG	AGGAG	5-10bp	0.401
k127_2481885_2	724	975	-1	32789_2	00	ATG	GGAG/GAGG	5-10bp	0.310
k127_2481885_3	986	1192	-1	32789_3	00	ATG	AGGAG	5-10bp	0.357
k127_2481885_4	1206	1919	-1	32789_4	00	ATG	None	None	0.373
k127_2481885_5	1920	2237	-1	32789_5	00	ATG	AGGAG	5-10bp	0.399
k127_2481885_6	2250	3083	-1	32789_6	01	Edge	None	None	0.382
k127_2481912_1	1	681	-1	32790_1	10	ATG	AAAA	9bp	0.468
k127_2481912_2	678	1106	-1	32790_2	01	Edge	None	None	0.529
k127_2481923_1	3	296	-1	32791_1	10	ATG	AGGAGG	5-10bp	0.548
k127_2481923_2	293	1213	-1	32791_2	00	ATG	AGGAG	5-10bp	0.612
k127_2481923_3	1231	2586	-1	32791_3	00	TTG	AGxAGG/AGGxGG	5-10bp	0.586
k127_2482024_1	2	1540	1	32792_1	11	Edge	None	None	0.446
k127_2482039_1	129	1502	-1	32793_1	01	Edge	None	None	0.171
k127_2482085_1	1	111	-1	32794_1	10	ATG	GGAG/GAGG	5-10bp	0.369
k127_2482085_2	175	1371	1	32794_2	00	ATG	GGA/GAG/AGG	5-10bp	0.440
k127_2482196_1	292	516	1	32795_1	00	ATG	AAAAA	12bp	0.431
k127_2482196_2	529	690	1	32795_2	00	ATG	TAA	12bp	0.358
k127_2482196_3	750	2723	1	32795_3	00	ATG	TACAA	14bp	0.329
k127_2482196_4	2726	3136	1	32795_4	00	ATG	None	None	0.377
k127_2482196_5	3137	3304	1	32795_5	01	ATG	None	None	0.458
k127_2482256_1	5	181	-1	32796_1	00	ATG	AGGAG	5-10bp	0.356
k127_2482256_2	475	1230	1	32796_2	01	ATG	GGA/GAG/AGG	5-10bp	0.402
k127_2482257_1	1	2448	1	32797_1	11	Edge	None	None	0.492
k127_2482285_1	2	418	1	32798_1	10	Edge	None	None	0.583
k127_2482285_2	445	2238	1	32798_2	00	ATG	None	None	0.517
k127_2482285_3	2247	2789	-1	32798_3	01	Edge	None	None	0.530
k127_2482449_1	2	499	1	32799_1	10	Edge	None	None	0.382
k127_2482449_2	548	1591	1	32799_2	01	ATG	TAA	11bp	0.354
k127_2482584_1	1	834	1	32800_1	10	Edge	None	None	0.517
k127_2482584_2	922	1449	-1	32800_2	00	ATG	AGGAG	5-10bp	0.424
k127_2482659_1	1	267	1	32801_1	10	Edge	None	None	0.547
k127_2482659_2	264	1049	1	32801_2	01	ATG	None	None	0.576
k127_2482851_1	1	465	-1	32802_1	10	ATG	GGAG/GAGG	5-10bp	0.428
k127_2482851_2	632	1102	-1	32802_2	01	Edge	None	None	0.418
k127_2482881_1	1	354	-1	32803_1	10	ATG	GGA/GAG/AGG	5-10bp	0.599
k127_2482881_2	357	848	-1	32803_2	00	TTG	GGAG/GAGG	5-10bp	0.573
k127_2482881_3	845	1393	-1	32803_3	00	ATG	AGGA/GGAG/GAGG	11-12bp	0.574
k127_2482881_4	1390	3225	-1	32803_4	00	ATG	GGA/GAG/AGG	5-10bp	0.625
k127_2482881_5	3222	4088	-1	32803_5	00	ATG	4Base/6BMM	13-15bp	0.641
k127_2482881_6	4111	4641	1	32803_6	00	ATG	None	None	0.595
k127_2482881_7	4750	6180	1	32803_7	00	ATG	GGAGG	5-10bp	0.621
k127_2482881_8	6222	7274	1	32803_8	00	ATG	AGGAG	5-10bp	0.602
k127_2482881_9	7397	7705	1	32803_9	00	ATG	GGAGG	5-10bp	0.631
k127_2482881_10	7707	9638	1	32803_10	00	ATG	GGAG/GAGG	5-10bp	0.604
k127_2482881_11	9631	10122	1	32803_11	00	ATG	AGGAGG	5-10bp	0.624
k127_2482881_12	10130	10711	1	32803_12	00	ATG	GGA/GAG/AGG	5-10bp	0.625
k127_2482881_13	10721	11521	1	32803_13	00	GTG	AGGAG	5-10bp	0.609
k127_2482881_14	11518	11838	1	32803_14	00	ATG	AGGAG	5-10bp	0.611
k127_2482881_15	11889	12473	1	32803_15	01	ATG	AGGA/GGAG/GAGG	11-12bp	0.660
k127_2482931_1	2	1045	1	32804_1	10	Edge	None	None	0.349
k127_2482931_2	1096	1263	-1	32804_2	00	ATG	AGGA	5-10bp	0.298
k127_2482931_3	1443	2837	1	32804_3	00	ATG	GGA/GAG/AGG	11-12bp	0.338
k127_2482931_4	2869	3420	1	32804_4	00	ATG	None	None	0.279
k127_2482931_5	3443	7051	-1	32804_5	00	ATG	GGA/GAG/AGG	5-10bp	0.325
k127_2482931_6	7753	8853	-1	32804_6	00	ATG	None	None	0.362
k127_2482931_7	8930	9085	1	32804_7	00	ATG	None	None	0.301
k127_2482931_8	9018	9263	-1	32804_8	00	ATG	GGAG/GAGG	5-10bp	0.301
k127_2482931_9	9484	9675	1	32804_9	00	ATG	None	None	0.323
k127_2483015_1	95	1729	-1	32805_1	00	ATG	None	None	0.269
k127_2483085_1	1	2523	1	32806_1	10	Edge	None	None	0.316
k127_2483085_2	2541	3383	1	32806_2	00	ATG	GGA/GAG/AGG	5-10bp	0.270
k127_2483085_3	3400	4353	1	32806_3	00	ATG	AGGAG	5-10bp	0.270
k127_2483085_4	4355	5281	1	32806_4	00	ATG	GGAG/GAGG	5-10bp	0.235
k127_2483085_5	5286	5861	-1	32806_5	00	ATG	GGA/GAG/AGG	5-10bp	0.286
k127_2483085_6	5965	7617	1	32806_6	00	ATG	GGAG/GAGG	5-10bp	0.256
k127_2483085_7	7713	7925	1	32806_7	00	ATG	GGAGG	5-10bp	0.282
k127_2483085_8	7995	10097	1	32806_8	00	ATG	AGxAGG/AGGxGG	5-10bp	0.274
k127_2483085_9	10102	11331	1	32806_9	00	ATG	GGAG/GAGG	5-10bp	0.303
k127_2483085_10	11333	11773	1	32806_10	00	ATG	GGAG/GAGG	5-10bp	0.227
k127_2483085_11	11730	12185	1	32806_11	00	ATG	None	None	0.206
k127_2483192_1	1	603	1	32807_1	10	Edge	None	None	0.197
k127_2483192_2	740	1033	-1	32807_2	01	Edge	None	None	0.214
k127_2483239_1	120	1226	1	32808_1	00	TTG	TAA	4bp	0.397
k127_2483239_2	1284	1916	1	32808_2	00	ATG	TAA	11bp	0.382
k127_2483239_3	1916	2194	1	32808_3	00	ATG	TAA	13bp	0.348
k127_2483239_4	2608	2919	1	32808_4	00	TTG	TATAA	4bp	0.394
k127_2483239_5	3295	4080	1	32808_5	00	TTG	None	None	0.347
k127_2483239_6	4141	4455	1	32808_6	00	ATG	TAA	14bp	0.378
k127_2483239_7	5199	5525	1	32808_7	00	ATG	None	None	0.364
k127_2483239_8	5577	5744	1	32808_8	00	ATG	None	None	0.298
k127_2483239_9	5919	6071	1	32808_9	00	ATG	TAAA	7bp	0.451
k127_2483239_10	6072	6371	1	32808_10	00	ATG	AAA	4bp	0.420
k127_2483239_11	7063	7281	1	32808_11	00	ATG	None	None	0.406
k127_2483239_12	7441	9123	1	32808_12	00	ATG	None	None	0.440
k127_2483239_13	9199	9714	1	32808_13	00	ATG	TAA	3bp	0.459
k127_2483239_14	9859	10692	1	32808_14	01	ATG	None	None	0.456
k127_2483252_1	95	1165	1	32809_1	01	ATG	AGGAG	5-10bp	0.297
k127_2483481_1	3	1259	-1	32810_1	10	ATG	None	None	0.594
k127_2483481_2	1290	1652	-1	32810_2	01	Edge	None	None	0.579
k127_2483541_1	1	903	1	32811_1	10	Edge	None	None	0.556
k127_2483541_2	977	1126	-1	32811_2	01	Edge	None	None	0.480
k127_2483612_1	3	2093	-1	32812_1	11	Edge	None	None	0.401
k127_2483687_1	1	453	-1	32813_1	10	ATG	None	None	0.472
k127_2483687_2	446	823	-1	32813_2	00	ATG	TAAA	11bp	0.466
k127_2483687_3	1084	1302	1	32813_3	01	ATG	AAA	10bp	0.411
k127_2483915_1	57	1133	1	32814_1	00	ATG	AGGAGG	5-10bp	0.564
k127_2483915_2	1220	2047	1	32814_2	00	ATG	AGGAG	5-10bp	0.483
k127_2483915_3	2110	2877	1	32814_3	00	ATG	GGAG/GAGG	5-10bp	0.518
k127_2483915_4	2877	3047	1	32814_4	01	ATG	AGGAGG	5-10bp	0.485
k127_2484025_1	3	1094	1	32815_1	10	Edge	None	None	0.492
k127_2484025_2	1172	2365	1	32815_2	00	ATG	TAA	11bp	0.407
k127_2484100_1	3	233	-1	32816_1	10	GTG	GGAGG	5-10bp	0.580
k127_2484100_2	230	1168	-1	32816_2	00	ATG	GGAG/GAGG	5-10bp	0.573
k127_2484100_3	1182	2675	-1	32816_3	01	Edge	None	None	0.576
k127_2484111_1	41	1747	-1	32817_1	00	ATG	AACAA	11bp	0.493
k127_2484111_2	1802	4591	-1	32817_2	00	ATG	TAA	11bp	0.482
k127_2484111_3	4619	6640	-1	32817_3	00	ATG	AAAA	9bp	0.461
k127_2484111_4	6674	9616	-1	32817_4	01	Edge	None	None	0.480
k127_2484277_1	3	506	1	32818_1	10	Edge	None	None	0.502
k127_2484277_2	523	957	1	32818_2	00	ATG	None	None	0.478
k127_2484277_3	793	2538	-1	32818_3	00	ATG	None	None	0.495
k127_2484277_4	2559	3710	-1	32818_4	00	ATG	None	None	0.449
k127_2484277_5	3834	4739	-1	32818_5	01	Edge	None	None	0.508
k127_2484393_1	3	443	-1	32819_1	10	ATG	None	None	0.433
k127_2484393_2	449	1156	-1	32819_2	01	Edge	None	None	0.379
k127_2484415_1	3	623	-1	32820_1	10	ATG	None	None	0.237
k127_2484415_2	655	810	-1	32820_2	00	ATG	None	None	0.237
k127_2484415_3	859	1407	-1	32820_3	00	ATG	None	None	0.264
k127_2484439_1	1	153	1	32821_1	10	Edge	None	None	0.706
k127_2484439_2	264	1010	1	32821_2	00	ATG	None	None	0.541
k127_2484439_3	1034	1717	1	32821_3	00	ATG	None	None	0.516
k127_2484439_4	1704	2453	1	32821_4	00	ATG	None	None	0.535
k127_2484439_5	2480	3616	1	32821_5	00	ATG	None	None	0.579
k127_2484439_6	3643	4266	-1	32821_6	01	Edge	None	None	0.564
k127_2484442_1	3	113	1	32822_1	10	Edge	None	None	0.279
k127_2484442_2	110	358	-1	32822_2	00	ATG	TAA	11bp	0.257
k127_2484442_3	521	1024	-1	32822_3	00	ATG	None	None	0.258
k127_2484442_4	1199	1963	1	32822_4	00	ATG	TAA	10bp	0.285
k127_2484442_5	1993	3825	1	32822_5	00	ATG	None	None	0.278
k127_2484449_1	2	2146	1	32823_1	10	Edge	None	None	0.316
k127_2484449_2	2209	2418	1	32823_2	01	ATG	GGAG/GAGG	5-10bp	0.348
k127_2484616_1	3	275	1	32824_1	10	Edge	None	None	0.560
k127_2484616_2	278	1363	1	32824_2	01	ATG	None	None	0.574
k127_2484651_1	2	1234	-1	32825_1	11	Edge	None	None	0.309
k127_2484693_1	2	349	1	32826_1	10	Edge	None	None	0.494
k127_2484693_2	601	1257	-1	32826_2	01	Edge	None	None	0.524
k127_2484708_1	2	829	1	32827_1	10	Edge	None	None	0.580
k127_2484708_2	822	1448	1	32827_2	01	TTG	GGAGG	5-10bp	0.584
k127_2484709_1	1	255	-1	32828_1	10	ATG	GGA/GAG/AGG	11-12bp	0.584
k127_2484709_2	379	1440	-1	32828_2	01	Edge	None	None	0.562
k127_2484737_1	2	580	-1	32829_1	00	ATG	AATAA	13bp	0.472
k127_2484737_2	707	1375	-1	32829_2	00	ATG	None	None	0.481
k127_2484737_3	1407	2951	-1	32829_3	00	ATG	None	None	0.506
k127_2484737_4	2999	4180	-1	32829_4	00	ATG	None	None	0.515
k127_2484737_5	4247	4954	-1	32829_5	00	ATG	None	None	0.525
k127_2484737_6	4991	5605	1	32829_6	01	ATG	None	None	0.543
k127_2484822_1	305	1018	-1	32830_1	01	Edge	None	None	0.374
k127_2484948_1	291	686	-1	32831_1	00	ATG	None	None	0.404
k127_2484948_2	670	1263	-1	32831_2	00	ATG	GGA/GAG/AGG	5-10bp	0.288
k127_2484948_3	1281	1499	-1	32831_3	01	Edge	None	None	0.320
k127_2485009_1	2	694	-1	32832_1	10	TTG	TAA	8bp	0.313
k127_2485009_2	868	1758	1	32832_2	01	ATG	TAA	9bp	0.314
k127_2485048_1	1	507	-1	32833_1	10	ATG	AGGAGG	5-10bp	0.353
k127_2485048_2	1008	1073	1	32833_2	01	ATG	AGGAGG	5-10bp	0.333
k127_2485107_1	721	1512	-1	32834_1	01	Edge	None	None	0.581
k127_2485127_1	2	163	-1	32835_1	10	ATG	AGGAG	5-10bp	0.549
k127_2485127_2	302	757	-1	32835_2	00	ATG	AGGAG	5-10bp	0.539
k127_2485127_3	898	1224	-1	32835_3	00	ATG	GGAG/GAGG	5-10bp	0.446
k127_2485127_4	1326	1601	-1	32835_4	00	ATG	AGGAG	5-10bp	0.500
k127_2485127_5	1680	1934	-1	32835_5	00	ATG	AGGAG	5-10bp	0.404
k127_2485127_6	2043	2402	-1	32835_6	00	ATG	AGGAG	5-10bp	0.478
k127_2485127_7	2514	2732	-1	32835_7	00	ATG	AGGA	5-10bp	0.466
k127_2485681_1	1	636	1	32836_1	10	Edge	None	None	0.373
k127_2485681_2	697	1152	1	32836_2	00	GTG	None	None	0.456
k127_2485889_1	2	1768	-1	32837_1	10	ATG	AGxAG	5-10bp	0.485
k127_2485889_2	2603	3670	1	32837_2	00	ATG	GGA/GAG/AGG	5-10bp	0.442
k127_2485889_3	3725	4348	1	32837_3	01	GTG	GGAG/GAGG	5-10bp	0.474
k127_2485926_1	1	1341	-1	32838_1	10	ATG	None	None	0.532
k127_2485926_2	1745	2308	1	32838_2	00	ATG	None	None	0.534
k127_2485926_3	2333	3490	1	32838_3	00	ATG	GGA/GAG/AGG	5-10bp	0.598
k127_2485926_4	3529	3798	1	32838_4	00	ATG	None	None	0.541
k127_2485926_5	3827	4480	1	32838_5	00	ATG	GGAG/GAGG	5-10bp	0.505
k127_2485926_6	4446	5651	1	32838_6	00	ATG	None	None	0.548
k127_2485926_7	5641	6993	1	32838_7	00	ATG	AGGA	5-10bp	0.520
k127_2485926_8	7001	7594	-1	32838_8	01	Edge	None	None	0.547
k127_2486008_1	60	980	1	32839_1	00	ATG	None	None	0.375
k127_2486008_2	1089	2534	1	32839_2	00	ATG	None	None	0.407
k127_2486008_3	2610	4481	-1	32839_3	00	ATG	None	None	0.315
k127_2486008_4	4451	7417	-1	32839_4	00	ATG	None	None	0.323
k127_2486008_5	7549	8637	1	32839_5	00	ATG	None	None	0.317
k127_2486008_6	8666	9715	-1	32839_6	00	ATG	None	None	0.366
k127_2486008_7	9730	10467	-1	32839_7	00	ATG	None	None	0.352
k127_2486008_8	10553	11542	-1	32839_8	00	ATG	None	None	0.382
k127_2486008_9	11553	12401	-1	32839_9	00	ATG	None	None	0.399
k127_2486008_10	12509	12898	-1	32839_10	00	ATG	None	None	0.408
k127_2486008_11	12901	13365	-1	32839_11	00	GTG	None	None	0.402
k127_2486008_12	13885	14040	1	32839_12	00	ATG	None	None	0.321
k127_2486008_13	14257	14436	-1	32839_13	01	Edge	None	None	0.472
k127_2486025_1	2	1081	1	32840_1	11	Edge	None	None	0.544
k127_2486035_1	228	1139	1	32841_1	00	ATG	AATAA	5bp	0.281
k127_2486095_1	2	598	-1	32842_1	10	ATG	None	None	0.606
k127_2486095_2	860	1069	1	32842_2	01	GTG	AGGA	5-10bp	0.567
k127_2486111_1	3	236	1	32843_1	10	Edge	None	None	0.453
k127_2486111_2	433	942	-1	32843_2	00	ATG	GGAGG	5-10bp	0.429
k127_2486111_3	939	1049	-1	32843_3	01	Edge	None	None	0.405
k127_2486316_1	2	85	1	32844_1	10	Edge	None	None	0.226
k127_2486316_2	637	1809	1	32844_2	00	ATG	None	None	0.178
k127_2486316_3	2087	3148	-1	32844_3	01	Edge	None	None	0.209
k127_2486366_1	2	2503	-1	32845_1	11	Edge	None	None	0.162
k127_2486412_1	2	673	-1	32846_1	10	ATG	GGA/GAG/AGG	5-10bp	0.504
k127_2486412_2	683	1015	-1	32846_2	01	Edge	None	None	0.550
k127_2486492_1	2	916	1	32847_1	10	Edge	None	None	0.622
k127_2486492_2	954	1643	1	32847_2	01	ATG	None	None	0.614
k127_2486506_1	2	160	1	32848_1	10	Edge	None	None	0.535
k127_2486506_2	244	1458	-1	32848_2	01	Edge	None	None	0.533
k127_2486527_1	432	524	-1	32849_1	00	ATG	TAA	12bp	0.333
k127_2486527_2	527	790	-1	32849_2	00	ATG	AAAA	12bp	0.337
k127_2486527_3	954	1052	-1	32849_3	01	Edge	None	None	0.384
k127_2486536_1	1	384	1	32850_1	10	Edge	None	None	0.552
k127_2486536_2	569	1390	1	32850_2	01	ATG	AGGAGG	5-10bp	0.539
k127_2486541_1	3	536	-1	32851_1	10	ATG	None	None	0.521
k127_2486541_2	631	2211	1	32851_2	00	ATG	None	None	0.492
k127_2486541_3	2332	2529	-1	32851_3	01	Edge	None	None	0.439
k127_2486563_1	1	681	1	32852_1	10	Edge	None	None	0.449
k127_2486563_2	662	1054	1	32852_2	01	ATG	TAAAAA	11bp	0.427
k127_2486701_1	3	509	1	32853_1	10	Edge	None	None	0.588
k127_2486701_2	566	1435	1	32853_2	01	ATG	None	None	0.477
k127_2486704_1	3	1274	1	32854_1	10	Edge	None	None	0.487
k127_2486704_2	1246	3234	1	32854_2	00	ATG	AAAA	6bp	0.494
k127_2486704_3	3304	4038	1	32854_3	00	ATG	TAAA	11bp	0.441
k127_2486704_4	4045	5232	1	32854_4	00	ATG	TAAA	5bp	0.483
k127_2486704_5	5254	6237	1	32854_5	01	ATG	None	None	0.512
k127_2486725_1	2	2812	-1	32855_1	10	ATG	None	None	0.556
k127_2486855_1	3	1022	-1	32856_1	11	Edge	None	None	0.496
k127_2486899_1	1	1131	1	32857_1	11	Edge	None	None	0.428
k127_2486997_1	1	1050	1	32858_1	10	Edge	None	None	0.421
k127_2486997_2	1587	1646	1	32858_2	01	ATG	TAAA	15bp	0.367
k127_2487127_1	1	222	1	32859_1	10	Edge	None	None	0.342
k127_2487127_2	219	1247	1	32859_2	01	ATG	None	None	0.375
k127_2487243_1	3	845	1	32860_1	10	Edge	None	None	0.338
k127_2487350_1	3	479	1	32861_1	10	Edge	None	None	0.346
k127_2487350_2	472	1020	1	32861_2	00	ATG	None	None	0.344
k127_2487350_3	1013	1690	1	32861_3	00	ATG	AAAA	4bp	0.324
k127_2487350_4	1693	1941	1	32861_4	01	ATG	TATAA	12bp	0.325
k127_2487389_1	2	166	-1	32862_1	10	ATG	GGAG/GAGG	5-10bp	0.267
k127_2487389_2	202	1413	-1	32862_2	00	ATG	GGA/GAG/AGG	5-10bp	0.274
k127_2487451_1	2	460	1	32863_1	10	Edge	None	None	0.662
k127_2487451_2	532	747	1	32863_2	00	ATG	None	None	0.644
k127_2487451_3	760	1161	1	32863_3	01	ATG	None	None	0.662
k127_2487594_1	3	611	1	32864_1	10	Edge	None	None	0.369
k127_2487594_2	602	1114	1	32864_2	00	TTG	GGAGG	5-10bp	0.339
k127_2487594_3	1126	1245	1	32864_3	00	ATG	AGxAGG/AGGxGG	5-10bp	0.275
k127_2487594_4	1247	1813	1	32864_4	01	ATG	GGA/GAG/AGG	5-10bp	0.349
k127_2487673_1	3	308	-1	32865_1	10	ATG	None	None	0.526
k127_2487673_2	334	1164	-1	32865_2	01	Edge	None	None	0.545
k127_2487726_1	1	504	-1	32866_1	10	ATG	GGAG/GAGG	5-10bp	0.367
k127_2487726_2	860	1945	1	32866_2	00	ATG	GGAG/GAGG	5-10bp	0.409
k127_2487726_3	2109	3311	1	32866_3	00	ATG	GGAG/GAGG	5-10bp	0.342
k127_2487726_4	3581	3757	1	32866_4	01	ATG	GGAG/GAGG	5-10bp	0.305
k127_2487761_1	3	839	-1	32867_1	10	ATG	GGAG/GAGG	5-10bp	0.542
k127_2487761_2	832	1137	-1	32867_2	00	ATG	AGGAGG	5-10bp	0.510
k127_2487761_3	1134	1355	-1	32867_3	01	Edge	None	None	0.541
k127_2487865_1	279	521	-1	32868_1	00	ATG	GGAG/GAGG	5-10bp	0.362
k127_2487865_2	687	836	-1	32868_2	00	ATG	GGA/GAG/AGG	5-10bp	0.360
k127_2487865_3	817	1416	-1	32868_3	00	ATG	GGAG/GAGG	5-10bp	0.368
k127_2487865_4	1452	2156	-1	32868_4	00	ATG	None	None	0.382
k127_2487865_5	2429	2758	-1	32868_5	00	ATG	None	None	0.394
k127_2487982_1	2	136	-1	32869_1	10	ATG	AGxAGG/AGGxGG	5-10bp	0.341
k127_2487982_2	308	565	-1	32869_2	00	ATG	AGGAGG	5-10bp	0.422
k127_2488032_1	1	654	-1	32870_1	10	ATG	AAAA	11bp	0.506
k127_2488032_2	676	2499	-1	32870_2	01	Edge	None	None	0.478
k127_2488060_1	1	1005	1	32871_1	11	Edge	None	None	0.583
k127_2488119_1	11	1507	-1	32872_1	01	Edge	None	None	0.430
k127_2488180_1	2	208	1	32873_1	10	Edge	None	None	0.449
k127_2488180_2	205	747	1	32873_2	00	ATG	AAAA	7bp	0.508
k127_2488180_3	789	1436	1	32873_3	00	ATG	None	None	0.449
k127_2488180_4	1438	1683	1	32873_4	00	ATG	TAA	15bp	0.358
k127_2488180_5	1680	1784	1	32873_5	01	ATG	AATAA	7bp	0.600
k127_2488187_1	1	480	1	32874_1	10	Edge	None	None	0.548
k127_2488187_2	477	965	1	32874_2	00	ATG	None	None	0.505
k127_2488187_3	962	1645	1	32874_3	00	ATG	None	None	0.459
k127_2488413_1	49	1059	1	32875_1	01	ATG	None	None	0.170
k127_2488471_1	3	935	1	32876_1	10	Edge	None	None	0.372
k127_2488471_2	939	1937	1	32876_2	00	ATG	GGA/GAG/AGG	5-10bp	0.404
k127_2488471_3	2201	2830	1	32876_3	00	ATG	GGAG/GAGG	5-10bp	0.419
k127_2488471_4	2875	3015	1	32876_4	00	ATG	GGAG/GAGG	5-10bp	0.333
k127_2488471_5	3020	3679	1	32876_5	01	TTG	GGA/GAG/AGG	5-10bp	0.426
k127_2488517_1	3	773	-1	32877_1	10	TTG	None	None	0.206
k127_2488517_2	1386	1508	-1	32877_2	01	Edge	None	None	0.187
k127_2488613_1	124	1083	1	32878_1	00	ATG	None	None	0.226
k127_2488613_2	1253	1948	1	32878_2	01	ATG	None	None	0.175
k127_2488684_1	3	1313	1	32879_1	11	Edge	None	None	0.572
k127_2488933_1	3	551	1	32880_1	10	Edge	None	None	0.399
k127_2488933_2	579	1748	1	32880_2	00	ATG	AGGAG	5-10bp	0.408
k127_2488933_3	1767	2672	1	32880_3	00	ATG	GGAG/GAGG	5-10bp	0.404
k127_2488933_4	2674	3489	1	32880_4	00	ATG	GGA/GAG/AGG	5-10bp	0.379
k127_2488933_5	3526	3651	-1	32880_5	01	Edge	None	None	0.500
k127_2489225_1	86	295	-1	32881_1	00	ATG	None	None	0.267
k127_2489225_2	295	1587	-1	32881_2	00	ATG	AGGAG	5-10bp	0.325
k127_2489225_3	1849	2553	1	32881_3	01	ATG	GGA/GAG/AGG	11-12bp	0.284
k127_2489228_1	2	6703	-1	32882_1	11	Edge	None	None	0.316
k127_2489273_1	1	1716	-1	32883_1	10	ATG	None	None	0.557
k127_2489273_2	1719	2573	-1	32883_2	00	ATG	None	None	0.568
k127_2489273_3	2802	3671	1	32883_3	01	ATG	None	None	0.570
k127_2489284_1	33	1142	-1	32884_1	01	Edge	None	None	0.295
k127_2489460_1	3	1664	-1	32885_1	11	Edge	None	None	0.561
k127_2489468_1	1	1791	-1	32886_1	11	Edge	None	None	0.548
k127_2489605_1	2	829	-1	32887_1	10	ATG	AGGAGG	5-10bp	0.508
k127_2489605_2	848	1210	-1	32887_2	01	Edge	None	None	0.460
k127_2489696_1	3	479	1	32888_1	10	Edge	None	None	0.432
k127_2489696_2	778	1617	1	32888_2	00	ATG	AGxAGG/AGGxGG	5-10bp	0.520
k127_2489696_3	1814	3076	1	32888_3	00	ATG	AGGAG	5-10bp	0.489
k127_2489696_4	3227	3835	1	32888_4	00	ATG	AGGA	5-10bp	0.438
k127_2489696_5	4014	4250	1	32888_5	00	ATG	GGxGG	5-10bp	0.346
k127_2489696_6	4243	4407	1	32888_6	00	ATG	GGAGG	5-10bp	0.352
k127_2489696_7	4683	4988	1	32888_7	00	ATG	GGAGG	5-10bp	0.418
k127_2489773_1	1	639	-1	32889_1	10	ATG	None	None	0.563
k127_2489773_2	690	1124	-1	32889_2	01	Edge	None	None	0.552
k127_2489866_1	3	512	1	32890_1	10	Edge	None	None	0.553
k127_2489866_2	546	1073	1	32890_2	01	TTG	GGA/GAG/AGG	5-10bp	0.557
k127_2489958_1	2	172	-1	32891_1	10	ATG	AGGAG	5-10bp	0.409
k127_2489958_2	321	1016	-1	32891_2	01	Edge	None	None	0.389
k127_2489962_1	51	1283	-1	32892_1	00	ATG	None	None	0.508
k127_2489971_1	1	1104	-1	32893_1	11	Edge	None	None	0.287
k127_2490028_1	1123	1296	1	32894_1	01	ATG	AGGAG	5-10bp	0.644
k127_2490085_1	1	138	1	32895_1	10	Edge	None	None	0.580
k127_2490085_2	255	1160	1	32895_2	01	ATG	None	None	0.568
k127_2490232_1	3	509	-1	32896_1	10	TTG	TAAA	12bp	0.503
k127_2490232_2	626	1027	-1	32896_2	00	ATG	AAAAA	12bp	0.525
k127_2490232_3	1367	1909	1	32896_3	01	ATG	TAAA	12bp	0.517
k127_2490335_1	2	70	1	32897_1	10	Edge	None	None	0.203
k127_2490335_2	73	1425	1	32897_2	00	ATG	None	None	0.153
k127_2490416_1	434	1357	-1	32898_1	01	Edge	None	None	0.184
k127_2490435_1	2	1081	-1	32899_1	11	Edge	None	None	0.511
k127_2490459_1	3	278	-1	32900_1	10	ATG	AGxAGG/AGGxGG	5-10bp	0.290
k127_2490459_2	368	850	-1	32900_2	00	ATG	None	None	0.267
k127_2490459_3	895	1242	-1	32900_3	00	ATG	GGA/GAG/AGG	11-12bp	0.307
k127_2490459_4	1244	1384	-1	32900_4	01	Edge	None	None	0.312
k127_2490532_1	3	1859	1	32901_1	11	Edge	None	None	0.389
k127_2490857_1	253	1419	1	32902_1	00	ATG	None	None	0.469
k127_2490857_2	1502	1897	1	32902_2	00	ATG	None	None	0.437
k127_2490857_3	2088	3782	1	32902_3	00	ATG	None	None	0.443
k127_2490857_4	3795	4397	1	32902_4	00	ATG	None	None	0.476
k127_2490857_5	4443	5573	1	32902_5	00	ATG	AAAAAA	15bp	0.471
k127_2490857_6	5578	6489	1	32902_6	00	ATG	None	None	0.466
k127_2490857_7	6512	7912	1	32902_7	00	ATG	None	None	0.481
k127_2490857_8	7982	9532	1	32902_8	00	ATG	AACAA	14bp	0.464
k127_2490857_9	9537	10856	1	32902_9	00	ATG	AAAA	15bp	0.463
k127_2490857_10	11133	11429	1	32902_10	00	ATG	AAAA	13bp	0.498
k127_2490857_11	11475	11642	1	32902_11	01	ATG	None	None	0.464
k127_2491172_1	3	2330	1	32903_1	11	Edge	None	None	0.277
k127_2491177_1	3	233	-1	32904_1	10	ATG	TAGAA	13bp	0.459
k127_2491177_2	474	1337	1	32904_2	00	ATG	TAA	11bp	0.473
k127_2491177_3	1378	2367	1	32904_3	01	ATG	TAAA	11bp	0.501
k127_2491188_1	3	1448	1	32905_1	10	Edge	None	None	0.454
k127_2491188_2	1602	2240	1	32905_2	01	ATG	GGAGG	5-10bp	0.469
k127_2491238_1	3	602	-1	32906_1	10	ATG	None	None	0.422
k127_2491238_2	608	1225	-1	32906_2	01	Edge	None	None	0.392
k127_2491335_1	2	1639	-1	32907_1	10	ATG	AGGAG	5-10bp	0.303
k127_2491335_2	1648	2562	-1	32907_2	01	Edge	None	None	0.269
k127_2491351_1	209	652	1	32908_1	00	ATG	TAAA	15bp	0.505
k127_2491419_1	2	316	1	32909_1	10	Edge	None	None	0.695
k127_2491419_2	321	1445	1	32909_2	01	GTG	GGAG/GAGG	5-10bp	0.684
k127_2491441_1	2	397	1	32910_1	10	Edge	None	None	0.308
k127_2491441_2	381	1334	1	32910_2	01	ATG	AGGAG(G)/GGAGG	13-15bp	0.350
k127_2491657_1	109	10815	-1	32911_1	01	Edge	None	None	0.221
k127_2491672_1	2	154	1	32912_1	10	Edge	None	None	0.425
k127_2491672_2	165	1196	-1	32912_2	00	ATG	GGA/GAG/AGG	5-10bp	0.440
k127_2491672_3	1201	1455	1	32912_3	00	ATG	None	None	0.451
k127_2491711_1	2	94	1	32913_1	10	Edge	None	None	0.441
k127_2491711_2	101	1066	-1	32913_2	01	Edge	None	None	0.439
k127_2491914_1	131	1438	1	32914_1	01	ATG	TAA	13bp	0.397
k127_2491937_1	1	933	1	32915_1	10	Edge	None	None	0.600
k127_2491937_2	930	2570	1	32915_2	00	ATG	None	None	0.626
k127_2491937_3	2567	3598	-1	32915_3	00	ATG	AGGA/GGAG/GAGG	11-12bp	0.633
k127_2491937_4	3595	3912	-1	32915_4	01	Edge	None	None	0.597
k127_2491995_1	3	1178	-1	32916_1	11	Edge	None	None	0.195
k127_2492037_1	2	418	-1	32917_1	10	ATG	GGAG/GAGG	5-10bp	0.542
k127_2492037_2	586	1485	1	32917_2	01	ATG	GGA/GAG/AGG	11-12bp	0.524
k127_2492435_1	57	1085	-1	32918_1	00	ATG	None	None	0.305
k127_2492435_2	1168	1533	-1	32918_2	01	Edge	None	None	0.284
k127_2492529_1	3	401	-1	32919_1	10	ATG	GGxGG	5-10bp	0.381
k127_2492529_2	459	716	-1	32919_2	00	ATG	GGAG/GAGG	5-10bp	0.372
k127_2492529_3	750	1709	-1	32919_3	00	ATG	GGAGG	5-10bp	0.360
k127_2492529_4	1776	2009	-1	32919_4	01	Edge	None	None	0.419
k127_2492565_1	45	1574	-1	32920_1	00	ATG	GGAGG	5-10bp	0.292
k127_2492565_2	1587	1892	-1	32920_2	01	Edge	None	None	0.265
k127_2492572_1	3	1037	-1	32921_1	11	Edge	None	None	0.429
k127_2492614_1	3	326	1	32922_1	10	Edge	None	None	0.259
k127_2492614_2	392	646	1	32922_2	00	ATG	TAA	11bp	0.282
k127_2492614_3	577	825	-1	32922_3	00	ATG	TAA	6bp	0.197
k127_2492614_4	962	1039	1	32922_4	01	ATG	TAA	8bp	0.231
k127_2492691_1	120	1799	-1	32923_1	00	ATG	None	None	0.212
k127_2492732_1	1	510	-1	32924_1	10	ATG	None	None	0.469
k127_2492732_2	507	3521	-1	32924_2	00	ATG	None	None	0.464
k127_2492732_3	3637	6591	-1	32924_3	00	ATG	None	None	0.466
k127_2492732_4	6694	7773	-1	32924_4	00	ATG	None	None	0.433
k127_2492732_5	8059	9573	-1	32924_5	00	ATG	None	None	0.433
k127_2492732_6	9639	10313	-1	32924_6	00	ATG	None	None	0.424
k127_2492732_7	10443	10745	-1	32924_7	00	ATG	None	None	0.429
k127_2492732_8	11059	11730	1	32924_8	01	ATG	None	None	0.473
k127_2492821_1	1	1368	1	32925_1	11	Edge	None	None	0.458
k127_2492859_1	3	1547	1	32926_1	10	Edge	None	None	0.539
k127_2492859_2	1569	2300	1	32926_2	00	ATG	AGGAG	5-10bp	0.537
k127_2492859_3	2297	2479	1	32926_3	01	GTG	GGAGG	5-10bp	0.530
k127_2492875_1	2	586	-1	32927_1	10	ATG	AGGAG	5-10bp	0.462
k127_2492875_2	599	1066	-1	32927_2	01	Edge	None	None	0.425
k127_2492911_1	2	610	-1	32928_1	10	ATG	None	None	0.535
k127_2492911_2	723	1844	-1	32928_2	00	ATG	None	None	0.552
k127_2492911_3	2028	2147	-1	32928_3	01	Edge	None	None	0.542
k127_2493149_1	3	422	1	32929_1	10	Edge	None	None	0.421
k127_2493149_2	885	1610	-1	32929_2	01	Edge	None	None	0.408
k127_2493235_1	253	1215	-1	32930_1	00	ATG	None	None	0.467
k127_2493235_2	1247	1996	1	32930_2	00	ATG	None	None	0.433
k127_2493235_3	1969	3066	-1	32930_3	00	GTG	AAA	14bp	0.454
k127_2493235_4	3069	3362	-1	32930_4	01	Edge	None	None	0.422
k127_2493326_1	1	366	-1	32931_1	10	ATG	None	None	0.522
k127_2493326_2	388	960	-1	32931_2	00	ATG	AACAA	5bp	0.459
k127_2493326_3	1130	1339	1	32931_3	00	ATG	TAAA	12bp	0.481
k127_2493326_4	1342	1692	1	32931_4	00	ATG	None	None	0.513
k127_2493326_5	1701	1958	1	32931_5	00	ATG	TAAA	11bp	0.481
k127_2493326_6	2056	2817	-1	32931_6	00	ATG	None	None	0.517
k127_2493326_7	2814	3677	-1	32931_7	01	Edge	None	None	0.538
k127_2493459_1	2	1933	-1	32932_1	10	ATG	None	None	0.396
k127_2493459_2	1949	5269	-1	32932_2	01	Edge	None	None	0.375
k127_2493497_1	3	1037	-1	32933_1	10	ATG	TAAAAA	15bp	0.438
k127_2493497_2	1080	2180	-1	32933_2	00	ATG	TAAA	15bp	0.467
k127_2493497_3	2345	3064	-1	32933_3	00	ATG	AAA	11bp	0.478
k127_2493497_4	3070	4557	-1	32933_4	00	ATG	TAA	4bp	0.476
k127_2493497_5	4576	5193	-1	32933_5	01	Edge	None	None	0.469
k127_2493544_1	2	1513	-1	32934_1	11	Edge	None	None	0.440
k127_2493596_1	3	920	1	32935_1	10	Edge	None	None	0.389
k127_2493596_2	969	1112	1	32935_2	01	ATG	AGGAG	5-10bp	0.444
k127_2493615_1	3	824	-1	32936_1	10	ATG	TAAA	12bp	0.417
k127_2493740_1	2	361	1	32937_1	10	Edge	None	None	0.639
k127_2493740_2	408	1439	1	32937_2	01	GTG	AGGAG	5-10bp	0.609
k127_2493789_1	1	342	-1	32938_1	10	ATG	AGGAG	5-10bp	0.310
k127_2493789_2	441	1001	-1	32938_2	00	ATG	GGAG/GAGG	5-10bp	0.260
k127_2493789_3	1075	2226	-1	32938_3	00	ATG	AGGAG	5-10bp	0.288
k127_2493789_4	2333	2632	-1	32938_4	00	ATG	None	None	0.200
k127_2493789_5	2692	3210	-1	32938_5	00	ATG	AGGAG	5-10bp	0.291
k127_2493816_1	1	1119	-1	32939_1	11	Edge	None	None	0.541
k127_2493924_1	1	1467	1	32940_1	10	Edge	None	None	0.589
k127_2493924_2	1515	1631	-1	32940_2	01	Edge	None	None	0.615
k127_2494023_1	1	2307	1	32941_1	11	Edge	None	None	0.344
k127_2494173_1	3	452	1	32942_1	10	Edge	None	None	0.429
k127_2494173_2	493	993	1	32942_2	00	ATG	None	None	0.489
k127_2494202_1	3	746	-1	32943_1	10	TTG	None	None	0.468
k127_2494202_2	1497	1676	1	32943_2	00	ATG	None	None	0.406
k127_2494202_3	1673	2530	1	32943_3	00	ATG	AGGAGG	5-10bp	0.450
k127_2494338_1	3	815	1	32944_1	10	Edge	None	None	0.611
k127_2494338_2	1165	1377	-1	32944_2	01	Edge	None	None	0.516
k127_2494463_1	3	437	1	32945_1	10	Edge	None	None	0.395
k127_2494463_2	427	963	1	32945_2	00	ATG	AAA	3bp	0.393
k127_2494463_3	982	1266	1	32945_3	01	ATG	TAAA	7bp	0.340
k127_2494496_1	403	1509	1	32946_1	01	ATG	None	None	0.509
k127_2494567_1	1	831	1	32947_1	10	Edge	None	None	0.629
k127_2494567_2	1296	1766	-1	32947_2	00	ATG	GGAG/GAGG	5-10bp	0.628
k127_2494567_3	1763	2212	-1	32947_3	00	ATG	None	None	0.636
k127_2494567_4	2185	3165	-1	32947_4	00	GTG	None	None	0.626
k127_2494567_5	3168	4364	-1	32947_5	01	Edge	None	None	0.619
k127_2494643_1	3	2051	1	32948_1	10	Edge	None	None	0.547
k127_2494643_2	2145	2459	1	32948_2	00	ATG	None	None	0.483
k127_2494643_3	2463	2783	1	32948_3	00	ATG	None	None	0.508
k127_2494643_4	2883	3302	-1	32948_4	00	ATG	None	None	0.514
k127_2494643_5	3323	4891	-1	32948_5	00	ATG	None	None	0.502
k127_2494643_6	4898	8047	-1	32948_6	00	ATG	None	None	0.545
k127_2494643_7	8062	9315	-1	32948_7	00	ATG	None	None	0.555
k127_2494643_8	9714	9866	1	32948_8	01	ATG	None	None	0.510
k127_2494718_1	1	381	-1	32949_1	10	ATG	AGGAGG	3-4bp	0.598
k127_2494718_2	468	1082	-1	32949_2	00	ATG	AGGA	5-10bp	0.620
k127_2494718_3	1094	1696	-1	32949_3	01	Edge	None	None	0.584
k127_2494751_1	3	1406	1	32950_1	11	Edge	None	None	0.249
k127_2494758_1	2	1168	-1	32951_1	10	ATG	None	None	0.645
k127_2494758_2	1185	1727	-1	32951_2	00	ATG	None	None	0.610
k127_2494758_3	1721	2149	-1	32951_3	01	Edge	None	None	0.634
k127_2494864_1	64	354	1	32952_1	00	ATG	GGAG/GAGG	5-10bp	0.409
k127_2494864_2	575	844	1	32952_2	00	ATG	GGAG/GAGG	5-10bp	0.426
k127_2494864_3	844	1629	1	32952_3	00	ATG	GGAG/GAGG	5-10bp	0.450
k127_2494884_1	1	258	1	32953_1	10	Edge	None	None	0.314
k127_2494884_2	333	602	1	32953_2	00	ATG	GGAG/GAGG	5-10bp	0.219
k127_2494884_3	635	862	1	32953_3	00	ATG	GGA/GAG/AGG	5-10bp	0.193
k127_2494884_4	1072	1332	1	32953_4	01	ATG	GGAGG	5-10bp	0.234
k127_2494991_1	1	252	1	32954_1	10	Edge	None	None	0.337
k127_2494991_2	456	1400	1	32954_2	00	ATG	AGGA	5-10bp	0.308
k127_2494991_3	1526	2365	1	32954_3	00	ATG	GGxGG	5-10bp	0.360
k127_2494991_4	2975	6481	1	32954_4	00	ATG	AGGAG	5-10bp	0.327
k127_2494991_5	6528	7055	1	32954_5	00	ATG	None	None	0.312
k127_2494991_6	7096	7455	1	32954_6	00	ATG	GGAG/GAGG	5-10bp	0.311
k127_2494991_7	7555	8631	1	32954_7	00	ATG	GGA/GAG/AGG	5-10bp	0.331
k127_2494991_8	8657	9574	-1	32954_8	00	ATG	GGAGG	5-10bp	0.290
k127_2494991_9	9960	10292	1	32954_9	00	ATG	GGAGG	5-10bp	0.339
k127_2495117_1	87	689	1	32955_1	00	ATG	None	None	0.526
k127_2495117_2	729	2600	1	32955_2	01	ATG	None	None	0.502
k127_2495135_1	3	137	1	32956_1	10	Edge	None	None	0.289
k127_2495135_2	252	2153	1	32956_2	00	ATG	None	None	0.280
k127_2495146_1	1021	1875	1	32957_1	01	ATG	TAAA	13bp	0.513
k127_2495180_1	2	673	1	32958_1	10	Edge	None	None	0.445
k127_2495180_2	933	2345	1	32958_2	00	ATG	AAAAA	7bp	0.435
k127_2495180_3	2384	2908	1	32958_3	00	ATG	TAAAAA	8bp	0.432
k127_2495180_4	3054	5375	1	32958_4	00	ATG	TAAA	13bp	0.458
k127_2495180_5	5395	5922	1	32958_5	00	TTG	TAGAA	8bp	0.430
k127_2495180_6	5951	7843	1	32958_6	00	ATG	AACAA	15bp	0.457
k127_2495180_7	7849	8622	1	32958_7	00	ATG	AATAA	5bp	0.495
k127_2495180_8	8699	9211	1	32958_8	00	ATG	TAA	12bp	0.413
k127_2495180_9	9201	9704	1	32958_9	00	ATG	AAAAA	10bp	0.474
k127_2495243_1	1	729	-1	32959_1	10	ATG	AAAAA	11bp	0.573
k127_2495243_2	958	1065	-1	32959_2	00	ATG	AAAAA	12bp	0.454
k127_2495243_3	1231	1545	1	32959_3	00	TTG	AAAAA	11bp	0.454
k127_2495243_4	1538	1843	1	32959_4	00	ATG	TAA	12bp	0.444
k127_2495243_5	2231	3115	1	32959_5	00	ATG	TAAAAA	9bp	0.408
k127_2495243_6	3187	3594	-1	32959_6	00	ATG	AAAA	3bp	0.574
k127_2495243_7	3572	3796	-1	32959_7	00	ATG	AAAA	5bp	0.507
k127_2495243_8	3777	3854	-1	32959_8	01	Edge	None	None	0.436
k127_2495255_1	3	3107	-1	32960_1	10	ATG	None	None	0.317
k127_2495447_1	90	1415	1	32961_1	01	ATG	GGAG/GAGG	5-10bp	0.293
k127_2495456_1	62	331	1	32962_1	00	GTG	GGAGG	5-10bp	0.407
k127_2495456_2	351	941	1	32962_2	00	ATG	GGAG/GAGG	5-10bp	0.472
k127_2495456_3	910	1464	1	32962_3	01	ATG	GGA/GAG/AGG	5-10bp	0.519
k127_2495465_1	633	1115	1	32963_1	01	ATG	AACAA	12bp	0.445
k127_2495473_1	1	147	1	32964_1	10	Edge	None	None	0.320
k127_2495473_2	160	612	1	32964_2	00	ATG	AGGAG	5-10bp	0.249
k127_2495473_3	612	1007	1	32964_3	01	ATG	None	None	0.295
k127_2495496_1	1	1800	-1	32965_1	11	Edge	None	None	0.168
k127_2495540_1	85	303	-1	32966_1	00	ATG	TAAAAA	11bp	0.411
k127_2495540_2	318	6332	-1	32966_2	01	Edge	None	None	0.431
k127_2495691_1	3	1280	1	32967_1	11	Edge	None	None	0.454
k127_2495785_1	2	1069	1	32968_1	11	Edge	None	None	0.244
k127_2495812_1	3	824	1	32969_1	10	Edge	None	None	0.345
k127_2495812_2	817	1239	1	32969_2	01	ATG	None	None	0.390
k127_2495869_1	232	1617	1	32970_1	00	ATG	AGGAG	5-10bp	0.625
k127_2495869_2	1673	2401	1	32970_2	00	ATG	AGGAG	5-10bp	0.695
k127_2495869_3	2545	2886	-1	32970_3	00	ATG	AGGAG	5-10bp	0.608
k127_2495869_4	2944	3891	-1	32970_4	00	ATG	AGGAG/GGAGG	11-12bp	0.591
k127_2496005_1	2	130	-1	32971_1	10	ATG	None	None	0.527
k127_2496005_2	173	1030	-1	32971_2	00	ATG	None	None	0.552
k127_2496005_3	1151	1225	-1	32971_3	01	Edge	None	None	0.560
k127_2496062_1	3	254	-1	32972_1	10	TTG	None	None	0.202
k127_2496062_2	315	785	-1	32972_2	00	TTG	TAAA	9bp	0.223
k127_2496062_3	843	1958	-1	32972_3	00	ATG	TATAA	3bp	0.192
k127_2496062_4	2051	3649	-1	32972_4	00	ATG	TAA	11bp	0.216
k127_2496069_1	111	1091	1	32973_1	00	GTG	AGGAGG	5-10bp	0.402
k127_2496069_2	1096	2337	1	32973_2	00	TTG	AGGAGG	5-10bp	0.441
k127_2496069_3	2354	2716	1	32973_3	00	ATG	AGGAG	5-10bp	0.441
k127_2496069_4	2723	3091	1	32973_4	00	ATG	3Base/5BMM	13-15bp	0.358
k127_2496069_5	3101	3961	1	32973_5	00	ATG	GGA/GAG/AGG	5-10bp	0.388
k127_2496069_6	4034	4303	1	32973_6	00	ATG	AGGAGG	5-10bp	0.356
k127_2496069_7	4325	5119	1	32973_7	00	ATG	None	None	0.401
k127_2496069_8	5106	5723	1	32973_8	01	ATG	GGAG/GAGG	5-10bp	0.414
k127_2496165_1	3	1139	1	32974_1	10	Edge	None	None	0.539
k127_2496165_2	1155	2615	1	32974_2	00	ATG	None	None	0.556
k127_2496165_3	2883	3809	1	32974_3	00	ATG	AGGA	5-10bp	0.498
k127_2496165_4	3905	5722	1	32974_4	00	ATG	None	None	0.528
k127_2496165_5	5762	7165	-1	32974_5	00	ATG	None	None	0.530
k127_2496165_6	7210	7992	-1	32974_6	00	ATG	None	None	0.470
k127_2496165_7	8220	8708	-1	32974_7	00	ATG	None	None	0.470
k127_2496165_8	8855	10141	-1	32974_8	01	Edge	None	None	0.510
k127_2496222_1	1	360	1	32975_1	10	Edge	None	None	0.444
k127_2496222_2	602	1114	1	32975_2	01	ATG	AACAA	10bp	0.442
k127_2496349_1	770	1162	1	32976_1	00	ATG	None	None	0.308
k127_2496349_2	1303	1905	1	32976_2	00	TTG	None	None	0.219
k127_2496380_1	1	573	-1	32977_1	10	ATG	None	None	0.510
k127_2496380_2	596	1132	-1	32977_2	01	Edge	None	None	0.521
k127_2496501_1	2	1837	-1	32978_1	11	Edge	None	None	0.239
k127_2496614_1	3	299	1	32979_1	10	Edge	None	None	0.182
k127_2496614_2	561	1001	1	32979_2	01	TTG	None	None	0.172
k127_2496764_1	2	880	1	32980_1	10	Edge	None	None	0.270
k127_2496764_2	981	2405	-1	32980_2	01	Edge	None	None	0.244
k127_2496909_1	1	813	1	32981_1	10	Edge	None	None	0.353
k127_2496909_2	1000	1779	1	32981_2	00	ATG	TAA	4bp	0.471
k127_2496909_3	1812	2303	1	32981_3	00	ATG	TAA	8bp	0.465
k127_2496909_4	2331	3197	1	32981_4	00	ATG	None	None	0.445
k127_2496909_5	3184	3720	1	32981_5	01	ATG	None	None	0.492
k127_2496938_1	3	884	-1	32982_1	10	ATG	GGAG/GAGG	5-10bp	0.595
k127_2496938_2	1087	1524	-1	32982_2	00	ATG	AGGA	5-10bp	0.596
k127_2496938_3	1881	2153	-1	32982_3	01	Edge	None	None	0.637
k127_2496964_1	1	1857	1	32983_1	11	Edge	None	None	0.293
k127_2497053_1	2	607	-1	32984_1	10	ATG	None	None	0.335
k127_2497053_2	611	1003	-1	32984_2	01	Edge	None	None	0.356
k127_2497140_1	3	449	1	32985_1	10	Edge	None	None	0.523
k127_2497140_2	472	810	1	32985_2	00	GTG	GGA/GAG/AGG	5-10bp	0.569
k127_2497140_3	821	1375	-1	32985_3	01	Edge	None	None	0.530
k127_2497179_1	2	574	1	32986_1	10	Edge	None	None	0.447
k127_2497179_2	663	1718	1	32986_2	01	ATG	GGA/GAG/AGG	5-10bp	0.425
k127_2497355_1	6	920	1	32987_1	00	ATG	None	None	0.331
k127_2497355_2	1017	1580	1	32987_2	00	ATG	None	None	0.346
k127_2497355_3	1581	2744	1	32987_3	00	ATG	None	None	0.348
k127_2497355_4	2769	3305	1	32987_4	00	TTG	None	None	0.330
k127_2497355_5	3444	3896	1	32987_5	00	ATG	None	None	0.397
k127_2497355_6	3906	4577	1	32987_6	00	TTG	None	None	0.366
k127_2497355_7	4644	5075	1	32987_7	00	ATG	None	None	0.338
k127_2497355_8	5181	5672	1	32987_8	00	ATG	None	None	0.313
k127_2497355_9	6135	6449	1	32987_9	00	ATG	None	None	0.321
k127_2497355_10	6999	7106	1	32987_10	00	ATG	None	None	0.361
k127_2497355_11	7443	7592	1	32987_11	00	ATG	None	None	0.360
k127_2497459_1	2	220	-1	32988_1	10	ATG	TATAA	4bp	0.438
k127_2497459_2	312	1187	1	32988_2	00	ATG	TAAA	12bp	0.523
k127_2497459_3	1187	1561	1	32988_3	01	ATG	AAA	3bp	0.485
k127_2497492_1	370	2031	1	32989_1	01	ATG	GGAG/GAGG	5-10bp	0.338
k127_2497531_1	482	721	1	32990_1	00	ATG	TAA	11bp	0.396
k127_2497531_2	747	1079	1	32990_2	01	ATG	TAAAAA	11bp	0.438
k127_2497536_1	1	618	1	32991_1	10	Edge	None	None	0.443
k127_2497536_2	662	1519	-1	32991_2	00	ATG	GGA/GAG/AGG	11-12bp	0.401
k127_2497536_3	1590	2129	-1	32991_3	01	Edge	None	None	0.406
k127_2497547_1	3	728	1	32992_1	10	Edge	None	None	0.474
k127_2497547_2	771	1277	1	32992_2	00	ATG	TAA	11bp	0.296
k127_2497547_3	1250	2281	1	32992_3	00	TTG	TAAA	12bp	0.558
k127_2497547_4	2284	2733	-1	32992_4	01	Edge	None	None	0.596
k127_2497551_1	2	652	1	32993_1	10	Edge	None	None	0.528
k127_2497551_2	806	1168	1	32993_2	01	ATG	GGA/GAG/AGG	5-10bp	0.556
k127_2497650_1	2	637	-1	32994_1	10	ATG	AGGA	5-10bp	0.267
k127_2497650_2	649	1767	-1	32994_2	01	Edge	None	None	0.280
k127_2497674_1	2	418	1	32995_1	10	Edge	None	None	0.278
k127_2497674_2	433	1491	1	32995_2	00	ATG	None	None	0.217
k127_2497674_3	1472	2542	1	32995_3	00	ATG	None	None	0.187
k127_2497674_4	2585	2695	-1	32995_4	00	ATG	AGGA	5-10bp	0.342
k127_2497674_5	3011	4291	1	32995_5	00	ATG	None	None	0.301
k127_2497674_6	4451	4624	-1	32995_6	01	Edge	None	None	0.213
k127_2497694_1	112	1497	1	32996_1	01	GTG	AGGAGG	5-10bp	0.569
k127_2497751_1	2	1051	-1	32997_1	10	ATG	AAA	14bp	0.506
k127_2497751_2	1048	1329	-1	32997_2	01	Edge	None	None	0.539
k127_2497892_1	3	362	-1	32998_1	10	ATG	TAAAAA	14bp	0.378
k127_2497892_2	437	1246	1	32998_2	00	ATG	TAAA	8bp	0.223
k127_2497892_3	1310	1468	1	32998_3	01	ATG	AAAA	11bp	0.396
k127_2497937_1	3	1049	1	32999_1	11	Edge	None	None	0.476
k127_2497938_1	147	575	-1	33000_1	00	ATG	AGGAG	5-10bp	0.420
k127_2497938_2	595	867	-1	33000_2	00	ATG	AGGAG	5-10bp	0.388
k127_2498139_1	77	361	1	33001_1	00	ATG	AATAA	15bp	0.256
k127_2498139_2	511	654	1	33001_2	00	ATG	AATAA	4bp	0.236
k127_2498139_3	739	867	1	33001_3	00	ATG	TAA	12bp	0.209
k127_2498220_1	333	1712	1	33002_1	01	ATG	GGAG/GAGG	5-10bp	0.483
k127_2498311_1	1	2121	-1	33003_1	11	Edge	None	None	0.247
k127_2498393_1	436	1773	-1	33004_1	01	Edge	None	None	0.580
k127_2498474_1	144	1043	1	33005_1	00	ATG	TAA	11bp	0.208
k127_2498620_1	268	1662	-1	33006_1	01	Edge	None	None	0.467
k127_2498633_1	183	1121	1	33007_1	00	ATG	None	None	0.296
k127_2498633_2	1214	1708	-1	33007_2	01	Edge	None	None	0.200
k127_2498665_1	1	378	1	33008_1	10	Edge	None	None	0.492
k127_2498665_2	375	1217	-1	33008_2	00	ATG	None	None	0.486
k127_2498665_3	1550	1792	1	33008_3	01	ATG	None	None	0.436
k127_2498870_1	2	433	-1	33009_1	10	ATG	AGGAGG	5-10bp	0.567
k127_2498870_2	437	1360	-1	33009_2	00	ATG	AGxAGG/AGGxGG	5-10bp	0.560
k127_2498870_3	1409	2521	-1	33009_3	01	Edge	None	None	0.542
k127_2499048_1	50	937	-1	33010_1	00	ATG	None	None	0.425
k127_2499048_2	941	1318	-1	33010_2	00	ATG	None	None	0.426
k127_2499048_3	1325	1471	-1	33010_3	01	Edge	None	None	0.381
k127_2499122_1	3	1052	-1	33011_1	11	Edge	None	None	0.560
k127_2499124_1	1	957	-1	33012_1	10	ATG	TAA	3bp	0.494
k127_2499124_2	984	1136	-1	33012_2	01	Edge	None	None	0.418
k127_2499150_1	426	2144	1	33013_1	01	ATG	TAA	7bp	0.408
k127_2499153_1	1	1464	1	33014_1	11	Edge	None	None	0.398
k127_2499189_1	2	1027	1	33015_1	10	Edge	None	None	0.515
k127_2499189_2	1080	1460	1	33015_2	00	ATG	None	None	0.404
k127_2499189_3	1479	1784	-1	33015_3	00	ATG	None	None	0.503
k127_2499189_4	1842	2144	-1	33015_4	01	Edge	None	None	0.531
k127_2499291_1	3	599	1	33016_1	10	Edge	None	None	0.479
k127_2499291_2	631	1758	1	33016_2	00	ATG	TATAA	3bp	0.488
k127_2499291_3	2171	2503	-1	33016_3	01	Edge	None	None	0.505
k127_2499374_1	2	517	-1	33017_1	10	ATG	GGAG/GAGG	5-10bp	0.401
k127_2499374_2	534	1421	-1	33017_2	00	ATG	GGAG/GAGG	5-10bp	0.323
k127_2499374_3	1411	1872	-1	33017_3	00	ATG	None	None	0.387
k127_2499374_4	1882	2127	-1	33017_4	00	ATG	GGxGG	5-10bp	0.398
k127_2499374_5	2117	3247	-1	33017_5	01	Edge	None	None	0.416
k127_2499408_1	1	588	1	33018_1	10	Edge	None	None	0.398
k127_2499408_2	715	1197	-1	33018_2	01	Edge	None	None	0.325
k127_2499485_1	3	1367	1	33019_1	11	Edge	None	None	0.319
k127_2499591_1	1	411	1	33020_1	10	Edge	None	None	0.431
k127_2499591_2	424	1320	1	33020_2	01	ATG	AAA	15bp	0.453
k127_2499620_1	1	1209	1	33021_1	11	Edge	None	None	0.250
k127_2499776_1	139	900	-1	33022_1	00	ATG	AGGAG	5-10bp	0.469
k127_2499776_2	945	1166	-1	33022_2	00	ATG	AGGAG	5-10bp	0.518
k127_2499776_3	1183	1329	-1	33022_3	01	Edge	None	None	0.531
k127_2499866_1	76	939	1	33023_1	00	ATG	AATAA	15bp	0.243
k127_2499866_2	961	1107	1	33023_2	01	GTG	AAAA	3bp	0.238
k127_2499978_1	2	1336	-1	33024_1	11	Edge	None	None	0.589
k127_2500050_1	1	1206	-1	33025_1	10	ATG	None	None	0.558
k127_2500050_2	1260	1925	-1	33025_2	00	GTG	None	None	0.571
k127_2500050_3	2015	2641	-1	33025_3	00	ATG	None	None	0.582
k127_2500050_4	2645	3457	-1	33025_4	00	GTG	None	None	0.601
k127_2500183_1	170	1933	1	33026_1	00	ATG	None	None	0.493
k127_2500183_2	2001	2492	-1	33026_2	01	Edge	None	None	0.555
k127_2500207_1	3	704	-1	33027_1	10	ATG	None	None	0.537
k127_2500207_2	872	1111	-1	33027_2	00	GTG	AGxAGG/AGGxGG	5-10bp	0.454
k127_2500207_3	1130	1399	-1	33027_3	00	ATG	AGGA/GGAG/GAGG	11-12bp	0.496
k127_2500207_4	1406	2797	-1	33027_4	01	Edge	None	None	0.534
k127_2500245_1	3	491	1	33028_1	10	Edge	None	None	0.528
k127_2500245_2	485	865	-1	33028_2	00	ATG	None	None	0.549
k127_2500245_3	867	1853	-1	33028_3	00	ATG	None	None	0.583
k127_2500245_4	1963	2070	1	33028_4	01	ATG	None	None	0.537
k127_2500316_1	2	1114	1	33030_1	10	Edge	None	None	0.559
k127_2500316_2	1111	1224	1	33030_2	01	ATG	None	None	0.579
k127_2500343_1	56	973	1	33031_1	00	ATG	GGA/GAG/AGG	5-10bp	0.392
k127_2500396_1	1	300	-1	33032_1	10	TTG	AGGAGG	5-10bp	0.420
k127_2500396_2	302	1483	-1	33032_2	01	Edge	None	None	0.563
k127_2500493_1	3	467	1	33033_1	10	Edge	None	None	0.591
k127_2500493_2	560	877	1	33033_2	00	ATG	TAA	11bp	0.575
k127_2500844_1	3	305	-1	33034_1	10	ATG	TAAA	13bp	0.475
k127_2500844_2	513	1913	1	33034_2	00	ATG	TAAA	6bp	0.459
k127_2500886_1	194	1057	1	33035_1	00	ATG	None	None	0.714
k127_2500886_2	1087	2502	1	33035_2	00	ATG	None	None	0.698
k127_2500888_1	1	1374	1	33036_1	11	Edge	None	None	0.485
k127_2500950_1	1	567	1	33037_1	10	Edge	None	None	0.407
k127_2500950_2	605	838	1	33037_2	00	ATG	GGAGG	5-10bp	0.410
k127_2500950_3	949	1191	1	33037_3	01	ATG	GGAGG	5-10bp	0.374
k127_2500978_1	2	1192	-1	33038_1	11	Edge	None	None	0.547
k127_2501077_1	2	1048	-1	33039_1	10	ATG	GGA/GAG/AGG	5-10bp	0.660
k127_2501077_2	1069	1635	-1	33039_2	01	Edge	None	None	0.654
k127_2501138_1	3	881	-1	33040_1	10	ATG	None	None	0.241
k127_2501138_2	881	1699	-1	33040_2	01	Edge	None	None	0.291
k127_2501245_1	3	1058	1	33041_1	10	Edge	None	None	0.221
k127_2501377_1	174	1205	-1	33042_1	00	ATG	3Base/5BMM	13-15bp	0.497
k127_2501377_2	1292	2041	1	33042_2	00	ATG	GGAG/GAGG	5-10bp	0.521
k127_2501377_3	2242	2373	-1	33042_3	01	Edge	None	None	0.553
k127_2501440_1	308	793	1	33043_1	00	ATG	AATAA	9bp	0.504
k127_2501440_2	833	1273	1	33043_2	01	GTG	None	None	0.506
k127_2501461_1	3	272	-1	33044_1	10	TTG	None	None	0.130
k127_2501461_2	565	2124	-1	33044_2	01	Edge	None	None	0.167
k127_2501506_1	1	1173	1	33045_1	10	Edge	None	None	0.560
k127_2501506_2	1285	1443	-1	33045_2	01	Edge	None	None	0.509
k127_2501574_1	2	442	1	33046_1	10	Edge	None	None	0.630
k127_2501574_2	418	531	1	33046_2	00	GTG	GGAG/GAGG	5-10bp	0.632
k127_2501574_3	801	1874	-1	33046_3	00	ATG	AGGAG	5-10bp	0.695
k127_2501574_4	1877	2086	-1	33046_4	00	ATG	AGxAGG/AGGxGG	5-10bp	0.605
k127_2501574_5	2241	2444	1	33046_5	00	ATG	AGGAG	5-10bp	0.613
k127_2501574_6	2794	3153	1	33046_6	00	TTG	GGAGG	5-10bp	0.631
k127_2501574_7	3154	3423	1	33046_7	00	GTG	GGxGG	5-10bp	0.667
k127_2501574_8	3426	3704	1	33046_8	00	GTG	GGAGG	5-10bp	0.659
k127_2501575_1	95	592	1	33047_1	00	ATG	AACAA	12bp	0.488
k127_2501575_2	629	1057	1	33047_2	01	ATG	TAA	11bp	0.371
k127_2501815_1	3	539	1	33048_1	10	Edge	None	None	0.358
k127_2501815_2	555	1211	1	33048_2	01	ATG	GGAG/GAGG	5-10bp	0.370
k127_2502044_1	1	282	1	33049_1	10	Edge	None	None	0.372
k127_2502044_2	303	569	-1	33049_2	00	ATG	None	None	0.386
k127_2502044_3	604	1017	-1	33049_3	01	Edge	None	None	0.459
k127_2502111_1	1	939	1	33050_1	10	Edge	None	None	0.183
k127_2502204_1	18	398	-1	33051_1	00	ATG	TAA	5bp	0.396
k127_2502204_2	404	850	-1	33051_2	00	ATG	TATAA	12bp	0.380
k127_2502204_3	859	1089	-1	33051_3	00	ATG	TAAA	9bp	0.377
k127_2502204_4	1117	1452	-1	33051_4	01	Edge	None	None	0.390
k127_2502260_1	1	864	-1	33052_1	10	ATG	None	None	0.517
k127_2502260_2	875	1951	-1	33052_2	00	ATG	GGAGG	5-10bp	0.530
k127_2502260_3	2200	2958	1	33052_3	00	ATG	AGGAG	5-10bp	0.540
k127_2502260_4	3046	5373	-1	33052_4	00	ATG	GGAG/GAGG	5-10bp	0.495
k127_2502260_5	5377	6987	-1	33052_5	00	ATG	GGAG/GAGG	5-10bp	0.535
k127_2502260_6	7027	7731	-1	33052_6	00	ATG	AGxAGG/AGGxGG	5-10bp	0.522
k127_2502260_7	7878	8861	-1	33052_7	00	ATG	AGGAG	5-10bp	0.512
k127_2502260_8	8881	9141	-1	33052_8	00	ATG	GGAG/GAGG	5-10bp	0.448
k127_2502305_1	98	1480	1	33053_1	01	ATG	None	None	0.190
k127_2502467_1	2	1003	1	33054_1	10	Edge	None	None	0.435
k127_2502467_2	1609	1941	1	33054_2	01	ATG	GGAG/GAGG	5-10bp	0.426
k127_2502610_1	3	1268	-1	33055_1	11	Edge	None	None	0.539
k127_2502635_1	2	1093	-1	33056_1	11	Edge	None	None	0.509
k127_2502649_1	1	555	-1	33057_1	10	ATG	GGAGG	5-10bp	0.335
k127_2502649_2	857	1132	-1	33057_2	01	Edge	None	None	0.228
k127_2502661_1	3	173	-1	33058_1	10	ATG	AAA	11bp	0.480
k127_2502661_2	179	754	-1	33058_2	00	ATG	TAA	12bp	0.476
k127_2502661_3	760	1230	-1	33058_3	00	ATG	TAA	11bp	0.514
k127_2502661_4	1301	1966	1	33058_4	00	ATG	AAA	3bp	0.384
k127_2502661_5	1956	2141	1	33058_5	00	ATG	TAAA	11bp	0.398
k127_2502661_6	2225	2506	-1	33058_6	00	ATG	TAA	3bp	0.486
k127_2502661_7	2545	3237	-1	33058_7	00	ATG	TAA	9bp	0.434
k127_2502661_8	3349	3474	-1	33058_8	01	Edge	None	None	0.389
k127_2502722_1	2	199	-1	33059_1	10	ATG	TAAA	12bp	0.460
k127_2502722_2	202	786	-1	33059_2	00	ATG	TAAA	8bp	0.409
k127_2502722_3	908	1102	-1	33059_3	01	Edge	None	None	0.436
k127_2502744_1	1	159	1	33060_1	10	Edge	None	None	0.484
k127_2502744_2	175	2124	1	33060_2	00	ATG	None	None	0.499
k127_2502744_3	2125	2808	1	33060_3	01	ATG	None	None	0.525
k127_2502771_1	2	169	-1	33061_1	10	ATG	AGGAG	5-10bp	0.440
k127_2502771_2	166	3003	-1	33061_2	00	ATG	GGAG/GAGG	5-10bp	0.266
k127_2502771_3	2997	3377	-1	33061_3	01	Edge	None	None	0.362
k127_2502809_1	3	260	1	33062_1	10	Edge	None	None	0.651
k127_2502809_2	275	598	1	33062_2	00	ATG	None	None	0.630
k127_2502809_3	654	2441	-1	33062_3	01	Edge	None	None	0.624
k127_2502829_1	179	955	-1	33063_1	00	GTG	None	None	0.367
k127_2502829_2	934	2364	-1	33063_2	00	ATG	GGA/GAG/AGG	5-10bp	0.332
k127_2502829_3	2405	3331	-1	33063_3	00	ATG	GGAG/GAGG	5-10bp	0.355
k127_2502829_4	3344	3577	-1	33063_4	01	Edge	None	None	0.346
k127_2503100_1	3	320	-1	33064_1	10	ATG	GGA/GAG/AGG	5-10bp	0.340
k127_2503100_2	310	540	-1	33064_2	00	ATG	None	None	0.325
k127_2503100_3	521	1012	-1	33064_3	00	ATG	None	None	0.341
k127_2503100_4	1016	1498	-1	33064_4	00	ATG	None	None	0.298
k127_2503100_5	1511	1639	-1	33064_5	01	Edge	None	None	0.372
k127_2503261_1	84	1673	-1	33065_1	00	ATG	GGAGG	5-10bp	0.351
k127_2503261_2	1805	2443	-1	33065_2	01	Edge	None	None	0.272
k127_2503273_1	3	482	1	33066_1	10	Edge	None	None	0.498
k127_2503273_2	479	1282	1	33066_2	00	ATG	None	None	0.541
k127_2503273_3	1312	1686	-1	33066_3	01	Edge	None	None	0.488
k127_2503377_1	3	1994	1	33067_1	10	Edge	None	None	0.545
k127_2503480_1	1	444	-1	33068_1	10	TTG	None	None	0.327
k127_2503480_2	681	1016	-1	33068_2	00	ATG	None	None	0.315
k127_2503480_3	1013	1225	-1	33068_3	01	Edge	None	None	0.343
k127_2503522_1	585	977	-1	33069_1	00	ATG	AGGAG	5-10bp	0.522
k127_2503522_2	1001	1870	-1	33069_2	00	ATG	None	None	0.531
k127_2503522_3	1867	2040	-1	33069_3	01	Edge	None	None	0.471
k127_2503704_1	3	206	1	33070_1	10	Edge	None	None	0.255
k127_2503704_2	213	1034	1	33070_2	00	ATG	AGGA	5-10bp	0.337
k127_2503704_3	1024	1257	1	33070_3	01	ATG	None	None	0.363
k127_2503719_1	3	1088	1	33071_1	11	Edge	None	None	0.196
k127_2503998_1	2	811	-1	33072_1	10	ATG	AGGAG	5-10bp	0.204
k127_2503998_2	906	1190	-1	33072_2	01	Edge	None	None	0.263
k127_2504064_1	1	339	-1	33073_1	10	ATG	AGGA	5-10bp	0.283
k127_2504064_2	678	1496	-1	33073_2	01	Edge	None	None	0.326
k127_2504112_1	3	881	1	33074_1	10	Edge	None	None	0.396
k127_2504112_2	869	1426	1	33074_2	00	ATG	None	None	0.321
k127_2504294_1	2	1225	-1	33075_1	11	Edge	None	None	0.350
k127_2504469_1	82	924	1	33076_1	00	ATG	TAA	4bp	0.418
k127_2504469_2	930	1298	-1	33076_2	01	Edge	None	None	0.358
k127_2504571_1	1	2094	1	33077_1	11	Edge	None	None	0.307
k127_2504642_1	1	1776	1	33078_1	11	Edge	None	None	0.271
k127_2505168_1	3	131	1	33079_1	10	Edge	None	None	0.155
k127_2505200_1	3	395	1	33080_1	10	Edge	None	None	0.644
k127_2505200_2	534	1358	1	33080_2	00	ATG	None	None	0.628
k127_2505200_3	1376	1747	1	33080_3	01	ATG	None	None	0.637
k127_2505241_1	3	116	-1	33081_1	10	ATG	AGGAG	5-10bp	0.342
k127_2505241_2	507	884	-1	33081_2	00	ATG	GGAG/GAGG	5-10bp	0.474
