## Supplementary material for "Assignment of virus and antimicrobial resistance genes to microbial hosts in a complex microbial community by combined long-read assembly and proximity ligation": supplementary_table_8_short_read_prodigal.tab (part 228 of 369)

ContigID	Start	End	Orient	ID	partial	start_type	rbs_motif	rbs_spacer	gc_cont
k127_2505241_3	1521	2249	-1	33081_3	00	ATG	GGAG/GAGG	5-10bp	0.355
k127_2505241_4	2575	2769	-1	33081_4	00	ATG	AGGAGG	5-10bp	0.318
k127_2505241_5	2774	3250	-1	33081_5	00	ATG	AGGAG	5-10bp	0.388
k127_2505241_6	3264	3356	-1	33081_6	01	Edge	None	None	0.376
k127_2505325_1	161	1522	-1	33082_1	00	ATG	None	None	0.576
k127_2505325_2	1522	2820	-1	33082_2	00	ATG	None	None	0.561
k127_2505325_3	2833	3339	-1	33082_3	00	ATG	None	None	0.572
k127_2505325_4	3373	4134	-1	33082_4	00	ATG	AGGAG	3-4bp	0.580
k127_2505325_5	4164	5222	-1	33082_5	00	ATG	AGGA	5-10bp	0.574
k127_2505325_6	5237	6208	-1	33082_6	00	ATG	None	None	0.592
k127_2505325_7	6294	7688	1	33082_7	01	ATG	None	None	0.591
k127_2505727_1	2	649	1	33083_1	10	Edge	None	None	0.174
k127_2505760_1	3	878	-1	33084_1	10	ATG	TAA	12bp	0.316
k127_2505760_2	1566	2945	1	33084_2	00	ATG	TAA	10bp	0.333
k127_2505892_1	2	391	1	33085_1	10	Edge	None	None	0.408
k127_2505892_2	455	661	1	33085_2	00	GTG	AGxAG	11-12bp	0.309
k127_2505892_3	766	1047	1	33085_3	01	GTG	GGA/GAG/AGG	5-10bp	0.351
k127_2505949_1	3	416	1	33086_1	10	Edge	None	None	0.377
k127_2505949_2	373	1203	1	33086_2	00	ATG	None	None	0.389
k127_2506323_1	2	907	1	33087_1	10	Edge	None	None	0.587
k127_2506323_2	1036	1203	-1	33087_2	01	Edge	None	None	0.530
k127_2506394_1	2	1567	-1	33088_1	10	ATG	GGA/GAG/AGG	5-10bp	0.561
k127_2506394_2	1680	3050	-1	33088_2	00	ATG	None	None	0.546
k127_2506394_3	3047	3895	-1	33088_3	00	ATG	None	None	0.490
k127_2506394_4	3924	4265	-1	33088_4	00	ATG	AGxAGG/AGGxGG	5-10bp	0.503
k127_2506394_5	4303	4650	-1	33088_5	00	ATG	GGA/GAG/AGG	5-10bp	0.500
k127_2506394_6	4784	6565	1	33088_6	00	ATG	None	None	0.559
k127_2506394_7	6602	6856	-1	33088_7	01	Edge	None	None	0.541
k127_2506444_1	2	1009	-1	33089_1	11	Edge	None	None	0.424
k127_2506588_1	1	279	-1	33090_1	10	ATG	AGGAG	5-10bp	0.398
k127_2506588_2	276	827	-1	33090_2	00	ATG	None	None	0.342
k127_2506588_3	853	1551	-1	33090_3	00	ATG	None	None	0.362
k127_2506589_1	3	644	-1	33091_1	10	ATG	AGGAG/GGAGG	11-12bp	0.483
k127_2506589_2	659	1429	-1	33091_2	00	ATG	GGA/GAG/AGG	5-10bp	0.418
k127_2506589_3	1537	2577	1	33091_3	00	ATG	None	None	0.408
k127_2506589_4	2722	3117	-1	33091_4	01	Edge	None	None	0.394
k127_2506672_1	3	344	1	33092_1	10	Edge	None	None	0.360
k127_2506672_2	692	871	1	33092_2	00	ATG	GGA/GAG/AGG	5-10bp	0.267
k127_2506672_3	1355	1846	1	33092_3	00	ATG	GGA/GAG/AGG	5-10bp	0.343
k127_2506672_4	1846	2328	1	33092_4	00	ATG	GGAGG	5-10bp	0.389
k127_2506672_5	2719	3357	1	33092_5	00	ATG	GGAGG	5-10bp	0.376
k127_2506672_6	3359	4255	1	33092_6	01	ATG	GGAG/GAGG	5-10bp	0.361
k127_2506787_1	103	789	1	33093_1	00	ATG	None	None	0.578
k127_2506787_2	1007	2098	-1	33093_2	00	ATG	AGGAGG	5-10bp	0.604
k127_2506787_3	2111	2404	-1	33093_3	01	Edge	None	None	0.595
k127_2506820_1	1	756	1	33094_1	10	Edge	None	None	0.616
k127_2506820_2	899	1603	1	33094_2	01	ATG	GGAGG	5-10bp	0.515
k127_2506874_1	1	594	-1	33095_1	10	ATG	None	None	0.631
k127_2506874_2	602	919	-1	33095_2	00	ATG	None	None	0.585
k127_2506874_3	916	1011	-1	33095_3	01	Edge	None	None	0.510
k127_2506978_1	2	1138	1	33096_1	11	Edge	None	None	0.386
k127_2506987_1	3	761	-1	33097_1	10	ATG	GGAGG	5-10bp	0.527
k127_2506987_2	891	1370	1	33097_2	00	ATG	AGGA	5-10bp	0.502
k127_2506987_3	1444	1815	-1	33097_3	01	Edge	None	None	0.581
k127_2507186_1	2	139	1	33098_1	10	Edge	None	None	0.275
k127_2507186_2	218	379	1	33098_2	00	ATG	GGAG/GAGG	5-10bp	0.259
k127_2507186_3	370	912	1	33098_3	00	ATG	AGGAG	5-10bp	0.293
k127_2507277_1	3	452	1	33099_1	10	Edge	None	None	0.320
k127_2507277_2	452	1114	1	33099_2	00	ATG	GGAGG	5-10bp	0.324
k127_2507329_1	2	1405	-1	33100_1	10	ATG	None	None	0.480
k127_2507329_2	1423	4761	-1	33100_2	00	ATG	None	None	0.489
k127_2507329_3	5296	6528	-1	33100_3	00	ATG	AATAA	13bp	0.533
k127_2507329_4	6542	7402	-1	33100_4	00	ATG	None	None	0.526
k127_2507329_5	7409	8992	-1	33100_5	00	ATG	None	None	0.538
k127_2507329_6	9012	9569	-1	33100_6	00	ATG	AAA	13bp	0.530
k127_2507329_7	9569	10072	-1	33100_7	00	ATG	None	None	0.538
k127_2507329_8	10076	10330	-1	33100_8	00	ATG	None	None	0.525
k127_2507329_9	10373	11398	-1	33100_9	00	ATG	None	None	0.518
k127_2507329_10	11395	11640	-1	33100_10	00	ATG	None	None	0.528
k127_2507329_11	11658	13169	-1	33100_11	00	ATG	AAA	14bp	0.528
k127_2507329_12	13175	14482	-1	33100_12	00	ATG	None	None	0.524
k127_2507329_13	14513	15466	-1	33100_13	00	ATG	AATAA	15bp	0.500
k127_2507329_14	15839	16393	1	33100_14	00	ATG	None	None	0.559
k127_2507329_15	16401	16898	1	33100_15	00	ATG	None	None	0.498
k127_2507329_16	16888	17598	-1	33100_16	00	ATG	AAAAAA	15bp	0.474
k127_2507329_17	17626	19596	-1	33100_17	00	ATG	None	None	0.549
k127_2507329_18	19593	21035	-1	33100_18	00	ATG	None	None	0.487
k127_2507329_19	21036	22226	-1	33100_19	00	ATG	AATAA	14bp	0.525
k127_2507329_20	22323	23297	1	33100_20	00	ATG	AAAA	14bp	0.508
k127_2507329_21	23289	25871	-1	33100_21	00	ATG	None	None	0.524
k127_2507329_22	25913	27298	-1	33100_22	00	ATG	AAAA	14bp	0.504
k127_2507329_23	27309	28130	-1	33100_23	00	ATG	None	None	0.494
k127_2507329_24	28131	29606	-1	33100_24	00	ATG	None	None	0.514
k127_2507329_25	29686	31014	-1	33100_25	00	ATG	None	None	0.536
k127_2507329_26	31063	32010	1	33100_26	00	ATG	None	None	0.535
k127_2507345_1	3	413	1	33101_1	10	Edge	None	None	0.331
k127_2507345_2	418	1086	-1	33101_2	01	Edge	None	None	0.345
k127_2507513_1	32	541	1	33102_1	00	ATG	AGGA	5-10bp	0.465
k127_2507513_2	645	851	1	33102_2	00	ATG	AGGAG	5-10bp	0.401
k127_2507513_3	864	1610	1	33102_3	00	ATG	AGGAGG	5-10bp	0.511
k127_2507513_4	1659	1856	1	33102_4	00	ATG	AGGAG	5-10bp	0.515
k127_2507513_5	1858	2097	1	33102_5	00	ATG	AGGAGG	5-10bp	0.537
k127_2507513_6	2244	2753	-1	33102_6	00	GTG	AGGAG	5-10bp	0.486
k127_2507513_7	2766	4250	-1	33102_7	00	GTG	GGAGG	5-10bp	0.487
k127_2507513_8	4243	4470	-1	33102_8	00	ATG	GGAG/GAGG	5-10bp	0.439
k127_2507513_9	4693	5478	-1	33102_9	00	ATG	GGAG/GAGG	5-10bp	0.508
k127_2507513_10	5652	6329	-1	33102_10	00	ATG	None	None	0.476
k127_2507513_11	6326	6865	-1	33102_11	00	ATG	AGGA	5-10bp	0.485
k127_2507513_12	7036	7461	-1	33102_12	00	ATG	AGGAG	5-10bp	0.514
k127_2507513_13	7458	7583	-1	33102_13	00	ATG	AGGAG	5-10bp	0.421
k127_2507513_14	7580	8611	-1	33102_14	00	ATG	GGAGG	5-10bp	0.513
k127_2507513_15	8627	9433	-1	33102_15	00	ATG	AGGAG	5-10bp	0.529
k127_2507513_16	9445	10449	-1	33102_16	00	ATG	AGGAG	5-10bp	0.482
k127_2507513_17	10446	10886	-1	33102_17	00	ATG	AGGAGG	5-10bp	0.533
k127_2507513_18	10888	11208	-1	33102_18	00	GTG	AGGAGG	11-12bp	0.502
k127_2507513_19	11227	11775	-1	33102_19	00	ATG	GGxGG	5-10bp	0.497
k127_2507513_20	11727	11888	-1	33102_20	00	ATG	AGGAG	5-10bp	0.580
k127_2507513_21	11898	12092	-1	33102_21	00	ATG	AGGAGG	5-10bp	0.426
k127_2507568_1	36	1193	1	33103_1	00	ATG	AGGA	5-10bp	0.578
k127_2507568_2	1190	1957	1	33103_2	01	ATG	None	None	0.579
k127_2507601_1	2	862	1	33104_1	10	Edge	None	None	0.259
k127_2507601_2	938	1990	1	33104_2	00	ATG	AGGAG	5-10bp	0.233
k127_2507601_3	1990	2541	1	33104_3	01	ATG	GGA/GAG/AGG	5-10bp	0.208
k127_2507692_1	2	2533	-1	33105_1	10	ATG	GGAG/GAGG	5-10bp	0.445
k127_2507692_2	2547	3806	-1	33105_2	00	ATG	GGA/GAG/AGG	5-10bp	0.488
k127_2507692_3	3814	4884	-1	33105_3	00	ATG	GGA/GAG/AGG	5-10bp	0.435
k127_2507692_4	4965	6647	-1	33105_4	00	ATG	3Base/5BMM	13-15bp	0.478
k127_2507692_5	6652	8409	-1	33105_5	01	Edge	None	None	0.491
k127_2507727_1	15	854	-1	33106_1	00	ATG	AATAA	13bp	0.142
k127_2507727_2	891	1358	1	33106_2	00	ATG	TATAA	11bp	0.135
k127_2507727_3	1427	1726	1	33106_3	01	ATG	TAA	11bp	0.177
k127_2507795_1	3	260	1	33107_1	10	Edge	None	None	0.182
k127_2507795_2	241	1308	-1	33107_2	01	Edge	None	None	0.193
k127_2507860_1	2	190	-1	33108_1	10	ATG	GGAG/GAGG	5-10bp	0.307
k127_2507860_2	431	946	1	33108_2	00	ATG	GGA/GAG/AGG	5-10bp	0.306
k127_2507904_1	3	443	1	33109_1	10	Edge	None	None	0.474
k127_2507904_2	465	1124	-1	33109_2	00	ATG	AAAA	5bp	0.450
k127_2507904_3	1153	1377	-1	33109_3	01	Edge	None	None	0.520
k127_2508009_1	3	389	-1	33110_1	10	ATG	TATAA	12bp	0.333
k127_2508009_2	402	1115	-1	33110_2	00	ATG	TAA	12bp	0.359
k127_2508009_3	1133	1642	-1	33110_3	01	Edge	None	None	0.357
k127_2508019_1	3	497	-1	33111_1	10	ATG	AGGAG	5-10bp	0.337
k127_2508019_2	612	1106	-1	33111_2	01	Edge	None	None	0.345
k127_2508034_1	2	124	1	33112_1	10	Edge	None	None	0.293
k127_2508034_2	135	1175	1	33112_2	00	ATG	AGGA	5-10bp	0.276
k127_2508034_3	1245	1748	1	33112_3	00	ATG	GGAG/GAGG	5-10bp	0.341
k127_2508034_4	1855	2034	1	33112_4	00	ATG	GGAGG	5-10bp	0.344
k127_2508133_1	2	1153	1	33113_1	10	Edge	None	None	0.502
k127_2508133_2	1160	2686	1	33113_2	00	ATG	None	None	0.498
k127_2508133_3	2693	3124	-1	33113_3	01	Edge	None	None	0.424
k127_2508363_1	2	382	-1	33114_1	10	ATG	AAAAAA	15bp	0.601
k127_2508363_2	465	833	-1	33114_2	00	ATG	None	None	0.564
k127_2508508_1	2	883	-1	33115_1	10	ATG	None	None	0.474
k127_2508508_2	884	1168	-1	33115_2	01	Edge	None	None	0.470
k127_2508635_1	61	735	1	33116_1	00	ATG	None	None	0.533
k127_2508635_2	747	1127	1	33116_2	01	ATG	None	None	0.538
k127_2508732_1	2	394	-1	33117_1	10	ATG	GGAGG	5-10bp	0.611
k127_2508732_2	430	1629	-1	33117_2	00	ATG	AGGA	5-10bp	0.540
k127_2508732_3	1690	1842	-1	33117_3	01	Edge	None	None	0.608
k127_2508797_1	1	1614	-1	33118_1	11	Edge	None	None	0.460
k127_2508798_1	2	235	1	33119_1	10	Edge	None	None	0.376
k127_2508798_2	303	1019	1	33119_2	01	ATG	None	None	0.254
k127_2508912_1	3	212	-1	33120_1	10	ATG	TAA	7bp	0.495
k127_2508912_2	507	698	1	33120_2	00	ATG	TAAA	11bp	0.385
k127_2508912_3	806	1681	1	33120_3	01	ATG	None	None	0.465
k127_2508972_1	2	319	-1	33121_1	10	ATG	AGGA	5-10bp	0.437
k127_2508972_2	364	1752	-1	33121_2	00	TTG	GGA/GAG/AGG	5-10bp	0.431
k127_2508972_3	2000	2743	1	33121_3	00	ATG	None	None	0.433
k127_2509187_1	3	626	-1	33122_1	10	ATG	AGGAG	5-10bp	0.192
k127_2509187_2	974	1249	1	33122_2	01	ATG	AGGAGG	11-12bp	0.348
k127_2509209_1	2	238	-1	33123_1	10	ATG	TAA	11bp	0.173
k127_2509209_2	286	477	-1	33123_2	00	GTG	TATAA	12bp	0.219
k127_2509209_3	589	993	-1	33123_3	00	ATG	AATAA	15bp	0.205
k127_2509209_4	1185	1406	1	33123_4	00	ATG	TAA	3bp	0.180
k127_2509209_5	1543	1851	1	33123_5	00	ATG	None	None	0.191
k127_2509209_6	1938	2108	-1	33123_6	01	Edge	None	None	0.140
k127_2509242_1	174	1943	-1	33124_1	00	ATG	GGAGG	5-10bp	0.253
k127_2509242_2	1945	2715	-1	33124_2	00	TTG	GGA/GAG/AGG	5-10bp	0.287
k127_2509242_3	2740	3639	-1	33124_3	01	Edge	None	None	0.280
k127_2509282_1	1	723	-1	33125_1	10	ATG	GGA/GAG/AGG	5-10bp	0.420
k127_2509282_2	822	1151	1	33125_2	01	ATG	AGGA	5-10bp	0.388
k127_2509363_1	112	363	1	33126_1	00	ATG	AGGA	5-10bp	0.397
k127_2509363_2	360	2708	1	33126_2	00	GTG	None	None	0.402
k127_2509363_3	2689	2928	1	33126_3	01	ATG	AGGA/GGAG/GAGG	11-12bp	0.446
k127_2509509_1	2	379	1	33127_1	10	Edge	None	None	0.233
k127_2509509_2	360	656	1	33127_2	00	ATG	GGAG/GAGG	5-10bp	0.310
k127_2509509_3	638	1057	1	33127_3	00	ATG	AGGA	5-10bp	0.281
k127_2509557_1	46	906	1	33128_1	00	ATG	None	None	0.557
k127_2509557_2	1449	2024	1	33128_2	01	ATG	None	None	0.498
k127_2509635_1	1	1014	-1	33129_1	11	Edge	None	None	0.344
k127_2509643_1	2	1309	-1	33130_1	11	Edge	None	None	0.583
k127_2509663_1	91	1032	1	33131_1	01	ATG	None	None	0.150
k127_2509683_1	3	149	-1	33132_1	10	ATG	None	None	0.469
k127_2509683_2	260	1000	1	33132_2	00	ATG	None	None	0.522
k127_2509683_3	1008	1550	1	33132_3	01	ATG	None	None	0.529
k127_2509764_1	1	1335	-1	33133_1	11	Edge	None	None	0.172
k127_2509814_1	1	1089	-1	33134_1	10	ATG	None	None	0.222
k127_2509814_2	1391	1678	-1	33134_2	01	Edge	None	None	0.309
k127_2510283_1	1	1065	-1	33135_1	11	Edge	None	None	0.500
k127_2510285_1	3	284	1	33136_1	10	Edge	None	None	0.489
k127_2510285_2	300	950	1	33136_2	00	TTG	AAAA	13bp	0.472
k127_2510285_3	947	1726	1	33136_3	00	ATG	None	None	0.485
k127_2510334_1	336	1640	-1	33137_1	01	Edge	None	None	0.610
k127_2510654_1	2	145	-1	33138_1	10	ATG	AATAA	14bp	0.250
k127_2510654_2	303	1244	-1	33138_2	00	ATG	AATAA	13bp	0.393
k127_2510654_3	1288	1920	-1	33138_3	01	Edge	None	None	0.374
k127_2511130_1	2	265	1	33139_1	10	Edge	None	None	0.375
k127_2511130_2	470	1087	1	33139_2	01	ATG	AGGAGG	5-10bp	0.432
k127_2511188_1	3	122	-1	33140_1	10	ATG	AATAA	8bp	0.383
k127_2511188_2	152	973	-1	33140_2	00	ATG	AAAA	11bp	0.304
k127_2511235_1	1	3849	1	33141_1	11	Edge	None	None	0.299
k127_2511283_1	166	1851	-1	33142_1	00	ATG	TAA	11bp	0.248
k127_2511441_1	3	623	1	33143_1	10	Edge	None	None	0.409
k127_2511441_2	1165	1620	1	33143_2	01	GTG	GGAGG	5-10bp	0.434
k127_2511488_1	2	688	1	33144_1	10	Edge	None	None	0.521
k127_2511488_2	912	1223	1	33144_2	00	ATG	None	None	0.526
k127_2511488_3	1346	2794	1	33144_3	00	ATG	None	None	0.509
k127_2511488_4	2805	3629	1	33144_4	00	ATG	None	None	0.545
k127_2511488_5	3697	4275	1	33144_5	00	ATG	None	None	0.491
k127_2511488_6	4296	5468	1	33144_6	00	ATG	None	None	0.564
k127_2511488_7	5498	6412	1	33144_7	00	ATG	None	None	0.567
k127_2511488_8	6503	7261	-1	33144_8	01	Edge	None	None	0.547
k127_2511599_1	1	801	1	33145_1	10	Edge	None	None	0.307
k127_2511599_2	814	1026	1	33145_2	01	ATG	AGGAG	5-10bp	0.347
k127_2511776_1	2	1648	1	33146_1	10	Edge	None	None	0.536
k127_2511776_2	1802	3058	1	33146_2	00	ATG	None	None	0.530
k127_2511776_3	3135	3929	1	33146_3	01	ATG	None	None	0.570
k127_2511871_1	3	179	-1	33147_1	10	ATG	None	None	0.401
k127_2511871_2	382	615	-1	33147_2	00	ATG	GGA/GAG/AGG	5-10bp	0.393
k127_2511871_3	617	1006	-1	33147_3	00	ATG	None	None	0.356
k127_2511871_4	1085	1492	1	33147_4	00	ATG	None	None	0.392
k127_2511871_5	1548	1799	-1	33147_5	00	ATG	None	None	0.373
k127_2511871_6	1802	2227	-1	33147_6	00	ATG	None	None	0.404
k127_2511871_7	2229	2528	-1	33147_7	00	ATG	None	None	0.393
k127_2511871_8	2591	2863	-1	33147_8	00	ATG	None	None	0.440
k127_2511871_9	2871	3788	-1	33147_9	00	ATG	None	None	0.410
k127_2511871_10	3800	4456	-1	33147_10	00	ATG	GGAG/GAGG	5-10bp	0.429
k127_2511871_11	4453	4803	-1	33147_11	00	ATG	None	None	0.447
k127_2511871_12	4811	5308	-1	33147_12	00	ATG	None	None	0.337
k127_2511879_1	308	580	-1	33148_1	00	ATG	AGGAG	5-10bp	0.359
k127_2511879_2	694	2424	-1	33148_2	00	ATG	GGAG/GAGG	5-10bp	0.367
k127_2511879_3	2503	3543	-1	33148_3	01	Edge	None	None	0.354
k127_2511980_1	1	114	-1	33149_1	10	ATG	AGGAG	5-10bp	0.395
k127_2511980_2	221	1570	-1	33149_2	01	Edge	None	None	0.269
k127_2512005_1	1	678	1	33150_1	10	Edge	None	None	0.454
k127_2512005_2	848	1654	1	33150_2	01	ATG	GGAG/GAGG	5-10bp	0.441
k127_2512290_1	3	662	-1	33151_1	10	ATG	AGGA	5-10bp	0.388
k127_2512290_2	688	1278	-1	33151_2	01	Edge	None	None	0.350
k127_2512300_1	2	2398	1	33152_1	10	Edge	None	None	0.391
k127_2512300_2	2519	3166	1	33152_2	00	ATG	AGGAGG	11-12bp	0.390
k127_2512300_3	3256	3465	1	33152_3	00	ATG	AGGAGG	11-12bp	0.338
k127_2512300_4	3477	4424	1	33152_4	00	ATG	AGGAGG	5-10bp	0.438
k127_2512300_5	4439	5143	1	33152_5	00	ATG	GGAG/GAGG	5-10bp	0.418
k127_2512300_6	5166	5636	1	33152_6	01	ATG	GGA/GAG/AGG	5-10bp	0.418
k127_2512329_1	3	1139	1	33153_1	11	Edge	None	None	0.317
k127_2512332_1	1	105	-1	33154_1	10	ATG	None	None	0.514
k127_2512332_2	221	382	-1	33154_2	00	GTG	None	None	0.457
k127_2512332_3	395	1753	-1	33154_3	00	ATG	None	None	0.542
k127_2512397_1	154	990	-1	33155_1	00	ATG	None	None	0.513
k127_2512461_1	3	1184	-1	33156_1	10	ATG	GGAG/GAGG	5-10bp	0.388
k127_2512461_2	1199	1609	-1	33156_2	01	Edge	None	None	0.470
k127_2512572_1	2	94	1	33157_1	10	Edge	None	None	0.301
k127_2512572_2	222	1184	1	33157_2	01	TTG	GGAG/GAGG	5-10bp	0.302
k127_2512577_1	71	925	-1	33158_1	00	ATG	TAA	13bp	0.489
k127_2512605_1	2	2104	-1	33159_1	11	Edge	None	None	0.294
k127_2512667_1	484	1362	-1	33160_1	01	Edge	None	None	0.313
k127_2512961_1	1	1332	1	33161_1	11	Edge	None	None	0.229
k127_2513010_1	2	1243	1	33162_1	11	Edge	None	None	0.465
k127_2513030_1	121	789	-1	33163_1	00	ATG	TAAA	15bp	0.368
k127_2513030_2	806	1711	-1	33163_2	00	ATG	AAA	11bp	0.398
k127_2513030_3	2006	2191	-1	33163_3	00	ATG	None	None	0.382
k127_2513030_4	2409	3173	1	33163_4	01	ATG	TAAA	7bp	0.528
k127_2513086_1	3	845	-1	33164_1	10	ATG	None	None	0.591
k127_2513086_2	987	1109	1	33164_2	01	ATG	None	None	0.415
k127_2513102_1	1	1959	-1	33165_1	11	Edge	None	None	0.258
k127_2513202_1	13	468	-1	33166_1	00	ATG	TAAA	12bp	0.522
k127_2513202_2	698	1042	1	33166_2	00	ATG	AAAAA	9bp	0.493
k127_2513272_1	72	362	-1	33167_1	00	ATG	None	None	0.491
k127_2513272_2	477	1262	1	33167_2	00	TTG	GGA/GAG/AGG	11-12bp	0.541
k127_2513272_3	1371	2135	1	33167_3	01	ATG	GGAGG	5-10bp	0.528
k127_2513317_1	3	1583	-1	33168_1	10	ATG	AAAA	6bp	0.536
k127_2513317_2	1710	2390	1	33168_2	00	ATG	None	None	0.515
k127_2513317_3	2475	2729	-1	33168_3	00	ATG	TAAA	12bp	0.412
k127_2513317_4	2935	3660	1	33168_4	00	ATG	TAA	12bp	0.492
k127_2513317_5	3757	5070	-1	33168_5	00	ATG	AATAA	5bp	0.517
k127_2513317_6	5099	6532	-1	33168_6	00	ATG	TAAAA	13bp	0.501
k127_2513317_7	6551	7327	-1	33168_7	00	ATG	TAA	11bp	0.466
k127_2513317_8	7351	8670	-1	33168_8	01	Edge	None	None	0.505
k127_2513424_1	3	821	-1	33169_1	10	ATG	AGGAG	5-10bp	0.282
k127_2513424_2	917	1084	-1	33169_2	01	Edge	None	None	0.304
k127_2513467_1	2	4255	-1	33170_1	10	ATG	AGGAG	5-10bp	0.297
k127_2513467_2	4344	4985	-1	33170_2	00	ATG	GGAG/GAGG	5-10bp	0.227
k127_2513467_3	5016	5336	-1	33170_3	01	Edge	None	None	0.268
k127_2513472_1	399	1136	-1	33171_1	00	ATG	None	None	0.199
k127_2513480_1	2	334	1	33172_1	10	Edge	None	None	0.429
k127_2513480_2	365	1117	1	33172_2	00	ATG	None	None	0.449
k127_2513480_3	1505	2368	1	33172_3	00	ATG	GGAG/GAGG	5-10bp	0.362
k127_2513480_4	2732	3031	-1	33172_4	01	Edge	None	None	0.407
k127_2513631_1	3	731	1	33173_1	10	Edge	None	None	0.422
k127_2513631_2	905	1054	1	33173_2	01	ATG	None	None	0.287
k127_2513729_1	3	1097	1	33174_1	11	Edge	None	None	0.128
k127_2513816_1	1	117	1	33175_1	10	Edge	None	None	0.350
k127_2513816_2	114	728	1	33175_2	00	ATG	GGA/GAG/AGG	11-12bp	0.431
k127_2513816_3	682	1671	1	33175_3	00	ATG	GGAG/GAGG	5-10bp	0.413
k127_2513816_4	1628	2065	1	33175_4	01	ATG	AGGAG	5-10bp	0.457
k127_2513858_1	3	1196	-1	33176_1	11	Edge	None	None	0.685
k127_2513973_1	3	542	-1	33177_1	10	ATG	None	None	0.543
k127_2513973_2	663	1004	-1	33177_2	01	Edge	None	None	0.532
k127_2514052_1	3	1508	-1	33178_1	10	ATG	GGA/GAG/AGG	5-10bp	0.305
k127_2514052_2	1596	2180	1	33178_2	00	ATG	None	None	0.263
k127_2514052_3	2193	2543	1	33178_3	00	ATG	None	None	0.251
k127_2514052_4	2523	3473	-1	33178_4	00	ATG	AGGA	5-10bp	0.299
k127_2514052_5	3544	6015	-1	33178_5	00	ATG	GGAGG	5-10bp	0.288
k127_2514052_6	6112	6600	-1	33178_6	00	ATG	AGGAG	5-10bp	0.280
k127_2514052_7	6665	6997	-1	33178_7	00	ATG	GGA/GAG/AGG	5-10bp	0.219
k127_2514052_8	7092	7475	1	33178_8	00	ATG	GGxGG	5-10bp	0.271
k127_2514052_9	7505	8740	-1	33178_9	00	ATG	GGAGG	5-10bp	0.303
k127_2514052_10	8929	10446	-1	33178_10	01	Edge	None	None	0.327
k127_2514131_1	3	1091	-1	33179_1	10	ATG	None	None	0.587
k127_2514131_2	1105	1188	-1	33179_2	01	Edge	None	None	0.607
k127_2514232_1	3	221	1	33180_1	10	Edge	None	None	0.324
k127_2514232_2	903	1673	1	33180_2	00	ATG	AGGAG	5-10bp	0.364
k127_2514232_3	1714	1971	1	33180_3	00	ATG	AGGAG	5-10bp	0.337
k127_2514232_4	2043	2348	-1	33180_4	00	ATG	AGGA/GGAG/GAGG	11-12bp	0.317
k127_2514283_1	2	829	1	33181_1	10	Edge	None	None	0.220
k127_2514283_2	838	1371	1	33181_2	01	ATG	AGGAG	5-10bp	0.245
k127_2514432_1	2	364	-1	33182_1	10	ATG	AGGAGG	5-10bp	0.284
k127_2514432_2	409	849	-1	33182_2	00	ATG	AGGAGG	5-10bp	0.338
k127_2514432_3	935	1042	-1	33182_3	01	Edge	None	None	0.315
k127_2514513_1	42	146	-1	33183_1	00	ATG	None	None	0.352
k127_2514513_2	449	757	1	33183_2	00	ATG	None	None	0.453
k127_2514513_3	787	5631	1	33183_3	00	ATG	None	None	0.563
k127_2514513_4	5710	5877	1	33183_4	00	ATG	None	None	0.554
k127_2514513_5	5902	6429	1	33183_5	01	ATG	None	None	0.532
k127_2514570_1	1	159	1	33184_1	10	Edge	None	None	0.560
k127_2514570_2	198	896	1	33184_2	00	ATG	TATAA	4bp	0.498
k127_2514570_3	899	2968	-1	33184_3	01	Edge	None	None	0.494
k127_2514668_1	3	350	-1	33185_1	10	ATG	AGGAG/GGAGG	11-12bp	0.606
k127_2514668_2	618	1073	1	33185_2	01	ATG	AGxAGG/AGGxGG	5-10bp	0.623
k127_2514756_1	64	1089	1	33186_1	01	ATG	AGxAGG/AGGxGG	5-10bp	0.528
k127_2514851_1	3	278	-1	33187_1	10	ATG	GGxGG	5-10bp	0.290
k127_2514851_2	396	1106	1	33187_2	01	ATG	None	None	0.200
k127_2514918_1	1	381	1	33188_1	10	Edge	None	None	0.612
k127_2514918_2	395	676	1	33188_2	00	ATG	None	None	0.578
k127_2514918_3	777	1244	1	33188_3	00	ATG	None	None	0.549
k127_2514918_4	1269	1379	1	33188_4	01	ATG	None	None	0.559
k127_2514961_1	71	1027	1	33189_1	01	ATG	None	None	0.377
k127_2514982_1	98	1687	-1	33190_1	00	ATG	None	None	0.549
k127_2514982_2	1784	2497	1	33190_2	00	ATG	None	None	0.485
k127_2514982_3	2499	3803	1	33190_3	00	ATG	None	None	0.518
k127_2514982_4	3800	4921	1	33190_4	00	ATG	AGGA	5-10bp	0.530
k127_2514982_5	4918	5637	1	33190_5	00	ATG	None	None	0.503
k127_2514982_6	5634	6764	1	33190_6	00	ATG	None	None	0.501
k127_2514982_7	6757	7584	1	33190_7	00	ATG	None	None	0.510
k127_2514982_8	7559	8452	1	33190_8	00	ATG	None	None	0.522
k127_2514982_9	8449	9174	1	33190_9	00	ATG	None	None	0.521
k127_2514982_10	9169	10203	-1	33190_10	00	ATG	AGxAG	5-10bp	0.510
k127_2514982_11	10212	11228	-1	33190_11	00	ATG	None	None	0.493
k127_2514982_12	11241	12191	-1	33190_12	00	ATG	None	None	0.526
k127_2514982_13	12188	14110	-1	33190_13	00	ATG	AGGAG	5-10bp	0.533
k127_2514982_14	14131	15960	-1	33190_14	00	ATG	None	None	0.539
k127_2514982_15	15967	17334	-1	33190_15	00	ATG	AGGA	5-10bp	0.556
k127_2514982_16	17432	18349	1	33190_16	00	ATG	None	None	0.552
k127_2514982_17	18416	19036	1	33190_17	01	ATG	None	None	0.564
k127_2514999_1	34	1170	-1	33191_1	01	Edge	None	None	0.626
k127_2515005_1	2	829	1	33192_1	10	Edge	None	None	0.359
k127_2515005_2	823	1023	1	33192_2	00	ATG	None	None	0.403
k127_2515005_3	986	1135	-1	33192_3	00	ATG	GGA/GAG/AGG	11-12bp	0.313
k127_2515005_4	1301	1456	1	33192_4	00	ATG	None	None	0.378
k127_2515005_5	1472	2641	1	33192_5	00	ATG	AGGAG	5-10bp	0.332
k127_2515005_6	2648	3307	1	33192_6	00	ATG	AGGA	5-10bp	0.238
k127_2515005_7	3437	3724	1	33192_7	01	ATG	AGGAG	5-10bp	0.358
k127_2515028_1	1	201	1	33193_1	10	Edge	None	None	0.348
k127_2515028_2	226	1182	1	33193_2	00	ATG	None	None	0.471
k127_2515104_1	1	624	1	33194_1	10	Edge	None	None	0.550
k127_2515104_2	621	1322	1	33194_2	01	ATG	GGAG/GAGG	5-10bp	0.603
k127_2515391_1	3	479	-1	33195_1	10	ATG	AAA	11bp	0.407
k127_2515391_2	487	1164	-1	33195_2	00	ATG	TAAA	11bp	0.459
k127_2515391_3	1305	2198	1	33195_3	01	ATG	TAA	12bp	0.437
k127_2515392_1	2	736	1	33196_1	10	Edge	None	None	0.603
k127_2515392_2	869	1912	1	33196_2	00	ATG	GGA/GAG/AGG	5-10bp	0.583
k127_2515392_3	1950	2510	1	33196_3	00	TTG	AGGAG	5-10bp	0.513
k127_2515408_1	1	846	1	33197_1	10	Edge	None	None	0.504
k127_2515408_2	920	1081	1	33197_2	01	ATG	AACAA	13bp	0.500
k127_2515431_1	2	415	1	33198_1	10	Edge	None	None	0.150
k127_2515431_2	542	790	1	33198_2	00	TTG	TAA	4bp	0.153
k127_2515431_3	898	1383	1	33198_3	01	GTG	TAA	4bp	0.165
k127_2515493_1	1	657	-1	33199_1	10	GTG	GGAGG	5-10bp	0.665
k127_2515493_2	675	1301	-1	33199_2	01	Edge	None	None	0.630
k127_2515573_1	2	139	1	33200_1	10	Edge	None	None	0.348
k127_2515573_2	150	359	1	33200_2	00	ATG	GGAGG	5-10bp	0.271
k127_2515573_3	372	1046	1	33200_3	00	ATG	GGAGG	5-10bp	0.321
k127_2515573_4	1057	1269	1	33200_4	00	ATG	GGAG/GAGG	5-10bp	0.244
k127_2515573_5	1280	1369	1	33200_5	00	ATG	AGGAG	5-10bp	0.311
k127_2515573_6	1329	1574	1	33200_6	00	ATG	AGGAG	5-10bp	0.260
k127_2515573_7	1842	2102	1	33200_7	00	ATG	GGAGG	5-10bp	0.276
k127_2515573_8	2108	2503	1	33200_8	00	ATG	AGGA/GGAG/GAGG	11-12bp	0.253
k127_2515573_9	2587	2808	1	33200_9	00	ATG	GGAG/GAGG	5-10bp	0.248
k127_2515573_10	2820	2990	1	33200_10	00	ATG	AGGAG	5-10bp	0.304
k127_2515573_11	2950	3396	1	33200_11	00	ATG	GGAG/GAGG	5-10bp	0.311
k127_2515573_12	3398	3580	1	33200_12	00	ATG	GGAGG	5-10bp	0.290
k127_2515573_13	3582	3692	1	33200_13	01	ATG	AGGAG	5-10bp	0.315
k127_2515609_1	3	1331	-1	33201_1	11	Edge	None	None	0.403
k127_2515773_1	361	621	-1	33202_1	00	ATG	None	None	0.398
k127_2515773_2	723	1139	-1	33202_2	01	Edge	None	None	0.520
k127_2515959_1	1	207	1	33203_1	10	Edge	None	None	0.618
k127_2515959_2	471	1925	1	33203_2	01	ATG	None	None	0.627
k127_2515964_1	2	3832	-1	33204_1	10	ATG	None	None	0.237
k127_2516019_1	1	276	1	33205_1	10	Edge	None	None	0.279
k127_2516019_2	320	1054	-1	33205_2	01	Edge	None	None	0.302
k127_2516051_1	1	342	-1	33206_1	10	ATG	None	None	0.348
k127_2516051_2	415	1368	1	33206_2	00	ATG	None	None	0.291
k127_2516096_1	3	161	-1	33207_1	10	GTG	None	None	0.409
k127_2516096_2	415	618	1	33207_2	00	ATG	None	None	0.466
k127_2516096_3	615	950	1	33207_3	00	ATG	None	None	0.482
k127_2516096_4	947	1033	1	33207_4	01	GTG	AGGAGG	5-10bp	0.506
k127_2516180_1	2	220	-1	33208_1	10	ATG	GGAG/GAGG	5-10bp	0.306
k127_2516180_2	361	882	-1	33208_2	00	ATG	GGA/GAG/AGG	11-12bp	0.293
k127_2516180_3	936	1280	-1	33208_3	01	Edge	None	None	0.423
k127_2516188_1	2	1042	1	33209_1	11	Edge	None	None	0.185
k127_2516234_1	3	761	1	33210_1	10	Edge	None	None	0.514
k127_2516234_2	771	1523	1	33210_2	01	ATG	TAAAAA	6bp	0.457
k127_2516286_1	2	724	1	33211_1	10	Edge	None	None	0.259
k127_2516286_2	999	1556	1	33211_2	01	ATG	AGGAG	5-10bp	0.254
k127_2516291_1	2	1099	1	33212_1	10	Edge	None	None	0.363
k127_2516291_2	1454	2398	1	33212_2	01	ATG	AGxAGG/AGGxGG	5-10bp	0.302
k127_2516660_1	2	1747	-1	33213_1	10	ATG	TAAA	12bp	0.447
k127_2516741_1	1	900	-1	33214_1	10	ATG	TAA	14bp	0.486
k127_2516741_2	1325	3307	1	33214_2	00	ATG	AAA	5bp	0.503
k127_2516741_3	3312	3509	1	33214_3	01	ATG	TATAA	4bp	0.455
k127_2516766_1	2	100	-1	33215_1	10	ATG	TAA	12bp	0.394
k127_2516766_2	97	417	-1	33215_2	00	ATG	None	None	0.371
k127_2516766_3	421	1068	-1	33215_3	01	Edge	None	None	0.417
k127_2517092_1	3	536	1	33216_1	10	Edge	None	None	0.320
k127_2517092_2	533	958	1	33216_2	00	ATG	TAA	12bp	0.343
k127_2517124_1	2	1273	-1	33217_1	10	ATG	None	None	0.193
k127_2517124_2	1258	1362	-1	33217_2	01	Edge	None	None	0.162
k127_2517127_1	161	2806	-1	33218_1	00	ATG	TAA	3bp	0.383
k127_2517127_2	2799	3773	-1	33218_2	00	ATG	None	None	0.352
k127_2517127_3	3820	4083	-1	33218_3	01	Edge	None	None	0.417
k127_2517291_1	3	638	1	33219_1	10	Edge	None	None	0.588
k127_2517291_2	728	1273	-1	33219_2	00	ATG	None	None	0.537
k127_2517291_3	1398	3257	-1	33219_3	00	ATG	None	None	0.517
k127_2517291_4	3351	3428	1	33219_4	01	ATG	None	None	0.462
k127_2517347_1	112	1725	1	33220_1	00	ATG	None	None	0.350
k127_2517349_1	1	111	1	33221_1	10	Edge	None	None	0.270
k127_2517349_2	147	1169	1	33221_2	00	ATG	AGGA	5-10bp	0.344
k127_2517349_3	1185	1892	1	33221_3	00	ATG	None	None	0.326
k127_2517349_4	1893	2408	1	33221_4	01	ATG	AGGAG	5-10bp	0.355
k127_2517374_1	3	971	1	33222_1	10	Edge	None	None	0.437
k127_2517374_2	968	1774	1	33222_2	00	ATG	AAA	10bp	0.486
k127_2517384_1	1	1206	1	33223_1	11	Edge	None	None	0.579
k127_2517504_1	3	107	1	33224_1	10	Edge	None	None	0.533
k127_2517504_2	1264	1821	1	33224_2	00	ATG	TAAA	15bp	0.389
k127_2517504_3	1827	2207	1	33224_3	00	ATG	TAAAA	3bp	0.478
k127_2517504_4	2224	2655	1	33224_4	00	ATG	TAAAAA	9bp	0.426
k127_2517504_5	2945	3118	-1	33224_5	01	Edge	None	None	0.615
k127_2517562_1	2	304	-1	33225_1	10	ATG	GGAG/GAGG	5-10bp	0.347
k127_2517562_2	297	851	-1	33225_2	00	ATG	GGA/GAG/AGG	5-10bp	0.387
k127_2517562_3	1091	1495	-1	33225_3	01	Edge	None	None	0.360
k127_2517574_1	1	135	-1	33226_1	10	ATG	None	None	0.378
k127_2517574_2	203	502	1	33226_2	00	ATG	None	None	0.353
k127_2517574_3	868	1494	-1	33226_3	01	Edge	None	None	0.333
k127_2517785_1	1	483	1	33227_1	10	Edge	None	None	0.373
k127_2517785_2	496	909	1	33227_2	00	ATG	TAA	12bp	0.401
k127_2517785_3	930	1184	1	33227_3	00	ATG	TAA	13bp	0.353
k127_2517785_4	1275	1373	1	33227_4	01	ATG	TAA	5bp	0.374
k127_2517799_1	1	120	1	33228_1	10	Edge	None	None	0.175
k127_2517799_2	131	271	1	33228_2	00	ATG	AGGAG	5-10bp	0.291
k127_2517799_3	268	1575	1	33228_3	00	ATG	AGGA	5-10bp	0.313
k127_2517799_4	1598	1858	1	33228_4	00	ATG	GGAG/GAGG	5-10bp	0.261
k127_2517799_5	1859	2167	1	33228_5	00	ATG	GGAG/GAGG	5-10bp	0.272
k127_2517799_6	2244	2426	1	33228_6	00	ATG	AGGA	5-10bp	0.290
k127_2517799_7	2429	2530	1	33228_7	00	ATG	AGGAG	5-10bp	0.275
k127_2517799_8	2514	2732	1	33228_8	00	ATG	None	None	0.279
k127_2517799_9	2725	3012	1	33228_9	00	ATG	GGA/GAG/AGG	5-10bp	0.306
k127_2517799_10	3016	3261	1	33228_10	00	ATG	GGAG/GAGG	5-10bp	0.268
k127_2517799_11	3275	3391	1	33228_11	00	ATG	AGGAG	5-10bp	0.231
k127_2517799_12	3745	4569	1	33228_12	00	ATG	AGGA	5-10bp	0.255
k127_2517799_13	4599	4976	1	33228_13	00	ATG	GGAG/GAGG	5-10bp	0.254
k127_2517799_14	4969	5103	1	33228_14	00	ATG	AGGA	5-10bp	0.281
k127_2517799_15	5104	5505	1	33228_15	00	ATG	GGAG/GAGG	5-10bp	0.261
k127_2517799_16	6020	6151	1	33228_16	00	ATG	GGAG/GAGG	5-10bp	0.250
k127_2517799_17	6156	6326	1	33228_17	00	ATG	AGGAG	5-10bp	0.333
k127_2517799_18	6341	6661	1	33228_18	00	ATG	GGAG/GAGG	5-10bp	0.290
k127_2517799_19	6651	8291	1	33228_19	00	ATG	AGxAG	5-10bp	0.286
k127_2517799_20	8302	8523	1	33228_20	00	ATG	AGGAG	5-10bp	0.306
k127_2517849_1	105	1376	-1	33229_1	01	Edge	None	None	0.242
k127_2517867_1	1	873	1	33230_1	10	Edge	None	None	0.525
k127_2517901_1	1	132	-1	33231_1	10	ATG	GGAG/GAGG	5-10bp	0.561
k127_2517901_2	259	1260	-1	33231_2	00	ATG	AGGA	5-10bp	0.493
k127_2517946_1	78	425	1	33232_1	00	ATG	GGAG/GAGG	5-10bp	0.448
k127_2517946_2	708	2255	1	33232_2	00	ATG	GGA/GAG/AGG	5-10bp	0.541
k127_2517946_3	2252	2950	1	33232_3	00	ATG	AGGA	5-10bp	0.551
k127_2517946_4	2993	3652	1	33232_4	01	ATG	AGGAG	5-10bp	0.556
k127_2517996_1	136	1191	1	33233_1	00	ATG	TAAA	12bp	0.420
k127_2518015_1	91	1047	-1	33234_1	00	ATG	None	None	0.270
k127_2518223_1	3	1295	1	33235_1	11	Edge	None	None	0.514
k127_2518268_1	2	253	-1	33236_1	10	ATG	AGxAGG/AGGxGG	11-12bp	0.421
k127_2518268_2	278	664	-1	33236_2	00	ATG	None	None	0.450
k127_2518268_3	810	1367	-1	33236_3	00	GTG	AGxAGG/AGGxGG	5-10bp	0.432
k127_2518268_4	1411	1677	-1	33236_4	00	ATG	AGGAGG	5-10bp	0.479
k127_2518268_5	1682	1882	-1	33236_5	01	Edge	None	None	0.378
k127_2518462_1	3	809	1	33237_1	10	Edge	None	None	0.409
k127_2518462_2	709	1026	-1	33237_2	01	Edge	None	None	0.371
k127_2518511_1	2	499	-1	33238_1	10	TTG	TAAAA	13bp	0.494
k127_2518511_2	658	1410	1	33238_2	00	TTG	AAAAA	12bp	0.481
k127_2518511_3	1580	1807	1	33238_3	01	ATG	AACAA	11bp	0.482
k127_2518675_1	3	830	1	33239_1	10	Edge	None	None	0.415
k127_2518675_2	937	1119	1	33239_2	01	ATG	None	None	0.279
k127_2518768_1	3	122	-1	33240_1	10	ATG	None	None	0.317
k127_2518768_2	143	403	-1	33240_2	00	ATG	AGGAG	5-10bp	0.395
k127_2518768_3	415	690	-1	33240_3	00	ATG	AGGAG	5-10bp	0.399
k127_2518768_4	920	1267	1	33240_4	00	ATG	AGGAG(G)/GGAGG	13-15bp	0.394
k127_2518768_5	1348	2097	1	33240_5	00	ATG	GGA/GAG/AGG	3-4bp	0.373
k127_2518768_6	2108	2959	1	33240_6	00	ATG	GGAG/GAGG	5-10bp	0.365
k127_2518768_7	2949	3572	1	33240_7	00	ATG	GGA/GAG/AGG	3-4bp	0.409
k127_2518768_8	3634	3717	1	33240_8	01	ATG	AGGAG/GGAGG	11-12bp	0.298
k127_2519028_1	385	1026	-1	33241_1	00	ATG	AAAA	11bp	0.304
k127_2519028_2	1176	1436	-1	33241_2	00	ATG	AAA	4bp	0.257
k127_2519028_3	1507	1698	-1	33241_3	01	Edge	None	None	0.198
k127_2519102_1	3	5417	1	33242_1	11	Edge	None	None	0.600
k127_2519191_1	3	827	1	33243_1	10	Edge	None	None	0.416
k127_2519191_2	981	1739	1	33243_2	00	ATG	AGGAG	5-10bp	0.426
k127_2519191_3	2026	2346	1	33243_3	00	ATG	AGGA	5-10bp	0.514
k127_2519191_4	2425	2850	1	33243_4	00	TTG	None	None	0.411
k127_2519191_5	2994	3386	1	33243_5	00	ATG	AGGA	5-10bp	0.468
k127_2519191_6	3490	3828	1	33243_6	00	ATG	AGGA	5-10bp	0.445
k127_2519191_7	3821	3949	1	33243_7	01	ATG	GGxGG	5-10bp	0.333
k127_2519227_1	2	181	1	33244_1	10	Edge	None	None	0.311
k127_2519227_2	247	783	1	33244_2	00	ATG	GGA/GAG/AGG	5-10bp	0.240
k127_2519227_3	835	1731	1	33244_3	00	ATG	GGAG/GAGG	5-10bp	0.258
k127_2519227_4	1786	2145	1	33244_4	00	ATG	GGA/GAG/AGG	5-10bp	0.275
k127_2519227_5	2147	2830	1	33244_5	00	ATG	AGGAG	5-10bp	0.265
k127_2519227_6	2833	3441	1	33244_6	00	ATG	GGA/GAG/AGG	5-10bp	0.220
k127_2519227_7	3504	4916	1	33244_7	01	GTG	GGA/GAG/AGG	5-10bp	0.307
k127_2519272_1	2	100	1	33245_1	10	Edge	None	None	0.303
k127_2519272_2	184	477	1	33245_2	00	ATG	None	None	0.303
k127_2519272_3	474	1106	-1	33245_3	01	Edge	None	None	0.354
k127_2519347_1	3	239	-1	33246_1	10	ATG	AGGAGG	5-10bp	0.468
k127_2519347_2	252	587	-1	33246_2	00	ATG	GGAG/GAGG	5-10bp	0.482
k127_2519347_3	605	883	-1	33246_3	00	ATG	AGGAG/GGAGG	11-12bp	0.484
k127_2519347_4	904	1701	-1	33246_4	01	Edge	None	None	0.523
k127_2519472_1	129	299	1	33247_1	00	ATG	TAAAAA	9bp	0.415
k127_2519472_2	310	483	1	33247_2	00	ATG	TAAA	9bp	0.322
k127_2519472_3	488	910	1	33247_3	00	ATG	TATAA	4bp	0.331
k127_2519472_4	914	1087	1	33247_4	00	ATG	TAAAAA	7bp	0.316
k127_2519472_5	1118	1420	1	33247_5	00	ATG	AATAA	5bp	0.347
k127_2519472_6	1417	2028	1	33247_6	00	ATG	None	None	0.363
k127_2519472_7	2025	3287	1	33247_7	00	ATG	TAA	12bp	0.424
k127_2519472_8	3278	3523	1	33247_8	00	ATG	TAAA	12bp	0.350
k127_2519472_9	3525	3848	1	33247_9	00	ATG	AACAA	6bp	0.383
k127_2519582_1	1	846	1	33248_1	10	Edge	None	None	0.411
k127_2519582_2	852	1970	1	33248_2	00	ATG	None	None	0.409
k127_2519582_3	1976	2164	1	33248_3	00	ATG	GGAG/GAGG	5-10bp	0.429
k127_2519582_4	2161	2646	1	33248_4	01	ATG	None	None	0.412
k127_2519613_1	3	1235	1	33249_1	10	Edge	None	None	0.509
k127_2519613_2	1232	2017	1	33249_2	00	ATG	AGGA/GGAG/GAGG	11-12bp	0.579
k127_2519714_1	47	1003	1	33250_1	00	ATG	None	None	0.618
k127_2519714_2	1000	1272	1	33250_2	01	ATG	None	None	0.604
k127_2519717_1	576	1352	-1	33251_1	00	ATG	None	None	0.489
k127_2519769_1	2	397	1	33252_1	10	Edge	None	None	0.376
k127_2519769_2	394	1215	1	33252_2	00	ATG	None	None	0.332
k127_2519769_3	1224	2042	1	33252_3	00	ATG	AGGA	5-10bp	0.348
k127_2519769_4	2109	2621	1	33252_4	00	ATG	AGGA	5-10bp	0.409
k127_2519769_5	2606	3655	1	33252_5	00	ATG	None	None	0.416
k127_2519769_6	3777	4010	1	33252_6	00	ATG	GGAG/GAGG	5-10bp	0.312
k127_2519769_7	4007	4411	-1	33252_7	00	ATG	None	None	0.356
k127_2519859_1	2	1378	1	33253_1	11	Edge	None	None	0.216
k127_2519864_1	180	1532	-1	33254_1	01	Edge	None	None	0.231
k127_2519921_1	38	433	-1	33255_1	00	ATG	AGxAG	5-10bp	0.245
k127_2519921_2	883	1458	1	33255_2	01	ATG	None	None	0.167
k127_2520060_1	3	221	1	33256_1	10	Edge	None	None	0.516
k127_2520060_2	228	1124	1	33256_2	01	ATG	None	None	0.518
k127_2520146_1	1	336	-1	33257_1	10	ATG	GGA/GAG/AGG	5-10bp	0.411
k127_2520146_2	437	868	-1	33257_2	00	ATG	GGA/GAG/AGG	5-10bp	0.382
k127_2520146_3	887	1528	-1	33257_3	00	ATG	None	None	0.410
k127_2520146_4	1577	2296	-1	33257_4	00	ATG	GGA/GAG/AGG	5-10bp	0.401
k127_2520146_5	2319	2480	-1	33257_5	01	Edge	None	None	0.370
k127_2520175_1	1	387	-1	33258_1	10	ATG	None	None	0.519
k127_2520175_2	826	1656	1	33258_2	01	ATG	GGA/GAG/AGG	5-10bp	0.521
k127_2520190_1	3	443	1	33259_1	10	Edge	None	None	0.478
k127_2520190_2	449	1156	1	33259_2	00	ATG	None	None	0.377
k127_2520190_3	1150	1701	1	33259_3	01	ATG	GGxGG	5-10bp	0.417
k127_2520268_1	417	686	-1	33260_1	00	ATG	None	None	0.378
k127_2520268_2	691	1575	-1	33260_2	01	Edge	None	None	0.452
k127_2520396_1	342	857	-1	33261_1	00	ATG	GGAG/GAGG	5-10bp	0.415
k127_2520396_2	886	1545	-1	33261_2	00	ATG	GGAG/GAGG	5-10bp	0.391
k127_2520396_3	1658	2416	-1	33261_3	00	GTG	GGxGG	11-12bp	0.401
k127_2520396_4	2385	2570	-1	33261_4	01	Edge	None	None	0.478
k127_2520550_1	3	1034	1	33262_1	10	Edge	None	None	0.356
k127_2520900_1	1	2109	1	33263_1	10	Edge	None	None	0.541
k127_2520970_1	94	1125	-1	33264_1	00	ATG	GGAG/GAGG	5-10bp	0.558
k127_2520976_1	2	673	1	33265_1	10	Edge	None	None	0.363
k127_2520976_2	680	1966	-1	33265_2	00	TTG	AAA	13bp	0.430
k127_2520976_3	2059	3096	1	33265_3	00	ATG	TAA	13bp	0.476
k127_2520976_4	3109	3903	1	33265_4	00	ATG	TAAA	11bp	0.479
k127_2520976_5	3995	4366	1	33265_5	01	ATG	TAAA	11bp	0.430
k127_2521032_1	90	1109	-1	33266_1	01	Edge	None	None	0.442
k127_2521184_1	3	473	1	33267_1	10	Edge	None	None	0.665
k127_2521184_2	477	1466	1	33267_2	00	ATG	None	None	0.632
k127_2521184_3	1495	2208	1	33267_3	00	ATG	AGGA	5-10bp	0.604
k127_2521184_4	2219	3853	1	33267_4	00	ATG	GGAG/GAGG	5-10bp	0.653
k127_2521184_5	3850	4923	1	33267_5	00	ATG	GGAG/GAGG	5-10bp	0.671
k127_2521184_6	4920	4988	1	33267_6	01	ATG	AGGAGG	5-10bp	0.652
k127_2521367_1	178	1065	1	33268_1	00	ATG	None	None	0.161
k127_2521367_2	1170	1718	-1	33268_2	01	Edge	None	None	0.173
k127_2521381_1	1	312	1	33269_1	10	Edge	None	None	0.298
k127_2521381_2	314	646	1	33269_2	00	ATG	AGGAG	5-10bp	0.258
k127_2521381_3	649	1275	1	33269_3	01	ATG	GGAG/GAGG	5-10bp	0.241
k127_2521390_1	3	251	1	33270_1	10	Edge	None	None	0.618
k127_2521390_2	475	1257	-1	33270_2	00	ATG	AAAAA	9bp	0.391
k127_2521414_1	1	1101	1	33271_1	11	Edge	None	None	0.556
k127_2521481_1	351	647	-1	33272_1	00	ATG	None	None	0.471
k127_2521481_2	637	885	-1	33272_2	00	ATG	AGGAG	5-10bp	0.434
k127_2521481_3	1075	1836	1	33272_3	01	ATG	None	None	0.606
k127_2521660_1	3	1223	-1	33273_1	10	ATG	TAA	12bp	0.410
k127_2521660_2	1531	1905	-1	33273_2	00	ATG	AATAA	15bp	0.360
k127_2521660_3	1921	2886	-1	33273_3	00	ATG	TATAA	4bp	0.342
k127_2521660_4	3123	3347	-1	33273_4	00	ATG	AAA	4bp	0.311
k127_2521660_5	3432	3860	-1	33273_5	01	Edge	None	None	0.301
k127_2521750_1	2	109	1	33274_1	10	Edge	None	None	0.444
k127_2521750_2	337	1410	-1	33274_2	00	ATG	GGA/GAG/AGG	5-10bp	0.355
k127_2521750_3	2194	2556	-1	33274_3	00	ATG	AGGAG	5-10bp	0.512
k127_2521752_1	3	572	1	33275_1	10	Edge	None	None	0.437
k127_2521752_2	590	1213	1	33275_2	01	ATG	AGGAGG	5-10bp	0.465
k127_2521926_1	3	74	1	33276_1	10	Edge	None	None	0.264
k127_2521926_2	91	2025	1	33276_2	01	TTG	GGAG/GAGG	5-10bp	0.245
k127_2522116_1	89	1249	-1	33277_1	00	ATG	None	None	0.520
k127_2522116_2	1203	1895	-1	33277_2	00	ATG	AAA	10bp	0.496
k127_2522302_1	3	680	1	33278_1	10	Edge	None	None	0.379
k127_2522302_2	763	1455	-1	33278_2	01	Edge	None	None	0.394
k127_2522309_1	1	2625	-1	33279_1	10	ATG	None	None	0.604
k127_2522309_2	3064	3363	1	33279_2	00	ATG	None	None	0.477
k127_2522309_3	3388	3801	1	33279_3	00	ATG	None	None	0.495
k127_2522309_4	3960	4262	-1	33279_4	00	ATG	None	None	0.479
k127_2522309_5	4295	4696	-1	33279_5	00	ATG	None	None	0.577
k127_2522309_6	4760	5299	-1	33279_6	00	ATG	None	None	0.578
k127_2522309_7	5714	6268	-1	33279_7	00	ATG	None	None	0.613
k127_2522363_1	3	254	1	33280_1	10	Edge	None	None	0.504
k127_2522363_2	440	1267	-1	33280_2	01	Edge	None	None	0.554
k127_2522433_1	3	1175	1	33281_1	11	Edge	None	None	0.574
k127_2522444_1	3	71	-1	33282_1	10	ATG	AGGAG	3-4bp	0.261
k127_2522444_2	87	827	-1	33282_2	00	ATG	AGxAGG/AGGxGG	5-10bp	0.251
k127_2522444_3	925	1377	-1	33282_3	00	ATG	GGA/GAG/AGG	5-10bp	0.223
k127_2522444_4	1440	1586	-1	33282_4	01	Edge	None	None	0.293
k127_2522496_1	1	759	1	33283_1	10	Edge	None	None	0.593
k127_2522496_2	838	1632	1	33283_2	00	ATG	None	None	0.521
k127_2522496_3	1667	2125	1	33283_3	01	GTG	None	None	0.549
k127_2522589_1	138	1331	1	33284_1	01	ATG	None	None	0.460
k127_2522609_1	2	859	1	33285_1	10	Edge	None	None	0.418
k127_2522725_1	174	1619	-1	33286_1	00	ATG	None	None	0.625
k127_2522725_2	1711	2622	1	33286_2	00	ATG	None	None	0.609
k127_2522725_3	2630	3391	1	33286_3	01	ATG	None	None	0.613
k127_2522736_1	42	1616	-1	33287_1	01	Edge	None	None	0.554
k127_2522759_1	456	1373	-1	33288_1	00	ATG	TAA	5bp	0.549
k127_2522759_2	1474	1674	-1	33288_2	01	Edge	None	None	0.498
k127_2522877_1	3	905	-1	33289_1	10	ATG	None	None	0.520
k127_2522877_2	932	1717	-1	33289_2	01	Edge	None	None	0.504
k127_2522933_1	94	1275	1	33290_1	01	ATG	None	None	0.159
k127_2522955_1	2	157	-1	33291_1	10	ATG	TAA	11bp	0.417
k127_2522955_2	192	1163	-1	33291_2	01	Edge	None	None	0.368
k127_2523144_1	1	183	-1	33292_1	10	ATG	TAAAA	12bp	0.443
k127_2523144_2	1023	1700	1	33292_2	00	ATG	TAAA	14bp	0.482
k127_2523144_3	1716	2042	1	33292_3	00	GTG	TAGAA	13bp	0.413
k127_2523144_4	2044	3141	1	33292_4	00	ATG	None	None	0.470
k127_2523144_5	3156	4316	1	33292_5	00	ATG	TAAAAA	11bp	0.337
k127_2523313_1	1	408	1	33293_1	10	Edge	None	None	0.591
k127_2523313_2	427	1182	1	33293_2	01	ATG	GGA/GAG/AGG	5-10bp	0.570
k127_2523393_1	2	2293	1	33294_1	11	Edge	None	None	0.559
k127_2523438_1	76	525	-1	33295_1	00	TTG	None	None	0.169
k127_2523438_2	571	1023	-1	33295_2	01	Edge	None	None	0.137
k127_2523487_1	3	608	1	33296_1	10	Edge	None	None	0.310
k127_2523487_2	605	1438	-1	33296_2	01	Edge	None	None	0.272
k127_2523540_1	3	194	-1	33297_1	10	ATG	AGGAG	5-10bp	0.385
k127_2523540_2	197	379	-1	33297_2	00	ATG	GGAG/GAGG	5-10bp	0.279
k127_2523540_3	477	1325	-1	33297_3	01	Edge	None	None	0.356
k127_2523823_1	3	209	-1	33298_1	10	GTG	None	None	0.527
k127_2523823_2	206	889	-1	33298_2	00	ATG	None	None	0.520
k127_2523823_3	886	1080	-1	33298_3	01	Edge	None	None	0.492
k127_2523881_1	1	612	-1	33299_1	10	ATG	None	None	0.154
k127_2523881_2	1100	1237	1	33299_2	00	ATG	None	None	0.159
k127_2523881_3	1735	2514	1	33299_3	00	ATG	None	None	0.183
k127_2523881_4	2701	3801	-1	33299_4	01	Edge	None	None	0.174
k127_2524086_1	3	587	-1	33300_1	10	GTG	None	None	0.412
k127_2524086_2	1690	2061	1	33300_2	00	ATG	None	None	0.495
k127_2524086_3	2075	2383	1	33300_3	00	ATG	None	None	0.485
k127_2524086_4	2419	4695	1	33300_4	00	ATG	None	None	0.496
k127_2524086_5	4800	5822	1	33300_5	00	ATG	AACAA	14bp	0.489
k127_2524086_6	5812	6606	1	33300_6	00	ATG	None	None	0.487
k127_2524086_7	6611	7384	1	33300_7	00	ATG	None	None	0.456
k127_2524086_8	7780	8532	1	33300_8	00	ATG	None	None	0.478
k127_2524086_9	8829	9482	1	33300_9	01	GTG	AAAA	15bp	0.488
k127_2524188_1	2	424	1	33301_1	10	Edge	None	None	0.617
k127_2524188_2	421	3174	1	33301_2	00	ATG	None	None	0.649
k127_2524188_3	3177	5213	1	33301_3	00	ATG	None	None	0.628
k127_2524188_4	5317	6795	1	33301_4	00	ATG	None	None	0.621
k127_2524188_5	6871	7758	1	33301_5	01	ATG	None	None	0.607
k127_2524226_1	49	1278	1	33302_1	00	ATG	TAA	9bp	0.552
k127_2524226_2	1383	1943	1	33302_2	00	ATG	TAAAAA	9bp	0.513
k127_2524226_3	2103	5447	1	33302_3	00	ATG	TAAAAA	10bp	0.476
k127_2524358_1	1	726	1	33303_1	10	Edge	None	None	0.518
k127_2524358_2	1023	2024	1	33303_2	01	ATG	GGAGG	5-10bp	0.472
k127_2524464_1	36	1076	-1	33304_1	01	Edge	None	None	0.207
k127_2524533_1	2	415	-1	33305_1	10	ATG	None	None	0.534
k127_2524533_2	518	1372	-1	33305_2	01	Edge	None	None	0.628
k127_2524566_1	68	1030	-1	33306_1	00	ATG	None	None	0.253
k127_2524566_2	1011	1202	-1	33306_2	01	Edge	None	None	0.234
k127_2524620_1	1	1131	1	33307_1	10	Edge	None	None	0.437
k127_2524620_2	1225	1716	1	33307_2	00	GTG	AGGAG	5-10bp	0.449
k127_2524620_3	1713	1880	1	33307_3	00	ATG	AGGAG	5-10bp	0.470
k127_2524620_4	2027	2236	1	33307_4	00	ATG	AGxAGG/AGGxGG	11-12bp	0.414
k127_2524620_5	2223	3368	1	33307_5	00	ATG	None	None	0.421
k127_2524620_6	3365	3814	1	33307_6	01	ATG	GGAGG	5-10bp	0.411
k127_2524677_1	1	1125	1	33308_1	11	Edge	None	None	0.520
k127_2524700_1	2	1051	1	33309_1	11	Edge	None	None	0.308
k127_2524801_1	2	1297	1	33310_1	11	Edge	None	None	0.420
k127_2524873_1	2	205	1	33311_1	10	Edge	None	None	0.230
k127_2524873_2	261	1241	1	33311_2	00	ATG	TATAA	12bp	0.288
k127_2524873_3	1266	1715	-1	33311_3	00	TTG	TAAA	6bp	0.262
k127_2524873_4	1962	2105	-1	33311_4	00	ATG	AAAAAA	7bp	0.215
k127_2524873_5	2072	2161	-1	33311_5	01	Edge	None	None	0.267
k127_2524883_1	3	215	1	33312_1	10	Edge	None	None	0.188
k127_2524883_2	212	1111	-1	33312_2	00	ATG	None	None	0.199
k127_2524883_3	1108	1245	-1	33312_3	01	Edge	None	None	0.210
k127_2524955_1	2	1048	1	33313_1	11	Edge	None	None	0.276
k127_2524977_1	2	1327	-1	33314_1	11	Edge	None	None	0.584
k127_2525149_1	1	711	1	33315_1	10	Edge	None	None	0.312
k127_2525149_2	711	1172	1	33315_2	01	ATG	GGAG/GAGG	5-10bp	0.312
k127_2525222_1	2	589	1	33316_1	10	Edge	None	None	0.366
k127_2525222_2	787	1005	1	33316_2	00	ATG	None	None	0.374
k127_2525222_3	1075	1230	1	33316_3	00	GTG	TAA	5bp	0.346
k127_2525258_1	1	858	1	33317_1	10	Edge	None	None	0.458
k127_2525258_2	1013	1405	1	33317_2	01	ATG	GGAG/GAGG	5-10bp	0.471
k127_2525302_1	204	524	1	33318_1	00	ATG	AAAAA	12bp	0.414
k127_2525302_2	676	924	1	33318_2	00	ATG	TAA	11bp	0.454
k127_2525302_3	1011	1280	1	33318_3	00	ATG	TAAAAA	15bp	0.470
k127_2525302_4	1839	1946	1	33318_4	01	ATG	None	None	0.472
k127_2525337_1	2	592	-1	33319_1	10	ATG	AGGAG	5-10bp	0.545
k127_2525337_2	583	1095	-1	33319_2	00	ATG	None	None	0.489
k127_2525337_3	1123	1236	-1	33319_3	01	Edge	None	None	0.447
k127_2525358_1	1	207	1	33320_1	10	Edge	None	None	0.304
k127_2525358_2	344	1828	1	33320_2	00	ATG	GGAGG	5-10bp	0.383
k127_2525358_3	1855	2814	1	33320_3	01	ATG	None	None	0.401
k127_2525439_1	366	974	1	33321_1	00	ATG	TAAA	5bp	0.452
k127_2525439_2	1049	1501	1	33321_2	01	ATG	TAA	10bp	0.512
k127_2525776_1	3	422	-1	33322_1	10	ATG	AGGA/GGAG/GAGG	11-12bp	0.371
k127_2525776_2	516	1907	1	33322_2	00	TTG	None	None	0.366
k127_2525776_3	1885	2745	1	33322_3	00	ATG	AGGA/GGAG/GAGG	11-12bp	0.368
k127_2525776_4	2784	3842	1	33322_4	00	ATG	GGA/GAG/AGG	5-10bp	0.406
k127_2525776_5	4045	4533	1	33322_5	00	ATG	AGGA	5-10bp	0.311
k127_2525776_6	4544	4813	1	33322_6	01	ATG	AGGA	5-10bp	0.378
k127_2525875_1	148	1116	1	33323_1	01	ATG	AGGAGG	3-4bp	0.562
k127_2525892_1	3	1040	1	33324_1	10	Edge	None	None	0.238
k127_2525895_1	222	3617	-1	33325_1	00	ATG	None	None	0.246
k127_2526123_1	3	839	-1	33326_1	10	ATG	None	None	0.527
k127_2526123_2	842	1462	-1	33326_2	01	Edge	None	None	0.501
k127_2526166_1	2	1036	1	33327_1	10	Edge	None	None	0.296
k127_2526166_2	1099	1707	1	33327_2	00	ATG	GGAG/GAGG	5-10bp	0.255
k127_2526166_3	1875	2420	-1	33327_3	00	ATG	GGAG/GAGG	5-10bp	0.277
k127_2526166_4	2647	3354	-1	33327_4	01	Edge	None	None	0.291
k127_2526186_1	1	231	1	33328_1	10	Edge	None	None	0.338
k127_2526186_2	274	378	1	33328_2	00	ATG	GGA/GAG/AGG	5-10bp	0.352
k127_2526186_3	379	1524	1	33328_3	00	ATG	AGGAG	5-10bp	0.377
k127_2526186_4	1645	1863	1	33328_4	00	ATG	GGAG/GAGG	5-10bp	0.374
k127_2526186_5	1850	1969	1	33328_5	01	ATG	GGAG/GAGG	5-10bp	0.350
k127_2526344_1	3	548	-1	33329_1	10	ATG	AGGAG	5-10bp	0.341
k127_2526344_2	668	1657	-1	33329_2	01	Edge	None	None	0.363
k127_2526358_1	1	957	-1	33330_1	10	TTG	AGxAGG/AGGxGG	5-10bp	0.535
k127_2526472_1	2	1621	1	33331_1	10	Edge	None	None	0.217
k127_2526514_1	11	1417	-1	33332_1	01	Edge	None	None	0.343
k127_2526568_1	3	443	-1	33333_1	10	TTG	GGAG/GAGG	5-10bp	0.358
k127_2526568_2	524	1375	-1	33333_2	01	Edge	None	None	0.380
k127_2526638_1	32	1123	1	33334_1	00	ATG	None	None	0.583
k127_2526638_2	1114	1983	1	33334_2	00	ATG	None	None	0.575
k127_2526638_3	2000	3292	1	33334_3	00	ATG	None	None	0.579
k127_2526638_4	3399	4007	1	33334_4	00	ATG	None	None	0.575
k127_2526638_5	4068	5756	1	33334_5	00	ATG	None	None	0.567
k127_2526649_1	225	1232	-1	33335_1	01	Edge	None	None	0.502
k127_2526671_1	1	942	-1	33336_1	10	ATG	None	None	0.183
k127_2526831_1	158	1447	-1	33337_1	00	ATG	AAAAAA	11bp	0.197
k127_2526831_2	1463	1813	-1	33337_2	01	Edge	None	None	0.182
k127_2526937_1	3	293	1	33338_1	10	Edge	None	None	0.567
k127_2526937_2	358	2706	1	33338_2	00	ATG	None	None	0.575
k127_2526937_3	2934	3188	1	33338_3	00	ATG	None	None	0.455
k127_2526937_4	3185	3457	1	33338_4	00	ATG	3Base/5BMM	13-15bp	0.407
k127_2527048_1	2	1159	-1	33339_1	11	Edge	None	None	0.263
k127_2527057_1	2	1873	-1	33340_1	10	ATG	None	None	0.382
k127_2527057_2	2073	2174	-1	33340_2	01	Edge	None	None	0.373
k127_2527113_1	3	1160	1	33341_1	11	Edge	None	None	0.301
k127_2527190_1	2	406	1	33342_1	10	Edge	None	None	0.299
k127_2527190_2	504	1940	1	33342_2	00	ATG	None	None	0.289
k127_2527190_3	2013	2219	1	33342_3	00	ATG	None	None	0.324
k127_2527190_4	2343	2564	1	33342_4	00	ATG	None	None	0.284
k127_2527190_5	2598	2783	1	33342_5	00	GTG	None	None	0.210
k127_2527190_6	2790	2927	1	33342_6	00	ATG	None	None	0.275
k127_2527190_7	3068	3220	1	33342_7	00	TTG	GGA/GAG/AGG	5-10bp	0.327
k127_2527190_8	3226	3456	1	33342_8	00	ATG	AGGAG	5-10bp	0.264
k127_2527190_9	3461	4009	1	33342_9	01	ATG	GGAG/GAGG	5-10bp	0.313
k127_2527208_1	8	532	-1	33343_1	00	ATG	AGxAG	5-10bp	0.288
k127_2527208_2	599	1264	-1	33343_2	01	Edge	None	None	0.297
k127_2527234_1	3	611	-1	33344_1	10	ATG	None	None	0.304
k127_2527234_2	795	3440	1	33344_2	00	ATG	None	None	0.225
k127_2527275_1	1	1248	1	33345_1	10	Edge	None	None	0.592
k127_2527275_2	1252	1527	1	33345_2	01	ATG	None	None	0.634
k127_2527368_1	2	424	-1	33346_1	10	ATG	AGGAGG	11-12bp	0.485
k127_2527368_2	445	2523	-1	33346_2	00	GTG	AGGAG	5-10bp	0.488
k127_2527368_3	2561	3031	-1	33346_3	00	ATG	AGGAGG	5-10bp	0.482
k127_2527368_4	3087	3470	-1	33346_4	00	ATG	AGGAGG	5-10bp	0.464
k127_2527457_1	1	159	-1	33347_1	10	ATG	GGAG/GAGG	5-10bp	0.528
k127_2527457_2	179	463	-1	33347_2	00	ATG	AGGAGG	5-10bp	0.533
k127_2527457_3	782	1402	1	33347_3	00	ATG	None	None	0.562
k127_2527594_1	127	2634	-1	33348_1	00	ATG	None	None	0.191
k127_2527594_2	2809	4014	-1	33348_2	00	ATG	None	None	0.207
k127_2527594_3	4111	4236	-1	33348_3	00	ATG	None	None	0.238
k127_2527602_1	57	551	1	33349_1	00	ATG	GGAG/GAGG	5-10bp	0.499
k127_2527602_2	579	1790	1	33349_2	00	GTG	None	None	0.522
k127_2527602_3	1787	2458	1	33349_3	00	GTG	None	None	0.510
k127_2527602_4	2498	3340	1	33349_4	00	ATG	None	None	0.520
k127_2527602_5	3490	4206	1	33349_5	00	GTG	GGA/GAG/AGG	5-10bp	0.547
k127_2527602_6	4166	5380	1	33349_6	00	ATG	None	None	0.515
k127_2527602_7	5394	6167	1	33349_7	00	ATG	None	None	0.499
k127_2527602_8	6198	7049	1	33349_8	00	ATG	GGA/GAG/AGG	5-10bp	0.515
k127_2527602_9	7065	7694	1	33349_9	00	TTG	GGA/GAG/AGG	5-10bp	0.508
k127_2527602_10	7694	9004	1	33349_10	00	ATG	None	None	0.493
k127_2527602_11	9058	9327	1	33349_11	00	ATG	GGAG/GAGG	5-10bp	0.470
k127_2527602_12	9364	10239	-1	33349_12	00	GTG	AGGA/GGAG/GAGG	11-12bp	0.489
k127_2527602_13	10285	10848	-1	33349_13	00	ATG	None	None	0.505
k127_2527602_14	10860	11522	-1	33349_14	00	ATG	None	None	0.522
k127_2527602_15	11646	12158	-1	33349_15	00	ATG	None	None	0.528
k127_2527602_16	12162	12767	-1	33349_16	00	ATG	None	None	0.492
k127_2527615_1	1	204	1	33350_1	10	Edge	None	None	0.466
k127_2527615_2	207	1538	1	33350_2	00	ATG	None	None	0.532
k127_2527671_1	136	2280	1	33351_1	00	ATG	TAA	11bp	0.239
k127_2527685_1	2	133	1	33352_1	10	Edge	None	None	0.553
k127_2527685_2	270	1322	-1	33352_2	01	Edge	None	None	0.533
k127_2527761_1	3	782	1	33353_1	10	Edge	None	None	0.669
k127_2527761_2	912	1187	1	33353_2	01	ATG	AGGA	5-10bp	0.678
k127_2527766_1	36	470	-1	33354_1	00	ATG	None	None	0.559
k127_2527766_2	467	1303	-1	33354_2	01	Edge	None	None	0.527
k127_2527835_1	1	159	-1	33355_1	10	GTG	GGAG/GAGG	5-10bp	0.541
k127_2527835_2	182	694	-1	33355_2	00	ATG	GGA/GAG/AGG	5-10bp	0.493
k127_2527835_3	691	1257	-1	33355_3	01	Edge	None	None	0.508
k127_2527900_1	2	460	1	33356_1	10	Edge	None	None	0.425
k127_2527900_2	503	1054	1	33356_2	00	ATG	None	None	0.395
k127_2528082_1	1	336	1	33357_1	10	Edge	None	None	0.562
k127_2528082_2	340	1335	1	33357_2	01	ATG	None	None	0.632
k127_2528083_1	1	1752	1	33358_1	10	Edge	None	None	0.174
k127_2528122_1	72	1013	1	33359_1	00	ATG	None	None	0.266
k127_2528157_1	211	1506	-1	33360_1	01	Edge	None	None	0.450
k127_2528360_1	155	1411	-1	33361_1	01	Edge	None	None	0.265
k127_2528383_1	1	972	1	33362_1	10	Edge	None	None	0.260
k127_2528383_2	1098	1493	1	33362_2	01	ATG	AGGAG	5-10bp	0.351
k127_2528707_1	2	1135	-1	33363_1	11	Edge	None	None	0.457
k127_2528744_1	3	188	1	33364_1	10	Edge	None	None	0.237
k127_2528744_2	225	1076	1	33364_2	01	ATG	GGAG/GAGG	5-10bp	0.284
k127_2529048_1	2	1024	-1	33365_1	11	Edge	None	None	0.338
k127_2529128_1	1	1551	1	33366_1	11	Edge	None	None	0.465
k127_2529155_1	45	1589	1	33367_1	00	ATG	None	None	0.595
k127_2529155_2	1590	2498	1	33367_2	00	ATG	None	None	0.608
k127_2529155_3	2518	2655	1	33367_3	00	ATG	None	None	0.522
k127_2529155_4	2788	3489	1	33367_4	00	ATG	None	None	0.563
k127_2529155_5	3495	4358	1	33367_5	00	ATG	None	None	0.539
k127_2529155_6	4370	4732	1	33367_6	00	ATG	None	None	0.529
k127_2529157_1	2	688	-1	33368_1	10	ATG	None	None	0.578
k127_2529157_2	709	2163	-1	33368_2	01	Edge	None	None	0.525
k127_2529167_1	301	600	-1	33369_1	00	ATG	TAA	9bp	0.487
k127_2529167_2	942	1106	-1	33369_2	00	ATG	TAAAAA	10bp	0.473
k127_2529167_3	1374	1898	-1	33369_3	01	Edge	None	None	0.541
k127_2529202_1	193	1143	1	33370_1	00	ATG	None	None	0.265
k127_2529202_2	1152	1379	-1	33370_2	01	Edge	None	None	0.320
k127_2529240_1	112	2916	-1	33371_1	00	ATG	None	None	0.200
k127_2529240_2	3100	3207	1	33371_2	01	TTG	None	None	0.222
k127_2529290_1	1	156	-1	33372_1	10	ATG	GGAGG	5-10bp	0.487
k127_2529290_2	333	1535	-1	33372_2	00	ATG	None	None	0.474
k127_2529290_3	1540	2265	-1	33372_3	00	ATG	GGAGG	5-10bp	0.507
k127_2529290_4	2376	2600	1	33372_4	01	ATG	GGAG/GAGG	5-10bp	0.467
k127_2529608_1	3	2258	1	33373_1	11	Edge	None	None	0.346
k127_2529615_1	3	1055	1	33374_1	11	Edge	None	None	0.482
k127_2529723_1	3	1604	-1	33375_1	10	ATG	None	None	0.451
k127_2529743_1	1	393	1	33376_1	10	Edge	None	None	0.573
k127_2529743_2	393	1010	1	33376_2	00	ATG	None	None	0.576
k127_2529743_3	1012	1746	1	33376_3	00	ATG	None	None	0.577
k127_2529743_4	1749	2381	1	33376_4	00	ATG	None	None	0.603
k127_2529743_5	2371	3147	1	33376_5	01	ATG	None	None	0.577
k127_2529751_1	1	1236	1	33377_1	10	Edge	None	None	0.528
k127_2529751_2	1233	1826	1	33377_2	00	ATG	None	None	0.539
k127_2529751_3	1833	3965	-1	33377_3	01	Edge	None	None	0.569
k127_2529772_1	1	1026	-1	33378_1	10	ATG	AGGAGG	5-10bp	0.527
k127_2529895_1	61	1110	-1	33379_1	00	ATG	GGA/GAG/AGG	5-10bp	0.607
k127_2529895_2	1210	1986	-1	33379_2	00	ATG	GGAG/GAGG	5-10bp	0.571
k127_2529895_3	2186	3661	1	33379_3	01	ATG	AGGAG	5-10bp	0.577
k127_2529906_1	2	1042	1	33380_1	10	Edge	None	None	0.675
k127_2530351_1	3	1502	1	33381_1	10	Edge	None	None	0.304
k127_2530351_2	1512	2408	1	33381_2	01	ATG	None	None	0.361
k127_2530514_1	1	2121	-1	33382_1	10	ATG	None	None	0.580
k127_2530514_2	2118	2852	-1	33382_2	01	Edge	None	None	0.472
k127_2530526_1	3	794	1	33383_1	10	Edge	None	None	0.371
k127_2530526_2	835	1209	-1	33383_2	00	ATG	AGGA	5-10bp	0.357
k127_2530526_3	1409	2293	1	33383_3	00	ATG	AGGAG	5-10bp	0.304
k127_2530526_4	2320	2796	-1	33383_4	01	Edge	None	None	0.350
k127_2530536_1	3	257	1	33384_1	10	Edge	None	None	0.408
k127_2530536_2	244	1080	1	33384_2	01	ATG	AGxAGG/AGGxGG	5-10bp	0.459
k127_2530760_1	2	202	-1	33385_1	10	ATG	None	None	0.264
k127_2530760_2	232	783	-1	33385_2	00	ATG	None	None	0.277
k127_2530760_3	904	1692	1	33385_3	00	ATG	None	None	0.256
k127_2530760_4	1929	2717	-1	33385_4	00	ATG	None	None	0.231
k127_2530760_5	2828	3328	-1	33385_5	00	ATG	None	None	0.236
k127_2530760_6	3482	5017	-1	33385_6	01	Edge	None	None	0.240
k127_2530776_1	1	954	1	33386_1	10	Edge	None	None	0.418
k127_2530807_1	2	178	-1	33387_1	10	ATG	TAA	11bp	0.503
k127_2530807_2	213	632	-1	33387_2	00	ATG	AACAA	8bp	0.519
k127_2530842_1	1	690	1	33388_1	10	Edge	None	None	0.514
k127_2530842_2	726	1196	1	33388_2	01	ATG	None	None	0.490
k127_2530876_1	2	1213	1	33389_1	11	Edge	None	None	0.183
k127_2530890_1	3	242	-1	33390_1	10	ATG	GGAG/GAGG	5-10bp	0.246
k127_2530890_2	397	2271	1	33390_2	00	ATG	AGxAG	5-10bp	0.247
k127_2530890_3	2271	2567	1	33390_3	00	ATG	AGGAG	5-10bp	0.219
k127_2530890_4	2597	3328	1	33390_4	00	ATG	GGAG/GAGG	5-10bp	0.277
k127_2530890_5	3554	3790	1	33390_5	00	ATG	GGAG/GAGG	5-10bp	0.253
k127_2530890_6	3792	4178	1	33390_6	01	ATG	AGGAG	5-10bp	0.297
k127_2530901_1	2	169	-1	33391_1	10	ATG	AGGAG	5-10bp	0.202
k127_2530901_2	1212	1358	1	33391_2	01	GTG	GGAG/GAGG	5-10bp	0.279
k127_2531004_1	1	165	1	33392_1	10	Edge	None	None	0.400
k127_2531004_2	208	1785	-1	33392_2	00	ATG	None	None	0.255
k127_2531004_3	1769	2512	-1	33392_3	00	ATG	AGGA	5-10bp	0.290
k127_2531014_1	101	553	1	33393_1	00	ATG	TAAAAA	15bp	0.234
k127_2531014_2	812	925	1	33393_2	00	ATG	TAAAAA	15bp	0.193
k127_2531014_3	1994	2122	-1	33393_3	00	ATG	TAAAA	15bp	0.202
k127_2531014_4	2199	2486	-1	33393_4	00	ATG	AAA	4bp	0.201
k127_2531014_5	2546	2776	-1	33393_5	00	ATG	TAA	12bp	0.203
k127_2531014_6	2763	3041	-1	33393_6	00	TTG	TAAA	8bp	0.176
k127_2531014_7	3449	3850	-1	33393_7	00	ATG	TATAA	4bp	0.224
k127_2531014_8	3847	4050	-1	33393_8	00	ATG	TAA	8bp	0.225
k127_2531154_1	44	769	-1	33394_1	00	ATG	GGA/GAG/AGG	5-10bp	0.357
k127_2531154_2	897	1256	-1	33394_2	00	TTG	None	None	0.342
k127_2531154_3	1320	1454	-1	33394_3	01	Edge	None	None	0.304
k127_2531187_1	2	367	-1	33395_1	10	ATG	TATAA	12bp	0.292
k127_2531187_2	594	1223	-1	33395_2	00	ATG	TAA	12bp	0.314
k127_2531187_3	1322	1501	-1	33395_3	01	Edge	None	None	0.139
k127_2531322_1	1	480	1	33396_1	10	Edge	None	None	0.344
k127_2531322_2	501	1130	1	33396_2	01	ATG	AATAA	5bp	0.338
k127_2531368_1	3	548	-1	33397_1	10	ATG	TAAA	13bp	0.518
k127_2531368_2	643	2043	-1	33397_2	00	ATG	TAA	11bp	0.535
k127_2531368_3	2205	2453	-1	33397_3	00	ATG	None	None	0.386
k127_2531368_4	2473	2775	-1	33397_4	00	ATG	TAAA	11bp	0.399
k127_2531368_5	3291	4346	1	33397_5	01	ATG	TAAA	8bp	0.518
k127_2531389_1	1	387	-1	33398_1	10	ATG	None	None	0.512
k127_2531389_2	474	1451	-1	33398_2	01	Edge	None	None	0.577
k127_2531419_1	19	1056	-1	33399_1	00	ATG	AGGAG	5-10bp	0.383
k127_2531419_2	1186	1509	1	33399_2	00	ATG	GGA/GAG/AGG	5-10bp	0.343
k127_2531419_3	1533	1592	1	33399_3	01	ATG	AGGAG	5-10bp	0.367
k127_2531478_1	472	633	-1	33400_1	00	ATG	GGAG/GAGG	5-10bp	0.420
k127_2531478_2	693	2954	-1	33400_2	01	Edge	None	None	0.494
k127_2531749_1	1	117	1	33401_1	10	Edge	None	None	0.590
k127_2531749_2	193	1221	1	33401_2	00	ATG	GGA/GAG/AGG	5-10bp	0.583
k127_2531905_1	1	537	1	33402_1	10	Edge	None	None	0.566
k127_2531905_2	650	1309	1	33402_2	00	ATG	AGGAG	5-10bp	0.509
k127_2531905_3	1327	1449	1	33402_3	01	TTG	GGA/GAG/AGG	5-10bp	0.561
k127_2532209_1	2	325	-1	33403_1	10	ATG	None	None	0.491
k127_2532209_2	922	1164	-1	33403_2	01	Edge	None	None	0.498
k127_2532380_1	2	796	-1	33404_1	10	ATG	AGxAG	5-10bp	0.536
k127_2532380_2	833	1243	-1	33404_2	01	Edge	None	None	0.596
k127_2532394_1	1	1245	-1	33405_1	10	ATG	None	None	0.457
k127_2532394_2	1377	1772	-1	33405_2	00	ATG	GGAG/GAGG	5-10bp	0.376
k127_2532394_3	1914	2501	-1	33405_3	00	GTG	None	None	0.418
k127_2532435_1	2	394	-1	33406_1	10	ATG	AGGAG	5-10bp	0.519
k127_2532435_2	954	2339	1	33406_2	01	ATG	AGGAG	5-10bp	0.530
k127_2532470_1	1	78	1	33407_1	10	Edge	None	None	0.231
k127_2532470_2	103	576	1	33407_2	00	ATG	AAAAA	10bp	0.456
k127_2532470_3	601	1485	1	33407_3	01	ATG	TAA	15bp	0.441
k127_2532660_1	7	735	-1	33408_1	00	ATG	AGGA	5-10bp	0.529
k127_2532660_2	745	1353	-1	33408_2	00	ATG	GGA/GAG/AGG	5-10bp	0.562
k127_2532660_3	1427	1942	-1	33408_3	00	ATG	None	None	0.556
k127_2532660_4	1942	2370	-1	33408_4	00	ATG	4Base/6BMM	13-15bp	0.515
k127_2532660_5	2367	3410	-1	33408_5	01	Edge	None	None	0.528
k127_2532664_1	3	380	1	33409_1	10	Edge	None	None	0.365
k127_2532664_2	367	1155	-1	33409_2	01	Edge	None	None	0.389
k127_2532760_1	1	2031	1	33410_1	11	Edge	None	None	0.207
k127_2532762_1	92	2440	1	33411_1	00	ATG	AATAA	6bp	0.258
k127_2532768_1	281	1642	1	33412_1	00	ATG	AATAA	7bp	0.441
k127_2532768_2	1716	2225	1	33412_2	01	ATG	TAAA	8bp	0.478
k127_2532823_1	3	857	-1	33413_1	10	ATG	GGAG/GAGG	5-10bp	0.558
k127_2533000_1	3	89	-1	33414_1	10	ATG	GGAG/GAGG	5-10bp	0.379
k127_2533000_2	141	1400	-1	33414_2	00	ATG	None	None	0.428
k127_2533000_3	1415	1888	-1	33414_3	00	ATG	None	None	0.409
k127_2533000_4	1970	2128	-1	33414_4	01	Edge	None	None	0.409
k127_2533027_1	3	296	-1	33415_1	10	ATG	GGA/GAG/AGG	5-10bp	0.473
k127_2533027_2	280	630	-1	33415_2	00	ATG	GGA/GAG/AGG	5-10bp	0.416
k127_2533027_3	627	1019	-1	33415_3	01	Edge	None	None	0.435
k127_2533089_1	2	193	-1	33416_1	10	ATG	GGAGG	5-10bp	0.542
k127_2533089_2	381	566	1	33416_2	00	ATG	GGA/GAG/AGG	5-10bp	0.425
k127_2533089_3	640	1392	-1	33416_3	00	ATG	GGAGG	5-10bp	0.525
k127_2533089_4	1884	2174	-1	33416_4	00	ATG	AGGA	5-10bp	0.522
k127_2533089_5	2570	2824	-1	33416_5	00	ATG	None	None	0.569
k127_2533089_6	2939	3295	-1	33416_6	00	ATG	AGxAGG/AGGxGG	5-10bp	0.583
k127_2533089_7	3516	3689	1	33416_7	00	ATG	GGAGG	5-10bp	0.557
k127_2533089_8	3750	3947	1	33416_8	00	ATG	GGAGG	5-10bp	0.576
k127_2533180_1	2	1588	-1	33417_1	10	ATG	None	None	0.219
k127_2533308_1	1	675	1	33418_1	10	Edge	None	None	0.302
k127_2533308_2	777	1991	-1	33418_2	01	Edge	None	None	0.277
k127_2533415_1	47	1285	-1	33419_1	00	ATG	GGA/GAG/AGG	5-10bp	0.445
k127_2533435_1	27	944	1	33420_1	00	ATG	AGxAGG/AGGxGG	5-10bp	0.468
k127_2533435_2	970	1788	1	33420_2	00	ATG	GGAGG	5-10bp	0.429
k127_2533435_3	1885	2298	1	33420_3	00	ATG	GGAG/GAGG	5-10bp	0.466
k127_2533435_4	2361	2663	1	33420_4	01	ATG	GGAG/GAGG	5-10bp	0.495
k127_2533507_1	1	120	1	33421_1	10	Edge	None	None	0.475
k127_2533507_2	141	1085	1	33421_2	01	ATG	None	None	0.407
k127_2533554_1	3	569	1	33422_1	10	Edge	None	None	0.515
k127_2533554_2	583	1224	1	33422_2	00	ATG	None	None	0.522
k127_2533554_3	1237	1998	1	33422_3	00	ATG	None	None	0.516
k127_2533554_4	2006	2956	1	33422_4	00	ATG	None	None	0.521
k127_2533554_5	3015	3173	-1	33422_5	01	Edge	None	None	0.352
k127_2533571_1	3	2270	-1	33423_1	10	ATG	AGGAGG	5-10bp	0.555
k127_2533571_2	2260	3351	-1	33423_2	00	ATG	None	None	0.525
k127_2533571_3	3420	3656	-1	33423_3	01	Edge	None	None	0.544
k127_2533640_1	146	1192	-1	33424_1	01	Edge	None	None	0.495
k127_2533655_1	2	733	-1	33425_1	10	ATG	None	None	0.508
k127_2533655_2	812	1474	-1	33425_2	00	ATG	GGA/GAG/AGG	5-10bp	0.525
k127_2533655_3	1443	1523	-1	33425_3	01	Edge	None	None	0.333
k127_2533712_1	1	174	1	33426_1	10	Edge	None	None	0.517
k127_2533712_2	181	870	1	33426_2	00	ATG	AGGAG	5-10bp	0.396
k127_2533724_1	3	632	1	33427_1	10	Edge	None	None	0.697
k127_2533724_2	637	1764	1	33427_2	00	ATG	None	None	0.629
k127_2533724_3	1788	2762	1	33427_3	00	ATG	None	None	0.651
k127_2533724_4	2844	3146	-1	33427_4	00	ATG	None	None	0.650
k127_2533724_5	3175	3504	-1	33427_5	01	Edge	None	None	0.570
k127_2533725_1	3	1628	1	33428_1	10	Edge	None	None	0.167
k127_2533725_2	1805	2902	-1	33428_2	00	ATG	None	None	0.169
k127_2533725_3	3091	3471	-1	33428_3	01	Edge	None	None	0.244
k127_2533837_1	2	856	-1	33429_1	10	ATG	None	None	0.284
k127_2533837_2	1025	1690	1	33429_2	01	ATG	None	None	0.296
k127_2533847_1	1	165	-1	33430_1	10	ATG	3Base/5BMM	13-15bp	0.582
k127_2533847_2	219	1970	1	33430_2	01	ATG	AGGAG	5-10bp	0.546
k127_2533890_1	155	391	1	33431_1	00	ATG	TAAA	9bp	0.270
k127_2533890_2	486	782	1	33431_2	00	ATG	None	None	0.283
k127_2533890_3	811	1098	1	33431_3	01	ATG	TAAAAA	13bp	0.299
k127_2533934_1	186	320	1	33432_1	00	ATG	AGGA	5-10bp	0.333
k127_2533934_2	755	1249	1	33432_2	01	ATG	GGAGG	5-10bp	0.269
k127_2533961_1	1	753	-1	33433_1	10	ATG	AGGAG	5-10bp	0.288
k127_2533961_2	906	1610	1	33433_2	01	ATG	GGAGG	5-10bp	0.271
k127_2533965_1	258	890	-1	33434_1	00	ATG	None	None	0.288
k127_2533965_2	1075	1404	1	33434_2	00	ATG	None	None	0.285
k127_2533965_3	1650	2249	1	33434_3	00	ATG	None	None	0.330
k127_2534040_1	1	258	-1	33435_1	10	ATG	GGAGG	5-10bp	0.492
k127_2534040_2	413	1036	1	33435_2	00	ATG	GGAG/GAGG	5-10bp	0.394
k127_2534120_1	2	460	1	33436_1	10	Edge	None	None	0.588
k127_2534120_2	560	1003	-1	33436_2	01	Edge	None	None	0.579
k127_2534286_1	189	1991	-1	33437_1	01	Edge	None	None	0.158
k127_2534340_1	2	352	-1	33438_1	10	ATG	GGA/GAG/AGG	5-10bp	0.302
k127_2534340_2	436	1281	-1	33438_2	00	ATG	GGAG/GAGG	5-10bp	0.278
k127_2534340_3	1414	1617	-1	33438_3	01	Edge	None	None	0.260
k127_2534366_1	2	2887	-1	33439_1	10	ATG	GGAG/GAGG	5-10bp	0.437
k127_2534366_2	3113	3211	-1	33439_2	00	ATG	GGAG/GAGG	5-10bp	0.414
k127_2534366_3	3204	3368	-1	33439_3	00	ATG	GGA/GAG/AGG	11-12bp	0.376
k127_2534426_1	3	815	1	33440_1	10	Edge	None	None	0.215
k127_2534426_2	877	1257	1	33440_2	01	ATG	GGAGG	5-10bp	0.234
k127_2534664_1	3	80	-1	33441_1	10	ATG	TATAA	11bp	0.308
k127_2534664_2	85	549	-1	33441_2	00	ATG	None	None	0.297
k127_2534664_3	551	922	-1	33441_3	00	ATG	AATAA	15bp	0.336
k127_2534664_4	919	1104	-1	33441_4	00	ATG	TAA	13bp	0.269
k127_2534664_5	1098	1499	-1	33441_5	00	ATG	TAAA	13bp	0.343
k127_2534664_6	1619	3184	-1	33441_6	00	ATG	TAA	11bp	0.429
k127_2534664_7	3211	3336	-1	33441_7	00	ATG	TAAA	14bp	0.278
k127_2534817_1	6	329	-1	33442_1	00	ATG	AGGAG	5-10bp	0.207
k127_2534817_2	385	858	1	33442_2	00	ATG	None	None	0.264
k127_2534817_3	860	1168	1	33442_3	00	ATG	AGGAG	5-10bp	0.233
k127_2534817_4	1168	1557	1	33442_4	00	ATG	GGA/GAG/AGG	5-10bp	0.226
k127_2534817_5	1635	2768	1	33442_5	00	ATG	GGAGG	5-10bp	0.354
k127_2534817_6	2832	3899	1	33442_6	00	ATG	GGA/GAG/AGG	5-10bp	0.279
k127_2534817_7	3955	4641	1	33442_7	00	ATG	GGAG/GAGG	5-10bp	0.266
k127_2534817_8	4646	5440	1	33442_8	00	ATG	AGGAGG	11-12bp	0.299
k127_2534817_9	5567	5836	1	33442_9	00	ATG	GGAGG	5-10bp	0.304
k127_2534817_10	5998	7623	1	33442_10	00	ATG	3Base/5BMM	13-15bp	0.324
k127_2534817_11	7731	8453	1	33442_11	01	ATG	GGAGG	5-10bp	0.295
k127_2534949_1	1	387	1	33443_1	10	Edge	None	None	0.336
k127_2534949_2	392	724	1	33443_2	00	ATG	TAA	12bp	0.240
k127_2534949_3	805	1089	1	33443_3	00	ATG	AATAA	15bp	0.298
k127_2534949_4	1094	1339	1	33443_4	00	ATG	TAA	4bp	0.293
k127_2534949_5	1339	1653	1	33443_5	00	ATG	None	None	0.216
k127_2534949_6	1720	1872	1	33443_6	00	ATG	AAAAA	12bp	0.314
k127_2535034_1	1	75	-1	33444_1	10	ATG	AGGAG	5-10bp	0.400
k127_2535034_2	113	313	-1	33444_2	00	ATG	GGA/GAG/AGG	5-10bp	0.224
k127_2535034_3	365	691	-1	33444_3	00	ATG	None	None	0.275
k127_2535034_4	710	1063	-1	33444_4	01	Edge	None	None	0.319
k127_2535037_1	3	659	1	33445_1	10	Edge	None	None	0.495
k127_2535037_2	821	2281	1	33445_2	00	ATG	3Base/5BMM	13-15bp	0.542
k127_2535037_3	2328	2696	1	33445_3	01	ATG	None	None	0.499
k127_2535179_1	2	2947	-1	33446_1	10	ATG	None	None	0.245
k127_2535179_2	3004	3126	1	33446_2	01	ATG	None	None	0.203
k127_2535282_1	139	1521	1	33447_1	00	ATG	None	None	0.427
k127_2535282_2	1546	2364	1	33447_2	00	ATG	None	None	0.341
k127_2535306_1	3	530	-1	33448_1	10	ATG	None	None	0.364
k127_2535306_2	599	1198	-1	33448_2	01	Edge	None	None	0.355
k127_2535439_1	2	1039	1	33449_1	10	Edge	None	None	0.580
k127_2535439_2	1114	1482	1	33449_2	01	ATG	None	None	0.531
k127_2535545_1	2	292	-1	33450_1	10	ATG	GGA/GAG/AGG	5-10bp	0.457
k127_2535545_2	302	1132	-1	33450_2	01	Edge	None	None	0.444
k127_2535700_1	1	363	-1	33451_1	10	ATG	AAAAA	10bp	0.529
k127_2535700_2	367	645	-1	33451_2	00	ATG	AATAA	15bp	0.502
k127_2535700_3	653	1321	-1	33451_3	00	GTG	None	None	0.505
k127_2535700_4	1343	1522	-1	33451_4	01	Edge	None	None	0.461
k127_2535844_1	2	280	1	33452_1	10	Edge	None	None	0.287
k127_2535844_2	299	706	1	33452_2	00	ATG	None	None	0.287
k127_2535844_3	730	1062	1	33452_3	00	ATG	None	None	0.309
k127_2535883_1	2	520	1	33453_1	10	Edge	None	None	0.216
k127_2535883_2	693	2546	-1	33453_2	00	ATG	None	None	0.193
k127_2535957_1	1	1794	1	33454_1	10	Edge	None	None	0.225
k127_2535957_2	2082	2672	-1	33454_2	01	Edge	None	None	0.208
k127_2535996_1	3	704	-1	33456_1	10	ATG	AGGAG	5-10bp	0.517
k127_2535996_2	720	1400	-1	33456_2	00	ATG	AGGAG	5-10bp	0.529
k127_2535996_3	1536	2366	-1	33456_3	00	ATG	GGAGG	5-10bp	0.517
k127_2535996_4	2366	3424	-1	33456_4	00	ATG	GGAGG	5-10bp	0.532
k127_2535996_5	3424	4413	-1	33456_5	00	ATG	GGAGG	5-10bp	0.532
k127_2535996_6	4395	4847	-1	33456_6	00	ATG	None	None	0.536
k127_2535996_7	4875	6890	-1	33456_7	00	ATG	AGGAG	5-10bp	0.548
k127_2535996_8	6901	7296	-1	33456_8	00	ATG	AGGAGG	5-10bp	0.573
k127_2535996_9	7289	8098	-1	33456_9	00	ATG	GGAG/GAGG	5-10bp	0.527
k127_2535996_10	8433	9644	-1	33456_10	00	ATG	None	None	0.559
k127_2535996_11	9786	10727	-1	33456_11	00	ATG	AGGAG	5-10bp	0.572
k127_2535996_12	11370	11714	-1	33456_12	00	ATG	GGAGG	5-10bp	0.478
k127_2536006_1	1	738	1	33457_1	10	Edge	None	None	0.187
k127_2536026_1	96	3152	1	33458_1	01	ATG	None	None	0.289
k127_2536064_1	1	357	1	33459_1	10	Edge	None	None	0.566
k127_2536064_2	354	1013	1	33459_2	01	ATG	GGA/GAG/AGG	5-10bp	0.391
k127_2536247_1	1	1080	1	33460_1	10	Edge	None	None	0.556
k127_2536247_2	1236	1436	-1	33460_2	01	Edge	None	None	0.502
k127_2536263_1	3	800	1	33461_1	10	Edge	None	None	0.513
k127_2536263_2	862	2121	-1	33461_2	00	ATG	AGGAG	5-10bp	0.518
k127_2536263_3	2292	2777	1	33461_3	00	ATG	AGGAGG	5-10bp	0.506
k127_2536412_1	3	77	-1	33462_1	10	ATG	AGxAG	5-10bp	0.333
k127_2536412_2	311	1243	-1	33462_2	00	ATG	None	None	0.342
k127_2536412_3	1435	2841	1	33462_3	00	ATG	None	None	0.339
k127_2536412_4	2918	3283	-1	33462_4	01	Edge	None	None	0.290
k127_2536444_1	1	1038	-1	33463_1	10	ATG	GGAG/GAGG	5-10bp	0.488
k127_2536661_1	2	622	1	33464_1	10	Edge	None	None	0.578
k127_2536661_2	633	1367	1	33464_2	01	ATG	None	None	0.570
k127_2536813_1	353	625	1	33465_1	00	ATG	None	None	0.469
k127_2536813_2	775	993	1	33465_2	00	ATG	None	None	0.457
k127_2536936_1	3	455	-1	33466_1	10	ATG	None	None	0.488
k127_2536936_2	512	1039	1	33466_2	01	ATG	None	None	0.492
k127_2537006_1	130	1242	-1	33467_1	01	Edge	None	None	0.541
k127_2537015_1	1	126	-1	33468_1	10	ATG	GGAG/GAGG	5-10bp	0.405
k127_2537015_2	331	705	1	33468_2	00	ATG	GGAGG	5-10bp	0.467
k127_2537015_3	863	1390	1	33468_3	00	ATG	GGAG/GAGG	5-10bp	0.453
k127_2537015_4	1407	1577	1	33468_4	00	ATG	AGGA	5-10bp	0.532
k127_2537015_5	1883	3079	1	33468_5	00	ATG	GGAGG	5-10bp	0.520
k127_2537015_6	3091	3309	1	33468_6	01	ATG	GGAG/GAGG	5-10bp	0.484
k127_2537018_1	150	329	1	33469_1	00	ATG	AGGAG	5-10bp	0.411
k127_2537018_2	372	560	1	33469_2	00	ATG	AGGAG	5-10bp	0.460
k127_2537018_3	628	798	1	33469_3	00	ATG	GGAG/GAGG	5-10bp	0.333
k127_2537018_4	795	1385	1	33469_4	00	ATG	AGGA	5-10bp	0.445
k127_2537018_5	1403	1714	1	33469_5	00	ATG	AGGAG	5-10bp	0.365
k127_2537018_6	1732	1896	1	33469_6	01	ATG	AGGAG	5-10bp	0.461
k127_2537028_1	3	86	-1	33470_1	10	ATG	GGxGG	5-10bp	0.310
k127_2537028_2	79	1002	-1	33470_2	00	ATG	GGxGG	5-10bp	0.367
k127_2537028_3	1018	1122	-1	33470_3	01	Edge	None	None	0.448
k127_2537176_1	3	1124	1	33471_1	10	Edge	None	None	0.382
k127_2537176_2	1161	1481	-1	33471_2	01	Edge	None	None	0.396
k127_2537188_1	155	676	-1	33472_1	00	ATG	AGGA	5-10bp	0.366
k127_2537188_2	1063	1347	1	33472_2	00	ATG	None	None	0.316
k127_2537188_3	2143	2619	1	33472_3	00	ATG	GGA/GAG/AGG	5-10bp	0.338
k127_2537188_4	2701	5424	1	33472_4	00	ATG	GGAG/GAGG	5-10bp	0.369
k127_2537188_5	5436	6029	1	33472_5	00	GTG	AGGAG	5-10bp	0.348
k127_2537188_6	6153	8351	1	33472_6	00	GTG	GGAG/GAGG	5-10bp	0.392
k127_2537188_7	8533	9324	1	33472_7	00	GTG	GGAG/GAGG	5-10bp	0.386
k127_2537188_8	9394	9693	1	33472_8	00	ATG	None	None	0.313
k127_2537188_9	9740	11104	1	33472_9	00	ATG	AGGA	5-10bp	0.393
k127_2537188_10	11245	12687	1	33472_10	00	ATG	GGAG/GAGG	5-10bp	0.382
k127_2537188_11	12810	13613	1	33472_11	00	ATG	AGGAG	5-10bp	0.363
k127_2537188_12	13742	15118	1	33472_12	00	ATG	AGGA	5-10bp	0.400
k127_2537188_13	15122	15826	1	33472_13	00	ATG	AGGA/GGAG/GAGG	11-12bp	0.413
k127_2537188_14	15831	16472	1	33472_14	00	ATG	GGAG/GAGG	5-10bp	0.419
k127_2537188_15	16505	18556	1	33472_15	00	ATG	None	None	0.407
k127_2537305_1	39	863	-1	33473_1	00	ATG	None	None	0.227
k127_2537305_2	867	1661	-1	33473_2	01	Edge	None	None	0.205
k127_2537383_1	1	666	-1	33474_1	10	ATG	None	None	0.269
k127_2537383_2	651	1373	-1	33474_2	00	ATG	None	None	0.272
k127_2537383_3	1370	1996	-1	33474_3	01	Edge	None	None	0.278
k127_2537539_1	28	1095	1	33475_1	00	ATG	None	None	0.195
k127_2537539_2	1340	1453	-1	33475_2	01	Edge	None	None	0.149
k127_2537767_1	426	1955	-1	33476_1	01	Edge	None	None	0.172
k127_2537781_1	2	151	-1	33477_1	10	ATG	None	None	0.387
k127_2537781_2	474	1388	-1	33477_2	01	Edge	None	None	0.504
k127_2537791_1	69	896	1	33478_1	00	ATG	None	None	0.461
k127_2537791_2	1021	2481	1	33478_2	00	ATG	AAA	14bp	0.487
k127_2537791_3	2478	3872	1	33478_3	00	ATG	None	None	0.474
k127_2537791_4	4270	5706	1	33478_4	00	ATG	AAA	13bp	0.430
k127_2537791_5	5775	6377	-1	33478_5	01	Edge	None	None	0.423
k127_2537792_1	1	705	1	33479_1	10	Edge	None	None	0.238
k127_2537792_2	835	1293	-1	33479_2	01	Edge	None	None	0.227
k127_2537998_1	3	410	1	33480_1	10	Edge	None	None	0.326
k127_2537998_2	414	857	1	33480_2	00	ATG	TAA	3bp	0.369
k127_2537998_3	863	2614	1	33480_3	00	ATG	None	None	0.324
k127_2537998_4	2626	3876	1	33480_4	00	ATG	None	None	0.428
k127_2537998_5	3943	4488	1	33480_5	00	ATG	TAAA	8bp	0.344
k127_2537998_6	4725	5246	1	33480_6	00	ATG	None	None	0.387
k127_2537998_7	5246	5842	1	33480_7	00	ATG	AATAA	13bp	0.395
k127_2537998_8	6069	6173	1	33480_8	01	ATG	AAAAAA	12bp	0.429
k127_2538126_1	592	933	-1	33481_1	00	ATG	None	None	0.298
k127_2538126_2	920	1222	-1	33481_2	01	Edge	None	None	0.281
k127_2538437_1	2	781	-1	33482_1	10	ATG	GGAG/GAGG	5-10bp	0.409
k127_2538437_2	802	1167	-1	33482_2	01	Edge	None	None	0.328
k127_2538483_1	2	508	1	33483_1	10	Edge	None	None	0.278
k127_2538483_2	510	803	1	33483_2	00	ATG	None	None	0.265
k127_2538483_3	886	1179	1	33483_3	00	ATG	None	None	0.293
k127_2538483_4	1176	1343	1	33483_4	01	ATG	GGAG/GAGG	5-10bp	0.214
k127_2538637_1	3	128	-1	33484_1	10	ATG	TAAA	12bp	0.437
k127_2538637_2	902	1105	1	33484_2	01	ATG	TAA	11bp	0.529
k127_2538662_1	2	130	1	33485_1	10	Edge	None	None	0.155
k127_2538662_2	248	2107	1	33485_2	00	ATG	None	None	0.203
k127_2538676_1	15	179	-1	33486_1	00	ATG	AGGA	5-10bp	0.442
k127_2538676_2	196	1425	-1	33486_2	00	ATG	AGGAG	5-10bp	0.474
k127_2538676_3	1513	2988	-1	33486_3	01	Edge	None	None	0.456
k127_2538717_1	2	1147	-1	33487_1	11	Edge	None	None	0.232
k127_2538721_1	23	2308	1	33488_1	01	ATG	TATAA	11bp	0.382
k127_2538822_1	3	473	1	33489_1	10	Edge	None	None	0.408
k127_2538822_2	616	954	1	33489_2	00	ATG	AGGA	5-10bp	0.330
k127_2538822_3	1103	1333	1	33489_3	00	ATG	GGA/GAG/AGG	5-10bp	0.377
k127_2538822_4	1355	2164	1	33489_4	01	ATG	None	None	0.417
k127_2538905_1	1	258	-1	33490_1	10	ATG	None	None	0.527
k127_2538905_2	519	1556	-1	33490_2	00	ATG	None	None	0.545
k127_2538905_3	1698	2255	-1	33490_3	01	Edge	None	None	0.552
k127_2538910_1	2	1702	1	33491_1	11	Edge	None	None	0.497
k127_2539086_1	2	766	1	33492_1	10	Edge	None	None	0.243
k127_2539086_2	886	1407	1	33492_2	01	ATG	GGAGG	5-10bp	0.270
k127_2539108_1	2	1618	-1	33493_1	10	ATG	TAAA	9bp	0.465
k127_2539119_1	1	408	1	33494_1	10	Edge	None	None	0.277
k127_2539119_2	383	928	1	33494_2	00	ATG	GGA/GAG/AGG	5-10bp	0.223
k127_2539119_3	974	1342	-1	33494_3	00	ATG	AGGAG	5-10bp	0.244
k127_2539119_4	1427	1774	-1	33494_4	00	ATG	AGGAG	5-10bp	0.224
k127_2539119_5	1812	2129	-1	33494_5	00	ATG	AGGAG	5-10bp	0.255
k127_2539119_6	2257	2451	-1	33494_6	00	TTG	GGA/GAG/AGG	5-10bp	0.349
k127_2539119_7	2767	3561	-1	33494_7	00	ATG	GGA/GAG/AGG	5-10bp	0.233
k127_2539119_8	3582	4169	-1	33494_8	00	ATG	GGAG/GAGG	5-10bp	0.247
k127_2539119_9	4226	4543	-1	33494_9	00	ATG	AGGA	5-10bp	0.252
k127_2539119_10	4620	4832	-1	33494_10	01	Edge	None	None	0.329
k127_2539135_1	1	681	1	33495_1	10	Edge	None	None	0.276
k127_2539166_1	3	212	1	33496_1	10	Edge	None	None	0.467
k127_2539166_2	431	586	1	33496_2	00	ATG	GGAGG	5-10bp	0.462
k127_2539166_3	591	1007	1	33496_3	00	ATG	GGAGG	5-10bp	0.460
k127_2539166_4	1012	1458	1	33496_4	01	ATG	AGGAGG	5-10bp	0.465
k127_2539177_1	3	701	-1	33497_1	10	ATG	GGAG/GAGG	5-10bp	0.296
k127_2539177_2	894	1565	1	33497_2	00	ATG	GGxGG	5-10bp	0.219
k127_2539183_1	2	766	1	33498_1	10	Edge	None	None	0.290
k127_2539183_2	871	1518	1	33498_2	01	ATG	AGGA	5-10bp	0.282
k127_2539285_1	3	215	1	33499_1	10	Edge	None	None	0.202
k127_2539511_1	2	3469	1	33500_1	10	Edge	None	None	0.298
k127_2539511_2	3474	4256	1	33500_2	00	ATG	GGA/GAG/AGG	5-10bp	0.299
k127_2539706_1	1	2115	-1	33501_1	11	Edge	None	None	0.386
k127_2539830_1	1	1941	-1	33502_1	11	Edge	None	None	0.311
k127_2540124_1	3	89	-1	33503_1	10	ATG	AGGA/GGAG/GAGG	11-12bp	0.425
k127_2540124_2	86	1180	-1	33503_2	00	ATG	None	None	0.477
k127_2540124_3	1200	1634	-1	33503_3	00	ATG	AGGAG	5-10bp	0.501
k127_2540125_1	85	1335	1	33504_1	00	GTG	None	None	0.563
k127_2540125_2	1339	2166	1	33504_2	00	ATG	None	None	0.589
k127_2540125_3	2275	3150	1	33504_3	01	ATG	None	None	0.554
k127_2540229_1	143	2875	-1	33505_1	00	ATG	None	None	0.192
k127_2540329_1	3	539	1	33506_1	10	Edge	None	None	0.359
k127_2540329_2	543	1145	1	33506_2	01	GTG	GGA/GAG/AGG	5-10bp	0.395
k127_2540408_1	3	1034	1	33507_1	10	Edge	None	None	0.272
k127_2540408_2	1073	1741	1	33507_2	00	TTG	AGGAG	5-10bp	0.266
k127_2540408_3	1779	3827	1	33507_3	00	ATG	AGGAGG	11-12bp	0.279
k127_2540408_4	3890	5449	1	33507_4	00	ATG	3Base/5BMM	13-15bp	0.301
k127_2540408_5	5823	6101	1	33507_5	00	ATG	GGAGG	5-10bp	0.344
k127_2540408_6	6220	6474	1	33507_6	00	ATG	AGxAGG/AGGxGG	5-10bp	0.306
k127_2540408_7	6456	7175	1	33507_7	00	ATG	4Base/6BMM	13-15bp	0.275
k127_2540408_8	7524	8903	1	33507_8	00	ATG	None	None	0.309
k127_2540408_9	8939	10624	-1	33507_9	00	GTG	AGGAG	5-10bp	0.270
k127_2540408_10	10756	11379	1	33507_10	00	TTG	GGAG/GAGG	5-10bp	0.300
k127_2540451_1	2	169	-1	33508_1	10	ATG	None	None	0.536
k127_2540451_2	292	1014	1	33508_2	01	ATG	None	None	0.573
k127_2540503_1	2	655	1	33509_1	10	Edge	None	None	0.552
k127_2540503_2	714	1604	-1	33509_2	00	ATG	None	None	0.501
k127_2540503_3	1758	2195	1	33509_3	00	ATG	None	None	0.468
k127_2540503_4	2213	3010	1	33509_4	00	ATG	None	None	0.474
k127_2540503_5	3041	4510	1	33509_5	00	ATG	None	None	0.499
k127_2540503_6	4537	5361	1	33509_6	00	ATG	AATAA	14bp	0.514
k127_2540503_7	5402	6082	1	33509_7	00	GTG	None	None	0.451
k127_2540503_8	6278	6943	1	33509_8	00	ATG	None	None	0.526
k127_2540503_9	7203	7784	1	33509_9	01	ATG	None	None	0.527
k127_2540641_1	254	898	-1	33510_1	00	ATG	AAAA	12bp	0.431
k127_2540641_2	1200	1718	-1	33510_2	01	Edge	None	None	0.416
k127_2540677_1	3	158	1	33511_1	10	Edge	None	None	0.378
k127_2540677_2	160	708	1	33511_2	00	ATG	AGGAG	5-10bp	0.372
k127_2540677_3	710	1186	1	33511_3	00	ATG	GGAG/GAGG	5-10bp	0.398
k127_2540677_4	1179	1463	1	33511_4	00	ATG	AGGAG	5-10bp	0.425
k127_2540677_5	1447	1911	1	33511_5	00	ATG	AGGAG	5-10bp	0.335
k127_2540677_6	2068	2238	1	33511_6	00	ATG	AGGAG	5-10bp	0.310
k127_2540862_1	510	1157	-1	33512_1	00	ATG	None	None	0.455
k127_2540862_2	1189	1668	-1	33512_2	00	ATG	None	None	0.508
k127_2540998_1	3	1787	1	33513_1	10	Edge	None	None	0.532
k127_2540998_2	1833	2864	1	33513_2	00	ATG	None	None	0.366
k127_2540998_3	3101	3514	1	33513_3	01	ATG	None	None	0.556
k127_2541002_1	3	107	1	33514_1	10	Edge	None	None	0.200
k127_2541002_2	194	529	1	33514_2	00	GTG	None	None	0.277
k127_2541002_3	1391	1594	1	33514_3	00	ATG	None	None	0.152
k127_2541017_1	283	921	1	33515_1	00	ATG	GGA/GAG/AGG	5-10bp	0.529
k127_2541017_2	1411	1641	1	33515_2	00	ATG	None	None	0.416
k127_2541017_3	1631	2473	1	33515_3	00	ATG	None	None	0.432
k127_2541017_4	2489	3124	1	33515_4	01	ATG	AGGAGG	3-4bp	0.450
k127_2541190_1	14	1132	-1	33516_1	00	ATG	AGxAGG/AGGxGG	5-10bp	0.302
k127_2541190_2	1147	1524	-1	33516_2	01	Edge	None	None	0.378
k127_2541277_1	583	990	-1	33517_1	00	ATG	GGAG/GAGG	5-10bp	0.297
k127_2541277_2	1144	1323	1	33517_2	01	ATG	AGGAG	5-10bp	0.328
k127_2541608_1	1	546	1	33518_1	10	Edge	None	None	0.271
k127_2541608_2	557	1462	1	33518_2	01	ATG	AGGAG	5-10bp	0.307
k127_2541842_1	2	517	-1	33519_1	10	ATG	TAA	12bp	0.359
k127_2541842_2	625	915	1	33519_2	00	ATG	TATAA	12bp	0.313
k127_2541860_1	1	591	-1	33520_1	10	ATG	None	None	0.425
k127_2541860_2	909	1850	1	33520_2	01	ATG	AGGAGG	5-10bp	0.430
k127_2541869_1	130	663	1	33521_1	00	ATG	AGGAG	5-10bp	0.431
k127_2541869_2	1014	2441	1	33521_2	00	GTG	GGAGG	5-10bp	0.380
k127_2541869_3	2477	2596	1	33521_3	00	ATG	AGGAG	5-10bp	0.350
k127_2541869_4	2547	2771	-1	33521_4	01	Edge	None	None	0.396
k127_2541885_1	2	178	-1	33522_1	10	ATG	None	None	0.554
k127_2541885_2	320	1060	1	33522_2	01	ATG	TAA	13bp	0.495
k127_2541906_1	3	653	-1	33523_1	10	ATG	None	None	0.618
k127_2541906_2	669	1679	-1	33523_2	00	ATG	None	None	0.502
k127_2541906_3	1787	2209	-1	33523_3	00	ATG	None	None	0.494
k127_2541906_4	2239	2583	-1	33523_4	01	Edge	None	None	0.513
k127_2541966_1	3	116	-1	33524_1	10	ATG	GGAG/GAGG	5-10bp	0.246
k127_2541966_2	263	1666	-1	33524_2	00	ATG	None	None	0.384
k127_2541966_3	1718	2575	-1	33524_3	00	ATG	GGA/GAG/AGG	5-10bp	0.380
k127_2541966_4	2579	3538	-1	33524_4	00	ATG	None	None	0.360
k127_2541966_5	3540	4499	-1	33524_5	00	ATG	GGxGG	3-4bp	0.370
k127_2541966_6	4510	5055	-1	33524_6	01	Edge	None	None	0.337
k127_2542029_1	451	1233	1	33525_1	01	ATG	AGGA/GGAG/GAGG	11-12bp	0.370
k127_2542098_1	2	454	1	33526_1	10	Edge	None	None	0.536
k127_2542098_2	454	903	1	33526_2	00	ATG	GGAGG	5-10bp	0.482
k127_2542098_3	896	1360	1	33526_3	01	ATG	GGA/GAG/AGG	5-10bp	0.492
k127_2542134_1	1	300	1	33527_1	10	Edge	None	None	0.450
k127_2542134_2	513	1175	1	33527_2	01	ATG	None	None	0.557
k127_2542156_1	1	105	1	33528_1	10	Edge	None	None	0.352
k127_2542156_2	106	909	1	33528_2	00	ATG	None	None	0.223
k127_2542156_3	997	1194	-1	33528_3	00	ATG	GGA/GAG/AGG	5-10bp	0.247
k127_2542266_1	2	361	-1	33529_1	10	ATG	GGA/GAG/AGG	5-10bp	0.544
k127_2542266_2	361	1362	-1	33529_2	01	Edge	None	None	0.525
k127_2542372_1	2	424	1	33530_1	10	Edge	None	None	0.428
k127_2542372_2	425	922	-1	33530_2	00	ATG	GGAG/GAGG	5-10bp	0.357
k127_2542372_3	919	1401	-1	33530_3	00	ATG	AGGA	5-10bp	0.381
k127_2542372_4	1583	1669	-1	33530_4	01	Edge	None	None	0.425
k127_2542477_1	223	651	-1	33531_1	00	ATG	None	None	0.221
k127_2542477_2	648	1373	-1	33531_2	00	ATG	GGAG/GAGG	5-10bp	0.226
k127_2542477_3	1376	1444	-1	33531_3	01	Edge	None	None	0.232
k127_2542497_1	2	808	-1	33532_1	10	ATG	None	None	0.543
k127_2542497_2	1037	1909	-1	33532_2	00	ATG	None	None	0.549
k127_2542497_3	2254	2403	1	33532_3	01	ATG	None	None	0.567
k127_2542514_1	1	117	1	33533_1	10	Edge	None	None	0.530
k127_2542514_2	239	1708	1	33533_2	01	ATG	GGAGG	5-10bp	0.498
k127_2542574_1	1	1011	-1	33534_1	10	ATG	AGGAGG	5-10bp	0.469
k127_2542574_2	1351	1464	-1	33534_2	01	Edge	None	None	0.386
k127_2542623_1	2	742	1	33535_1	10	Edge	None	None	0.692
k127_2542623_2	739	1815	1	33535_2	00	ATG	GGxGG	5-10bp	0.674
k127_2542623_3	1859	2344	1	33535_3	01	ATG	AGGAG/GGAGG	11-12bp	0.650
k127_2542663_1	2	646	1	33536_1	10	Edge	None	None	0.501
k127_2542663_2	707	1624	1	33536_2	01	ATG	AGGAG	5-10bp	0.570
k127_2542689_1	2	856	1	33537_1	10	Edge	None	None	0.525
k127_2542689_2	936	1355	-1	33537_2	00	ATG	AATAA	13bp	0.455
k127_2542689_3	1455	1562	1	33537_3	01	ATG	None	None	0.333
k127_2542785_1	3	488	1	33538_1	10	Edge	None	None	0.405
k127_2542785_2	512	1429	1	33538_2	00	ATG	AGGA/GGAG/GAGG	11-12bp	0.446
k127_2542785_3	1433	1633	1	33538_3	00	ATG	None	None	0.403
k127_2542785_4	1779	2258	1	33538_4	01	ATG	GGAGG	5-10bp	0.400
k127_2542817_1	310	825	-1	33539_1	00	ATG	None	None	0.370
k127_2542817_2	901	1314	1	33539_2	01	ATG	None	None	0.186
k127_2542874_1	2	1843	1	33540_1	11	Edge	None	None	0.644
k127_2542883_1	2	166	1	33541_1	10	Edge	None	None	0.352
k127_2542883_2	919	1752	1	33541_2	00	ATG	AGGAG	5-10bp	0.367
k127_2542883_3	1821	2324	1	33541_3	00	ATG	AGGAG/GGAGG	11-12bp	0.448
k127_2542883_4	2461	3873	1	33541_4	00	ATG	AGxAGG/AGGxGG	5-10bp	0.467
k127_2542883_5	3975	4166	1	33541_5	00	ATG	GGAG/GAGG	5-10bp	0.391
k127_2542883_6	4108	4242	1	33541_6	01	ATG	AGxAGG/AGGxGG	5-10bp	0.393
k127_2542884_1	3	203	-1	33542_1	10	ATG	None	None	0.433
k127_2542884_2	381	1622	1	33542_2	00	ATG	None	None	0.571
k127_2542884_3	1689	1778	1	33542_3	01	ATG	None	None	0.444
k127_2542998_1	2	310	-1	33543_1	10	ATG	TAAA	12bp	0.550
k127_2542998_2	501	1058	1	33543_2	01	ATG	AAA	13bp	0.511
k127_2543033_1	187	1764	-1	33544_1	01	Edge	None	None	0.218
k127_2543156_1	57	3020	1	33545_1	01	GTG	GGAG/GAGG	5-10bp	0.393
k127_2543228_1	1	564	1	33546_1	10	Edge	None	None	0.459
k127_2543228_2	717	1010	1	33546_2	00	ATG	None	None	0.252
k127_2543228_3	1084	2025	1	33546_3	00	ATG	AGGA	5-10bp	0.467
k127_2543228_4	2022	3047	1	33546_4	01	ATG	GGAG/GAGG	5-10bp	0.418
k127_2543311_1	1386	2210	1	33547_1	01	ATG	GGA/GAG/AGG	5-10bp	0.430
k127_2543317_1	1	1026	1	33548_1	11	Edge	None	None	0.349
k127_2543406_1	55	1311	1	33549_1	00	ATG	AGGAG	5-10bp	0.318
k127_2543406_2	1328	3094	1	33549_2	01	ATG	GGA/GAG/AGG	5-10bp	0.266
k127_2543505_1	3	422	1	33550_1	10	Edge	None	None	0.579
k127_2543505_2	432	1787	1	33550_2	01	ATG	GGA/GAG/AGG	5-10bp	0.549
k127_2543708_1	193	501	-1	33551_1	00	ATG	TAA	7bp	0.210
k127_2543708_2	712	987	-1	33551_2	00	TTG	TAA	12bp	0.120
k127_2543708_3	1742	1993	-1	33551_3	01	Edge	None	None	0.119
k127_2543830_1	2	610	-1	33552_1	10	ATG	AGGAG/GGAGG	11-12bp	0.369
k127_2543830_2	716	1033	-1	33552_2	01	Edge	None	None	0.390
k127_2544057_1	1	102	-1	33553_1	10	ATG	GGAGG	5-10bp	0.667
k127_2544057_2	92	1006	-1	33553_2	01	Edge	None	None	0.643
k127_2544134_1	2	2101	1	33554_1	11	Edge	None	None	0.521
k127_2544192_1	136	1020	1	33555_1	01	ATG	GGA/GAG/AGG	5-10bp	0.342
k127_2544210_1	241	1482	1	33556_1	00	TTG	AGGA	5-10bp	0.254
k127_2544212_1	1	393	1	33557_1	10	Edge	None	None	0.476
k127_2544212_2	546	731	-1	33557_2	00	ATG	TAAAAA	11bp	0.446
k127_2544212_3	947	1147	1	33557_3	01	ATG	TAAAAA	10bp	0.423
k127_2544250_1	2	2986	1	33558_1	11	Edge	None	None	0.485
k127_2544331_1	1	846	-1	33559_1	10	ATG	None	None	0.320
k127_2544331_2	836	973	-1	33559_2	00	ATG	None	None	0.297
k127_2544331_3	977	1636	-1	33559_3	00	ATG	None	None	0.302
k127_2544331_4	1647	2291	-1	33559_4	01	Edge	None	None	0.357
k127_2544374_1	3	290	-1	33560_1	10	GTG	GGAG/GAGG	5-10bp	0.333
k127_2544374_2	291	1310	-1	33560_2	01	Edge	None	None	0.358
k127_2544391_1	1	627	1	33561_1	10	Edge	None	None	0.590
k127_2544391_2	646	2166	1	33561_2	00	ATG	None	None	0.598
k127_2544391_3	2223	3626	1	33561_3	01	ATG	None	None	0.585
k127_2544444_1	2	139	1	33562_1	10	Edge	None	None	0.384
k127_2544444_2	136	1080	-1	33562_2	00	ATG	TAAA	15bp	0.462
k127_2544444_3	1241	1456	-1	33562_3	01	Edge	None	None	0.407
k127_2544450_1	1	69	-1	33563_1	10	ATG	None	None	0.667
k127_2544450_2	244	1908	1	33563_2	01	ATG	AGGAG	5-10bp	0.581
k127_2544455_1	3	1250	-1	33564_1	11	Edge	None	None	0.320
k127_2544514_1	3	602	-1	33565_1	10	ATG	AGGAGG	3-4bp	0.423
k127_2544514_2	727	1398	-1	33565_2	00	ATG	GGAGG	5-10bp	0.439
k127_2544514_3	1515	3227	-1	33565_3	00	ATG	GGAGG	5-10bp	0.437
k127_2544514_4	3230	4960	-1	33565_4	01	Edge	None	None	0.441
k127_2544630_1	3	731	-1	33566_1	10	ATG	None	None	0.539
k127_2544630_2	728	1663	-1	33566_2	00	ATG	None	None	0.581
k127_2544630_3	1663	2169	-1	33566_3	01	Edge	None	None	0.544
k127_2544652_1	98	1105	1	33567_1	00	ATG	AGGA	5-10bp	0.547
k127_2544652_2	1212	2060	1	33567_2	01	ATG	GGAGG	5-10bp	0.514
k127_2544684_1	1	1080	-1	33568_1	11	Edge	None	None	0.682
k127_2544711_1	2	2221	1	33569_1	11	Edge	None	None	0.341
k127_2544774_1	3	434	1	33570_1	10	Edge	None	None	0.553
k127_2544774_2	688	1122	1	33570_2	01	ATG	AGGAGG	5-10bp	0.586
k127_2544847_1	2	943	1	33571_1	10	Edge	None	None	0.483
k127_2544847_2	996	2168	1	33571_2	01	ATG	None	None	0.513
k127_2545087_1	215	1489	1	33572_1	00	ATG	GGAGG	5-10bp	0.467
k127_2545121_1	3	476	1	33573_1	10	Edge	None	None	0.226
k127_2545121_2	473	1225	-1	33573_2	00	ATG	AGGAG	5-10bp	0.256
k127_2545121_3	1590	2747	-1	33573_3	01	Edge	None	None	0.282
k127_2545203_1	2	574	1	33574_1	10	Edge	None	None	0.394
k127_2545203_2	571	885	1	33574_2	00	ATG	GGAG/GAGG	5-10bp	0.352
k127_2545203_3	916	1458	1	33574_3	00	ATG	AGGAGG	5-10bp	0.398
k127_2545203_4	1558	2094	1	33574_4	00	ATG	GGAGG	5-10bp	0.380
k127_2545203_5	2147	3628	1	33574_5	00	ATG	AGGAG	5-10bp	0.440
k127_2545203_6	3688	4377	1	33574_6	00	ATG	GGAG/GAGG	5-10bp	0.435
k127_2545203_7	4417	5574	-1	33574_7	00	ATG	AGxAGG/AGGxGG	5-10bp	0.410
k127_2545203_8	5732	6955	-1	33574_8	01	Edge	None	None	0.371
k127_2545207_1	116	712	1	33575_1	00	ATG	TAA	3bp	0.253
k127_2545207_2	722	1375	1	33575_2	01	ATG	TAAAA	3bp	0.226
k127_2545260_1	3	1319	-1	33576_1	11	Edge	None	None	0.580
k127_2545366_1	1	243	-1	33577_1	10	ATG	GGAG/GAGG	5-10bp	0.671
k127_2545366_2	462	1331	1	33577_2	01	ATG	AGGAG	5-10bp	0.639
k127_2545414_1	2	1345	1	33578_1	11	Edge	None	None	0.502
k127_2545493_1	1	201	1	33579_1	10	Edge	None	None	0.597
k127_2545493_2	247	1047	1	33579_2	00	ATG	None	None	0.596
k127_2545493_3	1096	1410	1	33579_3	00	ATG	None	None	0.540
k127_2545493_4	1487	2878	1	33579_4	00	ATG	None	None	0.601
k127_2545493_5	2865	4319	1	33579_5	01	ATG	None	None	0.564
k127_2545532_1	3	2192	1	33580_1	10	Edge	None	None	0.579
k127_2545532_2	2206	4173	1	33580_2	00	ATG	AGGA	5-10bp	0.587
k127_2545532_3	4193	4951	1	33580_3	00	ATG	None	None	0.556
k127_2545615_1	3	587	1	33581_1	10	Edge	None	None	0.557
k127_2545615_2	565	1539	-1	33581_2	01	Edge	None	None	0.439
k127_2545628_1	3	1370	-1	33582_1	11	Edge	None	None	0.330
k127_2545631_1	142	1206	-1	33583_1	01	Edge	None	None	0.219
k127_2545636_1	2	259	1	33584_1	10	Edge	None	None	0.438
k127_2545636_2	302	3316	1	33584_2	00	TTG	None	None	0.441
k127_2545636_3	3374	4681	1	33584_3	01	ATG	AGGAGG	5-10bp	0.393
k127_2545646_1	1	372	1	33585_1	10	Edge	None	None	0.371
k127_2545646_2	635	1108	1	33585_2	01	GTG	AGGAG/GGAGG	11-12bp	0.407
k127_2545779_1	2	208	-1	33586_1	10	ATG	GGAGG	5-10bp	0.314
k127_2545779_2	323	493	1	33586_2	00	ATG	AGGAG	5-10bp	0.398
k127_2545779_3	571	765	1	33586_3	00	ATG	AGGAG	5-10bp	0.297
k127_2545779_4	758	1267	1	33586_4	01	ATG	AGGAG	5-10bp	0.359
k127_2545938_1	1	1671	-1	33587_1	11	Edge	None	None	0.524
k127_2545960_1	2	796	1	33588_1	10	Edge	None	None	0.489
k127_2545960_2	817	1329	1	33588_2	00	ATG	AATAA	3bp	0.462
k127_2546104_1	3	320	-1	33589_1	10	ATG	TAA	11bp	0.245
k127_2546104_2	448	978	1	33589_2	00	ATG	AATAA	8bp	0.200
k127_2546116_1	2	595	1	33590_1	10	Edge	None	None	0.296
k127_2546116_2	682	1386	1	33590_2	00	ATG	AGGA	5-10bp	0.339
k127_2546116_3	1383	3884	1	33590_3	00	GTG	GGAG/GAGG	5-10bp	0.312
k127_2546116_4	3942	4460	1	33590_4	00	ATG	GGAG/GAGG	5-10bp	0.349
k127_2546116_5	4464	5456	1	33590_5	00	ATG	None	None	0.288
k127_2546116_6	5453	5947	1	33590_6	00	ATG	GGAG/GAGG	5-10bp	0.287
k127_2546116_7	5964	6248	1	33590_7	01	ATG	AGGAG	5-10bp	0.330
k127_2546163_1	1	630	-1	33591_1	10	ATG	GGAGG	5-10bp	0.308
k127_2546163_2	742	1245	-1	33591_2	00	ATG	GGAG/GAGG	5-10bp	0.274
k127_2546163_3	1331	3061	-1	33591_3	00	ATG	None	None	0.257
k127_2546163_4	3118	3696	1	33591_4	00	ATG	GGA/GAG/AGG	5-10bp	0.285
k127_2546163_5	3702	4184	-1	33591_5	01	Edge	None	None	0.246
k127_2546164_1	1	1722	1	33592_1	11	Edge	None	None	0.174
k127_2546176_1	1286	1483	-1	33593_1	00	ATG	TAA	11bp	0.177
k127_2546197_1	115	432	-1	33594_1	00	GTG	GGA/GAG/AGG	5-10bp	0.283
k127_2546197_2	495	1349	-1	33594_2	00	ATG	AGGA	5-10bp	0.274
k127_2546197_3	1425	3218	-1	33594_3	00	ATG	AGGA/GGAG/GAGG	11-12bp	0.321
k127_2546197_4	3330	4154	-1	33594_4	00	TTG	GGAG/GAGG	5-10bp	0.291
k127_2546197_5	4173	6221	-1	33594_5	00	ATG	AGGAG	5-10bp	0.329
k127_2546197_6	6292	6942	-1	33594_6	01	Edge	None	None	0.246
k127_2546333_1	3	1007	-1	33595_1	11	Edge	None	None	0.255
k127_2546395_1	1	453	1	33596_1	10	Edge	None	None	0.435
k127_2546395_2	586	948	-1	33596_2	00	ATG	AGGAG	5-10bp	0.278
k127_2546395_3	963	1169	-1	33596_3	01	Edge	None	None	0.348
k127_2546464_1	3	1136	1	33597_1	11	Edge	None	None	0.215
k127_2546660_1	2	286	1	33598_1	10	Edge	None	None	0.316
k127_2546660_2	360	1109	1	33598_2	01	ATG	None	None	0.313
k127_2546716_1	3	674	-1	33599_1	10	ATG	AGGAG	5-10bp	0.501
k127_2546764_1	2	649	1	33600_1	10	Edge	None	None	0.519
k127_2546764_2	653	1495	1	33600_2	00	ATG	None	None	0.518
k127_2546764_3	1446	2570	-1	33600_3	01	Edge	None	None	0.572
k127_2546831_1	137	916	1	33601_1	00	ATG	TAAAA	3bp	0.509
k127_2546831_2	961	1332	1	33601_2	01	ATG	TAA	7bp	0.519
k127_2546864_1	206	1006	1	33602_1	00	ATG	GGAG/GAGG	5-10bp	0.459
k127_2546864_2	1041	1355	1	33602_2	00	ATG	GGAGG	5-10bp	0.438
k127_2546864_3	1777	2052	1	33602_3	01	GTG	GGA/GAG/AGG	5-10bp	0.543
k127_2547059_1	3	1169	1	33603_1	10	Edge	None	None	0.423
k127_2547059_2	1183	1461	1	33603_2	00	ATG	AGGAGG	5-10bp	0.437
k127_2547059_3	1491	2333	1	33603_3	00	ATG	None	None	0.431
k127_2547059_4	2470	2574	1	33603_4	01	ATG	GGAGG	5-10bp	0.467
k127_2547079_1	2	226	-1	33604_1	10	ATG	AGGAGG	5-10bp	0.440
k127_2547079_2	615	890	-1	33604_2	00	ATG	AGGA	5-10bp	0.417
k127_2547079_3	936	1094	-1	33604_3	01	Edge	None	None	0.352
k127_2547109_1	1	84	-1	33605_1	10	ATG	TAA	13bp	0.417
k127_2547109_2	148	501	-1	33605_2	00	ATG	None	None	0.407
k127_2547109_3	520	648	-1	33605_3	00	ATG	TAAA	11bp	0.395
k127_2547109_4	718	1107	-1	33605_4	01	Edge	None	None	0.449
k127_2547222_1	26	1312	1	33606_1	00	ATG	None	None	0.197
k127_2547250_1	1	291	1	33607_1	10	Edge	None	None	0.399
k127_2547250_2	366	1148	-1	33607_2	00	TTG	None	None	0.485
k127_2547250_3	1149	1751	-1	33607_3	00	ATG	None	None	0.544
k127_2547250_4	1733	2032	-1	33607_4	00	ATG	AAAA	15bp	0.433
k127_2547250_5	2029	2904	-1	33607_5	00	ATG	None	None	0.542
k127_2547250_6	2909	4045	-1	33607_6	00	ATG	AAAA	14bp	0.523
k127_2547250_7	4131	4862	-1	33607_7	00	ATG	None	None	0.536
k127_2547250_8	4901	5245	-1	33607_8	01	Edge	None	None	0.499
k127_2547253_1	3	119	-1	33608_1	10	ATG	AAAAA	5bp	0.385
k127_2547253_2	299	1375	1	33608_2	00	ATG	AAAA	4bp	0.383
k127_2547253_3	1531	2076	1	33608_3	00	ATG	AAAA	11bp	0.321
k127_2547253_4	2083	4032	1	33608_4	01	ATG	AATAA	10bp	0.348
k127_2547320_1	3	989	1	33609_1	10	Edge	None	None	0.252
k127_2547554_1	2	280	-1	33610_1	10	ATG	None	None	0.613
k127_2547554_2	364	1110	-1	33610_2	01	Edge	None	None	0.648
k127_2547584_1	1	1299	-1	33611_1	10	ATG	None	None	0.544
k127_2547584_2	1351	2484	-1	33611_2	00	ATG	None	None	0.538
k127_2547584_3	2511	3425	-1	33611_3	00	ATG	None	None	0.572
k127_2547584_4	3412	4122	-1	33611_4	00	ATG	None	None	0.506
k127_2547584_5	4386	4667	1	33611_5	00	ATG	None	None	0.486
k127_2547584_6	4894	8028	1	33611_6	00	ATG	None	None	0.573
k127_2547584_7	8374	9543	-1	33611_7	00	ATG	None	None	0.560
k127_2547584_8	9616	10557	1	33611_8	00	ATG	None	None	0.607
k127_2547584_9	10566	12002	1	33611_9	00	ATG	None	None	0.601
k127_2547584_10	12232	12702	1	33611_10	00	ATG	None	None	0.535
k127_2547584_11	12711	13103	1	33611_11	00	ATG	None	None	0.575
k127_2547716_1	3	107	1	33612_1	10	Edge	None	None	0.448
k127_2547716_2	373	513	1	33612_2	00	ATG	TAAAAA	10bp	0.418
k127_2547716_3	799	1341	-1	33612_3	01	Edge	None	None	0.602
k127_2547717_1	3	146	-1	33613_1	10	ATG	None	None	0.292
k127_2547717_2	339	2696	1	33613_2	01	ATG	None	None	0.229
k127_2547728_1	65	613	1	33614_1	00	ATG	AGGAG/GGAGG	11-12bp	0.521
k127_2547728_2	977	1126	1	33614_2	01	ATG	GGAGG	5-10bp	0.440
k127_2547799_1	2	409	1	33615_1	10	Edge	None	None	0.284
k127_2547799_2	471	1070	1	33615_2	00	ATG	None	None	0.243
k127_2547799_3	1145	1378	1	33615_3	01	ATG	GGA/GAG/AGG	5-10bp	0.325
k127_2547839_1	165	2927	1	33616_1	01	ATG	TAAA	8bp	0.177
k127_2547941_1	3	335	-1	33617_1	10	ATG	GGA/GAG/AGG	5-10bp	0.556
k127_2547941_2	488	2572	-1	33617_2	00	ATG	AGxAG	11-12bp	0.544
k127_2547941_3	2623	4749	-1	33617_3	01	Edge	None	None	0.506
k127_2547952_1	3	1415	1	33618_1	11	Edge	None	None	0.582
k127_2548054_1	2	721	1	33619_1	10	Edge	None	None	0.331
k127_2548057_1	1	954	1	33620_1	10	Edge	None	None	0.193
k127_2548115_1	2	883	-1	33621_1	10	ATG	None	None	0.539
k127_2548115_2	896	1588	-1	33621_2	00	GTG	None	None	0.538
k127_2548132_1	122	3250	1	33622_1	00	ATG	None	None	0.236
k127_2548190_1	2	1345	1	33623_1	10	Edge	None	None	0.383
k127_2548190_2	1349	1582	1	33623_2	01	ATG	AGGAGG	5-10bp	0.368
k127_2548208_1	1	339	-1	33624_1	10	GTG	AGGAGG	5-10bp	0.392
k127_2548208_2	330	1013	-1	33624_2	01	Edge	None	None	0.412
k127_2548265_1	2	1156	-1	33625_1	11	Edge	None	None	0.484
k127_2548477_1	274	1848	-1	33626_1	00	ATG	AAAAA	7bp	0.472
k127_2548477_2	1996	2367	-1	33626_2	01	Edge	None	None	0.481
k127_2548610_1	1	264	1	33627_1	10	Edge	None	None	0.602
k127_2548610_2	442	924	1	33627_2	00	ATG	AGGAGG	5-10bp	0.590
k127_2548610_3	1373	1879	1	33627_3	00	ATG	AGGA	5-10bp	0.536
k127_2548610_4	2245	2586	1	33627_4	01	ATG	None	None	0.599
k127_2548641_1	3	2033	-1	33628_1	11	Edge	None	None	0.414
k127_2548657_1	1	1458	1	33629_1	11	Edge	None	None	0.240
k127_2548671_1	2	1078	-1	33630_1	11	Edge	None	None	0.420
k127_2548766_1	2	277	1	33631_1	10	Edge	None	None	0.565
k127_2548766_2	443	766	1	33631_2	00	ATG	None	None	0.506
k127_2548766_3	778	1887	1	33631_3	00	ATG	TAA	11bp	0.539
k127_2548766_4	1896	3593	1	33631_4	00	ATG	None	None	0.466
k127_2548766_5	3586	4410	1	33631_5	00	ATG	AATAA	9bp	0.498
k127_2548766_6	4563	5603	1	33631_6	00	ATG	AATAA	4bp	0.473
k127_2548766_7	5608	6981	1	33631_7	01	ATG	TAAA	11bp	0.475
k127_2548798_1	1	549	1	33632_1	10	Edge	None	None	0.501
k127_2548798_2	565	1233	1	33632_2	01	ATG	AGGAGG	5-10bp	0.525
k127_2548870_1	1	2253	1	33633_1	11	Edge	None	None	0.169
k127_2548896_1	203	1513	-1	33634_1	01	Edge	None	None	0.267
k127_2548907_1	628	1293	1	33635_1	01	ATG	None	None	0.550
k127_2549056_1	3	329	-1	33636_1	10	ATG	TAA	4bp	0.526
k127_2549056_2	517	1395	1	33636_2	00	ATG	TAAAA	14bp	0.494
k127_2549056_3	1465	2025	1	33636_3	01	GTG	TAA	9bp	0.531
k127_2549073_1	2	4411	-1	33637_1	10	ATG	None	None	0.186
k127_2549345_1	2	400	-1	33638_1	10	ATG	GGAG/GAGG	5-10bp	0.328
k127_2549345_2	451	1692	-1	33638_2	01	Edge	None	None	0.356
k127_2549368_1	3	2072	-1	33639_1	10	ATG	GGAG/GAGG	5-10bp	0.631
k127_2549368_2	2293	2994	-1	33639_2	01	Edge	None	None	0.631
k127_2549522_1	2	424	-1	33640_1	10	TTG	AGGA/GGAG/GAGG	11-12bp	0.598
k127_2549522_2	433	1302	-1	33640_2	00	ATG	GGA/GAG/AGG	5-10bp	0.575
k127_2549522_3	1357	1824	-1	33640_3	01	Edge	None	None	0.583
k127_2549572_1	2	331	-1	33641_1	10	ATG	TAAA	6bp	0.430
k127_2549572_2	490	1095	-1	33641_2	00	ATG	TAA	11bp	0.318
k127_2549582_1	1	510	1	33642_1	10	Edge	None	None	0.324
k127_2549582_2	576	1265	1	33642_2	00	ATG	GGAGG	5-10bp	0.280
k127_2549582_3	1384	2607	1	33642_3	00	ATG	None	None	0.240
k127_2549582_4	2678	3175	1	33642_4	00	ATG	GGA/GAG/AGG	5-10bp	0.199
k127_2549582_5	3225	4460	1	33642_5	00	ATG	AGGAGG	3-4bp	0.246
k127_2549582_6	4472	4702	1	33642_6	01	ATG	AGGAG	5-10bp	0.329
k127_2549620_1	144	524	-1	33643_1	00	ATG	GGA/GAG/AGG	11-12bp	0.186
k127_2549620_2	1234	1311	-1	33643_2	01	Edge	None	None	0.167
k127_2549800_1	1	285	1	33644_1	10	Edge	None	None	0.554
k127_2549800_2	319	1365	1	33644_2	01	ATG	None	None	0.527
k127_2549862_1	1	1086	-1	33645_1	11	Edge	None	None	0.301
k127_2549961_1	2	283	-1	33646_1	10	ATG	TAAA	11bp	0.397
k127_2549961_2	443	784	-1	33646_2	00	ATG	TAAA	12bp	0.345
k127_2549961_3	798	1289	-1	33646_3	00	ATG	TAAA	12bp	0.413
k127_2550044_1	88	1167	1	33647_1	01	ATG	None	None	0.190
k127_2550060_1	2	571	1	33648_1	10	Edge	None	None	0.619
k127_2550060_2	828	1118	-1	33648_2	01	Edge	None	None	0.584
k127_2550088_1	1	1263	1	33649_1	11	Edge	None	None	0.365
k127_2550184_1	264	863	-1	33650_1	00	ATG	AAAAAA	14bp	0.503
k127_2550184_2	1246	1338	-1	33650_2	01	Edge	None	None	0.591
k127_2550228_1	2	517	1	33651_1	10	Edge	None	None	0.587
k127_2550228_2	514	1182	1	33651_2	01	ATG	3Base/5BMM	13-15bp	0.581
k127_2550340_1	2	157	-1	33652_1	10	ATG	None	None	0.609
k127_2550340_2	241	1020	-1	33652_2	00	ATG	GGAG/GAGG	5-10bp	0.624
k127_2550340_3	1013	1759	-1	33652_3	00	ATG	None	None	0.629
k127_2550340_4	1780	2292	-1	33652_4	01	Edge	None	None	0.643
k127_2550351_1	532	813	1	33653_1	00	ATG	GGAGG	5-10bp	0.461
k127_2550351_2	883	1080	1	33653_2	00	GTG	GGAGG	5-10bp	0.490
k127_2550351_3	1077	1214	1	33653_3	01	GTG	3Base/5BMM	13-15bp	0.587
k127_2550417_1	2	862	1	33654_1	10	Edge	None	None	0.369
k127_2550417_2	1030	3333	1	33654_2	00	ATG	TAA	11bp	0.289
k127_2550417_3	3363	4511	1	33654_3	00	ATG	TAA	9bp	0.263
k127_2550417_4	4613	5179	1	33654_4	01	ATG	TAA	3bp	0.363
k127_2550584_1	2	613	-1	33655_1	10	ATG	AGGAG	5-10bp	0.257
k127_2550584_2	747	2150	-1	33655_2	00	ATG	AGGAG	5-10bp	0.293
k127_2550584_3	2690	3268	1	33655_3	00	TTG	AGGA	5-10bp	0.306
k127_2550584_4	3322	3696	-1	33655_4	01	Edge	None	None	0.259
k127_2550612_1	687	1058	-1	33656_1	00	ATG	AGGAGG	5-10bp	0.497
k127_2550622_1	3	1532	1	33657_1	10	Edge	None	None	0.518
k127_2550622_2	1541	3088	1	33657_2	01	ATG	None	None	0.507
k127_2550881_1	3	1583	1	33658_1	10	Edge	None	None	0.480
k127_2550881_2	1595	4069	1	33658_2	00	ATG	TAA	11bp	0.497
k127_2550881_3	4353	4742	1	33658_3	01	ATG	None	None	0.479
k127_2550883_1	1	393	1	33659_1	10	Edge	None	None	0.351
k127_2550883_2	390	698	-1	33659_2	00	ATG	TAAAA	4bp	0.262
k127_2550883_3	890	1153	-1	33659_3	01	Edge	None	None	0.337
k127_2550962_1	2	190	-1	33660_1	10	GTG	None	None	0.608
k127_2550962_2	219	2216	-1	33660_2	01	Edge	None	None	0.638
k127_2551107_1	84	719	1	33661_1	00	ATG	None	None	0.233
k127_2551107_2	1026	2381	1	33661_2	00	ATG	None	None	0.248
k127_2551125_1	2	100	-1	33662_1	10	ATG	GGxGG	3-4bp	0.434
k127_2551125_2	100	429	-1	33662_2	00	ATG	GGAG/GAGG	5-10bp	0.464
k127_2551125_3	492	1010	-1	33662_3	01	Edge	None	None	0.501
k127_2551193_1	1	117	-1	33663_1	10	TTG	GGA/GAG/AGG	5-10bp	0.325
k127_2551193_2	128	433	-1	33663_2	00	ATG	GGxGG	3-4bp	0.425
k127_2551193_3	456	992	-1	33663_3	00	GTG	None	None	0.460
k127_2551193_4	932	1369	-1	33663_4	00	ATG	GGA/GAG/AGG	5-10bp	0.420
k127_2551193_5	1375	1521	-1	33663_5	01	Edge	None	None	0.401
k127_2551200_1	3	62	-1	33664_1	10	ATG	None	None	0.400
k127_2551200_2	86	805	-1	33664_2	00	ATG	None	None	0.521
k127_2551200_3	786	1982	-1	33664_3	01	Edge	None	None	0.544
k127_2551244_1	2	226	1	33665_1	10	Edge	None	None	0.222
k127_2551244_2	229	1155	1	33665_2	00	ATG	GGAGG	5-10bp	0.244
k127_2551244_3	1302	1589	1	33665_3	01	ATG	GGAGG	5-10bp	0.253
k127_2551273_1	3	851	-1	33666_1	10	ATG	None	None	0.216
k127_2551290_1	2	193	-1	33667_1	10	ATG	None	None	0.370
k127_2551290_2	193	1536	-1	33667_2	00	ATG	None	None	0.377
k127_2551395_1	3	458	1	33668_1	10	Edge	None	None	0.292
k127_2551395_2	534	1037	1	33668_2	01	ATG	GGAG/GAGG	5-10bp	0.200
k127_2551423_1	19	1341	1	33669_1	01	ATG	None	None	0.612
k127_2551491_1	1	639	-1	33670_1	10	ATG	TAA	11bp	0.487
k127_2551491_2	845	2647	-1	33670_2	01	Edge	None	None	0.505
k127_2551498_1	1	1119	-1	33671_1	11	Edge	None	None	0.474
k127_2551630_1	2	958	-1	33672_1	10	ATG	None	None	0.584
k127_2551630_2	1019	1210	-1	33672_2	01	Edge	None	None	0.495
k127_2551681_1	3	530	-1	33673_1	10	ATG	None	None	0.405
k127_2551681_2	730	1188	-1	33673_2	00	ATG	TAAA	11bp	0.412
k127_2551681_3	1439	2026	1	33673_3	00	ATG	AACAA	11bp	0.447
k127_2551681_4	2491	3267	-1	33673_4	01	Edge	None	None	0.385
k127_2551820_1	308	1096	1	33674_1	01	ATG	3Base/5BMM	13-15bp	0.485
k127_2551837_1	1	957	-1	33675_1	10	ATG	GGAGG	5-10bp	0.416
k127_2551837_2	958	1143	1	33675_2	00	ATG	None	None	0.360
k127_2551837_3	1225	1689	-1	33675_3	01	Edge	None	None	0.441
k127_2551878_1	163	729	1	33676_1	00	ATG	GGAG/GAGG	5-10bp	0.339
k127_2551878_2	765	1718	-1	33676_2	00	ATG	GGAG/GAGG	5-10bp	0.377
k127_2551878_3	1728	2441	-1	33676_3	01	Edge	None	None	0.374
k127_2552128_1	2	1318	-1	33677_1	10	ATG	None	None	0.271
k127_2552128_2	1389	2201	1	33677_2	00	ATG	None	None	0.200
k127_2552128_3	2213	2410	-1	33677_3	01	Edge	None	None	0.338
k127_2552276_1	221	727	1	33678_1	00	ATG	AGxAG	5-10bp	0.329
k127_2552276_2	929	1261	1	33678_2	01	ATG	AGGA	5-10bp	0.348
k127_2552347_1	3	440	-1	33679_1	10	ATG	AGxAGG/AGGxGG	5-10bp	0.568
k127_2552347_2	896	1564	1	33679_2	00	ATG	GGA/GAG/AGG	5-10bp	0.625
k127_2552347_3	1546	2127	1	33679_3	01	ATG	GGAG/GAGG	5-10bp	0.636
k127_2552382_1	2	1114	1	33680_1	10	Edge	None	None	0.539
k127_2552382_2	1114	2334	1	33680_2	01	ATG	None	None	0.521
k127_2552418_1	1	381	1	33681_1	10	Edge	None	None	0.331
k127_2552418_2	395	985	-1	33681_2	00	ATG	TAA	3bp	0.364
k127_2552418_3	1128	1541	-1	33681_3	00	ATG	TATAA	3bp	0.331
k127_2552418_4	1552	1944	1	33681_4	01	GTG	TAAAAA	13bp	0.366
k127_2552544_1	3	1037	1	33682_1	11	Edge	None	None	0.216
k127_2552637_1	9	2042	-1	33683_1	00	TTG	AGGAG	5-10bp	0.286
k127_2552637_2	2238	3854	1	33683_2	01	ATG	None	None	0.309
k127_2552642_1	1	1236	-1	33684_1	10	ATG	TAA	14bp	0.511
k127_2552642_2	1639	1884	1	33684_2	01	ATG	TAAA	11bp	0.398
k127_2552647_1	2	160	-1	33685_1	10	ATG	AGGAG	5-10bp	0.478
k127_2552647_2	892	1077	-1	33685_2	01	Edge	None	None	0.457
k127_2552699_1	32	1390	1	33686_1	00	ATG	None	None	0.192
k127_2552699_2	1662	1739	1	33686_2	01	ATG	AGGA	5-10bp	0.115
k127_2552827_1	3	911	-1	33687_1	10	ATG	AGGA	5-10bp	0.576
k127_2552827_2	931	1029	-1	33687_2	01	Edge	None	None	0.444
k127_2552927_1	1	303	-1	33688_1	10	ATG	GGA/GAG/AGG	5-10bp	0.208
k127_2552927_2	368	1351	-1	33688_2	00	ATG	GGAG/GAGG	5-10bp	0.254
k127_2552939_1	3	899	-1	33689_1	10	ATG	TAA	13bp	0.411
k127_2552939_2	1083	2105	-1	33689_2	00	ATG	TAA	11bp	0.413
k127_2552986_1	1	360	1	33690_1	10	Edge	None	None	0.414
k127_2552986_2	353	538	1	33690_2	00	ATG	AAA	3bp	0.339
k127_2552986_3	531	872	1	33690_3	00	ATG	AAAAA	11bp	0.456
k127_2552986_4	865	1239	1	33690_4	00	ATG	None	None	0.440
k127_2552986_5	1285	1503	1	33690_5	00	ATG	None	None	0.388
k127_2552986_6	1511	1825	1	33690_6	00	ATG	AATAA	7bp	0.400
k127_2552986_7	1831	1998	1	33690_7	00	ATG	None	None	0.411
k127_2553146_1	3	680	-1	33691_1	10	ATG	TAAA	11bp	0.482
k127_2553146_2	967	1824	-1	33691_2	00	ATG	AAAA	11bp	0.488
k127_2553146_3	1897	2061	1	33691_3	00	ATG	TAAA	11bp	0.461
k127_2553193_1	3	359	1	33692_1	10	Edge	None	None	0.266
k127_2553261_1	3	1100	-1	33693_1	10	ATG	TAA	5bp	0.372
k127_2553496_1	3	500	1	33694_1	10	Edge	None	None	0.486
k127_2553496_2	534	1535	1	33694_2	01	ATG	GGAG/GAGG	5-10bp	0.499
k127_2553589_1	1	129	-1	33695_1	10	ATG	None	None	0.574
k127_2553589_2	119	838	-1	33695_2	00	ATG	None	None	0.529
k127_2553589_3	884	4117	-1	33695_3	00	ATG	None	None	0.513
k127_2553589_4	4144	4812	-1	33695_4	00	ATG	None	None	0.523
k127_2553589_5	4930	5211	1	33695_5	01	ATG	None	None	0.493
k127_2553758_1	2	259	1	33696_1	10	Edge	None	None	0.484
k127_2553758_2	400	1212	-1	33696_2	00	ATG	None	None	0.401
k127_2553758_3	1365	1490	-1	33696_3	01	Edge	None	None	0.500
k127_2553775_1	3	761	-1	33697_1	10	ATG	None	None	0.617
k127_2553775_2	981	1457	1	33697_2	01	ATG	None	None	0.602
k127_2553787_1	3	719	-1	33698_1	10	ATG	None	None	0.392
k127_2553787_2	719	1075	-1	33698_2	00	ATG	GGAGG	5-10bp	0.364
k127_2553787_3	1081	1446	-1	33698_3	00	ATG	None	None	0.429
k127_2553787_4	1443	1811	-1	33698_4	00	ATG	GGxGG	5-10bp	0.366
k127_2553787_5	1864	2637	-1	33698_5	00	GTG	None	None	0.395
k127_2553787_6	2665	3297	-1	33698_6	01	Edge	None	None	0.344
k127_2553821_1	2	919	-1	33699_1	10	ATG	None	None	0.268
k127_2553880_1	2	646	-1	33700_1	10	ATG	None	None	0.301
k127_2553880_2	670	1017	-1	33700_2	00	ATG	None	None	0.282
k127_2554005_1	2	1330	1	33701_1	11	Edge	None	None	0.512
k127_2554025_1	1	948	-1	33702_1	10	ATG	AAAAA	9bp	0.424
k127_2554025_2	951	1835	-1	33702_2	00	ATG	TAAA	12bp	0.406
k127_2554025_3	1838	2422	-1	33702_3	00	ATG	TAA	13bp	0.441
k127_2554025_4	2425	3339	-1	33702_4	00	ATG	TAA	12bp	0.445
k127_2554025_5	3352	4476	-1	33702_5	00	ATG	TAA	12bp	0.446
k127_2554025_6	4482	4622	-1	33702_6	01	Edge	None	None	0.440
k127_2554049_1	2	169	-1	33703_1	10	ATG	None	None	0.226
k127_2554049_2	162	1004	-1	33703_2	01	Edge	None	None	0.339
k127_2554057_1	2	904	1	33704_1	10	Edge	None	None	0.458
k127_2554164_1	3	896	-1	33705_1	10	ATG	TAAA	11bp	0.415
k127_2554164_2	956	1048	1	33705_2	00	ATG	TAA	9bp	0.387
k127_2554164_3	1023	2531	-1	33705_3	00	ATG	TAA	11bp	0.450
k127_2554164_4	2582	3757	-1	33705_4	00	ATG	TAAA	12bp	0.426
k127_2554164_5	3915	5675	-1	33705_5	01	Edge	None	None	0.391
k127_2554213_1	1	174	1	33706_1	10	Edge	None	None	0.506
k127_2554213_2	244	1470	1	33706_2	00	ATG	None	None	0.565
k127_2554213_3	1644	2321	1	33706_3	00	ATG	None	None	0.565
k127_2554213_4	2402	2485	1	33706_4	01	ATG	None	None	0.476
k127_2554300_1	297	2852	-1	33707_1	00	ATG	None	None	0.196
k127_2554420_1	1	1800	-1	33708_1	10	ATG	AGGAG	5-10bp	0.318
k127_2554420_2	2061	2882	-1	33708_2	00	TTG	None	None	0.265
k127_2554420_3	2915	3316	-1	33708_3	01	Edge	None	None	0.306
k127_2554713_1	117	467	-1	33709_1	00	ATG	None	None	0.410
k127_2554713_2	537	1007	-1	33709_2	01	Edge	None	None	0.473
k127_2554855_1	2	808	1	33710_1	10	Edge	None	None	0.549
k127_2554855_2	892	1056	-1	33710_2	00	ATG	TAAAA	13bp	0.352
k127_2554855_3	1049	1315	-1	33710_3	00	ATG	TAA	6bp	0.315
k127_2554886_1	3	1586	1	33711_1	10	Edge	None	None	0.471
k127_2554940_1	249	1001	-1	33712_1	01	Edge	None	None	0.510
k127_2554951_1	2	1378	-1	33713_1	10	ATG	TAA	12bp	0.421
k127_2554980_1	1	867	-1	33714_1	10	ATG	AAAAA	11bp	0.348
k127_2554980_2	875	1291	-1	33714_2	01	Edge	None	None	0.249
k127_2555001_1	86	1177	1	33715_1	00	ATG	None	None	0.210
k127_2555089_1	1	252	-1	33716_1	10	ATG	None	None	0.397
k127_2555089_2	430	687	-1	33716_2	00	ATG	None	None	0.318
k127_2555089_3	895	1020	-1	33716_3	00	ATG	GGA/GAG/AGG	5-10bp	0.365
k127_2555096_1	2	109	1	33717_1	10	Edge	None	None	0.120
k127_2555096_2	200	1555	1	33717_2	00	ATG	AATAA	13bp	0.223
k127_2555096_3	1793	2317	-1	33717_3	01	Edge	None	None	0.229
k127_2555117_1	3	293	-1	33718_1	10	GTG	AGxAGG/AGGxGG	5-10bp	0.419
k127_2555117_2	454	1029	1	33718_2	00	ATG	AGGA	5-10bp	0.339
k127_2555199_1	282	632	1	33719_1	00	ATG	AGxAG	5-10bp	0.376
k127_2555233_1	2	1216	-1	33720_1	11	Edge	None	None	0.515
k127_2555271_1	3	506	-1	33721_1	10	ATG	AGGA	5-10bp	0.429
k127_2555271_2	534	953	-1	33721_2	00	ATG	AGGAG	5-10bp	0.436
k127_2555271_3	1118	1696	-1	33721_3	01	Edge	None	None	0.402
k127_2555279_1	141	1424	-1	33722_1	01	Edge	None	None	0.520
k127_2555308_1	3	941	1	33723_1	10	Edge	None	None	0.455
k127_2555308_2	938	1843	1	33723_2	00	ATG	TAAA	11bp	0.458
k127_2555308_3	1851	2492	1	33723_3	00	ATG	TAAA	6bp	0.475
k127_2555308_4	2495	2878	1	33723_4	01	ATG	TAA	7bp	0.487
k127_2555346_1	1	183	1	33724_1	10	Edge	None	None	0.454
k127_2555346_2	180	704	1	33724_2	00	ATG	AAGAA	6bp	0.451
k127_2555346_3	701	991	-1	33724_3	00	ATG	AAAAA	5bp	0.474
k127_2555346_4	994	2136	-1	33724_4	00	ATG	None	None	0.451
k127_2555346_5	2263	2919	1	33724_5	00	ATG	TAA	11bp	0.475
k127_2555346_6	2919	3389	1	33724_6	00	ATG	AAA	3bp	0.482
k127_2555346_7	3466	5475	-1	33724_7	00	ATG	AATAA	9bp	0.454
k127_2555346_8	5576	6889	-1	33724_8	00	ATG	TAA	11bp	0.499
k127_2555346_9	6949	7812	1	33724_9	00	ATG	AAAA	15bp	0.491
k127_2555346_10	7937	8485	1	33724_10	00	ATG	TAAAAA	14bp	0.552
k127_2555346_11	8718	9149	1	33724_11	01	ATG	TAAAAA	10bp	0.569
k127_2555389_1	1	1563	1	33725_1	11	Edge	None	None	0.628
k127_2555437_1	1	900	-1	33726_1	10	ATG	AACAA	8bp	0.471
k127_2555437_2	1140	1712	1	33726_2	01	ATG	TAAAA	13bp	0.497
k127_2555542_1	3	515	-1	33727_1	10	ATG	None	None	0.425
k127_2555542_2	466	741	-1	33727_2	00	ATG	AAAAA	15bp	0.478
k127_2555542_3	787	1467	1	33727_3	00	ATG	AATAA	4bp	0.408
k127_2555542_4	1464	1943	1	33727_4	01	ATG	None	None	0.431
k127_2555892_1	30	1079	-1	33728_1	00	ATG	TAAAAA	11bp	0.407
k127_2555892_2	1150	1998	-1	33728_2	00	ATG	AAA	11bp	0.330
k127_2555892_3	2136	4646	1	33728_3	00	ATG	None	None	0.355
k127_2555892_4	4652	5266	1	33728_4	00	ATG	TAA	12bp	0.350
k127_2555892_5	5522	7708	1	33728_5	01	ATG	TAAAAA	7bp	0.427
k127_2555941_1	1	252	-1	33729_1	10	ATG	GGAG/GAGG	5-10bp	0.381
k127_2555941_2	270	1157	-1	33729_2	00	ATG	GGA/GAG/AGG	5-10bp	0.384
k127_2555941_3	1190	1879	-1	33729_3	00	ATG	GGA/GAG/AGG	5-10bp	0.378
k127_2555941_4	1863	2309	-1	33729_4	01	Edge	None	None	0.416
k127_2556007_1	3	1139	-1	33730_1	11	Edge	None	None	0.523
k127_2556027_1	3	212	1	33731_1	10	Edge	None	None	0.562
k127_2556027_2	239	556	1	33731_2	00	ATG	AATAA	5bp	0.513
k127_2556027_3	683	1048	-1	33731_3	00	ATG	TAA	12bp	0.511
k127_2556027_4	1061	1183	-1	33731_4	01	Edge	None	None	0.463
k127_2556066_1	3	827	-1	33732_1	10	ATG	None	None	0.588
k127_2556066_2	1254	1676	-1	33732_2	00	ATG	None	None	0.593
k127_2556066_3	1673	2842	-1	33732_3	00	ATG	None	None	0.601
k127_2556066_4	3445	3912	1	33732_4	01	ATG	AGGAGG	5-10bp	0.607
k127_2556283_1	2	358	1	33733_1	10	Edge	None	None	0.277
k127_2556283_2	381	839	1	33733_2	00	ATG	GGAG/GAGG	5-10bp	0.251
k127_2556283_3	1061	1453	1	33733_3	01	ATG	GGAGG	5-10bp	0.321
k127_2556287_1	1	3348	-1	33734_1	11	Edge	None	None	0.449
k127_2556340_1	3	560	-1	33735_1	10	ATG	GGA/GAG/AGG	5-10bp	0.398
k127_2556340_2	960	1583	1	33735_2	01	GTG	AGGA	5-10bp	0.349
k127_2556393_1	1	1074	1	33736_1	11	Edge	None	None	0.202
k127_2556430_1	3	305	-1	33737_1	10	GTG	None	None	0.244
k127_2556430_2	406	1551	1	33737_2	00	ATG	AGGAG	5-10bp	0.258
k127_2556539_1	2	442	1	33738_1	10	Edge	None	None	0.295
k127_2556539_2	551	1207	1	33738_2	01	ATG	AGGA/GGAG/GAGG	11-12bp	0.298
k127_2556666_1	98	1975	-1	33739_1	00	ATG	GGAG/GAGG	5-10bp	0.329
k127_2556666_2	2307	2540	-1	33739_2	01	Edge	None	None	0.308
k127_2556754_1	1	345	1	33740_1	10	Edge	None	None	0.316
k127_2556754_2	360	1145	1	33740_2	01	ATG	GGAGG	5-10bp	0.335
k127_2556760_1	2	394	1	33741_1	10	Edge	None	None	0.226
k127_2556760_2	382	936	1	33741_2	00	ATG	GGAGG	5-10bp	0.252
k127_2556760_3	958	2226	1	33741_3	00	ATG	GGAG/GAGG	5-10bp	0.272
k127_2556760_4	2245	2553	1	33741_4	01	ATG	GGAGG	5-10bp	0.201
k127_2556768_1	3	515	1	33742_1	10	Edge	None	None	0.292
k127_2556768_2	496	861	-1	33742_2	00	ATG	AGGA	5-10bp	0.270
k127_2556768_3	861	1124	-1	33742_3	00	ATG	AGGA	5-10bp	0.242
k127_2556768_4	1137	1472	-1	33742_4	00	ATG	AGGA	5-10bp	0.259
k127_2556768_5	1459	1821	-1	33742_5	00	ATG	AGGAG	5-10bp	0.242
k127_2556768_6	1811	2806	-1	33742_6	01	Edge	None	None	0.294
k127_2556794_1	1	1095	1	33743_1	11	Edge	None	None	0.220
k127_2556801_1	193	1287	1	33744_1	00	ATG	None	None	0.250
k127_2556943_1	351	1439	-1	33745_1	01	Edge	None	None	0.430
k127_2556946_1	2	217	-1	33746_1	10	ATG	TAGAA	5bp	0.486
k127_2556946_2	236	466	-1	33746_2	00	ATG	TAAA	12bp	0.459
k127_2557009_1	3	1091	-1	33747_1	10	ATG	AATAA	4bp	0.472
k127_2557009_2	1096	1494	-1	33747_2	01	Edge	None	None	0.461
k127_2557041_1	1	1455	-1	33748_1	10	ATG	AGxAGG/AGGxGG	5-10bp	0.398
k127_2557059_1	1	903	1	33749_1	10	Edge	None	None	0.462
k127_2557059_2	998	1264	1	33749_2	01	ATG	AATAA	9bp	0.412
k127_2557060_1	3	329	-1	33750_1	10	ATG	TAA	11bp	0.480
k127_2557060_2	341	685	-1	33750_2	00	ATG	TAA	12bp	0.470
k127_2557060_3	704	1276	-1	33750_3	00	ATG	TAA	14bp	0.407
k127_2557060_4	1291	1686	-1	33750_4	00	ATG	TAAA	13bp	0.409
k127_2557060_5	1756	2058	-1	33750_5	00	ATG	TAAAAA	12bp	0.439
k127_2557060_6	2064	2618	-1	33750_6	00	ATG	AAA	7bp	0.404
k127_2557060_7	2618	2935	-1	33750_7	00	ATG	TAA	11bp	0.406
k127_2557060_8	2955	3320	-1	33750_8	00	ATG	AAAAA	11bp	0.456
k127_2557060_9	3323	3580	-1	33750_9	00	ATG	TAA	11bp	0.384
k127_2557060_10	3592	3786	-1	33750_10	00	ATG	TAAAAA	9bp	0.426
k127_2557060_11	3789	4217	-1	33750_11	00	ATG	TAAAA	13bp	0.455
k127_2557060_12	4233	4958	-1	33750_12	00	ATG	TAAA	11bp	0.421
k127_2557060_13	4967	5371	-1	33750_13	00	ATG	TAAA	13bp	0.425
k127_2557060_14	5405	5674	-1	33750_14	00	ATG	TAA	14bp	0.411
k127_2557060_15	5689	5871	-1	33750_15	01	Edge	None	None	0.481
k127_2557076_1	1	108	-1	33751_1	10	ATG	TAA	15bp	0.500
k127_2557076_2	325	444	-1	33751_2	00	ATG	TAA	11bp	0.342
k127_2557076_3	446	808	-1	33751_3	00	ATG	AATAA	9bp	0.424
k127_2557076_4	971	1504	-1	33751_4	00	ATG	TAAA	11bp	0.388
k127_2557076_5	1517	2062	-1	33751_5	00	ATG	TAAA	12bp	0.341
k127_2557076_6	2755	3219	-1	33751_6	00	ATG	TAAA	11bp	0.434
k127_2557076_7	3221	4057	-1	33751_7	01	Edge	None	None	0.466
k127_2557483_1	84	1244	1	33752_1	00	ATG	AAAAA	12bp	0.456
k127_2557483_2	1247	2383	1	33752_2	00	ATG	TAAA	12bp	0.445
k127_2557612_1	1	849	1	33753_1	10	Edge	None	None	0.541
k127_2557612_2	911	1153	1	33753_2	01	ATG	TAA	11bp	0.432
k127_2557688_1	3	524	1	33754_1	10	Edge	None	None	0.506
k127_2557688_2	574	1005	1	33754_2	01	ATG	GGA/GAG/AGG	3-4bp	0.523
k127_2557800_1	1	726	-1	33755_1	10	ATG	GGAG/GAGG	5-10bp	0.336
k127_2557800_2	987	1154	-1	33755_2	01	Edge	None	None	0.286
k127_2557811_1	3	1487	1	33756_1	10	Edge	None	None	0.259
k127_2557842_1	1	552	1	33757_1	10	Edge	None	None	0.471
k127_2557842_2	642	866	-1	33757_2	00	ATG	TAA	12bp	0.507
k127_2557842_3	1036	1113	1	33757_3	01	ATG	TAAA	11bp	0.397
k127_2557903_1	2	307	-1	33758_1	10	ATG	GGAGG	5-10bp	0.438
k127_2557903_2	656	1744	-1	33758_2	01	Edge	None	None	0.456
k127_2557915_1	3	485	1	33759_1	10	Edge	None	None	0.484
k127_2557915_2	553	1392	1	33759_2	00	ATG	TAAA	8bp	0.496
k127_2557938_1	1	531	1	33760_1	10	Edge	None	None	0.390
k127_2557938_2	528	1007	1	33760_2	01	ATG	AGxAG	5-10bp	0.450
k127_2557956_1	1	1968	1	33761_1	10	Edge	None	None	0.533
k127_2557956_2	1965	2990	1	33761_2	00	ATG	4Base/6BMM	13-15bp	0.550
k127_2557956_3	3003	3344	1	33761_3	01	ATG	None	None	0.515
k127_2557986_1	1	1068	-1	33762_1	11	Edge	None	None	0.645
k127_2558151_1	1	1251	-1	33763_1	10	ATG	AGGAG	5-10bp	0.369
k127_2558151_2	1241	1684	-1	33763_2	01	Edge	None	None	0.408
k127_2558182_1	2	1027	1	33764_1	11	Edge	None	None	0.517
k127_2558234_1	3	149	1	33765_1	10	Edge	None	None	0.170
k127_2558234_2	392	1675	1	33765_2	01	ATG	None	None	0.199
k127_2558600_1	3	1427	1	33766_1	10	Edge	None	None	0.195
k127_2558600_2	1664	3061	-1	33766_2	00	ATG	None	None	0.207
k127_2558777_1	3	263	1	33767_1	10	Edge	None	None	0.460
k127_2558777_2	296	1399	-1	33767_2	00	ATG	AAAA	12bp	0.447
k127_2558777_3	1409	2893	-1	33767_3	00	ATG	TAA	11bp	0.436
k127_2558777_4	2925	3839	-1	33767_4	00	ATG	None	None	0.434
k127_2558777_5	3839	4663	-1	33767_5	01	Edge	None	None	0.441
k127_2558840_1	235	2325	1	33768_1	00	ATG	GGAG/GAGG	5-10bp	0.375
k127_2558840_2	2333	2977	1	33768_2	00	ATG	None	None	0.313
k127_2558880_1	3	71	-1	33769_1	10	ATG	AGGAG	5-10bp	0.203
k127_2558880_2	317	676	-1	33769_2	00	ATG	GGA/GAG/AGG	11-12bp	0.264
k127_2558880_3	883	3606	-1	33769_3	00	ATG	None	None	0.231
k127_2558880_4	3690	3917	-1	33769_4	00	ATG	AGxAGG/AGGxGG	5-10bp	0.232
k127_2558880_5	3986	6616	-1	33769_5	00	GTG	GGAGG	5-10bp	0.357
k127_2558880_6	6812	7453	-1	33769_6	00	GTG	None	None	0.245
k127_2558880_7	7518	8054	-1	33769_7	00	ATG	AGxAGG/AGGxGG	5-10bp	0.287
k127_2558880_8	8453	9367	-1	33769_8	00	ATG	None	None	0.269
k127_2558880_9	9461	10129	-1	33769_9	00	TTG	AGGAG	5-10bp	0.293
k127_2558880_10	10156	10728	-1	33769_10	00	ATG	GGAGG	5-10bp	0.244
k127_2558880_11	10822	11655	-1	33769_11	00	ATG	AGxAGG/AGGxGG	5-10bp	0.301
k127_2558880_12	11843	12106	1	33769_12	00	ATG	AGGAG	5-10bp	0.280
k127_2558880_13	12206	13123	1	33769_13	00	ATG	GGA/GAG/AGG	5-10bp	0.255
k127_2558880_14	13225	13401	1	33769_14	01	ATG	GGAGG	5-10bp	0.260
k127_2559119_1	2	469	-1	33770_1	10	ATG	GGAG/GAGG	5-10bp	0.417
k127_2559119_2	572	2278	-1	33770_2	00	ATG	None	None	0.395
k127_2559119_3	2271	3044	-1	33770_3	00	ATG	GGAGG	5-10bp	0.410
k127_2559119_4	3316	4197	1	33770_4	00	ATG	GGxGG	11-12bp	0.409
k127_2559119_5	4845	5117	1	33770_5	01	ATG	GGAGG	5-10bp	0.432
k127_2559153_1	104	1135	-1	33771_1	00	ATG	TATAA	12bp	0.338
k127_2559153_2	1397	1636	1	33771_2	01	ATG	TAA	12bp	0.392
k127_2559203_1	1	984	1	33772_1	10	Edge	None	None	0.309
k127_2559203_2	1135	1476	1	33772_2	01	ATG	None	None	0.325
k127_2559262_1	295	453	1	33773_1	00	ATG	TAA	11bp	0.088
k127_2559262_2	612	1487	1	33773_2	01	ATG	TAA	11bp	0.203
k127_2559332_1	2	292	1	33774_1	10	Edge	None	None	0.337
k127_2559332_2	418	930	1	33774_2	00	ATG	None	None	0.331
k127_2559332_3	1129	1488	1	33774_3	01	ATG	None	None	0.367
k127_2559354_1	494	1117	1	33775_1	00	ATG	AGGAG	5-10bp	0.590
k127_2559354_2	1145	2539	1	33775_2	00	GTG	AGxAGG/AGGxGG	5-10bp	0.585
k127_2559354_3	2558	3091	1	33775_3	00	GTG	AGGAG	5-10bp	0.584
k127_2559354_4	3088	3591	1	33775_4	00	GTG	AGGAGG	5-10bp	0.581
k127_2559354_5	3653	3877	1	33775_5	00	ATG	AGGAG	5-10bp	0.493
k127_2559354_6	4448	4708	1	33775_6	01	ATG	GGA/GAG/AGG	11-12bp	0.506
k127_2559364_1	72	674	1	33776_1	00	ATG	AATAA	7bp	0.303
k127_2559364_2	951	1712	1	33776_2	01	ATG	AATAA	7bp	0.186
k127_2559491_1	164	1465	-1	33777_1	00	ATG	None	None	0.190
k127_2559705_1	1	267	-1	33778_1	10	ATG	None	None	0.457
k127_2559705_2	287	1456	1	33778_2	01	ATG	None	None	0.497
k127_2559786_1	221	457	-1	33779_1	00	ATG	None	None	0.460
k127_2559786_2	450	725	-1	33779_2	00	ATG	AAA	12bp	0.478
k127_2559786_3	749	1036	-1	33779_3	01	Edge	None	None	0.410
k127_2559833_1	1	1395	1	33780_1	10	Edge	None	None	0.465
k127_2559833_2	1621	2016	1	33780_2	01	ATG	AATAA	9bp	0.452
k127_2559909_1	181	1443	1	33781_1	01	ATG	None	None	0.240
k127_2560027_1	70	939	-1	33782_1	00	ATG	AGGA	5-10bp	0.605
k127_2560027_2	936	1190	-1	33782_2	01	Edge	None	None	0.612
k127_2560044_1	47	853	-1	33783_1	00	TTG	3Base/5BMM	13-15bp	0.399
k127_2560044_2	859	1419	-1	33783_2	00	ATG	AGGAGG	5-10bp	0.390
k127_2560242_1	3	1127	1	33784_1	11	Edge	None	None	0.396
k127_2560294_1	2	373	-1	33785_1	10	ATG	None	None	0.390
k127_2560294_2	547	1248	-1	33785_2	01	Edge	None	None	0.323
k127_2560338_1	3	653	1	33786_1	10	Edge	None	None	0.369
k127_2560338_2	653	1120	1	33786_2	01	ATG	GGA/GAG/AGG	11-12bp	0.344
k127_2560355_1	3	1664	1	33787_1	10	Edge	None	None	0.437
k127_2560355_2	1753	1986	-1	33787_2	01	Edge	None	None	0.526
k127_2560474_1	1	144	-1	33788_1	10	ATG	GGAG/GAGG	5-10bp	0.403
k127_2560474_2	146	382	-1	33788_2	00	ATG	GGA/GAG/AGG	5-10bp	0.316
k127_2560474_3	384	578	-1	33788_3	00	ATG	GGAG/GAGG	5-10bp	0.338
k127_2560474_4	656	1006	-1	33788_4	00	ATG	GGA/GAG/AGG	11-12bp	0.325
k127_2560474_5	1008	1259	-1	33788_5	00	ATG	AGGAG	5-10bp	0.349
k127_2560474_6	1324	1656	-1	33788_6	00	ATG	None	None	0.345
k127_2560474_7	1704	2261	-1	33788_7	00	ATG	GGA/GAG/AGG	5-10bp	0.353
k127_2560570_1	188	949	-1	33789_1	00	ATG	None	None	0.249
k127_2560670_1	1	2181	-1	33790_1	10	ATG	GGA/GAG/AGG	5-10bp	0.386
k127_2560670_2	2257	2412	-1	33790_2	01	Edge	None	None	0.417
k127_2560755_1	1	2364	-1	33791_1	11	Edge	None	None	0.270
k127_2560847_1	2	157	1	33792_1	10	Edge	None	None	0.333
k127_2560847_2	187	2202	1	33792_2	01	ATG	None	None	0.362
k127_2560901_1	1	129	1	33793_1	10	Edge	None	None	0.279
k127_2560901_2	155	553	1	33793_2	00	ATG	AAAAAA	12bp	0.348
k127_2560901_3	681	1217	1	33793_3	00	ATG	TAA	5bp	0.382
k127_2560901_4	1189	1434	1	33793_4	01	ATG	AATAA	9bp	0.358
k127_2560907_1	2	628	1	33794_1	10	Edge	None	None	0.600
k127_2560907_2	631	3321	1	33794_2	00	ATG	AGGAGG	5-10bp	0.587
k127_2560907_3	3388	3618	1	33794_3	00	ATG	None	None	0.554
k127_2560907_4	3684	4046	-1	33794_4	01	Edge	None	None	0.576
k127_2560966_1	2	724	-1	33795_1	10	ATG	TAAAA	4bp	0.448
k127_2560966_2	777	1169	-1	33795_2	01	Edge	None	None	0.407
k127_2560976_1	2	1072	-1	33796_1	10	ATG	GGAGG	5-10bp	0.278
k127_2560976_2	1086	1586	-1	33796_2	01	Edge	None	None	0.214
k127_2561063_1	1	792	1	33797_1	10	Edge	None	None	0.702
k127_2561063_2	789	1307	1	33797_2	01	ATG	GGAGG	5-10bp	0.682
k127_2561077_1	1	219	1	33798_1	10	Edge	None	None	0.429
k127_2561077_2	219	1181	1	33798_2	00	ATG	GGA/GAG/AGG	11-12bp	0.427
k127_2561077_3	1185	2402	1	33798_3	00	ATG	GGA/GAG/AGG	5-10bp	0.439
k127_2561077_4	2392	2826	1	33798_4	00	ATG	GGAG/GAGG	5-10bp	0.446
k127_2561077_5	3159	4109	1	33798_5	00	ATG	GGAG/GAGG	5-10bp	0.411
k127_2561077_6	4126	5208	1	33798_6	00	ATG	GGxGG	5-10bp	0.428
k127_2561077_7	5195	6325	1	33798_7	00	ATG	GGA/GAG/AGG	5-10bp	0.426
k127_2561127_1	68	439	-1	33799_1	00	ATG	AGGAG	5-10bp	0.288
k127_2561127_2	716	2245	-1	33799_2	00	TTG	GGAG/GAGG	5-10bp	0.286
k127_2561127_3	2448	3128	-1	33799_3	00	ATG	AGGAG	5-10bp	0.270
k127_2561127_4	3149	5800	-1	33799_4	00	ATG	GGAG/GAGG	5-10bp	0.265
k127_2561127_5	5808	6866	-1	33799_5	00	ATG	AGGAG	5-10bp	0.291
k127_2561127_6	6868	9675	-1	33799_6	00	ATG	AGGAGG	5-10bp	0.302
k127_2561127_7	9680	10537	-1	33799_7	01	Edge	None	None	0.340
k127_2561170_1	3	800	-1	33800_1	10	ATG	TAAA	9bp	0.411
k127_2561170_2	961	1524	-1	33800_2	00	ATG	TAA	8bp	0.392
k127_2561170_3	1593	2060	1	33800_3	01	ATG	TAA	3bp	0.412
k127_2561171_1	3	371	1	33801_1	10	Edge	None	None	0.393
k127_2561171_2	408	1001	1	33801_2	00	ATG	GGAG/GAGG	5-10bp	0.316
k127_2561175_1	3	1154	-1	33802_1	10	ATG	TAA	11bp	0.457
k127_2561175_2	1208	1756	1	33802_2	01	ATG	TAAAA	3bp	0.430
k127_2561270_1	1	474	-1	33803_1	10	ATG	AGGAG	5-10bp	0.549
k127_2561270_2	461	640	-1	33803_2	00	ATG	AGGAG	5-10bp	0.494
k127_2561270_3	656	2983	-1	33803_3	00	ATG	GGAG/GAGG	5-10bp	0.513
k127_2561270_4	2983	3681	-1	33803_4	00	ATG	AGGAG/GGAGG	11-12bp	0.561
k127_2561270_5	3678	6899	-1	33803_5	00	GTG	AGGA/GGAG/GAGG	11-12bp	0.520
k127_2561270_6	6892	7482	-1	33803_6	00	ATG	None	None	0.536
k127_2561270_7	7479	7817	-1	33803_7	00	TTG	GGA/GAG/AGG	5-10bp	0.552
k127_2561270_8	7881	8351	-1	33803_8	00	ATG	AGGAG	5-10bp	0.575
k127_2561270_9	8357	8752	-1	33803_9	00	ATG	AGGAG	5-10bp	0.533
k127_2561270_10	8749	9093	-1	33803_10	00	ATG	AGxAGG/AGGxGG	5-10bp	0.501
k127_2561270_11	9115	9411	-1	33803_11	00	ATG	GGA/GAG/AGG	5-10bp	0.545
k127_2561270_12	9481	9903	-1	33803_12	00	ATG	GGAG/GAGG	5-10bp	0.563
k127_2561270_13	9920	10810	-1	33803_13	00	ATG	AGGAG	5-10bp	0.562
k127_2561270_14	10826	11353	-1	33803_14	00	ATG	AGGAG	3-4bp	0.544
k127_2561270_15	11484	11654	-1	33803_15	00	ATG	AGGAGG	5-10bp	0.526
k127_2561270_16	11651	11755	-1	33803_16	01	Edge	None	None	0.381
k127_2561385_1	2	349	-1	33804_1	10	ATG	AGGA	5-10bp	0.261
k127_2561385_2	342	809	-1	33804_2	00	ATG	GGAG/GAGG	5-10bp	0.186
k127_2561385_3	873	1397	-1	33804_3	00	ATG	None	None	0.232
k127_2561385_4	1415	1684	-1	33804_4	00	ATG	GGAG/GAGG	5-10bp	0.252
k127_2561409_1	2	163	1	33805_1	10	Edge	None	None	0.204
k127_2561409_2	187	1266	1	33805_2	00	ATG	None	None	0.250
k127_2561475_1	121	1236	1	33806_1	01	ATG	GGA/GAG/AGG	11-12bp	0.435
k127_2561764_1	14	1834	-1	33807_1	01	Edge	None	None	0.576
k127_2561799_1	3	1031	1	33808_1	10	Edge	None	None	0.424
k127_2561799_2	1061	1483	-1	33808_2	01	Edge	None	None	0.478
k127_2561808_1	2	685	1	33809_1	10	Edge	None	None	0.275
k127_2561808_2	704	1570	1	33809_2	01	ATG	GGAG/GAGG	5-10bp	0.329
k127_2561917_1	1	1329	-1	33810_1	10	ATG	None	None	0.574
k127_2561917_2	1416	1571	-1	33810_2	01	Edge	None	None	0.532
k127_2561926_1	1	1437	1	33811_1	10	Edge	None	None	0.371
k127_2561926_2	1496	2377	1	33811_2	01	ATG	GGAG/GAGG	5-10bp	0.390
k127_2561943_1	3	131	-1	33812_1	10	ATG	AGGAG	5-10bp	0.473
k127_2561943_2	191	1048	-1	33812_2	00	ATG	AGGAG	5-10bp	0.534
k127_2561943_3	1176	1532	-1	33812_3	01	Edge	None	None	0.490
k127_2561997_1	2	616	1	33813_1	10	Edge	None	None	0.299
k127_2561997_2	919	1287	1	33813_2	00	GTG	None	None	0.385
k127_2561997_3	1659	2882	-1	33813_3	00	TTG	GGAG/GAGG	5-10bp	0.334
k127_2561997_4	2897	3205	-1	33813_4	00	ATG	GGAG/GAGG	5-10bp	0.324
k127_2561997_5	3218	3898	-1	33813_5	01	Edge	None	None	0.370
k127_2562033_1	3	2720	1	33814_1	11	Edge	None	None	0.421
k127_2562086_1	160	1410	-1	33815_1	00	ATG	None	None	0.276
k127_2562117_1	110	1036	1	33816_1	00	ATG	None	None	0.197
k127_2562397_1	3	1307	-1	33817_1	10	ATG	AGGA/GGAG/GAGG	11-12bp	0.272
k127_2562397_2	1311	2651	-1	33817_2	00	ATG	AGGAG	5-10bp	0.304
k127_2562397_3	2655	3095	-1	33817_3	00	ATG	AGGAGG	3-4bp	0.240
k127_2562397_4	3157	3738	-1	33817_4	00	ATG	GGAG/GAGG	5-10bp	0.275
k127_2562397_5	3790	5112	-1	33817_5	00	ATG	AGGAGG	3-4bp	0.300
k127_2562397_6	5318	5638	-1	33817_6	00	ATG	GGAG/GAGG	5-10bp	0.202
k127_2562397_7	5806	7059	-1	33817_7	01	Edge	None	None	0.257
k127_2562428_1	3	116	-1	33818_1	10	ATG	AGGAG	5-10bp	0.465
k127_2562428_2	318	845	-1	33818_2	00	ATG	GGA/GAG/AGG	5-10bp	0.411
k127_2562428_3	977	1591	-1	33818_3	00	ATG	AGGAG	5-10bp	0.392
k127_2562428_4	1670	2386	-1	33818_4	00	ATG	None	None	0.328
k127_2562428_5	2419	3870	-1	33818_5	00	ATG	GGA/GAG/AGG	5-10bp	0.355
k127_2562428_6	3900	4427	-1	33818_6	01	Edge	None	None	0.303
k127_2562547_1	3	728	-1	33819_1	10	ATG	AGGAG	5-10bp	0.631
k127_2562547_2	721	1014	-1	33819_2	00	ATG	GGA/GAG/AGG	5-10bp	0.592
k127_2562547_3	1140	1289	-1	33819_3	00	ATG	GGA/GAG/AGG	5-10bp	0.633
k127_2562547_4	1535	1879	-1	33819_4	01	Edge	None	None	0.606
k127_2562763_1	170	1456	-1	33820_1	00	ATG	TAA	12bp	0.301
k127_2562896_1	1	1056	1	33821_1	11	Edge	None	None	0.663
k127_2562959_1	14	277	-1	33822_1	00	ATG	None	None	0.432
k127_2562959_2	270	557	-1	33822_2	00	ATG	GGAGG	5-10bp	0.424
k127_2562959_3	734	931	-1	33822_3	00	ATG	GGAGG	5-10bp	0.510
k127_2562959_4	931	1020	-1	33822_4	01	Edge	None	None	0.489
k127_2562962_1	1	69	-1	33823_1	10	ATG	None	None	0.855
k127_2562962_2	159	1322	1	33823_2	00	GTG	None	None	0.250
k127_2562962_3	1464	1655	-1	33823_3	01	Edge	None	None	0.297
k127_2563051_1	1	102	1	33824_1	10	Edge	None	None	0.275
k127_2563051_2	235	723	1	33824_2	00	ATG	TAAA	13bp	0.421
k127_2563051_3	776	2410	1	33824_3	01	ATG	TAAA	9bp	0.372
k127_2563100_1	2	388	1	33825_1	10	Edge	None	None	0.413
k127_2563100_2	505	1296	1	33825_2	01	ATG	AGGAGG	5-10bp	0.376
k127_2563189_1	3	161	1	33826_1	10	Edge	None	None	0.616
k127_2563189_2	276	1817	-1	33826_2	00	ATG	None	None	0.615
k127_2563240_1	2	1963	1	33827_1	11	Edge	None	None	0.433
k127_2563335_1	2	592	1	33828_1	10	Edge	None	None	0.328
k127_2563335_2	820	1125	1	33828_2	01	ATG	TAA	15bp	0.327
k127_2563503_1	2	1702	1	33829_1	11	Edge	None	None	0.307
k127_2563752_1	1	369	1	33830_1	10	Edge	None	None	0.436
k127_2563752_2	376	852	1	33830_2	00	ATG	TAAA	5bp	0.455
k127_2563752_3	899	1312	1	33830_3	00	ATG	TAAAA	13bp	0.425
k127_2563820_1	3	713	-1	33831_1	10	ATG	None	None	0.536
k127_2563820_2	707	1435	-1	33831_2	01	Edge	None	None	0.492
k127_2563915_1	3	1058	-1	33832_1	10	ATG	TAAA	9bp	0.464
k127_2563915_2	1081	2676	-1	33832_2	00	ATG	TAAA	11bp	0.487
k127_2563915_3	2681	2899	-1	33832_3	00	ATG	AAAA	9bp	0.406
k127_2563915_4	3037	3291	1	33832_4	01	ATG	None	None	0.467
k127_2564126_1	2	151	1	33833_1	10	Edge	None	None	0.347
k127_2564126_2	93	1109	1	33833_2	00	ATG	AGGAGG	5-10bp	0.344
k127_2564126_3	1242	2822	1	33833_3	00	ATG	AGGAGG	5-10bp	0.372
k127_2564126_4	2939	3889	1	33833_4	00	ATG	GGAG/GAGG	5-10bp	0.351
k127_2564143_1	147	1178	-1	33834_1	00	ATG	GGAGG	5-10bp	0.406
k127_2564143_2	1175	2143	-1	33834_2	00	ATG	AGGAGG	5-10bp	0.380
k127_2564143_3	2136	2363	-1	33834_3	01	Edge	None	None	0.412
k127_2564222_1	2	271	1	33835_1	10	Edge	None	None	0.267
k127_2564222_2	268	807	1	33835_2	00	ATG	None	None	0.207
k127_2564222_3	776	1348	1	33835_3	01	TTG	GGA/GAG/AGG	5-10bp	0.353
k127_2564228_1	246	968	1	33836_1	00	ATG	AAAA	3bp	0.407
k127_2564228_2	981	1511	1	33836_2	00	ATG	TAA	12bp	0.427
k127_2564228_3	1553	2665	1	33836_3	00	ATG	AATAA	13bp	0.390
k127_2564228_4	2628	3407	1	33836_4	00	ATG	TAAA	7bp	0.431
k127_2564280_1	3	950	-1	33837_1	10	ATG	AGGAG	5-10bp	0.247
k127_2564294_1	2	226	1	33838_1	10	Edge	None	None	0.431
k127_2564294_2	258	1277	1	33838_2	01	ATG	GGAGG	5-10bp	0.343
k127_2564311_1	1	270	1	33839_1	10	Edge	None	None	0.389
k127_2564311_2	280	1143	-1	33839_2	00	ATG	None	None	0.412
k127_2564311_3	1140	4799	-1	33839_3	00	ATG	None	None	0.414
k127_2564311_4	4783	5334	-1	33839_4	00	ATG	None	None	0.417
k127_2564311_5	5331	6539	-1	33839_5	00	ATG	AAA	11bp	0.413
k127_2564311_6	6632	7012	-1	33839_6	01	Edge	None	None	0.438
k127_2564335_1	2	136	1	33840_1	10	Edge	None	None	0.215
k127_2564335_2	157	792	1	33840_2	00	ATG	TAAA	12bp	0.439
k127_2564335_3	814	1242	1	33840_3	01	ATG	TAAA	12bp	0.438
k127_2564419_1	3	1013	-1	33841_1	10	ATG	None	None	0.166
k127_2564419_2	1525	2466	1	33841_2	01	ATG	None	None	0.169
k127_2564442_1	3	938	1	33842_1	10	Edge	None	None	0.232
k127_2564454_1	3	431	1	33843_1	10	Edge	None	None	0.445
k127_2564454_2	417	1385	-1	33843_2	00	GTG	AGGAGG	5-10bp	0.422
k127_2564454_3	1378	2133	-1	33843_3	00	ATG	None	None	0.386
k127_2564454_4	2337	3461	1	33843_4	00	ATG	GGAG/GAGG	5-10bp	0.375
k127_2564454_5	3458	4315	-1	33843_5	00	ATG	AGGA	5-10bp	0.424
k127_2564514_1	3	248	1	33844_1	10	Edge	None	None	0.500
k127_2564514_2	235	1431	1	33844_2	01	ATG	None	None	0.509
k127_2564548_1	1	1920	1	33845_1	11	Edge	None	None	0.335
k127_2564560_1	2	1126	1	33846_1	11	Edge	None	None	0.586
k127_2564565_1	165	515	1	33847_1	00	ATG	GGAGG	5-10bp	0.521
k127_2564565_2	605	1984	-1	33847_2	00	ATG	AGxAGG/AGGxGG	3-4bp	0.549
k127_2564565_3	2042	2857	1	33847_3	01	ATG	GGAGG	3-4bp	0.575
k127_2564622_1	3	527	1	33848_1	10	Edge	None	None	0.503
k127_2564622_2	543	1043	1	33848_2	00	ATG	TAA	15bp	0.467
k127_2564622_3	1218	1907	-1	33848_3	00	ATG	AACAA	11bp	0.461
k127_2564622_4	2023	2454	-1	33848_4	01	Edge	None	None	0.565
k127_2564777_1	2	223	-1	33849_1	10	ATG	AGGAG	5-10bp	0.428
k127_2564777_2	789	2321	-1	33849_2	00	ATG	GGA/GAG/AGG	5-10bp	0.395
k127_2564777_3	2510	3862	1	33849_3	00	GTG	GGAG/GAGG	5-10bp	0.371
k127_2564859_1	3	1091	1	33850_1	10	Edge	None	None	0.293
k127_2564859_2	1174	1959	1	33850_2	00	ATG	GGAGG	5-10bp	0.252
k127_2564859_3	1971	2507	1	33850_3	01	ATG	GGAGG	5-10bp	0.300
k127_2564872_1	3	161	1	33851_1	10	Edge	None	None	0.497
k127_2564872_2	293	1096	1	33851_2	00	GTG	None	None	0.598
k127_2564907_1	2	499	-1	33852_1	10	ATG	AATAA	13bp	0.173
k127_2564907_2	1110	1367	1	33852_2	01	ATG	TAAA	14bp	0.178
k127_2564954_1	1	657	1	33853_1	10	Edge	None	None	0.388
k127_2564954_2	822	1031	1	33853_2	00	ATG	TAAA	9bp	0.429
k127_2564954_3	1620	4556	-1	33853_3	00	ATG	None	None	0.392
k127_2564954_4	4556	6457	-1	33853_4	00	ATG	AAAAA	11bp	0.393
k127_2564954_5	6574	6744	-1	33853_5	01	Edge	None	None	0.392
k127_2565114_1	1	1731	-1	33854_1	11	Edge	None	None	0.479
k127_2565172_1	203	3364	-1	33855_1	00	ATG	TAA	11bp	0.212
k127_2565178_1	1	669	-1	33856_1	10	ATG	None	None	0.339
k127_2565178_2	840	1820	1	33856_2	01	ATG	GGA/GAG/AGG	5-10bp	0.335
k127_2565207_1	269	2326	1	33857_1	00	ATG	AGGAG	5-10bp	0.323
k127_2565207_2	2472	2654	1	33857_2	00	ATG	AGGAG	5-10bp	0.301
k127_2565207_3	2674	2793	1	33857_3	01	ATG	GGAG/GAGG	5-10bp	0.283
k127_2565215_1	1	999	-1	33858_1	11	Edge	None	None	0.560
k127_2565269_1	195	1940	1	33859_1	01	ATG	None	None	0.202
k127_2565497_1	2	298	-1	33860_1	10	ATG	AGGAG	5-10bp	0.616
k127_2565497_2	416	1510	-1	33860_2	00	ATG	GGAG/GAGG	5-10bp	0.604
k127_2565497_3	1530	2714	-1	33860_3	00	ATG	AGGAG	5-10bp	0.623
k127_2565497_4	2844	3605	-1	33860_4	01	Edge	None	None	0.618
k127_2565617_1	2	85	1	33861_1	10	Edge	None	None	0.226
k127_2565617_2	279	770	1	33861_2	00	ATG	AGxAG	5-10bp	0.291
k127_2565617_3	763	1368	1	33861_3	00	ATG	AGxAG	5-10bp	0.305
k127_2565617_4	1386	1580	1	33861_4	01	ATG	GGAG/GAGG	5-10bp	0.323
k127_2565624_1	1	1452	-1	33862_1	11	Edge	None	None	0.322
k127_2565663_1	97	1173	-1	33863_1	01	Edge	None	None	0.487
k127_2565664_1	3	389	-1	33864_1	10	ATG	TAA	11bp	0.328
k127_2565664_2	401	718	-1	33864_2	00	ATG	TAA	6bp	0.349
k127_2565664_3	715	1068	-1	33864_3	00	ATG	TAA	3bp	0.336
k127_2565664_4	1106	1471	-1	33864_4	00	ATG	TAA	12bp	0.366
k127_2565691_1	3	137	1	33865_1	10	Edge	None	None	0.519
k127_2565691_2	168	692	1	33865_2	00	ATG	AAA	15bp	0.461
k127_2565691_3	936	1130	1	33865_3	01	ATG	TAAA	12bp	0.446
k127_2565789_1	1	588	1	33866_1	10	Edge	None	None	0.432
k127_2565789_2	994	1338	1	33866_2	01	ATG	GGA/GAG/AGG	11-12bp	0.423
k127_2565805_1	3	263	1	33867_1	10	Edge	None	None	0.579
k127_2565805_2	279	1124	1	33867_2	01	ATG	AGGAGG	5-10bp	0.669
k127_2565867_1	41	673	-1	33868_1	00	TTG	TAA	5bp	0.299
k127_2565867_2	657	1583	-1	33868_2	01	Edge	None	None	0.323
k127_2565906_1	3	1319	-1	33869_1	10	ATG	None	None	0.546
k127_2565906_2	1347	2933	-1	33869_2	00	ATG	None	None	0.514
k127_2565906_3	2974	4374	-1	33869_3	01	Edge	None	None	0.531
k127_2565979_1	524	820	1	33870_1	00	ATG	AGGAG	5-10bp	0.350
k127_2565979_2	893	1273	1	33870_2	00	TTG	None	None	0.273
k127_2565979_3	1254	2489	1	33870_3	00	ATG	AGGAG(G)/GGAGG	13-15bp	0.304
k127_2565979_4	2627	3463	1	33870_4	01	ATG	GGAG/GAGG	5-10bp	0.339
k127_2565984_1	14	931	-1	33871_1	00	ATG	AGGAG	5-10bp	0.453
k127_2565984_2	1078	1413	1	33871_2	01	ATG	AGGAG	5-10bp	0.476
k127_2566153_1	3	902	1	33872_1	10	Edge	None	None	0.588
k127_2566153_2	969	1163	1	33872_2	01	ATG	GGAG/GAGG	5-10bp	0.538
k127_2566154_1	2	616	1	33873_1	10	Edge	None	None	0.260
k127_2566154_2	631	1014	1	33873_2	00	ATG	AGGAG	5-10bp	0.206
k127_2566154_3	1212	1709	1	33873_3	01	ATG	AGGAG	5-10bp	0.255
k127_2566324_1	1	1284	1	33874_1	10	Edge	None	None	0.571
k127_2566528_1	2	1300	-1	33875_1	11	Edge	None	None	0.382
k127_2566589_1	127	1119	-1	33876_1	01	Edge	None	None	0.562
k127_2566656_1	2	124	-1	33877_1	10	ATG	AGGA	5-10bp	0.228
k127_2566656_2	182	334	-1	33877_2	00	ATG	GGAG/GAGG	5-10bp	0.196
k127_2566656_3	580	1158	-1	33877_3	00	ATG	None	None	0.276
k127_2566656_4	1161	1364	-1	33877_4	00	ATG	None	None	0.260
k127_2566656_5	1361	1627	-1	33877_5	00	TTG	None	None	0.303
k127_2566656_6	1599	1787	-1	33877_6	00	ATG	AGGAG(G)/GGAGG	13-15bp	0.243
k127_2566656_7	1747	2313	-1	33877_7	00	ATG	GGAG/GAGG	5-10bp	0.289
k127_2566656_8	2462	2782	-1	33877_8	00	ATG	None	None	0.215
k127_2566656_9	2733	2870	-1	33877_9	00	ATG	AGGAG	5-10bp	0.261
k127_2566656_10	2946	3323	-1	33877_10	00	ATG	AGGAG	5-10bp	0.280
k127_2566656_11	3316	3549	-1	33877_11	00	ATG	GGA/GAG/AGG	5-10bp	0.239
k127_2566656_12	3550	4134	-1	33877_12	00	TTG	AGxAG	5-10bp	0.325
k127_2566656_13	4312	5007	-1	33877_13	00	ATG	AGGAG	5-10bp	0.264
k127_2566656_14	5012	5305	-1	33877_14	00	ATG	AGGAG	5-10bp	0.245
k127_2566656_15	5327	5734	-1	33877_15	00	ATG	AGGA	5-10bp	0.201
k127_2566656_16	6112	6699	-1	33877_16	00	ATG	None	None	0.282
k127_2566656_17	6776	6904	-1	33877_17	00	ATG	AGGA	5-10bp	0.279
k127_2566656_18	6944	7069	-1	33877_18	00	ATG	GGAG/GAGG	5-10bp	0.167
k127_2566656_19	7079	7516	-1	33877_19	00	ATG	AGGAG	5-10bp	0.233
k127_2566656_20	7528	8424	-1	33877_20	00	ATG	AGGAG	5-10bp	0.278
k127_2566656_21	8490	8750	-1	33877_21	00	ATG	AGGAG	5-10bp	0.211
k127_2566775_1	3	485	1	33878_1	10	Edge	None	None	0.571
k127_2566775_2	548	1126	-1	33878_2	00	ATG	None	None	0.549
k127_2566775_3	1134	1553	-1	33878_3	01	Edge	None	None	0.579
k127_2566972_1	211	1263	-1	33879_1	00	ATG	TATAA	4bp	0.236
k127_2567128_1	3	3800	-1	33880_1	11	Edge	None	None	0.241
k127_2567309_1	2	1498	-1	33881_1	10	ATG	None	None	0.462
k127_2567309_2	1873	2487	-1	33881_2	00	ATG	TAA	7bp	0.468
k127_2567309_3	2495	2884	-1	33881_3	01	Edge	None	None	0.403
k127_2567366_1	1	807	1	33882_1	10	Edge	None	None	0.327
k127_2567483_1	1	1026	1	33883_1	11	Edge	None	None	0.381
k127_2567499_1	3	371	1	33884_1	10	Edge	None	None	0.276
k127_2567499_2	371	751	1	33884_2	00	ATG	GGA/GAG/AGG	5-10bp	0.252
k127_2567499_3	751	1293	1	33884_3	01	ATG	AGGA	5-10bp	0.326
k127_2567608_1	3	386	1	33885_1	10	Edge	None	None	0.396
k127_2567608_2	829	1488	-1	33885_2	01	Edge	None	None	0.486
k127_2567657_1	3	233	-1	33886_1	10	ATG	TAA	11bp	0.463
k127_2567657_2	288	1064	-1	33886_2	01	Edge	None	None	0.481
k127_2567816_1	3	1256	1	33887_1	11	Edge	None	None	0.354
k127_2568028_1	1	1770	1	33888_1	11	Edge	None	None	0.378
k127_2568105_1	1	255	1	33889_1	10	Edge	None	None	0.294
k127_2568105_2	317	841	1	33889_2	00	ATG	AGGA	5-10bp	0.253
k127_2568105_3	992	1291	1	33889_3	00	ATG	None	None	0.330
k127_2568105_4	1375	2043	1	33889_4	00	ATG	None	None	0.290
k127_2568105_5	2145	2348	1	33889_5	00	ATG	AGGAG	5-10bp	0.260
k127_2568105_6	2377	2598	1	33889_6	00	ATG	AGGA	5-10bp	0.266
k127_2568105_7	2627	2989	1	33889_7	00	ATG	AGGAG	5-10bp	0.325
k127_2568105_8	3130	3837	1	33889_8	00	ATG	None	None	0.281
k127_2568105_9	3849	4070	1	33889_9	00	ATG	None	None	0.315
k127_2568105_10	4097	4318	1	33889_10	00	ATG	AGGA/GGAG/GAGG	11-12bp	0.293
k127_2568105_11	4513	4791	1	33889_11	00	ATG	AGGAG	5-10bp	0.337
k127_2568105_12	4788	5084	1	33889_12	00	ATG	GGAG/GAGG	5-10bp	0.337
k127_2568105_13	5060	5284	1	33889_13	00	ATG	None	None	0.333
k127_2568105_14	5277	5471	1	33889_14	00	ATG	AGGAG	5-10bp	0.364
k127_2568105_15	5657	6718	1	33889_15	00	ATG	AGGAG	5-10bp	0.269
k127_2568105_16	6834	7568	1	33889_16	00	ATG	GGAG/GAGG	5-10bp	0.279
k127_2568105_17	7629	8069	-1	33889_17	00	ATG	GGAG/GAGG	5-10bp	0.283
k127_2568105_18	8096	8371	-1	33889_18	00	ATG	AGGAG	5-10bp	0.337
k127_2568105_19	8467	9081	-1	33889_19	00	ATG	GGA/GAG/AGG	5-10bp	0.335
k127_2568105_20	9134	10066	-1	33889_20	00	ATG	GGAG/GAGG	5-10bp	0.358
k127_2568105_21	10174	10614	-1	33889_21	00	ATG	GGAG/GAGG	5-10bp	0.311
k127_2568105_22	10683	11069	-1	33889_22	00	ATG	GGA/GAG/AGG	5-10bp	0.393
k127_2568105_23	11182	11463	-1	33889_23	00	ATG	GGAG/GAGG	5-10bp	0.301
k127_2568105_24	11463	11825	-1	33889_24	00	ATG	GGA/GAG/AGG	5-10bp	0.325
k127_2568105_25	11850	12125	-1	33889_25	00	ATG	AGGAG	5-10bp	0.246
k127_2568105_26	12167	13894	-1	33889_26	00	ATG	None	None	0.349
k127_2568105_27	13909	14844	-1	33889_27	00	ATG	None	None	0.329
k127_2568105_28	14841	15473	-1	33889_28	00	GTG	None	None	0.306
k127_2568105_29	15494	15826	-1	33889_29	00	ATG	GGAG/GAGG	5-10bp	0.375
k127_2568105_30	15876	16166	-1	33889_30	00	ATG	AGGA	5-10bp	0.265
k127_2568105_31	16185	16385	-1	33889_31	00	ATG	GGAG/GAGG	5-10bp	0.308
k127_2568105_32	16421	16855	-1	33889_32	00	ATG	GGAG/GAGG	5-10bp	0.297
k127_2568105_33	16872	17021	-1	33889_33	00	ATG	GGA/GAG/AGG	5-10bp	0.267
k127_2568105_34	17023	17256	-1	33889_34	00	ATG	AGGA/GGAG/GAGG	11-12bp	0.286
k127_2568105_35	17262	18299	-1	33889_35	00	ATG	None	None	0.305
k127_2568105_36	18377	18883	-1	33889_36	00	ATG	AGGA	5-10bp	0.300
k127_2568105_37	18899	19702	-1	33889_37	00	ATG	GGA/GAG/AGG	5-10bp	0.308
k127_2568105_38	19692	19919	-1	33889_38	00	ATG	GGAG/GAGG	5-10bp	0.268
k127_2568105_39	20166	22172	1	33889_39	00	ATG	None	None	0.398
k127_2568105_40	22159	23217	1	33889_40	00	ATG	None	None	0.354
k127_2568105_41	23239	23565	1	33889_41	00	ATG	AGGAG	5-10bp	0.300
k127_2568105_42	23584	24036	1	33889_42	00	ATG	None	None	0.232
k127_2568105_43	24076	24303	1	33889_43	00	ATG	None	None	0.272
k127_2568105_44	24462	24692	1	33889_44	00	ATG	AGGA	5-10bp	0.320
k127_2568105_45	24696	24971	1	33889_45	00	ATG	GGA/GAG/AGG	5-10bp	0.275
k127_2568105_46	24989	25804	1	33889_46	00	ATG	GGA/GAG/AGG	5-10bp	0.292
k127_2568105_47	26407	26838	1	33889_47	00	ATG	AGGA	5-10bp	0.257
k127_2568105_48	26855	27976	1	33889_48	00	ATG	None	None	0.270
k127_2568105_49	27973	28539	1	33889_49	00	ATG	AGGA	5-10bp	0.323
k127_2568105_50	28553	28744	1	33889_50	00	ATG	AGGAG	5-10bp	0.266
k127_2568105_51	28763	29101	1	33889_51	00	ATG	AGGA	5-10bp	0.304
k127_2568105_52	29103	29435	1	33889_52	00	ATG	AGGAG	5-10bp	0.291
k127_2568105_53	29448	29645	1	33889_53	00	ATG	AGGAG	5-10bp	0.258
k127_2568105_54	29664	30698	1	33889_54	00	ATG	GGAG/GAGG	5-10bp	0.285
k127_2568105_55	30765	35120	-1	33889_55	00	ATG	GGAG/GAGG	5-10bp	0.370
k127_2568105_56	35135	36190	-1	33889_56	00	ATG	GGA/GAG/AGG	11-12bp	0.348
k127_2568105_57	36187	37194	-1	33889_57	00	ATG	None	None	0.338
k127_2568105_58	37487	37576	1	33889_58	01	ATG	AGGAG	5-10bp	0.389
k127_2568431_1	3	326	-1	33890_1	10	ATG	TAA	13bp	0.414
k127_2568431_2	362	1360	-1	33890_2	00	ATG	TAA	11bp	0.497
k127_2568431_3	1493	3076	1	33890_3	00	ATG	TAAAAA	10bp	0.458
k127_2568431_4	3081	4079	-1	33890_4	00	ATG	AATAA	8bp	0.445
k127_2568431_5	4088	4810	-1	33890_5	00	TTG	TAA	14bp	0.426
k127_2568431_6	4832	5380	-1	33890_6	00	ATG	AAAAA	11bp	0.488
k127_2568431_7	5490	6620	1	33890_7	00	ATG	TAAAAA	8bp	0.448
k127_2568431_8	6653	7090	1	33890_8	00	GTG	TAA	13bp	0.413
k127_2568431_9	7094	7720	1	33890_9	00	ATG	AAAAA	10bp	0.427
k127_2568431_10	7732	8847	-1	33890_10	01	Edge	None	None	0.494
k127_2568522_1	68	1240	1	33891_1	00	ATG	GGAG/GAGG	5-10bp	0.291
k127_2568606_1	326	1399	1	33892_1	00	ATG	None	None	0.483
k127_2568606_2	1497	1949	-1	33892_2	01	Edge	None	None	0.534
k127_2568670_1	2	292	1	33893_1	10	Edge	None	None	0.405
k127_2568670_2	367	1194	1	33893_2	01	ATG	GGA/GAG/AGG	11-12bp	0.444
k127_2568773_1	3	113	-1	33894_1	10	ATG	GGA/GAG/AGG	5-10bp	0.414
k127_2568773_2	95	514	-1	33894_2	00	ATG	GGAG/GAGG	5-10bp	0.395
k127_2568773_3	565	1101	-1	33894_3	00	ATG	None	None	0.464
k127_2568773_4	1106	1474	-1	33894_4	00	ATG	GGAGG	5-10bp	0.436
k127_2568773_5	1496	2143	-1	33894_5	01	Edge	None	None	0.466
k127_2568818_1	43	402	1	33895_1	00	ATG	AACAA	12bp	0.406
k127_2568818_2	407	736	1	33895_2	00	ATG	TAA	11bp	0.448
k127_2568818_3	819	1874	1	33895_3	00	ATG	TAAAAA	10bp	0.430
k127_2568818_4	1966	2448	1	33895_4	00	ATG	TAAAAA	11bp	0.395
k127_2568818_5	2462	2767	1	33895_5	00	ATG	TAAA	12bp	0.366
k127_2568818_6	2821	3111	1	33895_6	00	ATG	AAAAA	12bp	0.399
k127_2568818_7	3164	3379	1	33895_7	00	ATG	AACAA	8bp	0.370
k127_2568818_8	3381	3599	1	33895_8	00	ATG	AAA	15bp	0.466
k127_2568818_9	3612	3803	1	33895_9	00	ATG	TAAA	11bp	0.391
k127_2568818_10	3937	5118	-1	33895_10	00	ATG	TAAAA	12bp	0.428
k127_2568818_11	5766	6131	-1	33895_11	00	ATG	AACAA	8bp	0.404
k127_2568818_12	6383	6625	1	33895_12	00	ATG	TAA	8bp	0.440
k127_2568818_13	6622	7416	1	33895_13	00	ATG	AAA	11bp	0.447
k127_2568818_14	7428	7796	1	33895_14	00	ATG	TAA	11bp	0.423
k127_2569020_1	3	839	-1	33896_1	10	ATG	GGAGG	5-10bp	0.318
k127_2569020_2	971	2050	-1	33896_2	00	ATG	AGGAG	5-10bp	0.341
k127_2569020_3	2062	3057	-1	33896_3	01	Edge	None	None	0.261
k127_2569053_1	298	786	-1	33897_1	00	ATG	None	None	0.215
k127_2569053_2	824	1021	-1	33897_2	01	Edge	None	None	0.177
k127_2569058_1	3	1088	1	33898_1	11	Edge	None	None	0.562
k127_2569230_1	1	1293	1	33899_1	10	Edge	None	None	0.386
k127_2569230_2	1197	1811	-1	33899_2	01	Edge	None	None	0.511
k127_2569242_1	2	1930	1	33900_1	11	Edge	None	None	0.488
k127_2569361_1	27	1145	1	33901_1	00	GTG	None	None	0.613
k127_2569435_1	3	776	1	33902_1	10	Edge	None	None	0.221
k127_2569435_2	1194	3470	1	33902_2	01	GTG	None	None	0.218
k127_2569684_1	3	506	1	33903_1	10	Edge	None	None	0.591
k127_2569684_2	543	1175	-1	33903_2	01	Edge	None	None	0.551
k127_2569724_1	3	1478	-1	33904_1	10	ATG	GGAGG	3-4bp	0.293
k127_2569724_2	1577	2488	1	33904_2	00	ATG	GGAG/GAGG	5-10bp	0.216
k127_2569724_3	2472	2699	-1	33904_3	00	ATG	GGA/GAG/AGG	5-10bp	0.298
k127_2569724_4	2804	3163	1	33904_4	00	ATG	GGAGG	5-10bp	0.239
k127_2569749_1	175	381	1	33905_1	00	ATG	None	None	0.324
k127_2569749_2	1182	1337	-1	33905_2	00	TTG	None	None	0.295
k127_2569749_3	2379	2474	-1	33905_3	00	ATG	TAA	11bp	0.385
k127_2569749_4	2505	2654	-1	33905_4	00	ATG	None	None	0.380
k127_2569749_5	2871	3032	-1	33905_5	00	TTG	TAA	13bp	0.278
k127_2569851_1	1	123	1	33906_1	10	Edge	None	None	0.463
k127_2569851_2	258	359	-1	33906_2	00	ATG	AGGAG	5-10bp	0.363
k127_2569851_3	596	1066	-1	33906_3	00	ATG	None	None	0.327
k127_2569851_4	1080	1532	-1	33906_4	00	ATG	GGA/GAG/AGG	5-10bp	0.313
k127_2569851_5	1535	1936	-1	33906_5	01	Edge	None	None	0.418
k127_2569891_1	2	1300	-1	33907_1	11	Edge	None	None	0.319
k127_2569926_1	2	454	-1	33908_1	10	ATG	AAA	13bp	0.561
k127_2569926_2	637	1011	1	33908_2	01	ATG	AACAA	15bp	0.547
k127_2570166_1	1	141	1	33909_1	10	Edge	None	None	0.475
k127_2570166_2	282	1208	1	33909_2	00	ATG	AAAA	15bp	0.409
k127_2570166_3	1271	2089	1	33909_3	00	ATG	TAAA	11bp	0.403
k127_2570166_4	2110	2391	1	33909_4	01	ATG	TAAA	11bp	0.418
k127_2570268_1	1	93	-1	33910_1	10	ATG	3Base/5BMM	13-15bp	0.473
k127_2570268_2	95	901	-1	33910_2	00	GTG	GGAGG	5-10bp	0.571
k127_2570268_3	895	1686	-1	33910_3	01	Edge	None	None	0.598
k127_2570454_1	2	1051	-1	33911_1	11	Edge	None	None	0.565
k127_2570462_1	2	1705	1	33912_1	10	Edge	None	None	0.578
k127_2570462_2	1705	1899	1	33912_2	01	ATG	AGGAGG	5-10bp	0.579
k127_2570611_1	86	808	-1	33913_1	00	ATG	GGAGG	5-10bp	0.412
k127_2570611_2	860	1060	-1	33913_2	01	Edge	None	None	0.547
k127_2570655_1	3	290	1	33914_1	10	Edge	None	None	0.503
k127_2570655_2	482	652	1	33914_2	00	ATG	None	None	0.246
k127_2570655_3	1042	3102	1	33914_3	00	ATG	None	None	0.516
k127_2570655_4	3204	4067	1	33914_4	00	ATG	None	None	0.498
k127_2570655_5	4187	6283	-1	33914_5	00	ATG	None	None	0.464
k127_2570655_6	6633	7631	-1	33914_6	00	ATG	None	None	0.430
k127_2570655_7	7631	8536	-1	33914_7	00	GTG	None	None	0.445
k127_2570655_8	8597	9304	-1	33914_8	00	ATG	None	None	0.452
k127_2570655_9	9646	10605	1	33914_9	00	ATG	None	None	0.481
k127_2570655_10	10743	10934	-1	33914_10	01	Edge	None	None	0.427
k127_2570787_1	1	897	1	33915_1	10	Edge	None	None	0.559
k127_2570787_2	907	2214	1	33915_2	00	ATG	None	None	0.531
k127_2570787_3	2230	3114	-1	33915_3	00	ATG	None	None	0.571
k127_2570787_4	3158	3364	-1	33915_4	01	Edge	None	None	0.560
k127_2570948_1	3	824	1	33916_1	10	Edge	None	None	0.468
k127_2570948_2	826	1245	1	33916_2	01	ATG	TTAA	15bp	0.452
k127_2570982_1	2	913	1	33917_1	10	Edge	None	None	0.409
k127_2570982_2	916	1080	1	33917_2	01	ATG	None	None	0.352
k127_2571074_1	2	1354	-1	33918_1	10	ATG	None	None	0.529
k127_2571074_2	1402	1974	-1	33918_2	01	Edge	None	None	0.539
k127_2571090_1	1	573	-1	33919_1	10	GTG	None	None	0.140
k127_2571090_2	595	1182	-1	33919_2	01	Edge	None	None	0.129
k127_2571174_1	3	755	-1	33920_1	10	ATG	None	None	0.619
k127_2571174_2	785	1576	-1	33920_2	00	ATG	None	None	0.615
k127_2571174_3	1669	2346	-1	33920_3	01	Edge	None	None	0.650
k127_2571200_1	24	434	1	33921_1	00	ATG	GGAG/GAGG	5-10bp	0.608
k127_2571200_2	448	954	1	33921_2	00	ATG	GGAGG	5-10bp	0.578
k127_2571200_3	1026	2375	1	33921_3	00	ATG	AGGA	5-10bp	0.559
k127_2571200_4	2412	2492	1	33921_4	01	ATG	AGGAG	5-10bp	0.605
k127_2571211_1	2	778	-1	33922_1	10	ATG	None	None	0.541
k127_2571211_2	747	1346	-1	33922_2	00	ATG	None	None	0.538
k127_2571211_3	1585	3516	-1	33922_3	00	ATG	None	None	0.516
k127_2571211_4	3566	6868	-1	33922_4	00	ATG	None	None	0.495
k127_2571211_5	7269	8555	-1	33922_5	01	Edge	None	None	0.623
k127_2571419_1	3	161	-1	33923_1	10	ATG	None	None	0.440
k127_2571419_2	680	1135	1	33923_2	00	ATG	None	None	0.555
k127_2571459_1	402	1607	1	33924_1	00	ATG	AGGAGG	5-10bp	0.570
k127_2571459_2	2108	2983	1	33924_2	00	ATG	None	None	0.575
k127_2571459_3	3002	4066	1	33924_3	00	ATG	GGAG/GAGG	5-10bp	0.551
k127_2571459_4	4079	4852	1	33924_4	00	ATG	GGAG/GAGG	5-10bp	0.561
k127_2571459_5	4928	5665	1	33924_5	00	ATG	None	None	0.598
k127_2571459_6	5762	6442	1	33924_6	00	ATG	AGGAGG	5-10bp	0.515
k127_2571550_1	3	410	1	33925_1	10	Edge	None	None	0.458
k127_2571550_2	467	1348	-1	33925_2	00	ATG	AGxAGG/AGGxGG	5-10bp	0.422
k127_2571550_3	1685	2080	1	33925_3	00	ATG	AGGAGG	5-10bp	0.434
k127_2571550_4	2100	2225	1	33925_4	01	ATG	GGAGG	5-10bp	0.397
k127_2571668_1	115	1389	-1	33926_1	01	Edge	None	None	0.336
k127_2571698_1	39	518	-1	33927_1	00	ATG	AGGA/GGAG/GAGG	11-12bp	0.627
k127_2571698_2	560	2356	-1	33927_2	00	ATG	3Base/5BMM	13-15bp	0.652
k127_2571698_3	2467	2856	-1	33927_3	00	ATG	GGxGG	5-10bp	0.638
k127_2571698_4	3158	4228	-1	33927_4	00	ATG	GGA/GAG/AGG	5-10bp	0.648
k127_2571698_5	4230	4592	-1	33927_5	00	ATG	AGGAG	5-10bp	0.603
k127_2571698_6	4820	5707	1	33927_6	00	ATG	AGGA	5-10bp	0.644
k127_2571698_7	5710	6849	1	33927_7	00	ATG	GGAGG	5-10bp	0.643
k127_2571698_8	7044	7754	-1	33927_8	00	ATG	AGGAG	5-10bp	0.609
k127_2571698_9	7729	8460	-1	33927_9	00	GTG	AGxAGG/AGGxGG	5-10bp	0.641
k127_2571698_10	8509	8913	-1	33927_10	00	ATG	AGGAGG	5-10bp	0.701
k127_2571698_11	9062	9697	-1	33927_11	00	ATG	AGxAGG/AGGxGG	5-10bp	0.593
k127_2571698_12	9694	10464	-1	33927_12	00	GTG	AGGAGG	5-10bp	0.619
k127_2571698_13	10461	10778	-1	33927_13	00	ATG	GGA/GAG/AGG	5-10bp	0.626
k127_2571698_14	10762	11310	-1	33927_14	00	ATG	GGAGG	5-10bp	0.627
k127_2571698_15	11684	12301	-1	33927_15	00	ATG	GGAGG	5-10bp	0.631
k127_2571698_16	12332	12631	-1	33927_16	00	ATG	GGAGG	5-10bp	0.550
k127_2571698_17	12803	13210	-1	33927_17	00	ATG	AGGAGG	5-10bp	0.600
k127_2571698_18	13533	14630	-1	33927_18	00	ATG	None	None	0.447
k127_2571720_1	2	1279	-1	33928_1	10	ATG	None	None	0.599
k127_2571720_2	1348	3054	-1	33928_2	01	Edge	None	None	0.602
k127_2571812_1	23	589	1	33929_1	00	ATG	AAA	12bp	0.425
k127_2571812_2	861	1619	-1	33929_2	01	Edge	None	None	0.460
k127_2571815_1	3	1172	1	33930_1	11	Edge	None	None	0.215
k127_2571936_1	2	463	1	33931_1	10	Edge	None	None	0.593
k127_2571936_2	460	765	-1	33931_2	00	ATG	GGAG/GAGG	5-10bp	0.529
k127_2571936_3	917	1054	-1	33931_3	01	Edge	None	None	0.630
k127_2572010_1	249	1589	-1	33932_1	01	Edge	None	None	0.442
k127_2572056_1	2	211	1	33933_1	10	Edge	None	None	0.362
k127_2572056_2	274	1035	-1	33933_2	00	ATG	AGGAGG	5-10bp	0.392
k127_2572056_3	1032	2588	-1	33933_3	00	ATG	AGGAG	5-10bp	0.430
k127_2572056_4	2908	3069	-1	33933_4	01	Edge	None	None	0.358
k127_2572064_1	311	691	-1	33934_1	00	ATG	GGAG/GAGG	5-10bp	0.223
k127_2572064_2	721	1968	-1	33934_2	01	Edge	None	None	0.189
k127_2572202_1	3	1046	1	33935_1	11	Edge	None	None	0.497
k127_2572203_1	3	704	-1	33936_1	10	ATG	None	None	0.551
k127_2572203_2	930	2921	1	33936_2	00	ATG	None	None	0.574
k127_2572203_3	2918	4369	1	33936_3	00	ATG	None	None	0.562
k127_2572203_4	4387	5241	-1	33936_4	01	Edge	None	None	0.494
k127_2572346_1	2	304	-1	33937_1	10	ATG	None	None	0.611
k127_2572346_2	616	1671	1	33937_2	00	ATG	None	None	0.600
k127_2572346_3	1717	2496	1	33937_3	01	ATG	None	None	0.585
k127_2572363_1	3	143	-1	33938_1	10	ATG	GGA/GAG/AGG	5-10bp	0.426
k127_2572363_2	634	915	-1	33938_2	00	ATG	GGAG/GAGG	5-10bp	0.518
k127_2572363_3	976	1515	-1	33938_3	01	Edge	None	None	0.570
k127_2572409_1	2	877	1	33939_1	10	Edge	None	None	0.494
k127_2572409_2	1054	1125	-1	33939_2	01	Edge	None	None	0.403
k127_2572507_1	2	256	1	33940_1	10	Edge	None	None	0.220
k127_2572529_1	2	853	1	33941_1	10	Edge	None	None	0.636
k127_2572529_2	865	1314	1	33941_2	01	ATG	None	None	0.642
k127_2572622_1	2	97	-1	33942_1	10	ATG	AATAA	5bp	0.500
k127_2572622_2	310	675	-1	33942_2	00	ATG	TAA	13bp	0.415
k127_2572622_3	718	1638	-1	33942_3	00	ATG	TAAA	11bp	0.552
k127_2572622_4	1651	1731	-1	33942_4	01	Edge	None	None	0.457
k127_2572737_1	1	159	1	33943_1	10	Edge	None	None	0.264
k127_2572737_2	140	538	1	33943_2	00	TTG	None	None	0.261
k127_2572737_3	532	1230	1	33943_3	00	ATG	GGAGG	5-10bp	0.262
k127_2572737_4	1242	1838	1	33943_4	00	TTG	AGxAGG/AGGxGG	5-10bp	0.231
k127_2572737_5	1869	2504	1	33943_5	00	ATG	GGA/GAG/AGG	5-10bp	0.226
k127_2572737_6	2555	3115	1	33943_6	01	ATG	GGAG/GAGG	5-10bp	0.230
k127_2572756_1	3	473	-1	33944_1	10	ATG	AGGA	5-10bp	0.293
k127_2572756_2	568	930	-1	33944_2	00	ATG	GGA/GAG/AGG	5-10bp	0.295
k127_2572756_3	932	1246	-1	33944_3	01	Edge	None	None	0.302
k127_2572935_1	212	1051	-1	33945_1	01	Edge	None	None	0.239
k127_2572976_1	2	523	-1	33946_1	10	ATG	AAAA	13bp	0.444
k127_2572976_2	577	1437	-1	33946_2	01	Edge	None	None	0.496
k127_2573004_1	3	839	1	33947_1	10	Edge	None	None	0.662
k127_2573004_2	1129	2562	1	33947_2	00	ATG	AGGAGG	5-10bp	0.614
k127_2573004_3	2588	3877	1	33947_3	00	ATG	AGGAGG	5-10bp	0.643
k127_2573004_4	3940	5076	1	33947_4	00	ATG	AGxAG	5-10bp	0.638
k127_2573004_5	5158	5544	-1	33947_5	00	ATG	AGGA	5-10bp	0.488
k127_2573004_6	5600	6127	-1	33947_6	01	Edge	None	None	0.572
k127_2573079_1	3	1172	-1	33948_1	11	Edge	None	None	0.238
k127_2573136_1	652	792	-1	33949_1	00	ATG	AATAA	15bp	0.220
k127_2573192_1	94	399	1	33950_1	00	ATG	GGA/GAG/AGG	5-10bp	0.271
k127_2573192_2	550	1035	1	33950_2	00	ATG	GGAGG	5-10bp	0.237
k127_2573311_1	3	1115	1	33951_1	10	Edge	None	None	0.462
k127_2573311_2	1331	2686	1	33951_2	00	ATG	AGGTG	5bp	0.485
k127_2573311_3	2861	3829	1	33951_3	01	ATG	None	None	0.469
k127_2573529_1	81	605	1	33952_1	00	ATG	None	None	0.404
k127_2573529_2	748	1191	1	33952_2	01	ATG	GGA/GAG/AGG	5-10bp	0.331
k127_2573728_1	3	1190	-1	33953_1	10	ATG	None	None	0.582
k127_2573728_2	1419	1637	1	33953_2	01	ATG	GGAGG	3-4bp	0.571
k127_2573747_1	1	1365	1	33954_1	10	Edge	None	None	0.252
k127_2573747_2	1376	1966	1	33954_2	01	ATG	AGxAGG/AGGxGG	3-4bp	0.203
k127_2573753_1	1	1368	1	33955_1	11	Edge	None	None	0.221
k127_2573770_1	3	317	1	33956_1	10	Edge	None	None	0.343
k127_2573770_2	400	1569	1	33956_2	01	ATG	None	None	0.353
k127_2573793_1	3	161	1	33957_1	10	Edge	None	None	0.421
k127_2573793_2	237	1073	-1	33957_2	01	Edge	None	None	0.312
k127_2574002_1	2	1492	-1	33958_1	11	Edge	None	None	0.579
k127_2574021_1	284	472	-1	33959_1	00	TTG	GGA/GAG/AGG	5-10bp	0.328
k127_2574021_2	654	1232	-1	33959_2	00	ATG	AGGAGG	5-10bp	0.437
k127_2574021_3	1296	2612	-1	33959_3	01	Edge	None	None	0.430
k127_2574099_1	1	1236	1	33960_1	11	Edge	None	None	0.210
k127_2574159_1	2	1033	1	33961_1	10	Edge	None	None	0.546
k127_2574159_2	1046	1399	1	33961_2	01	ATG	None	None	0.528
k127_2574297_1	2	127	1	33962_1	10	Edge	None	None	0.151
k127_2574299_1	1	1185	-1	33963_1	10	ATG	None	None	0.462
k127_2574299_2	1193	1852	-1	33963_2	00	ATG	None	None	0.497
k127_2574299_3	1900	2247	-1	33963_3	00	ATG	None	None	0.494
k127_2574299_4	2244	2372	-1	33963_4	01	Edge	None	None	0.442
k127_2574319_1	69	950	1	33964_1	00	TTG	TAAA	11bp	0.443
k127_2574319_2	955	2121	1	33964_2	00	ATG	TAAA	11bp	0.428
k127_2574319_3	2131	3351	1	33964_3	00	ATG	TAA	9bp	0.420
k127_2574319_4	3441	4562	1	33964_4	00	ATG	AAAAA	8bp	0.390
k127_2574319_5	4683	5510	1	33964_5	00	ATG	TAA	4bp	0.379
k127_2574319_6	5507	5674	1	33964_6	01	ATG	AAAAA	3bp	0.304
k127_2574352_1	2	412	1	33965_1	10	Edge	None	None	0.625
k127_2574352_2	512	1150	-1	33965_2	00	ATG	AGGA	5-10bp	0.438
k127_2574407_1	1	90	1	33966_1	10	Edge	None	None	0.478
k127_2574407_2	87	1025	1	33966_2	01	ATG	None	None	0.538
k127_2574649_1	32	223	-1	33967_1	00	ATG	GGAGG	5-10bp	0.464
k127_2574649_2	471	890	1	33967_2	00	ATG	AGGA	5-10bp	0.483
k127_2574649_3	890	1663	1	33967_3	00	ATG	AGGAG/GGAGG	11-12bp	0.483
k127_2574649_4	1692	2336	1	33967_4	00	ATG	GGAG/GAGG	5-10bp	0.488
k127_2574649_5	2312	2779	-1	33967_5	00	ATG	AGGAG	5-10bp	0.451
k127_2574649_6	2805	3941	-1	33967_6	00	ATG	GGA/GAG/AGG	5-10bp	0.426
k127_2574649_7	3967	4866	-1	33967_7	00	TTG	GGAGG	5-10bp	0.399
k127_2574649_8	4863	5861	-1	33967_8	01	Edge	None	None	0.472
k127_2574795_1	3	524	1	33968_1	10	Edge	None	None	0.257
k127_2574795_2	533	1240	1	33968_2	00	ATG	AGGAG	5-10bp	0.292
k127_2574795_3	1269	2528	1	33968_3	00	ATG	GGAGG	5-10bp	0.252
k127_2574795_4	2521	3798	1	33968_4	00	ATG	AGxAGG/AGGxGG	5-10bp	0.267
k127_2574795_5	4359	4763	1	33968_5	01	ATG	GGAGG	5-10bp	0.306
k127_2574897_1	3	140	-1	33969_1	10	ATG	None	None	0.464
k127_2574897_2	134	940	-1	33969_2	00	ATG	None	None	0.436
k127_2574897_3	943	4200	-1	33969_3	01	Edge	None	None	0.343
k127_2575091_1	44	1084	1	33970_1	01	ATG	TAA	3bp	0.294
k127_2575148_1	3	557	1	33971_1	10	Edge	None	None	0.521
k127_2575148_2	561	854	1	33971_2	00	ATG	AAAA	13bp	0.537
k127_2575148_3	907	1077	-1	33971_3	01	Edge	None	None	0.439
k127_2575262_1	2	379	1	33972_1	10	Edge	None	None	0.362
k127_2575262_2	647	2029	1	33972_2	00	ATG	GGA/GAG/AGG	5-10bp	0.351
k127_2575262_3	2171	2938	1	33972_3	00	ATG	AGGAG	5-10bp	0.340
k127_2575484_1	2	460	1	33973_1	10	Edge	None	None	0.556
k127_2575484_2	470	1039	1	33973_2	00	ATG	None	None	0.582
k127_2575484_3	1063	1680	1	33973_3	01	ATG	GGA/GAG/AGG	5-10bp	0.490
k127_2575519_1	1	567	1	33974_1	10	Edge	None	None	0.543
k127_2575519_2	619	1254	1	33974_2	01	ATG	None	None	0.574
k127_2575712_1	1	276	1	33975_1	10	Edge	None	None	0.417
k127_2575712_2	317	550	1	33975_2	00	ATG	AGGAG	5-10bp	0.333
k127_2575712_3	554	949	1	33975_3	00	ATG	AGGAG	5-10bp	0.356
k127_2575862_1	2	127	-1	33976_1	10	ATG	GGAGG	5-10bp	0.508
k127_2575862_2	820	1182	1	33976_2	01	ATG	AGGAG	5-10bp	0.501
k127_2575893_1	1	1923	1	33977_1	10	Edge	None	None	0.179
k127_2575955_1	2	1201	-1	33978_1	10	ATG	None	None	0.462
k127_2575955_2	1185	1421	-1	33978_2	00	GTG	None	None	0.418
k127_2576122_1	364	1545	-1	33979_1	01	Edge	None	None	0.197
k127_2576229_1	2	2281	1	33980_1	11	Edge	None	None	0.442
k127_2576274_1	1	231	1	33981_1	10	Edge	None	None	0.268
k127_2576274_2	233	1183	1	33981_2	01	GTG	AGxAG	5-10bp	0.224
k127_2576395_1	1	930	1	33982_1	10	Edge	None	None	0.443
k127_2576425_1	3	164	1	33983_1	10	Edge	None	None	0.302
k127_2576425_2	232	1203	1	33983_2	00	ATG	AGGAG	5-10bp	0.317
k127_2576425_3	1213	1929	1	33983_3	00	ATG	AGGAG	5-10bp	0.234
k127_2576425_4	1950	2465	1	33983_4	00	ATG	AGGA	5-10bp	0.308
k127_2576463_1	3	2648	1	33984_1	10	Edge	None	None	0.184
k127_2576463_2	2715	2888	1	33984_2	01	TTG	AGGA	5-10bp	0.247
k127_2576485_1	1	903	1	33985_1	10	Edge	None	None	0.398
k127_2576485_2	905	1390	1	33985_2	01	ATG	AAAAA	12bp	0.461
k127_2576578_1	3	794	-1	33986_1	10	ATG	GGAG/GAGG	5-10bp	0.386
k127_2576578_2	906	1163	-1	33986_2	00	ATG	GGA/GAG/AGG	5-10bp	0.388
k127_2576578_3	1210	3264	-1	33986_3	00	ATG	AGGAGG	5-10bp	0.418
k127_2576578_4	3292	4197	-1	33986_4	00	ATG	AGGAGG	5-10bp	0.411
k127_2576578_5	4513	7356	-1	33986_5	00	GTG	GGA/GAG/AGG	5-10bp	0.389
k127_2576578_6	7349	7726	-1	33986_6	01	Edge	None	None	0.405
k127_2576616_1	2	1438	1	33987_1	10	Edge	None	None	0.235
k127_2576670_1	3	593	-1	33988_1	10	GTG	AGGAG	5-10bp	0.266
k127_2576670_2	804	1430	1	33988_2	00	ATG	AGGAG	5-10bp	0.287
k127_2576670_3	1488	1556	1	33988_3	01	ATG	AGGA	5-10bp	0.304
k127_2576675_1	3	1193	1	33989_1	11	Edge	None	None	0.479
k127_2576686_1	1	1164	1	33990_1	11	Edge	None	None	0.198
k127_2576724_1	3	491	-1	33991_1	10	ATG	TAA	5bp	0.427
k127_2576724_2	518	1195	-1	33991_2	01	Edge	None	None	0.320
k127_2576797_1	98	649	-1	33992_1	00	ATG	GGAG/GAGG	5-10bp	0.484
k127_2576797_2	817	1056	-1	33992_2	01	Edge	None	None	0.542
k127_2577028_1	24	893	-1	33993_1	00	GTG	GGA/GAG/AGG	11-12bp	0.734
k127_2577028_2	911	1714	-1	33993_2	00	ATG	GGA/GAG/AGG	5-10bp	0.776
k127_2577028_3	1868	3328	1	33993_3	01	ATG	GGA/GAG/AGG	11-12bp	0.682
k127_2577031_1	2	514	-1	33994_1	10	ATG	AGGA	5-10bp	0.310
k127_2577031_2	547	1257	-1	33994_2	00	ATG	AGGAG/GGAGG	11-12bp	0.210
k127_2577031_3	1275	2354	-1	33994_3	00	ATG	AGGAG	5-10bp	0.329
k127_2577031_4	2422	2583	-1	33994_4	01	Edge	None	None	0.290
k127_2577033_1	3	761	1	33995_1	10	Edge	None	None	0.303
k127_2577033_2	763	1641	1	33995_2	00	ATG	GGA/GAG/AGG	5-10bp	0.268
k127_2577033_3	1642	2499	1	33995_3	00	ATG	GGAG/GAGG	5-10bp	0.265
k127_2577099_1	1	81	-1	33996_1	10	ATG	TAAA	13bp	0.346
k127_2577099_2	518	1138	1	33996_2	00	ATG	TAA	12bp	0.436
k127_2577124_1	3	260	-1	33997_1	10	GTG	GGAG/GAGG	5-10bp	0.446
k127_2577124_2	386	1171	-1	33997_2	00	ATG	None	None	0.525
k127_2577124_3	1190	1351	-1	33997_3	01	Edge	None	None	0.506
k127_2577159_1	3	305	1	33998_1	10	Edge	None	None	0.409
k127_2577159_2	369	701	-1	33998_2	00	ATG	GGAGG	5-10bp	0.393
k127_2577159_3	1006	1344	1	33998_3	01	ATG	AGGAG	5-10bp	0.416
k127_2577219_1	2	742	1	33999_1	10	Edge	None	None	0.451
k127_2577435_1	2	532	-1	34000_1	10	TTG	GGA/GAG/AGG	5-10bp	0.527
k127_2577435_2	616	1482	1	34000_2	01	ATG	None	None	0.518
k127_2577451_1	2	1429	1	34001_1	11	Edge	None	None	0.332
k127_2577664_1	3	1430	1	34002_1	10	Edge	None	None	0.379
k127_2577664_2	1564	2550	-1	34002_2	00	ATG	AGGAGG	5-10bp	0.412
k127_2577664_3	2715	3518	1	34002_3	01	ATG	AGGAG	5-10bp	0.445
k127_2577667_1	2	3058	-1	34003_1	10	ATG	None	None	0.501
k127_2577759_1	3	806	-1	34004_1	10	ATG	GGA/GAG/AGG	5-10bp	0.306
k127_2577759_2	829	1542	-1	34004_2	01	Edge	None	None	0.371
k127_2577805_1	2	1357	-1	34005_1	10	ATG	GGAGG	5-10bp	0.479
k127_2577805_2	1556	2089	1	34005_2	00	ATG	GGAGG	5-10bp	0.481
k127_2577805_3	2082	2432	1	34005_3	01	ATG	AGGAGG	5-10bp	0.519
k127_2577841_1	3	1508	1	34006_1	11	Edge	None	None	0.484
k127_2577927_1	29	823	-1	34007_1	00	ATG	None	None	0.570
k127_2577927_2	863	2452	-1	34007_2	00	ATG	None	None	0.506
k127_2577927_3	2460	3011	-1	34007_3	01	Edge	None	None	0.580
k127_2577950_1	3	722	1	34008_1	10	Edge	None	None	0.407
k127_2577950_2	766	1170	1	34008_2	01	TTG	GGA/GAG/AGG	5-10bp	0.402
k127_2578005_1	2	985	-1	34009_1	10	ATG	None	None	0.212
k127_2578068_1	63	1301	1	34010_1	00	ATG	GGAG/GAGG	5-10bp	0.394
k127_2578068_2	1328	1681	1	34010_2	01	GTG	GGA/GAG/AGG	5-10bp	0.415
k127_2578122_1	3	1490	-1	34011_1	11	Edge	None	None	0.296
k127_2578177_1	2	667	-1	34012_1	10	ATG	GGAGG	5-10bp	0.416
k127_2578177_2	795	2996	-1	34012_2	01	Edge	None	None	0.418
k127_2578366_1	169	1299	1	34013_1	00	ATG	None	None	0.608
k127_2578366_2	1292	2266	1	34013_2	00	ATG	None	None	0.612
k127_2578387_1	482	2368	-1	34014_1	00	ATG	AGxAG	3-4bp	0.308
k127_2578387_2	2518	2706	1	34014_2	01	ATG	None	None	0.439
k127_2578455_1	3	1946	1	34015_1	10	Edge	None	None	0.491
k127_2578500_1	3	2930	-1	34016_1	10	ATG	None	None	0.196
k127_2578529_1	3	167	1	34017_1	10	Edge	None	None	0.509
k127_2578529_2	222	440	-1	34017_2	00	ATG	AATAA	6bp	0.461
k127_2578529_3	433	954	-1	34017_3	00	ATG	AAA	3bp	0.444
k127_2578529_4	1290	1907	1	34017_4	01	ATG	None	None	0.456
k127_2578650_1	185	1102	-1	34018_1	01	Edge	None	None	0.468
k127_2578848_1	126	908	1	34019_1	00	ATG	GGAG/GAGG	5-10bp	0.330
k127_2578848_2	1201	1368	-1	34019_2	00	ATG	None	None	0.387
k127_2578848_3	1557	2021	-1	34019_3	01	Edge	None	None	0.374
k127_2578899_1	3	275	1	34020_1	10	Edge	None	None	0.359
k127_2578899_2	314	589	-1	34020_2	00	ATG	AATAA	6bp	0.344
k127_2578899_3	708	983	-1	34020_3	00	ATG	TAA	12bp	0.373
k127_2578899_4	1087	3420	1	34020_4	00	ATG	AATAA	8bp	0.413
k127_2578899_5	3430	4185	-1	34020_5	01	Edge	None	None	0.398
k127_2578925_1	159	257	1	34021_1	00	ATG	TAA	12bp	0.404
k127_2578925_2	550	1350	-1	34021_2	00	ATG	TAAA	6bp	0.395
k127_2578925_3	1358	2239	-1	34021_3	00	ATG	TAAA	12bp	0.488
k127_2578925_4	2236	2607	-1	34021_4	00	TTG	TAA	9bp	0.468
k127_2578925_5	2677	3339	-1	34021_5	00	ATG	TAA	11bp	0.463
k127_2578925_6	3351	3962	-1	34021_6	00	ATG	TAA	11bp	0.431
k127_2578925_7	4124	5410	-1	34021_7	00	ATG	AAA	4bp	0.396
k127_2578925_8	5474	6211	-1	34021_8	00	ATG	AATAA	3bp	0.316
k127_2578925_9	6215	7117	-1	34021_9	00	ATG	None	None	0.430
k127_2578925_10	7297	7794	1	34021_10	00	ATG	AAA	11bp	0.466
k127_2578925_11	7826	8515	1	34021_11	00	ATG	AATAA	6bp	0.384
k127_2578925_12	8628	10361	1	34021_12	00	ATG	TAA	8bp	0.386
k127_2578925_13	10740	11426	1	34021_13	00	ATG	TATAA	4bp	0.476
k127_2578925_14	11527	13242	-1	34021_14	00	ATG	AAA	11bp	0.452
k127_2578925_15	13575	14138	1	34021_15	00	ATG	TAA	11bp	0.454
k127_2578925_16	14151	14909	1	34021_16	00	ATG	TAAAAA	9bp	0.460
k127_2578925_17	14978	15679	-1	34021_17	00	ATG	TAA	10bp	0.452
k127_2578925_18	15697	16569	-1	34021_18	00	ATG	TAA	11bp	0.486
k127_2578925_19	16698	17159	1	34021_19	00	ATG	AAAAA	11bp	0.429
k127_2578925_20	17143	17547	-1	34021_20	00	ATG	TAA	11bp	0.380
k127_2578925_21	17559	18632	-1	34021_21	00	ATG	TAA	12bp	0.521
k127_2578925_22	18645	19580	-1	34021_22	00	ATG	TAAAA	13bp	0.521
k127_2578925_23	20639	21169	-1	34021_23	00	ATG	AATAA	10bp	0.441
k127_2578925_24	21180	23252	-1	34021_24	00	ATG	TAAAAA	11bp	0.450
k127_2578925_25	23270	26218	-1	34021_25	00	ATG	TAA	12bp	0.445
k127_2578925_26	26215	27708	-1	34021_26	00	ATG	None	None	0.437
k127_2578925_27	27689	29044	-1	34021_27	00	ATG	TAA	13bp	0.418
k127_2578925_28	29542	30990	1	34021_28	00	ATG	TAA	11bp	0.372
k127_2578925_29	31013	32338	1	34021_29	00	ATG	TAA	3bp	0.420
k127_2578925_30	32355	33773	1	34021_30	00	ATG	TAAAA	14bp	0.433
k127_2578925_31	33840	35240	-1	34021_31	00	ATG	TAAAAA	10bp	0.428
k127_2578925_32	35395	36231	-1	34021_32	00	ATG	TAA	11bp	0.464
k127_2578925_33	36246	40172	-1	34021_33	00	ATG	TAAA	15bp	0.436
k127_2578970_1	3	665	1	34022_1	10	Edge	None	None	0.535
k127_2578970_2	623	2119	1	34022_2	01	GTG	GGA/GAG/AGG	5-10bp	0.550
k127_2579047_1	2	307	-1	34023_1	10	ATG	AGGAG	5-10bp	0.556
k127_2579047_2	346	1203	-1	34023_2	00	TTG	GGAG/GAGG	5-10bp	0.494
k127_2579047_3	1219	1779	-1	34023_3	01	Edge	None	None	0.526
k127_2579059_1	1	1665	1	34024_1	10	Edge	None	None	0.401
k127_2579059_2	1669	2223	1	34024_2	00	ATG	GGAG/GAGG	5-10bp	0.386
k127_2579059_3	2291	2791	1	34024_3	00	ATG	GGAG/GAGG	5-10bp	0.389
k127_2579059_4	2800	3462	1	34024_4	00	ATG	GGA/GAG/AGG	5-10bp	0.404
k127_2579059_5	3516	4766	1	34024_5	00	TTG	GGAG/GAGG	5-10bp	0.384
k127_2579059_6	4813	5079	1	34024_6	01	TTG	4Base/6BMM	13-15bp	0.352
k127_2579063_1	255	467	1	34025_1	00	ATG	TAAA	12bp	0.484
k127_2579063_2	478	1566	1	34025_2	00	ATG	AAA	15bp	0.497
k127_2579063_3	1566	2360	1	34025_3	00	ATG	TAA	15bp	0.487
k127_2579063_4	2357	2551	1	34025_4	01	ATG	None	None	0.523
k127_2579134_1	2	295	-1	34026_1	10	GTG	AGxAGG/AGGxGG	5-10bp	0.585
k127_2579134_2	315	770	-1	34026_2	00	ATG	AGGAGG	5-10bp	0.601
k127_2579134_3	787	1464	-1	34026_3	01	Edge	None	None	0.606
k127_2579137_1	1	1209	1	34027_1	10	Edge	None	None	0.487
k127_2579137_2	1196	3547	1	34027_2	00	ATG	TAAA	11bp	0.490
k127_2579137_3	3597	4850	1	34027_3	00	ATG	TAAA	9bp	0.513
k127_2579290_1	1045	1269	-1	34028_1	01	Edge	None	None	0.200
k127_2579334_1	1	111	1	34029_1	10	Edge	None	None	0.144
k127_2579334_2	77	2638	1	34029_2	00	ATG	None	None	0.169
k127_2579366_1	2	421	1	34030_1	10	Edge	None	None	0.417
k127_2579436_1	3	599	-1	34031_1	10	ATG	None	None	0.526
k127_2579436_2	779	1216	1	34031_2	01	ATG	None	None	0.550
k127_2579479_1	2	679	-1	34032_1	10	ATG	AGGAGG	5-10bp	0.395
k127_2579479_2	676	1794	-1	34032_2	00	ATG	GGAG/GAGG	5-10bp	0.416
k127_2579479_3	2567	3262	1	34032_3	00	ATG	AGGAGG	11-12bp	0.375
k127_2579479_4	3216	4304	1	34032_4	00	ATG	GGA/GAG/AGG	5-10bp	0.394
k127_2579479_5	4541	4906	1	34032_5	00	ATG	AGGAGG	5-10bp	0.393
k127_2579479_6	4903	6855	1	34032_6	00	ATG	GGxGG	5-10bp	0.425
k127_2579479_7	7121	7378	1	34032_7	01	ATG	AGGAGG	5-10bp	0.422
k127_2579519_1	1	1056	1	34033_1	10	Edge	None	None	0.451
k127_2579519_2	1068	1553	1	34033_2	01	ATG	GGAG/GAGG	5-10bp	0.436
k127_2579584_1	1	312	1	34034_1	10	Edge	None	None	0.503
k127_2579584_2	315	1118	-1	34034_2	01	Edge	None	None	0.563
k127_2579601_1	1	165	1	34035_1	10	Edge	None	None	0.485
k127_2579601_2	194	1393	1	34035_2	00	ATG	GGA/GAG/AGG	11-12bp	0.569
k127_2579601_3	1395	1490	-1	34035_3	01	Edge	None	None	0.573
k127_2579684_1	231	941	-1	34036_1	00	ATG	None	None	0.255
k127_2579684_2	1109	2329	1	34036_2	00	ATG	None	None	0.209
k127_2579684_3	2536	3990	-1	34036_3	00	ATG	None	None	0.178
k127_2579705_1	3	1025	-1	34037_1	10	ATG	TAAA	11bp	0.461
k127_2579705_2	1038	1919	-1	34037_2	00	ATG	AAA	12bp	0.431
k127_2579705_3	2163	2810	-1	34037_3	01	Edge	None	None	0.424
k127_2579706_1	2	163	1	34038_1	10	Edge	None	None	0.389
k127_2579706_2	222	1298	1	34038_2	00	ATG	None	None	0.516
k127_2579706_3	1499	4150	1	34038_3	00	ATG	GGA/GAG/AGG	5-10bp	0.526
k127_2579706_4	4165	5793	1	34038_4	00	ATG	None	None	0.529
k127_2579706_5	5801	6538	-1	34038_5	00	ATG	None	None	0.509
k127_2579706_6	6578	6919	-1	34038_6	00	ATG	None	None	0.465
k127_2579706_7	7177	7818	1	34038_7	00	ATG	AGGA	5-10bp	0.517
k127_2579706_8	7857	8318	1	34038_8	01	ATG	None	None	0.522
k127_2579756_1	111	1322	-1	34039_1	01	Edge	None	None	0.685
k127_2579838_1	1	567	-1	34040_1	10	ATG	GGAG/GAGG	5-10bp	0.296
k127_2579838_2	564	1106	-1	34040_2	00	ATG	None	None	0.306
k127_2579838_3	1067	1831	-1	34040_3	00	ATG	AGGA	5-10bp	0.292
k127_2579838_4	2052	3317	-1	34040_4	00	ATG	AGxAG	5-10bp	0.303
k127_2579838_5	3331	4683	-1	34040_5	00	ATG	AGGAG	5-10bp	0.271
k127_2579838_6	4780	5391	-1	34040_6	00	ATG	AGGAG	5-10bp	0.389
k127_2579838_7	5412	6152	-1	34040_7	01	Edge	None	None	0.374
k127_2580096_1	271	1296	1	34041_1	01	ATG	None	None	0.486
k127_2580440_1	1	1068	-1	34042_1	10	ATG	None	None	0.327
k127_2580440_2	1184	1786	-1	34042_2	01	Edge	None	None	0.380
k127_2580460_1	121	1023	1	34043_1	00	ATG	None	None	0.527
k127_2580460_2	1284	3416	1	34043_2	00	ATG	None	None	0.515
k127_2580460_3	3481	4014	-1	34043_3	00	ATG	None	None	0.502
k127_2580460_4	4021	4674	-1	34043_4	01	Edge	None	None	0.576
k127_2580571_1	2	562	1	34044_1	10	Edge	None	None	0.410
k127_2580571_2	559	1176	1	34044_2	01	ATG	AGGAG	5-10bp	0.392
k127_2580576_1	2	502	1	34045_1	10	Edge	None	None	0.232
k127_2580576_2	451	1776	1	34045_2	01	ATG	None	None	0.222
k127_2580844_1	3	314	-1	34046_1	10	GTG	TAAA	15bp	0.535
k127_2580844_2	349	642	-1	34046_2	00	ATG	AATAA	3bp	0.418
k127_2580844_3	713	1669	-1	34046_3	00	ATG	TAA	11bp	0.480
k127_2580844_4	1699	2175	-1	34046_4	01	Edge	None	None	0.394
k127_2580882_1	1	1011	1	34047_1	10	Edge	None	None	0.534
k127_2580882_2	998	1375	1	34047_2	01	ATG	None	None	0.529
k127_2580924_1	3	995	-1	34048_1	10	TTG	AGGA	5-10bp	0.347
k127_2580924_2	1270	1872	-1	34048_2	00	ATG	GGA/GAG/AGG	5-10bp	0.357
k127_2580924_3	1853	2305	-1	34048_3	01	Edge	None	None	0.331
k127_2580934_1	3	1028	-1	34049_1	11	Edge	None	None	0.538
k127_2580944_1	1	132	1	34050_1	10	Edge	None	None	0.432
k127_2580944_2	341	2521	1	34050_2	00	ATG	GGAGG	5-10bp	0.462
k127_2580944_3	2582	3301	1	34050_3	00	ATG	GGAG/GAGG	5-10bp	0.476
k127_2580944_4	3295	5112	1	34050_4	00	ATG	GGAGG	5-10bp	0.468
k127_2580944_5	5115	5984	1	34050_5	00	ATG	GGA/GAG/AGG	5-10bp	0.471
k127_2580944_6	5981	6262	1	34050_6	00	ATG	None	None	0.450
k127_2580966_1	1	228	1	34051_1	10	Edge	None	None	0.329
k127_2580966_2	370	1689	1	34051_2	00	ATG	None	None	0.347
k127_2580966_3	1704	2639	1	34051_3	00	ATG	None	None	0.321
k127_2580966_4	2711	3937	-1	34051_4	00	ATG	AGGA	5-10bp	0.337
k127_2580966_5	4014	4874	1	34051_5	00	ATG	None	None	0.359
k127_2580966_6	4876	5304	-1	34051_6	00	ATG	AGGAG	5-10bp	0.273
k127_2580966_7	5315	6301	-1	34051_7	01	Edge	None	None	0.341
k127_2580969_1	2	649	-1	34052_1	10	ATG	None	None	0.451
k127_2580969_2	750	1283	-1	34052_2	01	Edge	None	None	0.470
k127_2580988_1	2	1279	-1	34053_1	10	ATG	GGAG/GAGG	5-10bp	0.545
k127_2580988_2	1290	2069	-1	34053_2	00	ATG	GGAG/GAGG	5-10bp	0.556
k127_2580988_3	2109	2798	-1	34053_3	01	Edge	None	None	0.545
k127_2581178_1	3	401	-1	34054_1	10	ATG	GGAG/GAGG	5-10bp	0.564
k127_2581178_2	421	894	-1	34054_2	00	GTG	AGGAG	5-10bp	0.382
k127_2581178_3	887	1276	-1	34054_3	01	Edge	None	None	0.551
k127_2581284_1	298	1119	-1	34055_1	00	ATG	None	None	0.296
k127_2581284_2	1266	2228	-1	34055_2	00	ATG	GGAGG	5-10bp	0.269
k127_2581284_3	2228	5686	-1	34055_3	00	ATG	GGAGG	5-10bp	0.319
k127_2581284_4	5708	6541	-1	34055_4	00	ATG	GGAGG	5-10bp	0.242
k127_2581284_5	6553	7125	-1	34055_5	00	ATG	GGAG/GAGG	5-10bp	0.225
k127_2581284_6	7141	8337	-1	34055_6	00	ATG	GGAGG	5-10bp	0.351
k127_2581284_7	8351	9235	-1	34055_7	00	ATG	AGGAGG	3-4bp	0.301
k127_2581284_8	9250	9657	-1	34055_8	01	Edge	None	None	0.279
k127_2581421_1	104	1072	1	34056_1	01	ATG	None	None	0.478
k127_2581563_1	81	674	-1	34057_1	00	ATG	GGA/GAG/AGG	5-10bp	0.402
k127_2581563_2	773	1174	-1	34057_2	00	ATG	GGA/GAG/AGG	5-10bp	0.396
k127_2581563_3	1647	1850	1	34057_3	00	ATG	AGxAG	5-10bp	0.407
k127_2581563_4	1923	2303	1	34057_4	00	ATG	GGAG/GAGG	5-10bp	0.339
k127_2581563_5	2457	3335	1	34057_5	00	GTG	GGAG/GAGG	5-10bp	0.349
k127_2581563_6	3364	5718	1	34057_6	00	ATG	None	None	0.359
k127_2581563_7	6172	6615	-1	34057_7	00	ATG	GGAG/GAGG	5-10bp	0.354
k127_2581563_8	6835	7371	-1	34057_8	00	TTG	GGAG/GAGG	5-10bp	0.331
k127_2581686_1	3	434	1	34058_1	10	Edge	None	None	0.380
k127_2581686_2	437	910	1	34058_2	00	ATG	AGGAGG	5-10bp	0.335
k127_2581686_3	1075	1689	-1	34058_3	00	ATG	None	None	0.390
k127_2581686_4	1789	2265	1	34058_4	00	ATG	GGAGG	5-10bp	0.342
k127_2581760_1	2	619	-1	34059_1	10	ATG	GGA/GAG/AGG	5-10bp	0.338
k127_2581760_2	825	2126	-1	34059_2	00	ATG	AGGAG	5-10bp	0.320
k127_2581760_3	2204	2761	-1	34059_3	00	ATG	AGGA	5-10bp	0.303
k127_2581887_1	3	1472	-1	34060_1	10	ATG	None	None	0.390
k127_2581887_2	1441	2823	-1	34060_2	01	Edge	None	None	0.365
k127_2582071_1	3	137	-1	34061_1	10	ATG	AATAA	10bp	0.348
k127_2582071_2	246	611	-1	34061_2	00	ATG	TATAA	12bp	0.355
k127_2582071_3	1069	1545	-1	34061_3	00	ATG	TAAAAA	13bp	0.354
k127_2582087_1	3	233	-1	34062_1	10	ATG	None	None	0.446
k127_2582087_2	428	1135	1	34062_2	00	ATG	GGAG/GAGG	5-10bp	0.379
k127_2582087_3	1139	1261	-1	34062_3	01	Edge	None	None	0.325
k127_2582235_1	2	3046	1	34063_1	10	Edge	None	None	0.569
k127_2582236_1	2	499	-1	34064_1	10	ATG	None	None	0.566
k127_2582236_2	570	1016	-1	34064_2	00	ATG	AGGAG	5-10bp	0.544
k127_2582236_3	1037	1240	-1	34064_3	01	Edge	None	None	0.588
k127_2582361_1	1	99	1	34065_1	10	Edge	None	None	0.404
k127_2582361_2	100	375	1	34065_2	00	ATG	GGA/GAG/AGG	5-10bp	0.489
k127_2582361_3	368	856	1	34065_3	00	ATG	GGA/GAG/AGG	5-10bp	0.460
k127_2582361_4	1002	2066	1	34065_4	00	ATG	GGAGG	5-10bp	0.382
k127_2582361_5	2063	4561	1	34065_5	00	ATG	None	None	0.359
k127_2582361_6	4504	4872	1	34065_6	01	ATG	GGA/GAG/AGG	5-10bp	0.401
k127_2582392_1	2	1726	-1	34066_1	10	ATG	TAA	11bp	0.437
k127_2582392_2	1742	3520	-1	34066_2	01	Edge	None	None	0.457
k127_2582434_1	2	523	-1	34067_1	10	ATG	AGGA	5-10bp	0.588
k127_2582434_2	534	1625	-1	34067_2	00	ATG	GGAGG	5-10bp	0.581
k127_2582562_1	3	365	-1	34068_1	10	ATG	None	None	0.383
k127_2582562_2	365	1117	-1	34068_2	01	Edge	None	None	0.434
k127_2582570_1	1	1044	1	34069_1	11	Edge	None	None	0.483
k127_2582623_1	2	796	1	34070_1	10	Edge	None	None	0.530
k127_2582623_2	889	2019	1	34070_2	00	ATG	TAAA	6bp	0.556
k127_2582623_3	2208	3332	1	34070_3	00	ATG	TAAAA	12bp	0.502
k127_2582623_4	4015	5274	1	34070_4	00	ATG	None	None	0.549
k127_2582623_5	5366	5908	1	34070_5	00	ATG	AAA	7bp	0.545
k127_2582623_6	5980	6816	1	34070_6	00	ATG	TAA	7bp	0.481
k127_2582623_7	6848	7162	1	34070_7	01	ATG	AATAA	3bp	0.498
k127_2582723_1	2	364	1	34071_1	10	Edge	None	None	0.275
k127_2582723_2	427	876	1	34071_2	00	ATG	TAA	15bp	0.333
k127_2582723_3	1064	1342	1	34071_3	01	ATG	TAA	12bp	0.240
k127_2582726_1	904	1014	1	34072_1	00	ATG	None	None	0.252
k127_2582726_2	1049	1519	1	34072_2	00	ATG	AGxAG	5-10bp	0.274
k127_2582726_3	1516	1671	1	34072_3	00	ATG	None	None	0.237
k127_2582726_4	1770	1889	1	34072_4	00	ATG	AGGA/GGAG/GAGG	11-12bp	0.283
k127_2582726_5	1886	1990	1	34072_5	00	ATG	None	None	0.286
k127_2582726_6	2245	2757	1	34072_6	00	ATG	None	None	0.267
k127_2582726_7	2754	2942	1	34072_7	00	ATG	None	None	0.328
k127_2582726_8	2939	3010	1	34072_8	01	ATG	AGxAG	5-10bp	0.278
k127_2582799_1	2	622	1	34073_1	10	Edge	None	None	0.377
k127_2582799_2	795	1073	1	34073_2	01	ATG	None	None	0.405
k127_2582861_1	1	228	-1	34074_1	10	ATG	None	None	0.298
k127_2582861_2	232	921	-1	34074_2	00	ATG	GGA/GAG/AGG	5-10bp	0.364
k127_2582861_3	932	1771	-1	34074_3	00	ATG	AGxAG	5-10bp	0.332
k127_2582861_4	1852	3204	-1	34074_4	00	ATG	AGGA	5-10bp	0.282
k127_2582861_5	3383	3571	-1	34074_5	01	Edge	None	None	0.212
k127_2582900_1	1	270	-1	34075_1	10	ATG	None	None	0.526
k127_2582900_2	284	1837	-1	34075_2	00	ATG	None	None	0.592
k127_2582900_3	2107	3024	1	34075_3	00	ATG	None	None	0.593
k127_2582900_4	3118	3210	1	34075_4	01	ATG	None	None	0.484
k127_2582982_1	1	438	-1	34076_1	10	GTG	None	None	0.573
k127_2582982_2	585	2333	-1	34076_2	00	ATG	None	None	0.523
k127_2582982_3	2326	2967	-1	34076_3	00	ATG	None	None	0.544
k127_2582982_4	2964	3677	-1	34076_4	00	ATG	AGGA	5-10bp	0.548
k127_2582982_5	3667	4215	-1	34076_5	00	ATG	None	None	0.510
k127_2583004_1	3	827	1	34077_1	10	Edge	None	None	0.474
k127_2583004_2	850	1341	1	34077_2	00	ATG	AGGA	5-10bp	0.482
k127_2583004_3	1408	1593	1	34077_3	01	ATG	None	None	0.484
k127_2583071_1	355	1962	1	34078_1	00	ATG	TAAA	12bp	0.483
k127_2583071_2	1966	2127	-1	34078_2	01	Edge	None	None	0.617
k127_2583108_1	2	205	1	34079_1	10	Edge	None	None	0.382
k127_2583108_2	224	523	1	34079_2	00	ATG	TAA	11bp	0.313
k127_2583108_3	596	802	1	34079_3	00	ATG	AATAA	15bp	0.415
k127_2583108_4	814	1248	1	34079_4	01	ATG	TAA	11bp	0.372
k127_2583120_1	2	1018	-1	34080_1	10	ATG	TAA	11bp	0.510
k127_2583120_2	1092	1220	1	34080_2	01	TTG	AAAAA	10bp	0.434
k127_2583176_1	1	1350	1	34081_1	10	Edge	None	None	0.481
k127_2583266_1	1	1203	-1	34082_1	10	ATG	GGAG/GAGG	5-10bp	0.335
k127_2583297_1	3	173	-1	34083_1	10	ATG	None	None	0.579
k127_2583297_2	170	1048	-1	34083_2	00	ATG	None	None	0.613
k127_2583468_1	2	136	1	34084_1	10	Edge	None	None	0.556
k127_2583468_2	133	1014	1	34084_2	01	ATG	GGA/GAG/AGG	5-10bp	0.570
k127_2583470_1	2	568	-1	34085_1	10	ATG	None	None	0.547
k127_2583470_2	668	1684	1	34085_2	01	ATG	None	None	0.567
k127_2583488_1	211	621	-1	34086_1	00	ATG	GGA/GAG/AGG	5-10bp	0.214
k127_2583543_1	2	790	1	34087_1	10	Edge	None	None	0.304
k127_2583543_2	841	1422	1	34087_2	00	TTG	AGGAG	5-10bp	0.223
k127_2583629_1	1	210	1	34088_1	10	Edge	None	None	0.362
k127_2583629_2	213	614	1	34088_2	00	ATG	GGAGG	5-10bp	0.274
k127_2583629_3	634	936	1	34088_3	00	ATG	GGAGG	5-10bp	0.284
k127_2583629_4	980	1237	-1	34088_4	00	ATG	None	None	0.329
k127_2583629_5	1276	2277	-1	34088_5	01	Edge	None	None	0.353
k127_2583811_1	3	761	1	34089_1	10	Edge	None	None	0.361
k127_2583811_2	985	1218	1	34089_2	00	ATG	TAA	12bp	0.427
k127_2583876_1	3	581	-1	34090_1	10	ATG	TAA	12bp	0.532
k127_2583903_1	3	1262	1	34091_1	10	Edge	None	None	0.613
k127_2583903_2	1264	1587	1	34091_2	01	ATG	AGxAG	5-10bp	0.636
k127_2584018_1	3	134	-1	34092_1	10	ATG	AAAAA	10bp	0.477
k127_2584018_2	705	1838	1	34092_2	01	ATG	TAAAAA	12bp	0.424
k127_2584095_1	3	332	-1	34093_1	10	ATG	GGAG/GAGG	5-10bp	0.436
k127_2584095_2	463	720	1	34093_2	00	ATG	GGAGG	5-10bp	0.438
k127_2584095_3	741	2525	-1	34093_3	00	ATG	None	None	0.443
k127_2584095_4	2720	3223	-1	34093_4	01	Edge	None	None	0.474
k127_2584110_1	2	1729	1	34094_1	10	Edge	None	None	0.400
k127_2584141_1	2	898	-1	34095_1	10	ATG	TAAA	11bp	0.444
k127_2584223_1	2	109	1	34096_1	10	Edge	None	None	0.611
k127_2584223_2	206	388	1	34096_2	00	ATG	GGA/GAG/AGG	5-10bp	0.503
k127_2584223_3	417	1319	1	34096_3	00	ATG	None	None	0.476
k127_2584223_4	1358	2644	1	34096_4	00	ATG	3Base/5BMM	13-15bp	0.528
k127_2584223_5	2669	5107	1	34096_5	00	TTG	GGA/GAG/AGG	5-10bp	0.526
k127_2584223_6	5208	5753	1	34096_6	00	ATG	3Base/5BMM	13-15bp	0.473
k127_2584223_7	5922	6461	1	34096_7	00	ATG	AGGA/GGAG/GAGG	11-12bp	0.444
k127_2584223_8	6458	6817	1	34096_8	00	ATG	None	None	0.556
k127_2584255_1	83	1054	1	34097_1	01	ATG	None	None	0.179
k127_2584257_1	3	1256	1	34098_1	11	Edge	None	None	0.171
k127_2584333_1	80	760	-1	34099_1	00	ATG	None	None	0.236
k127_2584333_2	852	2369	1	34099_2	01	ATG	None	None	0.211
k127_2584380_1	2	220	1	34100_1	10	Edge	None	None	0.502
k127_2584380_2	254	799	1	34100_2	00	ATG	TAA	12bp	0.513
k127_2584380_3	999	2171	1	34100_3	00	ATG	TAAA	12bp	0.509
k127_2584380_4	2300	3001	1	34100_4	01	ATG	TAA	12bp	0.506
k127_2584407_1	225	587	-1	34101_1	00	GTG	AGGA	5-10bp	0.284
k127_2584407_2	765	1214	1	34101_2	01	ATG	None	None	0.573
k127_2584538_1	99	356	-1	34102_1	00	ATG	GGAG/GAGG	5-10bp	0.353
k127_2584538_2	359	1660	-1	34102_2	01	Edge	None	None	0.316
k127_2584571_1	40	960	-1	34103_1	00	ATG	TAA	12bp	0.389
k127_2584571_2	973	1887	-1	34103_2	01	Edge	None	None	0.395
k127_2584599_1	3	266	-1	34104_1	10	ATG	TAA	14bp	0.367
k127_2584599_2	310	999	-1	34104_2	00	ATG	TAA	15bp	0.384
k127_2584599_3	999	1787	-1	34104_3	01	Edge	None	None	0.430
k127_2584692_1	2	691	-1	34105_1	10	ATG	None	None	0.514
k127_2584692_2	856	1515	-1	34105_2	01	Edge	None	None	0.539
k127_2584707_1	1	1302	-1	34106_1	10	ATG	TAA	6bp	0.349
k127_2584707_2	1319	1435	1	34106_2	00	ATG	TAA	6bp	0.299
k127_2584726_1	1	414	1	34107_1	10	Edge	None	None	0.304
k127_2584726_2	530	685	-1	34107_2	00	ATG	GGAG/GAGG	5-10bp	0.263
k127_2584726_3	780	1016	1	34107_3	00	ATG	GGAG/GAGG	5-10bp	0.249
k127_2584726_4	1215	1475	1	34107_4	01	ATG	GGAG/GAGG	5-10bp	0.441
k127_2584791_1	1	411	1	34108_1	10	Edge	None	None	0.404
k127_2584791_2	423	683	1	34108_2	00	ATG	GGAG/GAGG	5-10bp	0.360
k127_2584791_3	795	977	1	34108_3	00	ATG	GGA/GAG/AGG	5-10bp	0.311
k127_2584814_1	201	854	1	34109_1	00	ATG	GGA/GAG/AGG	5-10bp	0.393
k127_2584814_2	854	1138	1	34109_2	01	GTG	GGAG/GAGG	5-10bp	0.351
k127_2584837_1	1	132	1	34110_1	10	Edge	None	None	0.477
k127_2584837_2	449	1405	-1	34110_2	01	Edge	None	None	0.478
k127_2585296_1	1	951	1	34111_1	10	Edge	None	None	0.464
k127_2585296_2	1174	2325	1	34111_2	00	ATG	AGGAG	5-10bp	0.400
k127_2585296_3	2377	3141	1	34111_3	00	ATG	AGGAGG	5-10bp	0.380
k127_2585296_4	3290	3430	1	34111_4	00	ATG	AGGAGG	5-10bp	0.404
k127_2585296_5	3547	4143	-1	34111_5	01	Edge	None	None	0.389
k127_2585325_1	3	989	-1	34112_1	10	ATG	None	None	0.260
k127_2585325_2	1208	1735	1	34112_2	01	ATG	None	None	0.206
k127_2585412_1	3	305	1	34113_1	10	Edge	None	None	0.554
k127_2585412_2	308	1087	-1	34113_2	00	ATG	None	None	0.537
k127_2585412_3	1156	1779	-1	34113_3	00	ATG	None	None	0.526
k127_2585412_4	1776	2525	-1	34113_4	00	ATG	None	None	0.567
k127_2585412_5	2627	3625	-1	34113_5	00	ATG	None	None	0.534
k127_2585412_6	3669	4232	-1	34113_6	00	ATG	None	None	0.516
k127_2585412_7	4264	5706	-1	34113_7	00	ATG	None	None	0.516
k127_2585412_8	5832	7037	-1	34113_8	00	ATG	None	None	0.551
k127_2585412_9	7337	7498	1	34113_9	00	ATG	None	None	0.451
k127_2585412_10	7516	9336	1	34113_10	00	ATG	None	None	0.576
k127_2585412_11	9390	9944	-1	34113_11	01	Edge	None	None	0.506
k127_2585452_1	3	155	1	34114_1	10	Edge	None	None	0.163
k127_2585452_2	2509	2625	1	34114_2	00	ATG	AATAA	6bp	0.239
k127_2585495_1	1	384	-1	34115_1	10	ATG	TAA	11bp	0.477
k127_2585495_2	581	1447	1	34115_2	00	ATG	TAAAA	12bp	0.451
k127_2585495_3	1705	1791	1	34115_3	01	ATG	TAAAAA	12bp	0.483
k127_2585508_1	3	1076	1	34116_1	10	Edge	None	None	0.622
k127_2585508_2	1073	1321	1	34116_2	01	ATG	None	None	0.574
k127_2585597_1	1	693	1	34117_1	10	Edge	None	None	0.335
k127_2585597_2	751	2481	1	34117_2	00	ATG	GGAGG	5-10bp	0.276
k127_2585597_3	2481	3299	1	34117_3	00	ATG	None	None	0.303
k127_2585597_4	3402	3815	1	34117_4	01	ATG	AGGAG	5-10bp	0.329
k127_2585628_1	2	559	-1	34118_1	10	ATG	AGGAG	5-10bp	0.527
k127_2585761_1	2	1192	1	34119_1	10	Edge	None	None	0.552
k127_2585761_2	1287	1883	1	34119_2	00	ATG	GGAGG	5-10bp	0.563
k127_2585761_3	1920	2744	1	34119_3	00	ATG	None	None	0.573
k127_2585761_4	2778	3248	1	34119_4	01	ATG	None	None	0.550
k127_2585781_1	1	198	1	34120_1	10	Edge	None	None	0.460
k127_2585781_2	368	991	1	34120_2	00	GTG	AGGA/GGAG/GAGG	11-12bp	0.489
k127_2585781_3	1165	1344	1	34120_3	01	ATG	AGGAG	5-10bp	0.517
k127_2585822_1	2	1072	1	34121_1	10	Edge	None	None	0.549
k127_2585822_2	1208	1390	-1	34121_2	01	Edge	None	None	0.574
k127_2585878_1	3	575	-1	34122_1	10	ATG	AAAA	11bp	0.475
k127_2585878_2	692	1714	-1	34122_2	01	Edge	None	None	0.468
k127_2586194_1	2	535	-1	34123_1	10	TTG	None	None	0.184
k127_2586194_2	519	695	-1	34123_2	00	ATG	TAA	11bp	0.181
k127_2586194_3	859	1494	-1	34123_3	01	Edge	None	None	0.178
k127_2586328_1	2	2314	1	34124_1	11	Edge	None	None	0.629
k127_2586337_1	2	214	-1	34125_1	10	ATG	GGA/GAG/AGG	5-10bp	0.376
k127_2586337_2	304	1245	-1	34125_2	00	ATG	None	None	0.386
k127_2586337_3	1407	1730	1	34125_3	00	ATG	GGAG/GAGG	5-10bp	0.355
k127_2586337_4	1724	2815	1	34125_4	00	ATG	AGGAG	5-10bp	0.369
k127_2586371_1	3	1184	1	34126_1	10	Edge	None	None	0.445
k127_2586371_2	1147	1464	1	34126_2	00	ATG	GGA/GAG/AGG	5-10bp	0.487
k127_2586379_1	2	598	1	34127_1	10	Edge	None	None	0.245
k127_2586379_2	598	1296	1	34127_2	00	ATG	AGGAG	5-10bp	0.235
k127_2586398_1	25	1314	1	34128_1	01	ATG	TAA	12bp	0.454
k127_2586406_1	3	422	-1	34129_1	10	ATG	AGGAGG	5-10bp	0.410
k127_2586406_2	419	790	-1	34129_2	00	ATG	GGAG/GAGG	5-10bp	0.462
k127_2586417_1	2	3196	-1	34130_1	11	Edge	None	None	0.480
k127_2586441_1	3	2015	1	34131_1	10	Edge	None	None	0.235
k127_2586505_1	3	725	1	34132_1	10	Edge	None	None	0.416
k127_2586505_2	834	971	1	34132_2	00	ATG	AATAA	10bp	0.341
k127_2586505_3	968	1291	1	34132_3	01	ATG	None	None	0.417
k127_2586527_1	1	516	1	34133_1	10	Edge	None	None	0.543
k127_2586527_2	1061	1216	1	34133_2	01	ATG	AGGAG/GGAGG	11-12bp	0.481
k127_2586548_1	1	1347	-1	34134_1	10	ATG	AGGAG	5-10bp	0.269
k127_2587039_1	2	835	1	34135_1	10	Edge	None	None	0.270
k127_2587039_2	832	1293	1	34135_2	01	ATG	GGA/GAG/AGG	5-10bp	0.258
k127_2587081_1	2	220	1	34136_1	10	Edge	None	None	0.402
k127_2587081_2	233	2551	1	34136_2	01	ATG	TAAAAA	9bp	0.443
k127_2587118_1	1	237	-1	34137_1	10	GTG	AGGAGG	5-10bp	0.325
k127_2587118_2	234	350	-1	34137_2	00	ATG	GGAG/GAGG	5-10bp	0.342
k127_2587118_3	632	1009	-1	34137_3	01	Edge	None	None	0.294
k127_2587184_1	1	147	1	34138_1	10	Edge	None	None	0.476
k127_2587184_2	178	1152	1	34138_2	01	ATG	TAA	15bp	0.462
k127_2587280_1	1	660	-1	34139_1	10	ATG	4Base/6BMM	13-15bp	0.505
k127_2587280_2	724	1083	1	34139_2	01	ATG	AGGAGG	5-10bp	0.506
k127_2587456_1	2	532	1	34140_1	10	Edge	None	None	0.230
k127_2587456_2	621	1103	1	34140_2	00	ATG	GGAG/GAGG	5-10bp	0.244
k127_2587456_3	1202	1864	1	34140_3	00	ATG	GGAG/GAGG	5-10bp	0.213
k127_2587476_1	3	1022	1	34141_1	10	Edge	None	None	0.356
k127_2587476_2	1009	1557	1	34141_2	01	ATG	None	None	0.330
k127_2587502_1	2	1102	-1	34142_1	10	TTG	None	None	0.195
k127_2587532_1	273	1568	1	34143_1	01	ATG	None	None	0.319
k127_2587578_1	516	827	-1	34144_1	00	ATG	GGA/GAG/AGG	5-10bp	0.481
k127_2587578_2	998	1369	-1	34144_2	00	ATG	GGA/GAG/AGG	11-12bp	0.462
k127_2587578_3	1430	1792	-1	34144_3	00	ATG	GGxGG	5-10bp	0.457
k127_2587578_4	1952	2422	-1	34144_4	00	ATG	GGAGG	3-4bp	0.463
k127_2587578_5	2620	2973	-1	34144_5	00	ATG	GGAGG	5-10bp	0.486
k127_2587578_6	3540	4502	-1	34144_6	00	ATG	GGAG/GAGG	5-10bp	0.542
k127_2587578_7	4916	5557	-1	34144_7	00	ATG	GGAG/GAGG	5-10bp	0.611
k127_2587578_8	5607	6380	-1	34144_8	00	ATG	GGAG/GAGG	5-10bp	0.585
k127_2587648_1	3	119	-1	34145_1	10	ATG	TAA	5bp	0.342
k127_2587648_2	236	721	-1	34145_2	00	ATG	TAA	3bp	0.311
k127_2587648_3	735	1091	-1	34145_3	00	ATG	TAA	4bp	0.283
k127_2587648_4	1116	1370	-1	34145_4	00	ATG	TAA	13bp	0.349
k127_2587648_5	1493	1798	-1	34145_5	00	ATG	TAA	8bp	0.310
k127_2587675_1	11	1027	-1	34146_1	00	GTG	TAA	9bp	0.364
k127_2587782_1	1	414	-1	34147_1	10	ATG	None	None	0.522
k127_2587782_2	480	1181	-1	34147_2	01	Edge	None	None	0.675
k127_2588007_1	264	962	1	34148_1	00	TTG	GGAG/GAGG	5-10bp	0.203
k127_2588144_1	3	791	-1	34149_1	10	ATG	AGGAG	5-10bp	0.196
k127_2588144_2	788	1213	-1	34149_2	01	Edge	None	None	0.289
k127_2588270_1	3	659	-1	34150_1	10	ATG	None	None	0.230
k127_2588270_2	892	1104	-1	34150_2	01	Edge	None	None	0.150
k127_2588278_1	1	303	-1	34151_1	10	ATG	GGAG/GAGG	5-10bp	0.416
k127_2588278_2	526	1335	-1	34151_2	01	Edge	None	None	0.402
k127_2588312_1	1	1446	-1	34152_1	10	ATG	GGA/GAG/AGG	5-10bp	0.559
k127_2588312_2	1462	3324	-1	34152_2	01	Edge	None	None	0.552
k127_2588528_1	123	1286	1	34153_1	01	ATG	None	None	0.205
k127_2588643_1	252	1679	1	34154_1	01	ATG	None	None	0.593
k127_2588748_1	66	1169	-1	34155_1	00	ATG	TAA	11bp	0.368
k127_2588758_1	2	163	-1	34156_1	10	ATG	TAA	15bp	0.451
k127_2588758_2	166	1017	-1	34156_2	01	Edge	None	None	0.421
k127_2588891_1	2	103	1	34157_1	10	Edge	None	None	0.059
k127_2588891_2	119	2026	1	34157_2	00	ATG	None	None	0.223
k127_2588943_1	2	376	-1	34158_1	10	ATG	None	None	0.496
k127_2588943_2	426	1661	-1	34158_2	00	ATG	None	None	0.535
k127_2588943_3	1753	2394	-1	34158_3	00	GTG	None	None	0.537
k127_2588943_4	2483	2875	-1	34158_4	00	ATG	None	None	0.590
k127_2589132_1	1	219	-1	34159_1	10	ATG	None	None	0.461
k127_2589132_2	1075	2808	1	34159_2	00	ATG	None	None	0.514
k127_2589146_1	3	194	1	34160_1	10	Edge	None	None	0.365
k127_2589146_2	261	1061	1	34160_2	00	ATG	TAA	12bp	0.381
k127_2589146_3	1070	1801	1	34160_3	00	ATG	TAAA	7bp	0.406
k127_2589146_4	1845	2177	1	34160_4	00	ATG	AAAAAA	12bp	0.348
k127_2589146_5	2170	2283	1	34160_5	00	ATG	TAAA	8bp	0.360
k127_2589146_6	2294	2701	1	34160_6	00	ATG	TAA	10bp	0.431
k127_2589156_1	1	1254	1	34161_1	11	Edge	None	None	0.213
k127_2589262_1	1	864	1	34162_1	10	Edge	None	None	0.178
k127_2589262_2	873	1016	1	34162_2	00	ATG	AGGAGG	3-4bp	0.333
k127_2589297_1	236	1072	1	34163_1	01	ATG	AGGAG	3-4bp	0.628
k127_2589315_1	2	2518	-1	34164_1	11	Edge	None	None	0.538
k127_2589337_1	3	311	1	34165_1	10	Edge	None	None	0.375
k127_2589337_2	332	829	-1	34165_2	00	ATG	None	None	0.402
k127_2589337_3	942	1814	1	34165_3	00	ATG	None	None	0.457
k127_2589337_4	1775	2230	-1	34165_4	00	ATG	TAA	10bp	0.480
k127_2589376_1	2	190	-1	34166_1	10	ATG	AGGAG	5-10bp	0.354
k127_2589376_2	203	1021	-1	34166_2	01	Edge	None	None	0.342
k127_2589425_1	337	603	-1	34167_1	00	ATG	AGGA	5-10bp	0.318
k127_2589425_2	616	765	-1	34167_2	00	ATG	None	None	0.300
k127_2589425_3	1483	1668	-1	34167_3	00	ATG	GGAG/GAGG	5-10bp	0.301
k127_2589437_1	3	188	-1	34168_1	10	ATG	AGGA/GGAG/GAGG	11-12bp	0.349
k127_2589437_2	181	981	-1	34168_2	00	ATG	GGxGG	5-10bp	0.418
k127_2589468_1	3	230	1	34169_1	10	Edge	None	None	0.377
k127_2589468_2	1027	1464	1	34169_2	00	ATG	GGA/GAG/AGG	5-10bp	0.352
k127_2589468_3	1574	1708	-1	34169_3	01	Edge	None	None	0.385
k127_2589512_1	82	315	-1	34170_1	00	ATG	GGAGG	5-10bp	0.483
k127_2589512_2	667	1107	1	34170_2	01	GTG	GGAGG	5-10bp	0.485
k127_2589534_1	55	1491	1	34171_1	00	ATG	None	None	0.175
k127_2589598_1	81	812	1	34172_1	00	ATG	None	None	0.362
k127_2589598_2	842	1213	1	34172_2	00	ATG	None	None	0.333
k127_2589598_3	1254	2138	-1	34172_3	01	Edge	None	None	0.379
k127_2589688_1	1	1182	1	34173_1	10	Edge	None	None	0.519
k127_2589688_2	1182	1256	1	34173_2	01	ATG	None	None	0.587
k127_2589727_1	2	265	1	34174_1	10	Edge	None	None	0.242
k127_2589727_2	464	1729	1	34174_2	01	ATG	TAA	13bp	0.216
k127_2589765_1	3	749	1	34175_1	10	Edge	None	None	0.439
k127_2589765_2	798	1205	1	34175_2	01	TTG	AAAAA	12bp	0.419
k127_2589928_1	3	749	1	34176_1	10	Edge	None	None	0.455
k127_2589991_1	104	1066	-1	34177_1	00	ATG	None	None	0.240
k127_2589991_2	1207	1455	-1	34177_2	01	Edge	None	None	0.249
k127_2590123_1	2	637	-1	34178_1	10	ATG	TAA	11bp	0.363
k127_2590143_1	1	252	-1	34179_1	10	TTG	AGGA	5-10bp	0.317
k127_2590143_2	312	962	-1	34179_2	00	ATG	GGA/GAG/AGG	5-10bp	0.227
k127_2590172_1	1	447	-1	34180_1	10	ATG	AGGAG	5-10bp	0.275
k127_2590172_2	563	1300	-1	34180_2	01	Edge	None	None	0.245
k127_2590176_1	1	1470	-1	34181_1	11	Edge	None	None	0.204
k127_2590306_1	2	397	-1	34182_1	10	ATG	TAA	12bp	0.359
k127_2590306_2	400	1671	-1	34182_2	00	ATG	TAA	15bp	0.362
k127_2590306_3	1661	3343	-1	34182_3	01	Edge	None	None	0.378
k127_2590361_1	3	674	-1	34183_1	10	ATG	None	None	0.607
k127_2590361_2	828	1862	1	34183_2	00	ATG	None	None	0.611
k127_2590361_3	1776	2390	-1	34183_3	00	ATG	None	None	0.554
k127_2590361_4	2420	3109	1	34183_4	00	ATG	None	None	0.541
k127_2590361_5	3063	3989	-1	34183_5	00	ATG	None	None	0.574
k127_2590361_6	3983	4735	-1	34183_6	01	Edge	None	None	0.552
k127_2590469_1	2	1276	1	34184_1	10	Edge	None	None	0.525
k127_2590469_2	1295	1780	1	34184_2	01	ATG	AGxAGG/AGGxGG	5-10bp	0.545
k127_2590540_1	2	1258	-1	34185_1	10	ATG	GGAG/GAGG	5-10bp	0.561
k127_2590602_1	3	1046	1	34186_1	11	Edge	None	None	0.436
k127_2590604_1	1	648	1	34187_1	10	Edge	None	None	0.495
k127_2590604_2	661	1506	1	34187_2	00	ATG	AGGAG	5-10bp	0.506
k127_2590604_3	1516	4638	1	34187_3	00	ATG	AGGAG/GGAGG	11-12bp	0.532
k127_2590604_4	4917	5231	-1	34187_4	01	Edge	None	None	0.540
k127_2590719_1	2	445	1	34188_1	10	Edge	None	None	0.577
k127_2590719_2	680	1672	-1	34188_2	00	ATG	None	None	0.525
k127_2590719_3	1688	2899	-1	34188_3	00	ATG	None	None	0.580
k127_2590719_4	2967	3266	-1	34188_4	01	Edge	None	None	0.600
k127_2590769_1	3	290	1	34189_1	10	Edge	None	None	0.427
k127_2590769_2	306	1328	1	34189_2	00	ATG	GGA/GAG/AGG	5-10bp	0.522
k127_2590769_3	1297	1974	-1	34189_3	01	Edge	None	None	0.535
k127_2591010_1	43	1185	-1	34190_1	01	Edge	None	None	0.286
k127_2591042_1	3	1904	-1	34191_1	11	Edge	None	None	0.374
k127_2591277_1	3	422	-1	34192_1	10	ATG	None	None	0.555
k127_2591277_2	419	844	-1	34192_2	00	ATG	None	None	0.563
k127_2591277_3	1085	1309	1	34192_3	01	ATG	None	None	0.524
k127_2591313_1	66	1040	1	34193_1	01	ATG	None	None	0.204
k127_2591318_1	3	461	-1	34194_1	10	ATG	TATAA	11bp	0.318
k127_2591318_2	626	1234	-1	34194_2	01	Edge	None	None	0.343
k127_2591500_1	42	512	1	34195_1	00	ATG	AGxAG	5-10bp	0.588
k127_2591500_2	622	2139	1	34195_2	00	ATG	None	None	0.605
k127_2591500_3	2207	3865	-1	34195_3	00	ATG	None	None	0.605
k127_2591500_4	3956	5617	-1	34195_4	00	ATG	None	None	0.615
k127_2591500_5	5660	5953	-1	34195_5	01	Edge	None	None	0.554
k127_2591521_1	2	910	-1	34196_1	10	ATG	GGAG/GAGG	5-10bp	0.318
k127_2591521_2	1014	1550	-1	34196_2	01	Edge	None	None	0.466
k127_2591632_1	3	95	1	34197_1	10	Edge	None	None	0.323
k127_2591632_2	201	635	1	34197_2	00	ATG	AGGAG	5-10bp	0.343
k127_2591632_3	795	1007	1	34197_3	01	TTG	GGAGG	5-10bp	0.286
k127_2591656_1	2	667	1	34198_1	10	Edge	None	None	0.580
k127_2591656_2	660	1148	1	34198_2	01	ATG	None	None	0.564
k127_2591689_1	1	261	-1	34199_1	10	ATG	GGA/GAG/AGG	5-10bp	0.360
k127_2591689_2	266	655	-1	34199_2	00	ATG	AGGAG	5-10bp	0.377
k127_2591689_3	726	1181	1	34199_3	00	ATG	None	None	0.395
k127_2591689_4	1152	1703	-1	34199_4	00	ATG	None	None	0.393
k127_2591689_5	1784	2572	-1	34199_5	00	ATG	None	None	0.375
k127_2591689_6	2715	3686	1	34199_6	00	ATG	GGAG/GAGG	5-10bp	0.368
k127_2591689_7	3765	4523	1	34199_7	01	ATG	GGA/GAG/AGG	5-10bp	0.398
k127_2591797_1	2	700	-1	34200_1	10	ATG	GGAG/GAGG	5-10bp	0.395
k127_2591797_2	744	1670	-1	34200_2	00	ATG	GGAG/GAGG	5-10bp	0.395
k127_2591852_1	2	1165	1	34201_1	11	Edge	None	None	0.555
k127_2591913_1	2	2560	1	34202_1	10	Edge	None	None	0.515
k127_2591913_2	2575	5727	1	34202_2	00	ATG	TAA	14bp	0.515
k127_2591913_3	5827	6855	-1	34202_3	00	ATG	TAAAAA	11bp	0.394
k127_2591913_4	6839	7453	-1	34202_4	00	ATG	None	None	0.405
k127_2591936_1	69	434	1	34203_1	00	ATG	GGAGG	5-10bp	0.443
k127_2592063_1	2	310	-1	34204_1	10	GTG	AATAA	15bp	0.489
k127_2592063_2	307	612	-1	34204_2	00	ATG	None	None	0.451
k127_2592063_3	731	1126	-1	34204_3	01	Edge	None	None	0.480
k127_2592243_1	2	553	-1	34205_1	10	ATG	None	None	0.592
k127_2592243_2	677	1438	-1	34205_2	01	Edge	None	None	0.589
k127_2592249_1	1	120	1	34206_1	10	Edge	None	None	0.383
k127_2592249_2	172	1470	1	34206_2	00	ATG	TAAA	11bp	0.523
k127_2592249_3	1518	1703	1	34206_3	00	ATG	TAA	4bp	0.527
k127_2592249_4	2180	2443	1	34206_4	01	ATG	TAAA	15bp	0.500
k127_2592253_1	684	2051	1	34207_1	01	ATG	TAA	11bp	0.471
k127_2592368_1	1	1575	1	34208_1	10	Edge	None	None	0.526
k127_2592368_2	1586	1675	1	34208_2	01	ATG	GGAG/GAGG	5-10bp	0.400
k127_2592521_1	3	875	1	34209_1	10	Edge	None	None	0.458
k127_2592521_2	936	1049	1	34209_2	01	ATG	TAA	12bp	0.404
k127_2592612_1	2	859	-1	34210_1	10	ATG	AATAA	14bp	0.494
k127_2592612_2	973	1209	1	34210_2	01	ATG	AACAA	15bp	0.578
k127_2592712_1	3	1133	-1	34211_1	11	Edge	None	None	0.444
k127_2592854_1	2	124	-1	34212_1	10	ATG	AGGA	5-10bp	0.553
k127_2592854_2	87	413	-1	34212_2	00	ATG	GGA/GAG/AGG	5-10bp	0.376
k127_2592854_3	416	610	-1	34212_3	00	ATG	None	None	0.467
k127_2592854_4	591	767	-1	34212_4	00	ATG	AGGA	5-10bp	0.452
k127_2592854_5	760	1317	-1	34212_5	01	Edge	None	None	0.550
k127_2592920_1	2	253	1	34213_1	10	Edge	None	None	0.563
k127_2592920_2	338	544	1	34213_2	00	ATG	None	None	0.459
k127_2592920_3	590	937	1	34213_3	00	ATG	None	None	0.497
k127_2592920_4	938	1876	1	34213_4	00	ATG	None	None	0.565
k127_2592920_5	1888	2373	1	34213_5	01	ATG	None	None	0.576
k127_2593139_1	670	1257	1	34214_1	00	GTG	GGA/GAG/AGG	5-10bp	0.563
k127_2593139_2	1439	2245	1	34214_2	01	ATG	GGAG/GAGG	5-10bp	0.561
k127_2593231_1	48	2414	-1	34215_1	00	ATG	AAAAA	11bp	0.379
k127_2593231_2	2449	2691	-1	34215_2	01	Edge	None	None	0.403
k127_2593400_1	3	149	1	34216_1	10	Edge	None	None	0.327
k127_2593400_2	278	1261	1	34216_2	00	ATG	AGGAG(G)/GGAGG	13-15bp	0.299
k127_2593400_3	1354	1467	1	34216_3	00	ATG	GGA/GAG/AGG	5-10bp	0.254
k127_2593400_4	1497	2606	1	34216_4	00	ATG	AGGA	5-10bp	0.276
k127_2593400_5	2666	4684	1	34216_5	00	ATG	GGAGG	5-10bp	0.282
k127_2593400_6	4788	5222	1	34216_6	00	ATG	GGA/GAG/AGG	5-10bp	0.338
k127_2593400_7	5185	8355	1	34216_7	00	TTG	GGA/GAG/AGG	5-10bp	0.285
k127_2593400_8	8419	8613	-1	34216_8	01	Edge	None	None	0.323
k127_2593417_1	204	2312	-1	34217_1	00	ATG	None	None	0.255
k127_2593604_1	2	682	-1	34218_1	10	TTG	3Base/5BMM	13-15bp	0.549
k127_2593604_2	746	1267	-1	34218_2	01	Edge	None	None	0.525
k127_2593680_1	1	375	1	34219_1	10	Edge	None	None	0.587
k127_2593680_2	608	1129	-1	34219_2	00	ATG	GGA/GAG/AGG	5-10bp	0.582
k127_2593680_3	1126	1362	-1	34219_3	01	Edge	None	None	0.549
k127_2593685_1	3	389	-1	34220_1	10	ATG	None	None	0.550
k127_2593685_2	409	2376	-1	34220_2	00	ATG	None	None	0.575
k127_2593685_3	2373	3893	-1	34220_3	00	ATG	None	None	0.569
k127_2593685_4	3844	4599	-1	34220_4	00	ATG	None	None	0.538
k127_2593685_5	4693	5958	-1	34220_5	00	ATG	None	None	0.557
k127_2593685_6	6243	6476	-1	34220_6	00	ATG	None	None	0.462
k127_2593685_7	6858	6965	1	34220_7	00	ATG	None	None	0.509
k127_2593685_8	6985	8346	1	34220_8	00	ATG	None	None	0.543
k127_2593685_9	8362	8676	1	34220_9	01	ATG	None	None	0.578
k127_2593730_1	1	228	1	34221_1	10	Edge	None	None	0.408
k127_2593730_2	369	1025	1	34221_2	01	ATG	None	None	0.390
k127_2593738_1	2	118	1	34222_1	10	Edge	None	None	0.564
k127_2593738_2	190	1134	-1	34222_2	00	ATG	AGGA	5-10bp	0.612
k127_2593738_3	1250	1417	-1	34222_3	00	ATG	None	None	0.571
k127_2593738_4	1417	2451	-1	34222_4	00	ATG	None	None	0.592
k127_2593738_5	2477	3082	-1	34222_5	00	ATG	None	None	0.531
k127_2593738_6	3148	3525	-1	34222_6	00	ATG	None	None	0.521
k127_2593738_7	3580	5286	-1	34222_7	01	Edge	None	None	0.572
k127_2593868_1	3	863	-1	34223_1	10	ATG	None	None	0.617
k127_2594031_1	2	1201	-1	34224_1	10	ATG	None	None	0.637
k127_2594031_2	1640	1939	-1	34224_2	01	Edge	None	None	0.603
k127_2594368_1	913	1413	1	34225_1	00	ATG	TAAAAA	11bp	0.471
k127_2594368_2	1486	2427	1	34225_2	00	ATG	AAAAA	10bp	0.486
k127_2594368_3	2447	2938	1	34225_3	00	ATG	TAAA	11bp	0.461
k127_2594368_4	2994	3074	1	34225_4	01	ATG	AAAA	14bp	0.407
k127_2594426_1	166	1161	-1	34226_1	01	Edge	None	None	0.397
k127_2594478_1	771	2327	-1	34227_1	01	Edge	None	None	0.321
k127_2594560_1	3	1139	1	34228_1	10	Edge	None	None	0.522
k127_2594560_2	1143	1379	-1	34228_2	00	ATG	None	None	0.523
k127_2594560_3	1398	1697	-1	34228_3	00	GTG	None	None	0.470
k127_2594560_4	1749	2144	-1	34228_4	01	Edge	None	None	0.568
k127_2594646_1	3	869	-1	34229_1	10	ATG	AGxAG	5-10bp	0.317
k127_2594646_2	811	1119	-1	34229_2	00	ATG	GGA/GAG/AGG	5-10bp	0.320
k127_2594662_1	1	927	-1	34230_1	10	ATG	AGGAG	5-10bp	0.417
k127_2594679_1	3	395	1	34231_1	10	Edge	None	None	0.611
k127_2594679_2	469	1596	1	34231_2	00	ATG	None	None	0.605
k127_2594679_3	1593	2204	1	34231_3	01	GTG	AGGAG	5-10bp	0.596
k127_2594691_1	1	528	1	34232_1	10	Edge	None	None	0.502
k127_2594691_2	585	1352	1	34232_2	00	ATG	TAAA	6bp	0.478
k127_2594691_3	1356	2798	1	34232_3	00	ATG	AATAA	3bp	0.460
k127_2594691_4	2807	3223	1	34232_4	01	ATG	TAA	8bp	0.463
k127_2594748_1	635	868	1	34233_1	00	ATG	TAA	11bp	0.423
k127_2594748_2	925	1353	1	34233_2	00	ATG	TAA	11bp	0.371
k127_2594765_1	1	135	-1	34234_1	10	ATG	AGGAGG	5-10bp	0.393
k127_2594765_2	610	774	-1	34234_2	00	ATG	GGA/GAG/AGG	11-12bp	0.297
k127_2594765_3	758	1450	-1	34234_3	00	ATG	AGxAGG/AGGxGG	11-12bp	0.476
k127_2594765_4	1440	1952	-1	34234_4	00	ATG	AGGAG	5-10bp	0.404
k127_2594765_5	2245	2478	-1	34234_5	00	ATG	GGAGG	5-10bp	0.449
k127_2594765_6	2500	2745	-1	34234_6	00	ATG	GGAGG	5-10bp	0.463
k127_2594765_7	2735	2860	-1	34234_7	00	ATG	GGxGG	5-10bp	0.389
k127_2594765_8	2857	4230	-1	34234_8	00	GTG	GGA/GAG/AGG	5-10bp	0.459
k127_2594765_9	4257	4625	-1	34234_9	00	ATG	GGAGG	5-10bp	0.374
k127_2594765_10	4974	6191	1	34234_10	00	ATG	None	None	0.395
k127_2594765_11	6592	7143	-1	34234_11	00	GTG	GGAG/GAGG	5-10bp	0.418
k127_2594765_12	7208	7906	-1	34234_12	01	Edge	None	None	0.429
k127_2594846_1	2	163	-1	34235_1	10	ATG	TAAA	15bp	0.395
k127_2594846_2	180	830	-1	34235_2	00	ATG	AAAAA	11bp	0.373
k127_2594846_3	982	2598	1	34235_3	00	ATG	TAAA	15bp	0.359
k127_2594846_4	2588	2821	1	34235_4	01	ATG	TAA	6bp	0.376
k127_2595029_1	3	200	1	34236_1	10	Edge	None	None	0.354
k127_2595029_2	241	591	1	34236_2	00	ATG	AGGAG	5-10bp	0.316
k127_2595029_3	693	1322	1	34236_3	00	ATG	AGGAG	5-10bp	0.354
k127_2595029_4	1342	1671	1	34236_4	01	ATG	GGAG/GAGG	5-10bp	0.367
k127_2595030_1	432	1496	1	34237_1	01	ATG	None	None	0.211
k127_2595147_1	1	1023	1	34238_1	10	Edge	None	None	0.243
k127_2595581_1	1	303	1	34239_1	10	Edge	None	None	0.373
k127_2595581_2	308	1057	1	34239_2	00	TTG	AGGA/GGAG/GAGG	11-12bp	0.311
k127_2595655_1	1	510	-1	34240_1	10	ATG	AGGAG	5-10bp	0.629
k127_2595655_2	568	1029	-1	34240_2	01	Edge	None	None	0.600
k127_2595927_1	3	233	-1	34241_1	10	ATG	AGGA	5-10bp	0.558
k127_2595927_2	431	1075	1	34241_2	00	ATG	AGGAGG	5-10bp	0.567
k127_2595927_3	1257	1763	1	34241_3	01	ATG	AGGAG/GGAGG	11-12bp	0.552
k127_2595952_1	3	374	-1	34242_1	10	ATG	AATAA	10bp	0.465
k127_2595952_2	385	942	-1	34242_2	00	ATG	None	None	0.495
k127_2595952_3	974	1753	-1	34242_3	00	ATG	AAGAA	15bp	0.478
k127_2595952_4	1750	2094	-1	34242_4	01	Edge	None	None	0.461
k127_2596123_1	1	582	1	34243_1	10	Edge	None	None	0.418
k127_2596123_2	604	1299	-1	34243_2	01	Edge	None	None	0.460
k127_2596135_1	3	671	-1	34244_1	10	ATG	None	None	0.601
k127_2596135_2	673	1395	-1	34244_2	00	ATG	None	None	0.553
k127_2596135_3	1524	2303	-1	34244_3	01	Edge	None	None	0.524
k127_2596147_1	1	894	1	34245_1	10	Edge	None	None	0.564
k127_2596147_2	1055	1402	-1	34245_2	01	Edge	None	None	0.563
k127_2596150_1	3	416	-1	34246_1	10	ATG	AGGAG	5-10bp	0.307
k127_2596150_2	709	1377	-1	34246_2	00	ATG	AGGAG	5-10bp	0.308
k127_2596150_3	1507	2151	1	34246_3	00	ATG	None	None	0.251
k127_2596150_4	2430	3587	-1	34246_4	00	ATG	AGGAG	5-10bp	0.288
k127_2596150_5	3601	4260	-1	34246_5	01	Edge	None	None	0.280
k127_2596263_1	2	259	1	34247_1	10	Edge	None	None	0.302
k127_2596263_2	484	651	1	34247_2	00	ATG	AGGAG	5-10bp	0.244
k127_2596263_3	651	971	1	34247_3	00	ATG	GGAG/GAGG	5-10bp	0.199
k127_2596273_1	3	1874	1	34248_1	10	Edge	None	None	0.474
k127_2596273_2	2091	2372	1	34248_2	01	ATG	None	None	0.433
k127_2596280_1	1	2163	1	34249_1	11	Edge	None	None	0.173
k127_2596568_1	3	1094	1	34250_1	11	Edge	None	None	0.652
k127_2596570_1	2	961	-1	34251_1	10	ATG	AAAAA	12bp	0.472
k127_2596570_2	1312	1740	-1	34251_2	01	Edge	None	None	0.494
k127_2596621_1	3	1883	1	34252_1	10	Edge	None	None	0.566
k127_2596621_2	2260	3291	1	34252_2	00	ATG	None	None	0.565
k127_2596621_3	3305	3979	1	34252_3	00	ATG	None	None	0.554
k127_2596621_4	4212	5012	1	34252_4	01	ATG	None	None	0.561
k127_2596626_1	12	968	-1	34253_1	00	ATG	TAA	13bp	0.467
k127_2596626_2	1006	2076	-1	34253_2	00	ATG	TAA	11bp	0.457
k127_2596626_3	2162	2494	-1	34253_3	01	Edge	None	None	0.471
k127_2596692_1	112	1317	1	34254_1	00	ATG	AAA	9bp	0.482
k127_2596692_2	1301	1810	1	34254_2	00	ATG	AATAA	6bp	0.439
k127_2596692_3	1812	2582	1	34254_3	00	ATG	TAA	8bp	0.410
k127_2596692_4	2587	2955	1	34254_4	00	ATG	TAAAAA	11bp	0.463
k127_2596692_5	2955	5378	1	34254_5	00	ATG	AAA	3bp	0.465
k127_2596692_6	5365	6228	-1	34254_6	01	Edge	None	None	0.431
k127_2596860_1	3	344	-1	34255_1	10	ATG	GGA/GAG/AGG	5-10bp	0.506
k127_2596860_2	348	2390	-1	34255_2	00	ATG	None	None	0.417
k127_2596860_3	2387	3439	-1	34255_3	00	ATG	GGA/GAG/AGG	5-10bp	0.406
k127_2596860_4	3436	4188	-1	34255_4	00	GTG	GGA/GAG/AGG	5-10bp	0.398
k127_2596870_1	1	402	1	34256_1	10	Edge	None	None	0.458
k127_2596870_2	530	2554	1	34256_2	00	ATG	None	None	0.493
k127_2596870_3	2595	2981	-1	34256_3	00	ATG	AACAA	13bp	0.465
k127_2596870_4	3050	3802	-1	34256_4	00	ATG	AAA	13bp	0.458
k127_2596870_5	3915	5225	-1	34256_5	00	ATG	AAA	14bp	0.502
k127_2596870_6	5602	7320	1	34256_6	00	ATG	None	None	0.501
k127_2596870_7	7802	8611	-1	34256_7	01	Edge	None	None	0.505
k127_2596900_1	54	1277	1	34257_1	00	ATG	TAA	3bp	0.244
k127_2596919_1	2	139	-1	34258_1	10	ATG	TAAA	11bp	0.413
k127_2596919_2	522	659	-1	34258_2	00	ATG	TAAA	11bp	0.384
k127_2596919_3	746	1303	1	34258_3	00	ATG	AAAAA	7bp	0.400
k127_2596919_4	1402	1494	-1	34258_4	01	Edge	None	None	0.527
k127_2597016_1	1	78	-1	34259_1	10	ATG	None	None	0.500
k127_2597016_2	96	299	-1	34259_2	00	ATG	None	None	0.451
k127_2597016_3	296	646	-1	34259_3	00	GTG	None	None	0.459
k127_2597016_4	647	940	-1	34259_4	00	ATG	None	None	0.480
k127_2597016_5	999	1109	-1	34259_5	01	Edge	None	None	0.532
k127_2597043_1	1	804	1	34260_1	10	Edge	None	None	0.509
k127_2597043_2	943	1827	1	34260_2	00	ATG	AGGA/GGAG/GAGG	11-12bp	0.432
k127_2597047_1	584	1945	-1	34261_1	00	ATG	None	None	0.318
k127_2597047_2	2047	2370	1	34261_2	00	ATG	None	None	0.343
k127_2597047_3	2367	3653	-1	34261_3	00	ATG	GGAG/GAGG	5-10bp	0.430
k127_2597047_4	3650	4330	-1	34261_4	00	ATG	GGAG/GAGG	5-10bp	0.426
k127_2597047_5	4323	5606	-1	34261_5	00	TTG	GGAGG	5-10bp	0.407
k127_2597047_6	5596	7029	-1	34261_6	00	ATG	GGA/GAG/AGG	5-10bp	0.380
k127_2597047_7	7050	7913	-1	34261_7	00	ATG	AGGAG	5-10bp	0.422
k127_2597047_8	7957	9726	-1	34261_8	00	ATG	None	None	0.402
k127_2597047_9	9726	10700	-1	34261_9	00	ATG	GGA/GAG/AGG	11-12bp	0.511
k127_2597047_10	10888	11169	-1	34261_10	00	ATG	None	None	0.433
k127_2597047_11	11248	12180	1	34261_11	00	ATG	GGA/GAG/AGG	5-10bp	0.417
k127_2597047_12	12158	14275	-1	34261_12	00	ATG	None	None	0.415
k127_2597047_13	14384	15205	-1	34261_13	00	ATG	AGGA	5-10bp	0.400
k127_2597047_14	15265	15753	-1	34261_14	00	ATG	GGA/GAG/AGG	5-10bp	0.401
k127_2597047_15	15753	17510	-1	34261_15	00	ATG	GGAG/GAGG	5-10bp	0.400
k127_2597047_16	17564	18586	-1	34261_16	00	ATG	3Base/5BMM	13-15bp	0.419
k127_2597047_17	18602	19549	-1	34261_17	00	ATG	None	None	0.414
k127_2597047_18	19539	20474	-1	34261_18	00	ATG	None	None	0.413
k127_2597047_19	20497	21159	-1	34261_19	00	ATG	AGGA	5-10bp	0.465
k127_2597047_20	21170	21949	-1	34261_20	00	GTG	GGA/GAG/AGG	5-10bp	0.410
k127_2597047_21	22092	22571	1	34261_21	01	ATG	AGGAG	5-10bp	0.471
k127_2597106_1	1	1089	1	34262_1	10	Edge	None	None	0.356
k127_2597222_1	1	1089	-1	34263_1	10	ATG	GGA/GAG/AGG	5-10bp	0.306
k127_2597222_2	1076	1807	-1	34263_2	01	Edge	None	None	0.328
k127_2597386_1	2	1255	-1	34264_1	10	ATG	GGAG/GAGG	5-10bp	0.530
k127_2597386_2	1723	2955	-1	34264_2	00	ATG	AGGAGG	5-10bp	0.520
k127_2597386_3	3159	3869	1	34264_3	00	ATG	AGGA/GGAG/GAGG	11-12bp	0.525
k127_2597386_4	3937	4785	1	34264_4	01	ATG	None	None	0.488
k127_2597452_1	3	251	-1	34265_1	10	ATG	None	None	0.590
k127_2597452_2	390	2117	-1	34265_2	00	ATG	AGGA	5-10bp	0.605
k127_2597452_3	2134	3093	-1	34265_3	01	Edge	None	None	0.627
k127_2597503_1	617	793	1	34266_1	00	ATG	AAAAA	11bp	0.469
k127_2597503_2	841	1209	1	34266_2	00	ATG	TAA	11bp	0.512
k127_2597586_1	1	1236	-1	34267_1	10	ATG	None	None	0.207
k127_2597643_1	1	1029	1	34268_1	10	Edge	None	None	0.452
k127_2597643_2	1144	2856	1	34268_2	01	ATG	AGGAG	5-10bp	0.450
k127_2597739_1	1	90	-1	34269_1	10	ATG	AACAA	6bp	0.467
k127_2597739_2	203	427	-1	34269_2	00	ATG	AAAAA	8bp	0.449
k127_2597739_3	491	1036	-1	34269_3	00	ATG	None	None	0.504
k127_2597739_4	1033	1536	-1	34269_4	00	TTG	TAAA	12bp	0.438
k127_2597739_5	1556	1693	-1	34269_5	01	Edge	None	None	0.536
k127_2597764_1	2	1018	-1	34270_1	11	Edge	None	None	0.618
k127_2597827_1	3	533	1	34271_1	10	Edge	None	None	0.315
k127_2597827_2	553	1008	1	34271_2	01	ATG	TAA	10bp	0.399
k127_2597913_1	2	1087	1	34272_1	11	Edge	None	None	0.255
k127_2597974_1	1	264	-1	34273_1	10	ATG	GGA/GAG/AGG	5-10bp	0.303
k127_2597974_2	265	771	-1	34273_2	00	ATG	GGA/GAG/AGG	5-10bp	0.268
k127_2597974_3	858	1628	1	34273_3	00	ATG	GGA/GAG/AGG	5-10bp	0.202
k127_2597974_4	1638	2102	-1	34273_4	01	Edge	None	None	0.252
k127_2598184_1	2	277	-1	34274_1	10	ATG	TAA	5bp	0.471
k127_2598184_2	339	2414	-1	34274_2	00	TTG	TAAAA	15bp	0.482
k127_2598184_3	2407	3279	-1	34274_3	00	ATG	AAA	9bp	0.485
k127_2598184_4	3361	5043	-1	34274_4	00	ATG	AAA	3bp	0.453
k127_2598204_1	3	1211	1	34275_1	11	Edge	None	None	0.479
k127_2598232_1	319	1110	1	34276_1	00	ATG	GGAGG	5-10bp	0.677
k127_2598232_2	1204	1377	1	34276_2	01	ATG	AGGAG	5-10bp	0.580
k127_2598258_1	3	77	-1	34277_1	10	ATG	GGA/GAG/AGG	5-10bp	0.493
k127_2598258_2	270	1226	1	34277_2	00	ATG	AGGAG	5-10bp	0.554
k127_2598258_3	1240	1617	1	34277_3	01	ATG	AGGA	5-10bp	0.521
k127_2598271_1	1	378	1	34278_1	10	Edge	None	None	0.429
k127_2598271_2	428	1096	-1	34278_2	01	Edge	None	None	0.377
k127_2598314_1	2	472	1	34279_1	10	Edge	None	None	0.514
k127_2598314_2	528	1610	1	34279_2	01	ATG	AATAA	9bp	0.495
k127_2598408_1	1	936	-1	34280_1	10	ATG	AGGAG/GGAGG	11-12bp	0.584
k127_2598408_2	1117	2076	1	34280_2	01	ATG	AGGAGG	5-10bp	0.473
k127_2598461_1	1	969	-1	34281_1	10	ATG	None	None	0.501
k127_2598461_2	1210	1701	1	34281_2	00	ATG	None	None	0.484
k127_2598461_3	1942	2754	1	34281_3	00	ATG	None	None	0.433
k127_2598461_4	2769	4223	1	34281_4	00	ATG	AAA	13bp	0.485
k127_2598461_5	4260	5108	1	34281_5	00	GTG	None	None	0.486
k127_2598461_6	5101	5946	1	34281_6	00	ATG	None	None	0.517
k127_2598482_1	3	1889	1	34282_1	11	Edge	None	None	0.454
k127_2598573_1	1	837	1	34283_1	10	Edge	None	None	0.563
k127_2598573_2	926	1051	1	34283_2	01	ATG	None	None	0.484
k127_2598577_1	1	1335	-1	34284_1	10	ATG	AGGA	5-10bp	0.227
k127_2598577_2	1804	2487	-1	34284_2	01	Edge	None	None	0.143
k127_2598634_1	440	1351	1	34285_1	00	ATG	GGAGG	5-10bp	0.463
k127_2598634_2	1478	2455	1	34285_2	00	TTG	AGGAGG	5-10bp	0.430
k127_2598634_3	2490	2831	1	34285_3	00	ATG	AGGA	5-10bp	0.526
k127_2598634_4	2828	3367	1	34285_4	01	GTG	GGAGG	5-10bp	0.519
k127_2598640_1	3	77	1	34286_1	10	Edge	None	None	0.360
k127_2598640_2	132	890	-1	34286_2	00	ATG	GGAG/GAGG	5-10bp	0.430
k127_2598640_3	1018	1242	-1	34286_3	01	Edge	None	None	0.444
k127_2598770_1	413	751	1	34287_1	00	ATG	None	None	0.560
k127_2598770_2	725	922	-1	34287_2	00	ATG	GGA/GAG/AGG	5-10bp	0.535
k127_2598771_1	1	633	-1	34288_1	10	ATG	AGGAGG	5-10bp	0.409
k127_2598771_2	706	1248	-1	34288_2	00	ATG	GGAG/GAGG	5-10bp	0.390
k127_2598771_3	1268	2455	-1	34288_3	00	TTG	AGGAGG	5-10bp	0.396
k127_2598771_4	2472	2816	-1	34288_4	01	Edge	None	None	0.414
k127_2598827_1	2	241	1	34289_1	10	Edge	None	None	0.271
k127_2598827_2	297	785	1	34289_2	00	ATG	AGGA	5-10bp	0.225
k127_2598827_3	875	1105	1	34289_3	00	ATG	GGAG/GAGG	5-10bp	0.268
k127_2598827_4	1116	1682	1	34289_4	01	ATG	AGGAG	5-10bp	0.205
k127_2598900_1	2	589	1	34290_1	10	Edge	None	None	0.548
k127_2598900_2	738	1211	1	34290_2	01	ATG	None	None	0.515
k127_2599220_1	1	1734	-1	34291_1	10	ATG	None	None	0.516
k127_2599220_2	1747	1911	-1	34291_2	01	Edge	None	None	0.442
k127_2599328_1	3	173	-1	34292_1	10	ATG	GGA/GAG/AGG	5-10bp	0.538
k127_2599328_2	377	1408	-1	34292_2	01	Edge	None	None	0.546
k127_2599336_1	177	953	-1	34293_1	00	ATG	None	None	0.333
k127_2599336_2	1083	1412	1	34293_2	00	ATG	None	None	0.239
k127_2599407_1	1	2259	-1	34294_1	10	ATG	None	None	0.185
k127_2599426_1	2	1042	1	34295_1	11	Edge	None	None	0.401
k127_2599689_1	3	377	1	34296_1	10	Edge	None	None	0.483
k127_2599689_2	718	1077	1	34296_2	01	ATG	TAAAAA	9bp	0.514
k127_2599705_1	3	1679	-1	34297_1	10	ATG	None	None	0.309
k127_2599765_1	2	739	-1	34298_1	10	ATG	GGA/GAG/AGG	5-10bp	0.294
k127_2599765_2	827	1621	-1	34298_2	00	ATG	AGGA/GGAG/GAGG	11-12bp	0.250
k127_2599765_3	1618	2712	-1	34298_3	00	ATG	None	None	0.221
k127_2599765_4	2768	3418	-1	34298_4	00	ATG	AGGA	5-10bp	0.237
k127_2599765_5	3436	4026	-1	34298_5	00	ATG	AGGAG	5-10bp	0.264
k127_2599765_6	4106	4771	-1	34298_6	00	ATG	AGGAG	5-10bp	0.254
k127_2599765_7	4873	5796	-1	34298_7	01	Edge	None	None	0.286
k127_2599788_1	2	481	-1	34299_1	10	ATG	GGAG/GAGG	5-10bp	0.571
k127_2599788_2	638	1618	-1	34299_2	00	ATG	None	None	0.572
k127_2599788_3	1742	2128	1	34299_3	00	ATG	3Base/5BMM	13-15bp	0.561
k127_2599813_1	3	446	-1	34300_1	10	ATG	AAA	14bp	0.495
k127_2599813_2	730	1074	1	34300_2	01	ATG	AAA	15bp	0.528
k127_2599846_1	3	551	1	34301_1	10	Edge	None	None	0.534
k127_2599846_2	618	1100	1	34301_2	01	ATG	AGxAGG/AGGxGG	5-10bp	0.518
k127_2600110_1	3	1040	1	34302_1	11	Edge	None	None	0.176
k127_2600273_1	3	500	1	34303_1	10	Edge	None	None	0.492
k127_2600273_2	501	1250	1	34303_2	01	ATG	GGAG/GAGG	5-10bp	0.449
k127_2600336_1	1	246	-1	34304_1	10	ATG	GGAG/GAGG	5-10bp	0.500
k127_2600336_2	434	1246	-1	34304_2	00	ATG	GGAG/GAGG	5-10bp	0.431
k127_2600336_3	1249	2046	-1	34304_3	01	Edge	None	None	0.518
k127_2600427_1	3	404	-1	34305_1	10	ATG	GGAGG	5-10bp	0.505
k127_2600427_2	419	751	-1	34305_2	00	ATG	GGA/GAG/AGG	5-10bp	0.435
k127_2600427_3	748	1326	-1	34305_3	01	Edge	None	None	0.418
k127_2600566_1	1	1113	1	34306_1	11	Edge	None	None	0.316
k127_2600653_1	1	249	1	34307_1	10	Edge	None	None	0.510
k127_2600653_2	594	1103	1	34307_2	01	ATG	AGGA	5-10bp	0.569
k127_2600675_1	3	2039	-1	34308_1	11	Edge	None	None	0.538
k127_2600756_1	2	697	-1	34309_1	10	ATG	None	None	0.527
k127_2600756_2	694	1536	-1	34309_2	00	ATG	None	None	0.559
k127_2600787_1	3	101	1	34310_1	10	Edge	None	None	0.091
k127_2600787_2	101	1420	1	34310_2	00	ATG	AATAA	15bp	0.221
k127_2601189_1	1	213	-1	34311_1	10	ATG	None	None	0.521
k127_2601189_2	324	2453	1	34311_2	00	ATG	None	None	0.573
k127_2601189_3	2450	3088	1	34311_3	01	ATG	None	None	0.587
k127_2601269_1	3	1772	-1	34312_1	10	ATG	AGGAG	5-10bp	0.299
k127_2601269_2	1786	2232	-1	34312_2	01	Edge	None	None	0.289
k127_2601288_1	2	1123	1	34313_1	10	Edge	None	None	0.390
k127_2601351_1	424	897	1	34314_1	00	ATG	None	None	0.357
k127_2601351_2	1006	1287	1	34314_2	00	ATG	None	None	0.355
k127_2601351_3	1312	2136	1	34314_3	00	ATG	None	None	0.383
k127_2601351_4	2824	3144	1	34314_4	00	GTG	None	None	0.343
k127_2601351_5	3247	3819	1	34314_5	00	ATG	None	None	0.394
k127_2601351_6	3883	4428	1	34314_6	01	ATG	None	None	0.363
k127_2601406_1	2	493	-1	34315_1	10	ATG	AGGAG	5-10bp	0.486
k127_2601406_2	508	1002	-1	34315_2	01	Edge	None	None	0.481
k127_2601478_1	3	1463	1	34316_1	11	Edge	None	None	0.450
k127_2601536_1	44	2470	-1	34317_1	00	ATG	None	None	0.158
k127_2601536_2	2727	3047	1	34317_2	01	ATG	None	None	0.259
k127_2601600_1	31	600	1	34318_1	00	ATG	GGAG/GAGG	5-10bp	0.304
k127_2601600_2	781	1095	-1	34318_2	00	ATG	GGAGG	5-10bp	0.333
k127_2601826_1	247	993	-1	34319_1	00	ATG	AGGAG	5-10bp	0.529
k127_2601826_2	998	1333	-1	34319_2	01	Edge	None	None	0.533
k127_2601907_1	3	716	1	34320_1	10	Edge	None	None	0.199
k127_2601907_2	937	1248	-1	34320_2	01	Edge	None	None	0.173
k127_2601929_1	2	994	-1	34321_1	10	ATG	AAA	15bp	0.522
k127_2601929_2	1224	1838	-1	34321_2	00	ATG	None	None	0.502
k127_2601929_3	1835	3793	-1	34321_3	00	ATG	TAA	12bp	0.445
k127_2601929_4	3790	4155	-1	34321_4	00	ATG	None	None	0.445
k127_2601929_5	4408	5271	1	34321_5	00	ATG	TAA	11bp	0.436
k127_2601929_6	5290	5454	1	34321_6	01	ATG	None	None	0.545
k127_2601943_1	2	1396	-1	34322_1	11	Edge	None	None	0.364
k127_2602023_1	1	588	-1	34323_1	10	ATG	None	None	0.211
k127_2602023_2	648	1064	-1	34323_2	00	ATG	None	None	0.254
k127_2602023_3	1246	1473	-1	34323_3	00	ATG	GGA/GAG/AGG	5-10bp	0.320
k127_2602023_4	1971	2615	-1	34323_4	00	TTG	AGGAG	5-10bp	0.248
k127_2602023_5	2630	2914	-1	34323_5	00	ATG	GGA/GAG/AGG	5-10bp	0.235
k127_2602023_6	3350	4105	-1	34323_6	00	ATG	AGGAG	5-10bp	0.235
k127_2602023_7	4116	4841	-1	34323_7	00	ATG	None	None	0.295
k127_2602023_8	4852	5346	-1	34323_8	00	ATG	None	None	0.216
k127_2602023_9	5339	5833	-1	34323_9	00	ATG	GGA/GAG/AGG	5-10bp	0.206
k127_2602023_10	5920	6330	1	34323_10	00	ATG	AGGAG	5-10bp	0.343
k127_2602023_11	6365	7525	-1	34323_11	00	GTG	GGA/GAG/AGG	5-10bp	0.232
k127_2602023_12	7777	8277	1	34323_12	00	ATG	GGAG/GAGG	5-10bp	0.409
k127_2602023_13	8313	8492	-1	34323_13	01	Edge	None	None	0.244
k127_2602109_1	396	1808	-1	34324_1	01	Edge	None	None	0.524
k127_2602197_1	2	898	-1	34325_1	10	ATG	TAAAA	14bp	0.390
k127_2602197_2	901	1062	-1	34325_2	00	ATG	None	None	0.346
k127_2602197_3	1219	2106	-1	34325_3	00	ATG	None	None	0.393
k127_2602197_4	2124	2852	-1	34325_4	00	ATG	AAGAA	13bp	0.325
k127_2602197_5	2852	3382	-1	34325_5	00	ATG	None	None	0.331
k127_2602197_6	3360	4181	-1	34325_6	00	ATG	None	None	0.349
k127_2602197_7	4174	4689	-1	34325_7	00	ATG	AATAA	15bp	0.376
k127_2602197_8	4705	5211	-1	34325_8	00	ATG	None	None	0.404
k127_2602197_9	5288	6307	-1	34325_9	00	ATG	AAGAA	15bp	0.424
k127_2602197_10	6356	6847	-1	34325_10	00	ATG	AATAA	15bp	0.433
k127_2602197_11	6863	8335	-1	34325_11	00	ATG	None	None	0.409
k127_2602197_12	8350	9912	-1	34325_12	00	ATG	TTA	13bp	0.354
k127_2602197_13	9925	11736	-1	34325_13	00	ATG	TTAA	15bp	0.370
k127_2602197_14	11736	12779	-1	34325_14	00	ATG	AATAA	15bp	0.365
k127_2602197_15	12916	13092	1	34325_15	00	ATG	AATAA	13bp	0.367
k127_2602197_16	13135	13383	1	34325_16	00	ATG	None	None	0.301
k127_2602197_17	13394	13579	1	34325_17	00	ATG	None	None	0.323
k127_2602197_18	13582	14601	1	34325_18	00	ATG	None	None	0.393
k127_2602209_1	2	1192	-1	34326_1	11	Edge	None	None	0.420
k127_2602225_1	68	796	-1	34327_1	00	ATG	AACAA	15bp	0.524
k127_2602225_2	1150	1275	1	34327_2	01	ATG	None	None	0.516
k127_2602258_1	3	944	1	34328_1	10	Edge	None	None	0.527
k127_2602258_2	1469	1531	1	34328_2	01	ATG	TAAA	14bp	0.413
k127_2602287_1	1	276	-1	34329_1	10	TTG	GGAG/GAGG	5-10bp	0.406
k127_2602287_2	291	677	-1	34329_2	00	ATG	AGGAGG	5-10bp	0.499
k127_2602287_3	674	2215	-1	34329_3	01	Edge	None	None	0.430
k127_2602359_1	3	230	1	34330_1	10	Edge	None	None	0.500
k127_2602359_2	231	833	-1	34330_2	00	ATG	None	None	0.541
k127_2602359_3	838	1179	-1	34330_3	01	Edge	None	None	0.512
k127_2602382_1	1	183	1	34331_1	10	Edge	None	None	0.284
k127_2602382_2	183	419	1	34331_2	00	ATG	AGGAG	5-10bp	0.346
k127_2602382_3	423	716	1	34331_3	00	ATG	None	None	0.354
k127_2602382_4	748	1365	1	34331_4	00	ATG	None	None	0.316
k127_2602382_5	1367	1606	1	34331_5	00	ATG	GGAGG	5-10bp	0.263
k127_2602382_6	1608	2198	1	34331_6	00	ATG	None	None	0.298
k127_2602382_7	2253	2558	1	34331_7	01	ATG	AGGAG	5-10bp	0.353
k127_2602388_1	2	403	-1	34332_1	10	ATG	None	None	0.517
k127_2602388_2	473	1021	-1	34332_2	01	Edge	None	None	0.512
k127_2602396_1	3	1205	1	34333_1	10	Edge	None	None	0.304
k127_2602396_2	1209	1451	1	34333_2	00	ATG	GGAG/GAGG	5-10bp	0.255
k127_2602396_3	1487	1642	1	34333_3	01	ATG	GGAG/GAGG	5-10bp	0.256
k127_2602437_1	3	542	1	34334_1	10	Edge	None	None	0.470
k127_2602437_2	650	2674	1	34334_2	01	ATG	TAA	11bp	0.493
k127_2602447_1	1	1281	-1	34335_1	11	Edge	None	None	0.313
k127_2602457_1	220	1389	1	34336_1	01	ATG	None	None	0.397
k127_2602470_1	3	476	1	34337_1	10	Edge	None	None	0.586
k127_2602470_2	695	1447	1	34337_2	01	ATG	GGAG/GAGG	5-10bp	0.466
k127_2602566_1	1	1197	-1	34338_1	10	ATG	None	None	0.569
k127_2602566_2	1234	2448	-1	34338_2	00	ATG	None	None	0.570
k127_2602566_3	2454	3167	-1	34338_3	00	ATG	None	None	0.563
k127_2602566_4	3185	3925	-1	34338_4	00	ATG	None	None	0.506
k127_2602566_5	3961	4590	-1	34338_5	01	Edge	None	None	0.559
k127_2602573_1	2	421	1	34339_1	10	Edge	None	None	0.557
k127_2602573_2	473	1159	-1	34339_2	01	Edge	None	None	0.454
k127_2602597_1	2	1066	1	34340_1	11	Edge	None	None	0.324
k127_2602783_1	2	586	1	34341_1	10	Edge	None	None	0.561
k127_2602783_2	591	2474	1	34341_2	00	ATG	None	None	0.554
k127_2602783_3	2492	3184	1	34341_3	00	ATG	None	None	0.587
k127_2602783_4	3346	3918	1	34341_4	01	ATG	AGGA	5-10bp	0.541
k127_2602817_1	3	1337	1	34342_1	10	Edge	None	None	0.286
k127_2602817_2	1363	2166	1	34342_2	00	ATG	AGGA	5-10bp	0.264
k127_2602817_3	2208	2903	-1	34342_3	00	ATG	AGGA/GGAG/GAGG	11-12bp	0.264
k127_2602817_4	3038	4144	1	34342_4	00	TTG	AGGAG	5-10bp	0.302
k127_2602817_5	4241	4972	1	34342_5	00	ATG	GGAG/GAGG	5-10bp	0.320
k127_2602817_6	5335	5631	1	34342_6	00	ATG	GGAG/GAGG	5-10bp	0.236
k127_2602817_7	5644	6138	1	34342_7	00	ATG	GGA/GAG/AGG	5-10bp	0.200
k127_2602817_8	6217	6498	1	34342_8	00	ATG	GGA/GAG/AGG	5-10bp	0.213
k127_2602817_9	6612	7904	1	34342_9	00	ATG	AGGAG	5-10bp	0.307
k127_2602817_10	7916	8356	-1	34342_10	00	ATG	AGGAG	5-10bp	0.295
k127_2602817_11	8509	9033	1	34342_11	00	ATG	AGGA	5-10bp	0.320
k127_2603020_1	1	897	1	34343_1	10	Edge	None	None	0.360
k127_2603020_2	942	1076	-1	34343_2	01	Edge	None	None	0.281
k127_2603150_1	3	1907	-1	34344_1	10	ATG	GGAG/GAGG	5-10bp	0.638
k127_2603150_2	1922	2779	-1	34344_2	00	ATG	GGAG/GAGG	5-10bp	0.635
k127_2603150_3	2787	3923	-1	34344_3	00	ATG	None	None	0.617
k127_2603150_4	4217	4642	-1	34344_4	00	ATG	None	None	0.502
k127_2603150_5	4903	5361	-1	34344_5	00	ATG	None	None	0.638
k127_2603150_6	5545	6393	-1	34344_6	00	ATG	AGGA	5-10bp	0.559
k127_2603150_7	6634	8643	-1	34344_7	00	ATG	AGGAG	5-10bp	0.591
k127_2603150_8	8692	10641	-1	34344_8	00	ATG	None	None	0.615
k127_2603150_9	10648	12633	-1	34344_9	01	Edge	None	None	0.647
k127_2603218_1	168	1691	1	34345_1	00	ATG	AGGAG	5-10bp	0.337
k127_2603218_2	1688	1795	1	34345_2	01	ATG	AGGAG	5-10bp	0.296
k127_2603478_1	3	1100	1	34346_1	10	Edge	None	None	0.155
k127_2603478_2	1205	1555	1	34346_2	01	ATG	None	None	0.162
k127_2603551_1	2	3220	1	34347_1	11	Edge	None	None	0.388
k127_2603558_1	2	1084	1	34348_1	11	Edge	None	None	0.340
k127_2603560_1	3	269	1	34349_1	10	Edge	None	None	0.262
k127_2603560_2	282	1253	1	34349_2	00	ATG	AGGAG	5-10bp	0.267
k127_2603560_3	1281	1805	1	34349_3	01	ATG	AGGAG	5-10bp	0.299
k127_2603715_1	3	137	-1	34350_1	10	ATG	None	None	0.474
k127_2603715_2	139	537	-1	34350_2	00	ATG	None	None	0.484
k127_2603715_3	571	1266	-1	34350_3	01	Edge	None	None	0.540
k127_2603742_1	3	1007	1	34351_1	11	Edge	None	None	0.578
k127_2603940_1	20	1003	1	34352_1	00	ATG	GGAG/GAGG	5-10bp	0.413
k127_2603940_2	1006	1824	1	34352_2	00	TTG	AGxAGG/AGGxGG	11-12bp	0.433
k127_2603940_3	1882	3819	1	34352_3	00	ATG	AGGAGG	5-10bp	0.442
k127_2603940_4	3851	4108	1	34352_4	00	ATG	AGGAG	5-10bp	0.422
k127_2603940_5	4184	5836	1	34352_5	00	ATG	GGAGG	5-10bp	0.410
k127_2603940_6	5854	7344	1	34352_6	00	ATG	GGAG/GAGG	5-10bp	0.421
k127_2603940_7	7629	8672	1	34352_7	00	ATG	GGA/GAG/AGG	5-10bp	0.433
k127_2603940_8	8692	8838	1	34352_8	00	ATG	GGAG/GAGG	5-10bp	0.401
k127_2603940_9	8885	8977	1	34352_9	01	ATG	AGGAGG	5-10bp	0.280
k127_2603982_1	3	1160	1	34353_1	10	Edge	None	None	0.538
k127_2603982_2	1164	2933	1	34353_2	00	ATG	None	None	0.532
k127_2603982_3	2953	3387	1	34353_3	01	ATG	AGxAG	5-10bp	0.559
k127_2603985_1	245	1108	1	34354_1	00	ATG	None	None	0.338
k127_2603985_2	1242	1541	1	34354_2	01	ATG	GGAG/GAGG	5-10bp	0.297
k127_2604183_1	3	1412	-1	34355_1	11	Edge	None	None	0.515
k127_2604240_1	1	459	-1	34356_1	10	TTG	None	None	0.464
k127_2604240_2	456	2840	-1	34356_2	00	ATG	AGGAGG	5-10bp	0.388
k127_2604240_3	2833	3645	-1	34356_3	01	Edge	None	None	0.413
k127_2604331_1	2	697	1	34357_1	10	Edge	None	None	0.247
k127_2604331_2	723	1082	-1	34357_2	01	Edge	None	None	0.275
k127_2604358_1	2	250	-1	34358_1	10	ATG	None	None	0.614
k127_2604358_2	255	755	-1	34358_2	00	ATG	None	None	0.611
k127_2604358_3	764	3535	-1	34358_3	00	ATG	AGGAGG	5-10bp	0.643
k127_2604358_4	3566	3898	-1	34358_4	01	Edge	None	None	0.616
k127_2604437_1	1	396	1	34359_1	10	Edge	None	None	0.578
k127_2604437_2	393	1007	1	34359_2	01	ATG	AGGAGG	5-10bp	0.629
k127_2604453_1	166	666	-1	34360_1	00	ATG	GGA/GAG/AGG	5-10bp	0.359
k127_2604453_2	663	1496	-1	34360_2	00	ATG	GGAG/GAGG	5-10bp	0.348
k127_2604453_3	1654	1725	-1	34360_3	01	Edge	None	None	0.319
k127_2604456_1	1	1125	1	34361_1	11	Edge	None	None	0.492
k127_2604464_1	2	2773	-1	34362_1	10	ATG	TAA	15bp	0.477
k127_2604464_2	2752	3690	-1	34362_2	00	ATG	AAA	14bp	0.447
k127_2604464_3	3806	5338	-1	34362_3	01	Edge	None	None	0.451
k127_2604539_1	2	163	1	34363_1	10	Edge	None	None	0.407
k127_2604539_2	108	1352	-1	34363_2	00	ATG	AAA	11bp	0.498
k127_2604539_3	1667	1828	-1	34363_3	01	Edge	None	None	0.519
k127_2604732_1	3	620	-1	34364_1	10	ATG	None	None	0.377
k127_2604732_2	630	4502	1	34364_2	01	ATG	None	None	0.361
k127_2604743_1	2	547	-1	34365_1	10	ATG	AGGAG	5-10bp	0.515
k127_2604743_2	544	951	-1	34365_2	00	ATG	GGAG/GAGG	5-10bp	0.500
k127_2604743_3	959	1228	-1	34365_3	01	Edge	None	None	0.504
k127_2604810_1	2	622	-1	34366_1	10	ATG	None	None	0.374
k127_2604810_2	631	870	-1	34366_2	00	ATG	None	None	0.246
k127_2604810_3	1002	2006	1	34366_3	01	ATG	None	None	0.313
k127_2604899_1	1	888	1	34367_1	10	Edge	None	None	0.470
k127_2604950_1	2	1225	-1	34368_1	11	Edge	None	None	0.541
k127_2604958_1	1	375	1	34369_1	10	Edge	None	None	0.176
k127_2604958_2	385	612	1	34369_2	00	ATG	AGGAGG	3-4bp	0.272
k127_2604958_3	640	870	-1	34369_3	00	ATG	GGAGG	5-10bp	0.199
k127_2604958_4	870	1457	-1	34369_4	00	ATG	None	None	0.289
k127_2604958_5	1543	1656	1	34369_5	01	ATG	GGAG/GAGG	5-10bp	0.263
k127_2604991_1	1	927	1	34370_1	10	Edge	None	None	0.181
k127_2605000_1	1	342	-1	34371_1	10	GTG	None	None	0.339
k127_2605000_2	403	882	-1	34371_2	00	ATG	None	None	0.362
k127_2605016_1	2	286	-1	34372_1	10	ATG	None	None	0.235
k127_2605016_2	314	1621	1	34372_2	00	ATG	None	None	0.204
k127_2605016_3	1850	2317	1	34372_3	01	ATG	None	None	0.188
k127_2605053_1	144	323	1	34373_1	00	ATG	AGGAGG	11-12bp	0.483
k127_2605053_2	654	1214	1	34373_2	00	ATG	GGA/GAG/AGG	5-10bp	0.451
k127_2605053_3	1229	2260	1	34373_3	00	TTG	AGGAGG	5-10bp	0.430
k127_2605053_4	2238	3245	1	34373_4	00	ATG	AGGAGG	11-12bp	0.448
k127_2605053_5	3247	4194	1	34373_5	00	ATG	AGGAGG	5-10bp	0.464
k127_2605053_6	4229	5170	1	34373_6	00	ATG	GGAG/GAGG	5-10bp	0.468
k127_2605053_7	5172	5915	1	34373_7	00	ATG	AGGAGG	5-10bp	0.473
k127_2605053_8	5958	6188	1	34373_8	00	ATG	AGGAGG	5-10bp	0.398
k127_2605053_9	6284	6892	1	34373_9	01	TTG	GGAGG	5-10bp	0.461
k127_2605077_1	1	840	1	34374_1	10	Edge	None	None	0.558
k127_2605077_2	1019	1408	1	34374_2	01	ATG	GGAG/GAGG	5-10bp	0.551
k127_2605096_1	2	811	1	34375_1	10	Edge	None	None	0.427
k127_2605096_2	908	1459	1	34375_2	01	ATG	AAA	6bp	0.466
k127_2605172_1	33	1193	-1	34376_1	00	ATG	None	None	0.332
k127_2605172_2	1237	2187	-1	34376_2	00	ATG	None	None	0.310
k127_2605172_3	2240	2686	-1	34376_3	01	Edge	None	None	0.291
k127_2605315_1	3	1001	-1	34377_1	11	Edge	None	None	0.318
k127_2605320_1	2	526	-1	34378_1	10	ATG	GGAG/GAGG	5-10bp	0.272
k127_2605320_2	584	1096	-1	34378_2	00	ATG	AGxAG	5-10bp	0.216
k127_2605320_3	1057	1923	-1	34378_3	00	ATG	AGxAGG/AGGxGG	5-10bp	0.224
k127_2605320_4	2022	2594	1	34378_4	01	ATG	AGGA/GGAG/GAGG	11-12bp	0.188
k127_2605500_1	1	408	-1	34379_1	10	ATG	AGGA	5-10bp	0.385
k127_2605500_2	392	1186	-1	34379_2	01	Edge	None	None	0.345
k127_2605577_1	103	1926	-1	34380_1	00	ATG	None	None	0.185
k127_2605664_1	3	1100	1	34381_1	10	Edge	None	None	0.205
k127_2605760_1	1	1020	-1	34382_1	11	Edge	None	None	0.528
k127_2605767_1	2	226	-1	34383_1	10	TTG	AGGAG/GGAGG	11-12bp	0.600
k127_2605767_2	354	1097	-1	34383_2	01	Edge	None	None	0.444
k127_2605889_1	3	746	1	34384_1	10	Edge	None	None	0.301
k127_2605889_2	800	1033	1	34384_2	00	ATG	AATAA	4bp	0.291
k127_2605889_3	1075	1383	1	34384_3	00	ATG	TAA	4bp	0.291
k127_2605909_1	408	698	1	34385_1	00	ATG	GGAGG	5-10bp	0.529
k127_2605909_2	767	1600	1	34385_2	00	GTG	None	None	0.495
k127_2605909_3	1778	1939	1	34385_3	01	ATG	AGGAGG	5-10bp	0.463
k127_2605944_1	2	175	1	34386_1	10	Edge	None	None	0.644
k127_2605944_2	305	1414	1	34386_2	01	ATG	GGAG/GAGG	5-10bp	0.547
k127_2605953_1	3	350	-1	34387_1	10	ATG	AGGA	5-10bp	0.520
k127_2605953_2	360	1061	-1	34387_2	01	Edge	None	None	0.486
k127_2606042_1	1	741	-1	34388_1	10	GTG	AGGAGG	3-4bp	0.309
k127_2606042_2	1257	1427	1	34388_2	00	ATG	GGAGG	5-10bp	0.281
k127_2606042_3	1584	2033	1	34388_3	00	ATG	AGGAG	5-10bp	0.276
k127_2606042_4	2208	2459	1	34388_4	01	ATG	GGAGG	5-10bp	0.234
k127_2606045_1	2	64	-1	34389_1	10	ATG	GGAGG	5-10bp	0.397
k127_2606045_2	546	1352	1	34389_2	01	TTG	GGAG/GAGG	5-10bp	0.435
k127_2606053_1	182	2146	-1	34390_1	00	ATG	AAAAAA	12bp	0.234
k127_2606205_1	1	393	1	34391_1	10	Edge	None	None	0.412
k127_2606205_2	710	919	1	34391_2	00	ATG	TAAA	11bp	0.329
k127_2606205_3	1080	1244	1	34391_3	01	ATG	TAA	14bp	0.448
k127_2606293_1	2	109	1	34392_1	10	Edge	None	None	0.231
k127_2606293_2	272	1039	-1	34392_2	01	Edge	None	None	0.259
k127_2606400_1	1	438	1	34393_1	10	Edge	None	None	0.329
k127_2606400_2	468	1121	1	34393_2	01	ATG	GGAG/GAGG	5-10bp	0.391
k127_2606584_1	128	2962	-1	34394_1	01	Edge	None	None	0.300
k127_2606651_1	2	619	1	34395_1	10	Edge	None	None	0.503
k127_2606651_2	791	1183	1	34395_2	01	ATG	None	None	0.542
k127_2606709_1	3	548	-1	34396_1	10	ATG	TAA	9bp	0.408
k127_2606709_2	597	836	-1	34396_2	00	ATG	AAAAA	5bp	0.354
k127_2606709_3	839	1186	-1	34396_3	01	Edge	None	None	0.440
k127_2606720_1	1	324	1	34397_1	10	Edge	None	None	0.571
k127_2606720_2	417	803	1	34397_2	00	ATG	None	None	0.499
k127_2606720_3	803	1912	1	34397_3	00	ATG	None	None	0.558
k127_2606720_4	2059	2829	1	34397_4	00	ATG	None	None	0.551
k127_2606720_5	2912	3601	1	34397_5	01	ATG	None	None	0.562
k127_2606724_1	1	1194	1	34398_1	11	Edge	None	None	0.173
k127_2606758_1	3	146	-1	34399_1	10	ATG	GGA/GAG/AGG	11-12bp	0.361
k127_2606758_2	95	370	-1	34399_2	00	ATG	GGAG/GAGG	5-10bp	0.413
k127_2606758_3	373	1128	-1	34399_3	01	Edge	None	None	0.414
k127_2607172_1	162	1493	1	34400_1	01	ATG	None	None	0.227
k127_2607178_1	135	1532	1	34401_1	00	ATG	None	None	0.284
k127_2607281_1	156	1799	1	34402_1	01	ATG	None	None	0.262
k127_2607309_1	3	191	1	34403_1	10	Edge	None	None	0.487
k127_2607309_2	211	1227	1	34403_2	00	ATG	TAA	14bp	0.467
k127_2607309_3	1193	1372	-1	34403_3	01	Edge	None	None	0.489
k127_2607533_1	1	735	1	34404_1	10	Edge	None	None	0.517
k127_2607533_2	783	1061	-1	34404_2	00	ATG	None	None	0.527
k127_2607533_3	1191	1724	-1	34404_3	00	ATG	None	None	0.494
k127_2607533_4	1721	2866	-1	34404_4	01	Edge	None	None	0.503
k127_2607702_1	25	1149	1	34405_1	01	ATG	AACAA	14bp	0.466
k127_2607754_1	1	942	1	34406_1	10	Edge	None	None	0.475
k127_2607754_2	1032	2282	-1	34406_2	00	ATG	GGAGG	5-10bp	0.446
k127_2607754_3	2370	4955	-1	34406_3	00	ATG	GGA/GAG/AGG	5-10bp	0.401
k127_2607754_4	4958	5833	-1	34406_4	00	ATG	None	None	0.460
k127_2607754_5	5844	6071	-1	34406_5	00	ATG	GGAG/GAGG	5-10bp	0.390
k127_2607754_6	6110	7321	-1	34406_6	00	ATG	GGAG/GAGG	5-10bp	0.455
k127_2607754_7	7318	8244	-1	34406_7	01	Edge	None	None	0.464
k127_2607763_1	2	1036	1	34407_1	11	Edge	None	None	0.301
k127_2607766_1	128	1249	1	34408_1	00	ATG	None	None	0.284
k127_2607770_1	2	1468	-1	34409_1	11	Edge	None	None	0.656
k127_2607778_1	106	1497	1	34410_1	01	ATG	None	None	0.221
k127_2607988_1	3	1745	-1	34411_1	10	ATG	AGGAG	5-10bp	0.379
k127_2607993_1	3	701	1	34412_1	10	Edge	None	None	0.481
k127_2607993_2	673	927	1	34412_2	00	ATG	GGA/GAG/AGG	5-10bp	0.502
k127_2607993_3	1203	2192	1	34412_3	00	ATG	None	None	0.507
k127_2608271_1	1	1023	-1	34413_1	11	Edge	None	None	0.386
k127_2608314_1	3	551	-1	34414_1	10	ATG	TAA	3bp	0.290
k127_2608314_2	600	1058	-1	34414_2	00	ATG	TAA	12bp	0.229
k127_2608314_3	1085	1603	-1	34414_3	00	ATG	TAA	5bp	0.295
k127_2608314_4	1630	2334	-1	34414_4	00	ATG	TAA	3bp	0.257
k127_2608314_5	2372	2953	-1	34414_5	00	ATG	TAA	4bp	0.268
k127_2608342_1	2	373	-1	34415_1	10	ATG	None	None	0.234
k127_2608342_2	536	1771	1	34415_2	00	ATG	None	None	0.260
k127_2608342_3	1773	2309	1	34415_3	00	ATG	AGGAG	5-10bp	0.266
k127_2608342_4	2367	3602	1	34415_4	00	ATG	None	None	0.269
k127_2608342_5	3651	4244	1	34415_5	00	ATG	AGxAGG/AGGxGG	5-10bp	0.268
k127_2608342_6	4497	4697	1	34415_6	01	ATG	AGGAG	5-10bp	0.318
k127_2608620_1	3	242	1	34416_1	10	Edge	None	None	0.250
k127_2608620_2	245	1303	1	34416_2	00	ATG	None	None	0.293
k127_2608818_1	3	3917	-1	34417_1	11	Edge	None	None	0.219
k127_2608820_1	2	2416	1	34418_1	11	Edge	None	None	0.551
k127_2608830_1	170	781	-1	34419_1	00	ATG	AGGAGG	5-10bp	0.528
k127_2608830_2	794	1123	-1	34419_2	00	ATG	None	None	0.524
k127_2608830_3	1413	3059	1	34419_3	01	TTG	GGA/GAG/AGG	5-10bp	0.557
k127_2608840_1	1	1479	1	34420_1	10	Edge	None	None	0.439
k127_2608851_1	2	1450	-1	34421_1	10	ATG	AGGA	5-10bp	0.322
k127_2608851_2	1419	1520	-1	34421_2	00	ATG	GGA/GAG/AGG	5-10bp	0.216
k127_2608851_3	1840	2628	-1	34421_3	00	ATG	None	None	0.229
k127_2608851_4	2692	3102	-1	34421_4	00	ATG	AGGAG	5-10bp	0.304
k127_2608851_5	3154	3243	-1	34421_5	01	Edge	None	None	0.256
k127_2608988_1	1	1569	1	34422_1	11	Edge	None	None	0.143
k127_2609216_1	188	1849	1	34423_1	00	ATG	None	None	0.223
k127_2609225_1	112	819	-1	34424_1	00	ATG	AAAA	3bp	0.380
k127_2609225_2	816	1517	-1	34424_2	01	Edge	None	None	0.359
k127_2609279_1	1	1284	-1	34425_1	10	ATG	AGGAGG	5-10bp	0.445
k127_2609279_2	1501	1845	1	34425_2	00	ATG	GGA/GAG/AGG	5-10bp	0.414
k127_2609284_1	98	760	1	34426_1	00	ATG	AATAA	15bp	0.192
k127_2609284_2	779	1276	1	34426_2	01	TTG	AAA	3bp	0.155
k127_2609350_1	3	197	-1	34427_1	10	ATG	None	None	0.513
k127_2609350_2	246	896	-1	34427_2	00	ATG	None	None	0.524
k127_2609350_3	893	1126	-1	34427_3	01	Edge	None	None	0.547
k127_2609357_1	217	1533	1	34428_1	01	GTG	GGAG/GAGG	5-10bp	0.574
k127_2609386_1	90	836	-1	34429_1	00	ATG	None	None	0.546
k127_2609386_2	840	1202	-1	34429_2	01	Edge	None	None	0.678
k127_2609429_1	3	1568	-1	34430_1	10	ATG	None	None	0.183
k127_2609438_1	3	356	1	34431_1	10	Edge	None	None	0.514
k127_2609438_2	664	1212	1	34431_2	01	ATG	ATA	4bp	0.448
k127_2609531_1	203	754	-1	34432_1	00	ATG	TAA	11bp	0.277
k127_2609531_2	1014	1115	-1	34432_2	01	Edge	None	None	0.235
k127_2609622_1	1	681	-1	34433_1	10	ATG	None	None	0.219
k127_2609630_1	3	518	1	34434_1	10	Edge	None	None	0.353
k127_2609630_2	566	3751	1	34434_2	01	ATG	None	None	0.333
k127_2609686_1	112	210	1	34435_1	00	ATG	None	None	0.263
k127_2609686_2	283	633	1	34435_2	00	ATG	None	None	0.248
k127_2609686_3	655	1563	1	34435_3	00	TTG	GGA/GAG/AGG	11-12bp	0.238
k127_2609694_1	3	647	1	34436_1	10	Edge	None	None	0.553
k127_2609694_2	662	1597	1	34436_2	00	ATG	None	None	0.481
k127_2609694_3	1587	2090	1	34436_3	00	ATG	None	None	0.514
k127_2609694_4	2087	2326	1	34436_4	01	ATG	None	None	0.537
k127_2609936_1	3	413	1	34437_1	10	Edge	None	None	0.246
k127_2609936_2	406	1230	1	34437_2	01	ATG	AGGAG	5-10bp	0.247
k127_2609938_1	1	801	-1	34438_1	10	ATG	AGGAG	5-10bp	0.582
k127_2609938_2	856	1584	-1	34438_2	01	Edge	None	None	0.547
k127_2610031_1	187	1026	-1	34439_1	00	ATG	None	None	0.251
k127_2610086_1	211	696	1	34440_1	00	ATG	AGGAG	5-10bp	0.362
k127_2610086_2	698	1243	-1	34440_2	01	Edge	None	None	0.364
k127_2610160_1	1	111	-1	34441_1	10	ATG	None	None	0.495
k127_2610160_2	358	2643	-1	34441_2	00	ATG	None	None	0.594
k127_2610211_1	1	834	-1	34442_1	10	ATG	GGA/GAG/AGG	5-10bp	0.451
k127_2610211_2	824	1318	-1	34442_2	00	ATG	None	None	0.531
k127_2610211_3	1734	2543	-1	34442_3	00	ATG	None	None	0.435
k127_2610286_1	213	731	1	34443_1	00	ATG	AGxAGG/AGGxGG	5-10bp	0.399
k127_2610286_2	810	1232	1	34443_2	01	ATG	GGAG/GAGG	5-10bp	0.442
k127_2610313_1	234	1394	1	34444_1	00	ATG	AGGAGG	11-12bp	0.443
k127_2610313_2	1497	1634	1	34444_2	00	ATG	GGA/GAG/AGG	11-12bp	0.413
k127_2610313_3	2102	2752	1	34444_3	01	ATG	GGAG/GAGG	5-10bp	0.329
k127_2610343_1	1	1143	-1	34445_1	11	Edge	None	None	0.178
k127_2610428_1	1	870	1	34446_1	10	Edge	None	None	0.451
k127_2610428_2	882	1862	1	34446_2	00	ATG	TAA	11bp	0.454
k127_2610428_3	2097	2738	1	34446_3	00	ATG	TAA	12bp	0.453
k127_2610428_4	2834	3643	1	34446_4	00	ATG	TAAAAA	9bp	0.453
k127_2610428_5	3775	4788	1	34446_5	00	ATG	TAAA	11bp	0.462
k127_2610460_1	53	436	-1	34447_1	00	ATG	AAAA	11bp	0.378
k127_2610460_2	450	1049	-1	34447_2	01	Edge	None	None	0.343
k127_2610606_1	2	112	-1	34448_1	10	ATG	None	None	0.640
k127_2610606_2	157	1098	-1	34448_2	00	ATG	AGGA	5-10bp	0.627
k127_2610606_3	1161	1373	-1	34448_3	01	Edge	None	None	0.643
k127_2610683_1	27	266	1	34449_1	00	ATG	None	None	0.246
k127_2610683_2	544	1134	1	34449_2	00	TTG	None	None	0.286
k127_2610683_3	1219	1344	-1	34449_3	01	Edge	None	None	0.183
k127_2610754_1	166	1443	1	34450_1	01	ATG	TAA	11bp	0.516
k127_2610838_1	140	781	1	34451_1	00	ATG	AGGAG	5-10bp	0.346
k127_2610838_2	851	1138	1	34451_2	01	ATG	AGGAG	5-10bp	0.316
k127_2611158_1	173	2137	-1	34452_1	01	Edge	None	None	0.536
k127_2611236_1	3	359	1	34453_1	10	Edge	None	None	0.462
k127_2611236_2	465	629	1	34453_2	00	GTG	AGGA	5-10bp	0.376
k127_2611236_3	686	1291	-1	34453_3	01	Edge	None	None	0.380
k127_2611288_1	1	72	1	34454_1	10	Edge	None	None	0.417
k127_2611288_2	304	1623	1	34454_2	00	ATG	AGGAG	5-10bp	0.416
k127_2611510_1	37	483	1	34455_1	00	ATG	AGGAGG	5-10bp	0.579
k127_2611510_2	786	1349	1	34455_2	00	ATG	None	None	0.447
k127_2611510_3	1349	1888	1	34455_3	00	ATG	GGA/GAG/AGG	5-10bp	0.496
k127_2611510_4	1914	2372	1	34455_4	00	ATG	AGGAGG	11-12bp	0.525
k127_2611510_5	2372	9112	1	34455_5	00	ATG	GGA/GAG/AGG	5-10bp	0.412
k127_2611510_6	9127	13392	1	34455_6	01	ATG	GGxGG	5-10bp	0.418
k127_2611559_1	3	1667	1	34456_1	11	Edge	None	None	0.480
k127_2611683_1	93	968	-1	34457_1	00	ATG	GGA/GAG/AGG	5-10bp	0.253
k127_2611720_1	3	449	1	34458_1	10	Edge	None	None	0.519
k127_2611720_2	462	917	-1	34458_2	00	ATG	GGAGG	5-10bp	0.507
k127_2611720_3	1077	1235	1	34458_3	01	ATG	GGAGG	5-10bp	0.396
k127_2611799_1	2	571	1	34459_1	10	Edge	None	None	0.465
k127_2611799_2	669	1628	-1	34459_2	00	ATG	GGAG/GAGG	5-10bp	0.458
k127_2611799_3	1781	2482	-1	34459_3	00	ATG	GGA/GAG/AGG	11-12bp	0.444
k127_2611799_4	2768	3799	-1	34459_4	00	ATG	GGAG/GAGG	5-10bp	0.417
k127_2611799_5	3832	4401	-1	34459_5	00	ATG	GGAGG	5-10bp	0.409
k127_2611799_6	4447	4878	-1	34459_6	00	ATG	GGA/GAG/AGG	5-10bp	0.440
k127_2611799_7	4884	5321	-1	34459_7	00	ATG	GGA/GAG/AGG	5-10bp	0.411
k127_2611799_8	5329	6735	-1	34459_8	00	ATG	GGA/GAG/AGG	5-10bp	0.436
k127_2611799_9	6850	7407	-1	34459_9	00	ATG	GGAG/GAGG	5-10bp	0.425
k127_2611799_10	7591	9294	-1	34459_10	00	ATG	GGAGG	5-10bp	0.418
k127_2611799_11	9426	10280	-1	34459_11	00	ATG	None	None	0.480
k127_2611799_12	10608	10943	-1	34459_12	00	GTG	None	None	0.336
k127_2611833_1	2	685	-1	34460_1	10	ATG	GGAG/GAGG	5-10bp	0.285
k127_2611833_2	685	1980	-1	34460_2	00	ATG	GGAGG	3-4bp	0.299
k127_2611833_3	1994	2152	-1	34460_3	00	ATG	GGAGG	5-10bp	0.289
k127_2611833_4	2216	2635	-1	34460_4	00	ATG	AGGAG	5-10bp	0.267
k127_2611833_5	2662	3168	-1	34460_5	00	ATG	AGGA	5-10bp	0.325
k127_2611833_6	3156	4115	-1	34460_6	00	ATG	GGAG/GAGG	5-10bp	0.293
k127_2611833_7	4119	4829	-1	34460_7	00	ATG	GGAGG	5-10bp	0.319
k127_2611833_8	4822	5214	-1	34460_8	00	ATG	GGAG/GAGG	5-10bp	0.364
k127_2611833_9	5220	6563	-1	34460_9	00	ATG	GGAGG	5-10bp	0.274
k127_2611833_10	6675	6770	1	34460_10	01	ATG	AGGAGG	3-4bp	0.312
k127_2611868_1	3	665	1	34461_1	10	Edge	None	None	0.255
k127_2611868_2	705	1046	1	34461_2	01	ATG	GGA/GAG/AGG	5-10bp	0.284
k127_2612041_1	2	988	-1	34462_1	10	ATG	GGAG/GAGG	5-10bp	0.375
k127_2612041_2	1208	1405	-1	34462_2	01	Edge	None	None	0.354
k127_2612252_1	2	1000	-1	34463_1	10	ATG	AGGA	5-10bp	0.412
k127_2612252_2	1544	2074	1	34463_2	00	ATG	AGGAGG	5-10bp	0.424
k127_2612252_3	2126	2473	-1	34463_3	00	ATG	GGA/GAG/AGG	5-10bp	0.402
k127_2612252_4	2683	3252	1	34463_4	00	ATG	AGGAG	5-10bp	0.351
k127_2612252_5	3263	5368	1	34463_5	00	ATG	AGGAG	5-10bp	0.372
k127_2612252_6	5402	6286	-1	34463_6	00	ATG	AGGAGG	5-10bp	0.385
k127_2612252_7	6370	6537	1	34463_7	00	ATG	GGA/GAG/AGG	5-10bp	0.304
k127_2612252_8	6534	7820	1	34463_8	00	ATG	AGGAGG	5-10bp	0.415
k127_2612252_9	7825	8445	1	34463_9	00	ATG	AGGAGG	5-10bp	0.398
k127_2612252_10	8459	9748	1	34463_10	00	TTG	GGAG/GAGG	5-10bp	0.422
k127_2612252_11	9821	10432	1	34463_11	00	ATG	GGAG/GAGG	5-10bp	0.371
k127_2612252_12	10413	11366	1	34463_12	00	ATG	GGAGG	5-10bp	0.408
k127_2612252_13	11370	12446	1	34463_13	00	ATG	AGGA	5-10bp	0.352
k127_2612252_14	12431	14923	1	34463_14	00	ATG	GGA/GAG/AGG	5-10bp	0.366
k127_2612252_15	14920	15819	1	34463_15	00	GTG	AGxAG	5-10bp	0.354
k127_2612252_16	15872	16366	-1	34463_16	00	ATG	AGGAGG	5-10bp	0.394
k127_2612252_17	16460	17011	1	34463_17	00	ATG	AGGAGG	5-10bp	0.415
k127_2612252_18	17037	17408	1	34463_18	00	ATG	AGGAG	5-10bp	0.427
k127_2612252_19	17445	17741	1	34463_19	01	ATG	None	None	0.431
k127_2612527_1	2	1210	1	34464_1	10	Edge	None	None	0.522
k127_2612527_2	1293	1778	1	34464_2	01	ATG	None	None	0.516
k127_2612695_1	1	447	-1	34465_1	10	ATG	None	None	0.586
k127_2612695_2	452	2836	-1	34465_2	00	ATG	None	None	0.592
k127_2612695_3	2833	3264	-1	34465_3	01	Edge	None	None	0.606
k127_2612702_1	3	791	1	34466_1	10	Edge	None	None	0.440
k127_2612702_2	899	2494	-1	34466_2	01	Edge	None	None	0.489
k127_2612797_1	2	493	-1	34467_1	10	ATG	GGA/GAG/AGG	5-10bp	0.260
k127_2612797_2	763	1011	1	34467_2	00	ATG	None	None	0.217
k127_2612797_3	1023	2462	1	34467_3	01	ATG	AGGAG	5-10bp	0.280
k127_2613050_1	96	1271	-1	34468_1	01	Edge	None	None	0.180
k127_2613051_1	3	878	1	34469_1	10	Edge	None	None	0.315
k127_2613051_2	934	1704	1	34469_2	00	ATG	TAAA	14bp	0.319
k127_2613051_3	1751	2221	1	34469_3	00	ATG	TAA	12bp	0.323
k127_2613051_4	2251	2460	1	34469_4	00	ATG	AAAA	11bp	0.348
k127_2613051_5	2460	3152	1	34469_5	00	ATG	TAA	15bp	0.367
k127_2613051_6	3112	3669	1	34469_6	00	ATG	None	None	0.285
k127_2613051_7	3687	4358	1	34469_7	00	ATG	AATAA	14bp	0.379
k127_2613051_8	4363	4608	1	34469_8	00	ATG	TATAA	4bp	0.305
k127_2613051_9	4608	4988	1	34469_9	00	ATG	AAAAA	12bp	0.312
k127_2613051_10	4990	5514	1	34469_10	00	ATG	None	None	0.379
k127_2613051_11	5585	6013	1	34469_11	00	ATG	TAA	3bp	0.308
k127_2613051_12	6040	6462	1	34469_12	00	ATG	TAA	11bp	0.310
k127_2613051_13	6558	7304	1	34469_13	00	ATG	AAAA	11bp	0.378
k127_2613051_14	7348	7779	1	34469_14	00	ATG	AAAAAA	12bp	0.336
k127_2613051_15	7852	8580	1	34469_15	00	ATG	TAA	12bp	0.325
k127_2613051_16	8597	8707	1	34469_16	00	ATG	TAA	12bp	0.279
k127_2613051_17	8704	10002	1	34469_17	00	ATG	AATAA	13bp	0.319
k127_2613051_18	10006	10095	1	34469_18	00	ATG	AATAA	14bp	0.300
k127_2613051_19	10120	10872	1	34469_19	00	ATG	AAAAA	12bp	0.390
k127_2613051_20	10878	11009	1	34469_20	01	ATG	TAAAA	3bp	0.402
k127_2613146_1	2	1024	-1	34470_1	10	ATG	None	None	0.548
k127_2613146_2	1176	2006	-1	34470_2	00	ATG	None	None	0.573
k127_2613146_3	2069	2566	-1	34470_3	01	Edge	None	None	0.546
k127_2613207_1	25	2019	1	34471_1	01	ATG	None	None	0.295
k127_2613262_1	3	95	1	34472_1	10	Edge	None	None	0.140
k127_2613262_2	190	978	1	34472_2	00	ATG	None	None	0.158
k127_2613271_1	1	1230	-1	34473_1	10	TTG	GGAGG	5-10bp	0.506
k127_2613271_2	1365	1886	-1	34473_2	01	Edge	None	None	0.531
k127_2613399_1	2	1990	1	34474_1	10	Edge	None	None	0.473
k127_2613399_2	1990	3003	1	34474_2	01	ATG	AGGAG	5-10bp	0.498
k127_2613437_1	168	1334	-1	34475_1	01	Edge	None	None	0.290
k127_2613546_1	57	884	-1	34476_1	00	ATG	TAA	5bp	0.274
k127_2613546_2	1092	1898	1	34476_2	01	ATG	None	None	0.280
k127_2613603_1	1	906	1	34477_1	10	Edge	None	None	0.390
k127_2613603_2	937	1383	1	34477_2	00	ATG	None	None	0.371
k127_2613603_3	1445	2704	-1	34477_3	01	Edge	None	None	0.365
k127_2613619_1	3	983	1	34478_1	10	Edge	None	None	0.371
k127_2613619_2	998	1255	1	34478_2	01	ATG	TAAAA	12bp	0.399
k127_2613660_1	2	145	1	34479_1	10	Edge	None	None	0.333
k127_2613660_2	184	990	1	34479_2	00	ATG	None	None	0.383
k127_2613838_1	3	638	1	34480_1	10	Edge	None	None	0.481
k127_2613838_2	710	2158	-1	34480_2	01	Edge	None	None	0.471
k127_2613904_1	32	1192	-1	34481_1	00	ATG	None	None	0.523
k127_2613904_2	1197	2540	-1	34481_2	00	ATG	None	None	0.530
k127_2613904_3	2795	7192	1	34481_3	00	ATG	None	None	0.540
k127_2613904_4	7393	7911	1	34481_4	01	ATG	None	None	0.528
k127_2614136_1	2	1129	1	34482_1	11	Edge	None	None	0.597
k127_2614146_1	3	1238	1	34483_1	10	Edge	None	None	0.261
k127_2614146_2	1277	2488	-1	34483_2	00	ATG	AGGAG	5-10bp	0.277
k127_2614146_3	2591	2782	-1	34483_3	00	ATG	GGAG/GAGG	5-10bp	0.286
k127_2614146_4	2797	3546	-1	34483_4	00	ATG	AGGAG	5-10bp	0.284
k127_2614146_5	3651	4748	-1	34483_5	00	ATG	AGGAG	5-10bp	0.285
k127_2614146_6	4895	5593	-1	34483_6	01	Edge	None	None	0.326
k127_2614198_1	3	1376	-1	34484_1	11	Edge	None	None	0.153
k127_2614220_1	765	1226	-1	34485_1	00	ATG	AAA	12bp	0.481
k127_2614220_2	1229	1606	-1	34485_2	00	ATG	AAAAA	10bp	0.484
k127_2614220_3	1711	2262	-1	34485_3	00	ATG	TAAAA	4bp	0.484
k127_2614220_4	2243	3679	-1	34485_4	00	ATG	None	None	0.478
k127_2614244_1	3	212	1	34486_1	10	Edge	None	None	0.595
k127_2614244_2	282	1412	-1	34486_2	00	ATG	None	None	0.565
k127_2614244_3	1574	1966	1	34486_3	00	ATG	GGAG/GAGG	5-10bp	0.557
k127_2614244_4	2076	2483	-1	34486_4	01	Edge	None	None	0.608
k127_2614253_1	1	222	1	34487_1	10	Edge	None	None	0.667
k127_2614253_2	252	1085	1	34487_2	01	TTG	GGT	8bp	0.646
k127_2614529_1	3	308	1	34488_1	10	Edge	None	None	0.611
k127_2614529_2	630	740	1	34488_2	00	ATG	TAAAAA	5bp	0.396
k127_2614529_3	757	1176	1	34488_3	00	ATG	TAA	13bp	0.588
k127_2614529_4	1264	2280	-1	34488_4	00	ATG	TAAA	11bp	0.497
k127_2614529_5	2273	2596	-1	34488_5	00	ATG	TAAAAA	10bp	0.485
k127_2614529_6	2593	2793	-1	34488_6	00	ATG	TAA	12bp	0.493
k127_2614559_1	2	94	1	34489_1	10	Edge	None	None	0.398
k127_2614559_2	223	540	1	34489_2	00	ATG	None	None	0.459
k127_2614559_3	537	1016	1	34489_3	01	ATG	AAA	13bp	0.479
k127_2614615_1	128	991	1	34490_1	00	ATG	None	None	0.240
k127_2614615_2	1107	1664	-1	34490_2	01	Edge	None	None	0.246
k127_2614784_1	465	815	1	34491_1	00	ATG	None	None	0.402
k127_2614784_2	1036	1167	-1	34491_2	01	Edge	None	None	0.394
k127_2614823_1	3	305	1	34492_1	10	Edge	None	None	0.399
k127_2614823_2	379	690	1	34492_2	00	ATG	AAAA	11bp	0.401
k127_2614823_3	789	1220	1	34492_3	01	ATG	TAAA	14bp	0.403
k127_2614941_1	3	464	1	34493_1	10	Edge	None	None	0.268
k127_2614941_2	701	1252	1	34493_2	01	ATG	AGxAGG/AGGxGG	11-12bp	0.292
k127_2614966_1	1	2229	1	34494_1	11	Edge	None	None	0.525
k127_2615303_1	88	1113	1	34495_1	00	ATG	AAAAA	7bp	0.455
k127_2615303_2	1236	1559	1	34495_2	01	ATG	None	None	0.528
k127_2615318_1	1	1476	-1	34496_1	11	Edge	None	None	0.521
k127_2615330_1	3	1043	-1	34497_1	10	ATG	None	None	0.234
k127_2615330_2	1504	1605	-1	34497_2	01	Edge	None	None	0.167
k127_2615439_1	2	904	-1	34498_1	10	ATG	None	None	0.205
k127_2615523_1	99	755	1	34499_1	00	ATG	AGGAG	5-10bp	0.286
k127_2615523_2	879	1601	1	34499_2	01	ATG	None	None	0.250
k127_2615544_1	3	2069	-1	34500_1	10	ATG	TAAAAA	5bp	0.474
k127_2615544_2	2078	3292	-1	34500_2	00	TTG	TAAAAA	10bp	0.485
k127_2615544_3	3323	3988	-1	34500_3	00	ATG	TAA	4bp	0.485
k127_2615544_4	4081	4767	-1	34500_4	01	Edge	None	None	0.512
k127_2615655_1	784	873	1	34501_1	00	ATG	TAAAAA	13bp	0.167
k127_2615655_2	930	1025	1	34501_2	00	ATG	AATAA	5bp	0.135
k127_2615655_3	1553	1798	1	34501_3	00	ATG	AAAAAA	12bp	0.195
k127_2615876_1	2	583	-1	34502_1	10	ATG	AACAA	14bp	0.476
k127_2615876_2	663	1034	-1	34502_2	01	Edge	None	None	0.473
k127_2615915_1	2	61	-1	34503_1	10	ATG	TAA	14bp	0.433
k127_2615915_2	265	1809	1	34503_2	00	ATG	AAAA	15bp	0.467
k127_2615915_3	1921	2595	1	34503_3	00	ATG	None	None	0.499
k127_2615915_4	2648	3472	1	34503_4	00	ATG	AAA	4bp	0.516
k127_2615915_5	3742	4302	1	34503_5	00	ATG	None	None	0.506
k127_2615915_6	4286	4696	1	34503_6	00	ATG	TAAAAA	9bp	0.479
k127_2615915_7	4707	5393	1	34503_7	01	ATG	AAAA	15bp	0.511
k127_2615981_1	7	1059	-1	34504_1	00	ATG	None	None	0.498
k127_2615998_1	231	1469	-1	34505_1	01	Edge	None	None	0.457
k127_2616122_1	2	1021	1	34506_1	10	Edge	None	None	0.560
k127_2616122_2	1018	1554	1	34506_2	00	ATG	None	None	0.533
k127_2616122_3	1604	3148	1	34506_3	01	ATG	GGAG/GAGG	5-10bp	0.563
k127_2616140_1	3	1256	1	34507_1	11	Edge	None	None	0.405
k127_2616217_1	1	120	1	34508_1	10	Edge	None	None	0.317
k127_2616217_2	113	580	-1	34508_2	00	ATG	GGAG/GAGG	5-10bp	0.250
k127_2616217_3	577	2565	-1	34508_3	00	ATG	None	None	0.326
k127_2616217_4	2504	3046	-1	34508_4	00	ATG	None	None	0.366
k127_2616217_5	3135	3344	-1	34508_5	00	ATG	None	None	0.229
k127_2616217_6	3439	6699	1	34508_6	01	ATG	None	None	0.308
k127_2616273_1	1	654	1	34509_1	10	Edge	None	None	0.576
k127_2616273_2	663	2372	1	34509_2	01	ATG	None	None	0.615
k127_2616309_1	2	637	-1	34510_1	10	ATG	None	None	0.513
k127_2616309_2	816	1913	-1	34510_2	00	ATG	None	None	0.551
k127_2616309_3	1917	2999	-1	34510_3	01	Edge	None	None	0.536
k127_2616420_1	36	524	1	34511_1	00	ATG	GGAG/GAGG	5-10bp	0.452
k127_2616420_2	596	928	1	34511_2	00	ATG	GGAG/GAGG	5-10bp	0.444
k127_2616420_3	994	1137	1	34511_3	01	ATG	AGGAG	5-10bp	0.396
k127_2616558_1	27	224	1	34512_1	00	ATG	AGGAG	5-10bp	0.288
k127_2616558_2	217	690	1	34512_2	00	ATG	AGGAG	5-10bp	0.262
k127_2616558_3	693	1463	1	34512_3	01	TTG	AGxAGG/AGGxGG	5-10bp	0.279
k127_2616576_1	364	1473	-1	34513_1	01	Edge	None	None	0.207
k127_2616679_1	170	2614	-1	34514_1	01	Edge	None	None	0.227
k127_2616760_1	172	1044	1	34515_1	01	ATG	AGGA	5-10bp	0.372
k127_2616768_1	1	144	1	34516_1	10	Edge	None	None	0.243
k127_2616768_2	202	642	1	34516_2	00	ATG	GGAG/GAGG	5-10bp	0.313
k127_2616768_3	721	1455	1	34516_3	00	GTG	AGxAGG/AGGxGG	5-10bp	0.257
k127_2616768_4	1543	2541	1	34516_4	01	ATG	GGA/GAG/AGG	5-10bp	0.309
k127_2616804_1	2	550	1	34517_1	10	Edge	None	None	0.432
k127_2616804_2	547	1068	1	34517_2	01	ATG	GGAG/GAGG	5-10bp	0.446
k127_2616846_1	1	126	1	34518_1	10	Edge	None	None	0.167
k127_2616846_2	223	1680	1	34518_2	00	ATG	None	None	0.267
k127_2617034_1	346	1542	-1	34519_1	01	Edge	None	None	0.560
k127_2617035_1	3	83	1	34520_1	10	Edge	None	None	0.420
k127_2617035_2	98	1618	1	34520_2	00	TTG	GGAG/GAGG	5-10bp	0.250
k127_2617274_1	2	388	1	34521_1	10	Edge	None	None	0.426
k127_2617274_2	430	954	-1	34521_2	00	ATG	AGGA	5-10bp	0.417
k127_2617274_3	972	1328	-1	34521_3	01	Edge	None	None	0.367
k127_2617335_1	1	480	1	34522_1	10	Edge	None	None	0.590
k127_2617335_2	493	1155	1	34522_2	01	ATG	AGGAGG	5-10bp	0.541
k127_2617362_1	3	287	-1	34523_1	10	ATG	TAAAAA	12bp	0.460
k127_2617362_2	645	818	1	34523_2	00	ATG	TAAAA	13bp	0.385
k127_2617362_3	1056	1427	1	34523_3	00	ATG	TAAAAA	11bp	0.500
k127_2617362_4	1528	2016	1	34523_4	01	ATG	TAAA	12bp	0.448
k127_2617365_1	3	1298	-1	34524_1	11	Edge	None	None	0.490
k127_2617442_1	477	2147	1	34525_1	00	ATG	TAA	11bp	0.494
k127_2617442_2	2168	2926	1	34525_2	00	ATG	None	None	0.524
k127_2617442_3	2989	3234	1	34525_3	00	ATG	AACAA	11bp	0.476
k127_2617442_4	3299	4711	1	34525_4	00	ATG	None	None	0.513
k127_2617442_5	4716	5633	1	34525_5	00	ATG	TAA	4bp	0.498
k127_2617442_6	5596	6654	-1	34525_6	00	ATG	TAGAA	15bp	0.459
k127_2617442_7	6672	7067	-1	34525_7	00	ATG	AAAA	9bp	0.482
k127_2617442_8	7067	8803	-1	34525_8	00	ATG	TAAAAA	8bp	0.505
k127_2617442_9	8909	10198	1	34525_9	00	ATG	AAA	11bp	0.544
k127_2617442_10	10158	10436	-1	34525_10	01	Edge	None	None	0.570
k127_2617534_1	3	992	-1	34526_1	10	ATG	None	None	0.255
k127_2617534_2	1038	1433	-1	34526_2	01	Edge	None	None	0.288
k127_2617760_1	2	1042	-1	34527_1	11	Edge	None	None	0.577
k127_2617818_1	2	250	1	34528_1	10	Edge	None	None	0.430
k127_2617818_2	300	659	1	34528_2	00	ATG	AGGAG/GGAGG	11-12bp	0.344
k127_2617818_3	643	1005	1	34528_3	00	TTG	AGGAG	5-10bp	0.364
k127_2617818_4	1019	1297	1	34528_4	00	ATG	AGGAGG	5-10bp	0.387
k127_2617818_5	1287	1862	1	34528_5	01	ATG	AGxAGG/AGGxGG	11-12bp	0.370
k127_2617862_1	2	130	-1	34529_1	10	ATG	GGAGG	6bp	0.473
k127_2617862_2	120	719	-1	34529_2	00	ATG	GGAGG	5bp	0.580
k127_2617862_3	716	1816	-1	34529_3	00	ATG	GGAGG	5bp	0.584
k127_2617862_4	1816	2322	-1	34529_4	01	Edge	None	None	0.598
k127_2618001_1	585	1016	1	34530_1	00	ATG	TAAAA	13bp	0.391
k127_2618001_2	1131	1208	1	34530_2	01	ATG	TAAAA	13bp	0.346
k127_2618021_1	2	646	-1	34531_1	10	ATG	AGGA	5-10bp	0.419
k127_2618021_2	846	1079	-1	34531_2	01	Edge	None	None	0.423
k127_2618211_1	2	1333	1	34532_1	11	Edge	None	None	0.318
k127_2618316_1	1	1161	-1	34533_1	11	Edge	None	None	0.382
k127_2618392_1	3	839	1	34534_1	10	Edge	None	None	0.424
k127_2618392_2	842	1660	1	34534_2	00	ATG	AGGA	5-10bp	0.421
k127_2618392_3	1649	1726	-1	34534_3	01	Edge	None	None	0.462
k127_2618566_1	17	1357	1	34535_1	00	ATG	AGGA/GGAG/GAGG	11-12bp	0.312
k127_2618566_2	1700	2626	1	34535_2	00	ATG	AGGA/GGAG/GAGG	11-12bp	0.261
k127_2618566_3	2678	3370	-1	34535_3	00	ATG	GGAGG	5-10bp	0.268
k127_2618566_4	3508	4692	1	34535_4	00	ATG	AGxAGG/AGGxGG	5-10bp	0.287
k127_2618566_5	4718	4966	1	34535_5	00	ATG	AGxAGG/AGGxGG	5-10bp	0.313
k127_2618566_6	5055	6536	-1	34535_6	00	ATG	AGGAGG	11-12bp	0.306
k127_2618566_7	6684	6905	1	34535_7	00	ATG	GGAGG	5-10bp	0.315
k127_2618566_8	6922	7860	1	34535_8	00	TTG	AGGA	5-10bp	0.289
k127_2618603_1	28	1311	-1	34536_1	00	ATG	GGA/GAG/AGG	5-10bp	0.431
k127_2618603_2	1338	2159	-1	34536_2	00	ATG	GGAG/GAGG	5-10bp	0.468
k127_2618603_3	2184	2942	-1	34536_3	01	Edge	None	None	0.418
k127_2618609_1	3	602	1	34537_1	10	Edge	None	None	0.175
k127_2618609_2	618	1016	-1	34537_2	01	Edge	None	None	0.288
k127_2618814_1	140	796	1	34538_1	00	ATG	None	None	0.242
k127_2618825_1	3	128	-1	34539_1	10	ATG	AGGAGG	5-10bp	0.571
k127_2618825_2	143	832	-1	34539_2	00	ATG	GGAGG	5-10bp	0.417
k127_2618825_3	832	1008	-1	34539_3	01	Edge	None	None	0.446
k127_2619092_1	3	332	1	34540_1	10	Edge	None	None	0.476
k127_2619092_2	336	1700	-1	34540_2	00	ATG	AAAA	15bp	0.517
k127_2619092_3	1733	3166	-1	34540_3	00	ATG	AAAA	15bp	0.524
k127_2619092_4	3184	3375	-1	34540_4	01	Edge	None	None	0.526
k127_2619149_1	242	457	1	34541_1	00	ATG	None	None	0.519
k127_2619149_2	435	1535	1	34541_2	00	ATG	None	None	0.579
k127_2619149_3	1532	1756	1	34541_3	00	ATG	None	None	0.516
k127_2619149_4	1923	1997	-1	34541_4	01	Edge	None	None	0.547
k127_2619292_1	1	90	1	34542_1	10	Edge	None	None	0.222
k127_2619292_2	398	2869	-1	34542_2	00	ATG	AGGA	5-10bp	0.236
k127_2619375_1	2	85	1	34543_1	10	Edge	None	None	0.214
k127_2619375_2	213	1052	1	34543_2	01	ATG	AAAA	4bp	0.261
k127_2619431_1	42	293	1	34544_1	00	ATG	AGGA	5-10bp	0.377
k127_2619431_2	399	983	1	34544_2	00	ATG	GGAG/GAGG	5-10bp	0.326
k127_2619431_3	986	1804	1	34544_3	00	ATG	GGAG/GAGG	5-10bp	0.382
k127_2619431_4	1881	2417	1	34544_4	00	ATG	GGA/GAG/AGG	5-10bp	0.384
k127_2619431_5	2521	3189	1	34544_5	00	ATG	None	None	0.338
k127_2619431_6	3211	3573	1	34544_6	01	ATG	None	None	0.292
k127_2619438_1	3	545	-1	34545_1	10	ATG	GGxGG	5-10bp	0.425
k127_2619438_2	709	1131	-1	34545_2	00	GTG	None	None	0.350
k127_2619520_1	2	226	-1	34546_1	10	ATG	None	None	0.662
k127_2619520_2	614	1288	-1	34546_2	01	Edge	None	None	0.687
k127_2619673_1	1	141	-1	34547_1	10	ATG	TAA	15bp	0.390
k127_2619673_2	320	811	-1	34547_2	00	ATG	None	None	0.486
k127_2619673_3	815	1183	-1	34547_3	00	ATG	TAA	7bp	0.515
k127_2619673_4	1191	1508	-1	34547_4	00	ATG	TAA	11bp	0.494
k127_2619673_5	1585	1929	-1	34547_5	00	ATG	AAA	5bp	0.441
k127_2619673_6	1937	2623	-1	34547_6	00	ATG	AATAA	4bp	0.460
k127_2619673_7	2628	2891	-1	34547_7	00	ATG	AAAAA	5bp	0.424
k127_2619673_8	2891	3091	-1	34547_8	00	ATG	AAAA	9bp	0.413
k127_2619673_9	3088	3579	-1	34547_9	00	ATG	TAA	4bp	0.445
k127_2619673_10	3584	4228	-1	34547_10	00	ATG	TAA	5bp	0.535
k127_2619673_11	4234	4770	-1	34547_11	00	ATG	TAAAAA	8bp	0.477
k127_2619673_12	4772	5815	-1	34547_12	01	Edge	None	None	0.502
k127_2619820_1	2	1153	-1	34548_1	11	Edge	None	None	0.597
k127_2619843_1	2	856	-1	34549_1	10	ATG	TAAAA	3bp	0.401
k127_2619843_2	922	1833	-1	34549_2	01	Edge	None	None	0.298
k127_2620047_1	68	1102	1	34550_1	01	ATG	None	None	0.561
k127_2620132_1	108	1220	1	34551_1	00	ATG	None	None	0.181
k127_2620253_1	1	72	-1	34552_1	10	ATG	None	None	0.292
k127_2620253_2	116	640	-1	34552_2	00	ATG	AAAAA	15bp	0.490
k127_2620253_3	720	1244	1	34552_3	00	ATG	AATAA	4bp	0.478
k127_2620276_1	3	146	-1	34553_1	10	ATG	GGAGG	5-10bp	0.375
k127_2620276_2	233	1252	-1	34553_2	00	ATG	AGGA/GGAG/GAGG	11-12bp	0.442
k127_2620404_1	1	1056	-1	34554_1	11	Edge	None	None	0.188
k127_2620466_1	3	1283	-1	34555_1	10	ATG	AAA	15bp	0.493
k127_2620671_1	2	1375	1	34556_1	10	Edge	None	None	0.288
k127_2620671_2	1423	1680	1	34556_2	01	ATG	GGAG/GAGG	5-10bp	0.229
k127_2620855_1	2	892	-1	34557_1	10	ATG	None	None	0.432
k127_2620855_2	915	1286	-1	34557_2	01	Edge	None	None	0.398
k127_2620889_1	2	151	1	34558_1	10	Edge	None	None	0.353
k127_2620889_2	267	551	1	34558_2	00	ATG	GGAG/GAGG	5-10bp	0.375
k127_2620889_3	566	955	1	34558_3	00	ATG	GGAGG	5-10bp	0.374
k127_2620889_4	964	1383	1	34558_4	00	ATG	GGAG/GAGG	5-10bp	0.367
k127_2620889_5	1470	1871	-1	34558_5	00	ATG	GGAG/GAGG	5-10bp	0.368
k127_2620889_6	2044	2394	1	34558_6	00	ATG	AGGAG	5-10bp	0.459
k127_2620960_1	1	132	-1	34559_1	10	ATG	None	None	0.515
k127_2620960_2	145	960	-1	34559_2	00	ATG	AAA	13bp	0.479
k127_2620960_3	1078	2133	-1	34559_3	01	Edge	None	None	0.542
k127_2620992_1	1	1317	1	34560_1	11	Edge	None	None	0.345
k127_2621029_1	2	1555	1	34561_1	10	Edge	None	None	0.188
k127_2621029_2	1655	2089	-1	34561_2	00	ATG	None	None	0.232
k127_2621033_1	1	690	-1	34562_1	10	ATG	TAA	13bp	0.484
k127_2621033_2	672	1160	-1	34562_2	01	Edge	None	None	0.491
k127_2621158_1	1	1239	1	34563_1	11	Edge	None	None	0.434
k127_2621165_1	3	245	-1	34564_1	10	TTG	GGAG/GAGG	5-10bp	0.597
k127_2621165_2	456	575	1	34564_2	00	ATG	AGGAG	5-10bp	0.450
k127_2621165_3	738	1490	1	34564_3	00	ATG	AGGAG	5-10bp	0.566
k127_2621165_4	1625	1714	-1	34564_4	00	ATG	AGGA	5-10bp	0.389
k127_2621165_5	1829	2494	-1	34564_5	00	ATG	GGAGG	5-10bp	0.607
k127_2621165_6	2568	3227	-1	34564_6	00	ATG	AGGAG	5-10bp	0.585
k127_2621165_7	3419	3490	1	34564_7	01	ATG	GGAGG	5-10bp	0.653
k127_2621182_1	43	585	-1	34565_1	00	ATG	TAA	12bp	0.350
k127_2621182_2	1093	1842	-1	34565_2	00	ATG	TAA	9bp	0.399
k127_2621182_3	1865	2410	-1	34565_3	00	ATG	None	None	0.403
k127_2621196_1	223	1545	1	34566_1	00	ATG	AGGAG	5-10bp	0.556
k127_2621233_1	3	1373	1	34567_1	11	Edge	None	None	0.344
k127_2621269_1	2	727	-1	34568_1	10	ATG	GGAG/GAGG	5-10bp	0.421
k127_2621269_2	780	1163	-1	34568_2	01	Edge	None	None	0.422
k127_2621270_1	1	6255	1	34569_1	11	Edge	None	None	0.408
k127_2621451_1	127	1128	1	34570_1	01	ATG	None	None	0.288
k127_2621572_1	2	1168	-1	34571_1	10	ATG	GGA/GAG/AGG	5-10bp	0.314
k127_2621572_2	1146	1727	-1	34571_2	01	Edge	None	None	0.347
k127_2621607_1	52	1137	-1	34572_1	01	Edge	None	None	0.602
k127_2621630_1	1	93	1	34573_1	10	Edge	None	None	0.290
k127_2621630_2	259	717	1	34573_2	00	ATG	GGA/GAG/AGG	5-10bp	0.218
k127_2621630_3	739	1041	1	34573_3	01	ATG	AGxAGG/AGGxGG	5-10bp	0.248
k127_2621647_1	1	297	1	34574_1	10	Edge	None	None	0.475
k127_2621647_2	297	1688	1	34574_2	00	ATG	GGAG/GAGG	5-10bp	0.507
k127_2621647_3	1685	2428	1	34574_3	00	ATG	GGAG/GAGG	5-10bp	0.493
k127_2621647_4	2507	2986	1	34574_4	00	ATG	AGGAGG	5-10bp	0.515
k127_2621647_5	2999	3490	1	34574_5	01	ATG	AGGAGG	5-10bp	0.530
k127_2621754_1	1	1119	-1	34575_1	11	Edge	None	None	0.486
k127_2621839_1	2	229	-1	34576_1	10	ATG	None	None	0.605
k127_2621839_2	252	782	-1	34576_2	00	ATG	AAAAA	5bp	0.386
k127_2621839_3	967	1209	-1	34576_3	01	Edge	None	None	0.556
k127_2622029_1	3	545	-1	34577_1	10	ATG	None	None	0.475
k127_2622029_2	712	1482	1	34577_2	01	ATG	AATAA	5bp	0.468
k127_2622071_1	2	388	-1	34578_1	10	ATG	GGAG/GAGG	5-10bp	0.336
k127_2622071_2	397	699	-1	34578_2	00	GTG	None	None	0.376
k127_2622071_3	724	984	-1	34578_3	00	ATG	None	None	0.360
k127_2622071_4	1075	1365	-1	34578_4	01	Edge	None	None	0.378
k127_2622377_1	525	971	-1	34579_1	00	ATG	GGAGG	5-10bp	0.414
k127_2622377_2	1310	2137	-1	34579_2	00	ATG	GGAG/GAGG	5-10bp	0.396
k127_2622377_3	2261	2899	-1	34579_3	00	ATG	None	None	0.324
k127_2622377_4	2958	5396	1	34579_4	00	ATG	None	None	0.406
k127_2622377_5	5874	6653	-1	34579_5	00	ATG	GGAG/GAGG	5-10bp	0.435
k127_2622377_6	6746	8197	1	34579_6	00	ATG	None	None	0.390
k127_2622377_7	8392	8766	-1	34579_7	00	ATG	GGAG/GAGG	5-10bp	0.381
k127_2622377_8	8766	9512	-1	34579_8	00	ATG	GGAG/GAGG	5-10bp	0.396
k127_2622377_9	10280	11320	-1	34579_9	00	ATG	GGA/GAG/AGG	5-10bp	0.372
k127_2622550_1	2	670	-1	34580_1	10	ATG	None	None	0.451
k127_2622550_2	738	1514	1	34580_2	00	ATG	AATAA	14bp	0.347
k127_2622550_3	1465	2184	-1	34580_3	00	ATG	None	None	0.472
k127_2622550_4	2255	2572	1	34580_4	01	ATG	AAA	3bp	0.456
k127_2622612_1	1	609	-1	34581_1	10	ATG	None	None	0.432
k127_2622612_2	615	1007	-1	34581_2	00	ATG	GGA/GAG/AGG	5-10bp	0.435
k127_2622741_1	3	1505	-1	34582_1	10	ATG	None	None	0.234
k127_2622751_1	2	160	1	34583_1	10	Edge	None	None	0.151
k127_2622751_2	231	1019	-1	34583_2	01	Edge	None	None	0.219
k127_2622960_1	582	4091	1	34584_1	00	ATG	None	None	0.583
k127_2622960_2	4219	4881	1	34584_2	01	ATG	None	None	0.532
k127_2623000_1	3	788	1	34585_1	10	Edge	None	None	0.360
k127_2623000_2	780	1013	-1	34585_2	01	Edge	None	None	0.316
k127_2623246_1	2	568	-1	34586_1	10	ATG	AACAA	11bp	0.390
k127_2623246_2	964	2073	1	34586_2	00	ATG	AAAA	6bp	0.415
k127_2623246_3	2081	2719	-1	34586_3	00	ATG	None	None	0.404
k127_2623246_4	2871	4211	1	34586_4	00	ATG	AATAA	5bp	0.476
k127_2623246_5	4254	4520	1	34586_5	01	ATG	AAAA	9bp	0.434
k127_2623424_1	75	533	-1	34587_1	00	ATG	None	None	0.521
k127_2623424_2	627	1727	-1	34587_2	00	ATG	None	None	0.571
k127_2623424_3	1809	1991	1	34587_3	01	ATG	None	None	0.404
k127_2623458_1	2	148	1	34588_1	10	Edge	None	None	0.395
k127_2623458_2	156	980	1	34588_2	00	ATG	GGA/GAG/AGG	5-10bp	0.221
k127_2623458_3	988	1290	1	34588_3	01	ATG	AGxAGG/AGGxGG	5-10bp	0.195
k127_2623726_1	1	1704	1	34589_1	11	Edge	None	None	0.358
k127_2623741_1	2	715	-1	34590_1	10	ATG	None	None	0.612
k127_2623741_2	742	1992	-1	34590_2	00	ATG	None	None	0.644
k127_2623741_3	1989	2291	-1	34590_3	01	Edge	None	None	0.630
k127_2623900_1	1	192	-1	34591_1	10	ATG	GGAGG	5-10bp	0.167
k127_2623900_2	355	1173	1	34591_2	01	ATG	AGGAG/GGAGG	11-12bp	0.261
k127_2624101_1	110	2452	1	34592_1	00	ATG	None	None	0.452
k127_2624101_2	2468	2596	-1	34592_2	01	Edge	None	None	0.473
k127_2624343_1	1	567	1	34593_1	10	Edge	None	None	0.586
k127_2624343_2	553	993	-1	34593_2	00	GTG	None	None	0.569
k127_2624398_1	143	1015	1	34594_1	01	ATG	None	None	0.408
k127_2624440_1	1	72	1	34595_1	10	Edge	None	None	0.486
k127_2624440_2	69	551	1	34595_2	00	ATG	None	None	0.474
k127_2624440_3	712	1029	1	34595_3	00	ATG	GGA/GAG/AGG	5-10bp	0.500
k127_2624440_4	1061	1147	1	34595_4	01	ATG	None	None	0.540
k127_2624511_1	225	1166	-1	34596_1	00	ATG	GGAG/GAGG	5-10bp	0.334
k127_2624569_1	2	79	-1	34597_1	10	ATG	TAAA	11bp	0.372
k127_2624569_2	288	968	1	34597_2	00	ATG	TAAAA	12bp	0.402
k127_2624569_3	991	1497	1	34597_3	01	ATG	TAA	15bp	0.432
k127_2624573_1	1	744	1	34598_1	10	Edge	None	None	0.292
k127_2624573_2	760	1062	-1	34598_2	01	Edge	None	None	0.274
k127_2624622_1	49	894	-1	34599_1	00	ATG	None	None	0.563
k127_2624622_2	954	1250	-1	34599_2	00	ATG	GGAGG	3-4bp	0.515
k127_2624622_3	1247	2371	-1	34599_3	00	ATG	None	None	0.619
k127_2624622_4	2410	3240	-1	34599_4	01	Edge	None	None	0.548
k127_2624868_1	2	235	1	34600_1	10	Edge	None	None	0.543
k127_2624868_2	253	1245	1	34600_2	01	ATG	None	None	0.519
k127_2624869_1	3	620	-1	34601_1	10	ATG	GGAG/GAGG	5-10bp	0.380
k127_2624869_2	766	1959	1	34601_2	00	ATG	AGGA	5-10bp	0.337
k127_2624869_3	2112	2954	1	34601_3	00	ATG	GGAG/GAGG	5-10bp	0.406
k127_2624869_4	2957	3604	1	34601_4	01	GTG	GGAG/GAGG	5-10bp	0.400
k127_2624874_1	224	2086	1	34602_1	01	ATG	TAAAAA	10bp	0.506
k127_2625052_1	1	240	1	34603_1	10	Edge	None	None	0.408
k127_2625052_2	334	1530	1	34603_2	00	ATG	GGAG/GAGG	5-10bp	0.448
k127_2625052_3	1546	3183	1	34603_3	00	ATG	GGA/GAG/AGG	5-10bp	0.358
k127_2625112_1	2	529	-1	34604_1	10	ATG	GGA/GAG/AGG	5-10bp	0.534
k127_2625112_2	568	1332	-1	34604_2	01	Edge	None	None	0.557
k127_2625626_1	3	1814	1	34605_1	10	Edge	None	None	0.312
k127_2625626_2	1930	2022	1	34605_2	01	ATG	AGGA	5-10bp	0.269
k127_2625635_1	1	1419	-1	34606_1	11	Edge	None	None	0.600
k127_2625713_1	93	356	-1	34607_1	00	ATG	TAA	3bp	0.258
k127_2625713_2	1532	1747	-1	34607_2	01	Edge	None	None	0.435
k127_2625718_1	1	1656	1	34608_1	10	Edge	None	None	0.459
k127_2625718_2	1661	2791	1	34608_2	01	ATG	GGA/GAG/AGG	11-12bp	0.459
k127_2625775_1	2	1228	1	34609_1	11	Edge	None	None	0.468
k127_2625942_1	2	634	1	34610_1	10	Edge	None	None	0.318
k127_2625942_2	627	1466	1	34610_2	01	ATG	GGA/GAG/AGG	5-10bp	0.338
k127_2626041_1	3	98	1	34611_1	10	Edge	None	None	0.667
k127_2626041_2	183	1121	1	34611_2	01	ATG	AGxAG	5-10bp	0.544
k127_2626047_1	2	1426	-1	34612_1	11	Edge	None	None	0.451
k127_2626068_1	1	300	1	34613_1	10	Edge	None	None	0.453
k127_2626068_2	468	2549	1	34613_2	00	ATG	GGAGG	5-10bp	0.352
k127_2626078_1	2	559	-1	34614_1	10	ATG	None	None	0.577
k127_2626078_2	895	1512	1	34614_2	01	ATG	AAA	13bp	0.558
k127_2626187_1	63	317	-1	34615_1	00	ATG	None	None	0.173
k127_2626187_2	277	1668	-1	34615_2	00	ATG	None	None	0.175
k127_2626379_1	1	510	1	34616_1	10	Edge	None	None	0.633
k127_2626379_2	513	1196	1	34616_2	00	ATG	AGGAG	5-10bp	0.674
k127_2626379_3	1193	1288	-1	34616_3	00	ATG	AGGAG	5-10bp	0.615
k127_2626379_4	1272	1379	-1	34616_4	01	Edge	None	None	0.528
k127_2626407_1	2	1033	1	34617_1	11	Edge	None	None	0.563
k127_2626533_1	1	657	1	34618_1	10	Edge	None	None	0.534
k127_2626533_2	736	948	1	34618_2	00	ATG	None	None	0.516
k127_2626533_3	956	1657	1	34618_3	01	ATG	None	None	0.527
k127_2626777_1	1	861	1	34619_1	10	Edge	None	None	0.533
k127_2626777_2	985	1818	1	34619_2	00	ATG	AAAA	14bp	0.518
k127_2626777_3	1933	2658	1	34619_3	00	ATG	None	None	0.526
k127_2626777_4	2770	5115	1	34619_4	00	TTG	None	None	0.516
k127_2626777_5	5315	5722	1	34619_5	00	ATG	None	None	0.502
k127_2626777_6	5769	6248	1	34619_6	00	ATG	AAAA	13bp	0.521
k127_2626777_7	6245	6562	-1	34619_7	00	ATG	None	None	0.487
k127_2626777_8	6667	8088	1	34619_8	01	ATG	None	None	0.508
k127_2626839_1	63	305	-1	34620_1	00	ATG	TAA	13bp	0.140
k127_2626839_2	957	1103	1	34620_2	01	TTG	None	None	0.170
k127_2626928_1	3	1316	-1	34621_1	10	GTG	GGAG/GAGG	5-10bp	0.565
k127_2626928_2	1443	1730	-1	34621_2	01	Edge	None	None	0.472
k127_2627008_1	1	681	1	34622_1	10	Edge	None	None	0.554
k127_2627008_2	678	1484	-1	34622_2	00	ATG	None	None	0.527
k127_2627008_3	1615	1866	1	34622_3	01	ATG	None	None	0.524
k127_2627039_1	2	115	1	34623_1	10	Edge	None	None	0.140
k127_2627039_2	161	745	1	34623_2	00	ATG	None	None	0.255
k127_2627039_3	833	1144	1	34623_3	00	ATG	None	None	0.272
k127_2627039_4	1466	3427	-1	34623_4	01	Edge	None	None	0.163
k127_2627116_1	3	623	-1	34624_1	10	ATG	AGxAGG/AGGxGG	3-4bp	0.264
k127_2627116_2	655	1368	-1	34624_2	01	Edge	None	None	0.339
k127_2627117_1	1	498	1	34625_1	10	Edge	None	None	0.299
k127_2627117_2	626	1012	1	34625_2	01	ATG	AGxAGG/AGGxGG	3-4bp	0.274
k127_2627324_1	1	606	-1	34626_1	10	ATG	TAA	10bp	0.492
k127_2627324_2	968	1618	1	34626_2	00	ATG	TAAA	14bp	0.519
k127_2627324_3	1735	2160	1	34626_3	01	ATG	AAA	12bp	0.559
k127_2627510_1	3	1193	-1	34627_1	10	ATG	TAA	10bp	0.242
k127_2627510_2	1344	1403	1	34627_2	01	TTG	TAA	12bp	0.317
k127_2627521_1	259	834	1	34628_1	00	ATG	GGAG/GAGG	5-10bp	0.281
k127_2627521_2	856	1158	1	34628_2	00	GTG	GGAG/GAGG	5-10bp	0.238
k127_2627521_3	1301	1831	1	34628_3	00	ATG	GGAG/GAGG	5-10bp	0.254
k127_2627521_4	1913	2017	1	34628_4	01	ATG	AGGA/GGAG/GAGG	11-12bp	0.210
k127_2627650_1	137	1336	-1	34629_1	00	ATG	TAAA	12bp	0.422
k127_2627734_1	85	1455	-1	34630_1	00	ATG	None	None	0.256
k127_2627768_1	65	412	-1	34631_1	00	GTG	None	None	0.529
k127_2627768_2	461	1522	-1	34631_2	00	ATG	None	None	0.538
k127_2627768_3	1613	5101	-1	34631_3	00	ATG	None	None	0.520
k127_2627768_4	5094	5324	-1	34631_4	00	ATG	None	None	0.351
k127_2627768_5	5266	7800	-1	34631_5	00	ATG	None	None	0.502
k127_2627768_6	8115	8348	1	34631_6	01	ATG	GGA/GAG/AGG	5-10bp	0.479
k127_2627862_1	1	417	1	34632_1	10	Edge	None	None	0.588
k127_2627862_2	368	592	1	34632_2	00	GTG	None	None	0.556
k127_2627862_3	765	1244	1	34632_3	00	ATG	None	None	0.552
k127_2627864_1	113	337	1	34633_1	00	ATG	TAAA	7bp	0.236
k127_2627864_2	321	1646	1	34633_2	00	ATG	TAA	11bp	0.240
k127_2627978_1	3	1310	-1	34634_1	10	ATG	GGA/GAG/AGG	5-10bp	0.523
k127_2627978_2	1285	3555	-1	34634_2	01	Edge	None	None	0.491
k127_2628324_1	1	912	-1	34635_1	10	ATG	None	None	0.543
k127_2628324_2	1177	1650	-1	34635_2	00	ATG	AATAA	5bp	0.517
k127_2628324_3	1885	2538	-1	34635_3	01	Edge	None	None	0.547
k127_2628487_1	174	1184	1	34636_1	01	ATG	None	None	0.266
k127_2628523_1	3	464	1	34637_1	10	Edge	None	None	0.448
k127_2628523_2	270	845	-1	34637_2	00	ATG	GGAGG	5-10bp	0.472
k127_2628654_1	3	110	-1	34638_1	10	ATG	GGAG/GAGG	5-10bp	0.537
k127_2628654_2	110	724	-1	34638_2	00	ATG	None	None	0.566
k127_2628654_3	747	1319	-1	34638_3	01	Edge	None	None	0.592
k127_2628719_1	2	763	-1	34639_1	10	ATG	None	None	0.490
k127_2628719_2	909	1142	-1	34639_2	01	Edge	None	None	0.444
k127_2628769_1	1	75	1	34640_1	10	Edge	None	None	0.147
k127_2628769_2	166	1275	1	34640_2	01	ATG	AGGAG	5-10bp	0.223
k127_2628844_1	123	764	-1	34641_1	00	ATG	AGGA	5-10bp	0.386
k127_2628844_2	761	1462	-1	34641_2	00	ATG	GGA/GAG/AGG	5-10bp	0.366
k127_2628844_3	1909	3354	-1	34641_3	00	ATG	AGGAG	5-10bp	0.401
k127_2628844_4	3357	4424	-1	34641_4	00	ATG	GGA/GAG/AGG	11-12bp	0.390
k127_2628844_5	4508	5056	-1	34641_5	00	ATG	GGAG/GAGG	5-10bp	0.399
k127_2628844_6	5083	5283	1	34641_6	00	ATG	GGAG/GAGG	5-10bp	0.284
k127_2628844_7	5189	6613	-1	34641_7	00	ATG	GGAG/GAGG	5-10bp	0.422
k127_2628844_8	7089	8471	1	34641_8	00	ATG	GGAG/GAGG	5-10bp	0.385
k127_2628844_9	8553	9431	-1	34641_9	00	ATG	AGGA	5-10bp	0.362
k127_2628844_10	9530	10174	1	34641_10	00	ATG	None	None	0.381
k127_2628844_11	10265	11146	-1	34641_11	00	ATG	GGAG/GAGG	5-10bp	0.382
k127_2628844_12	11296	12525	-1	34641_12	00	ATG	None	None	0.402
k127_2629002_1	459	1595	1	34642_1	00	ATG	None	None	0.576
k127_2629007_1	1	900	1	34643_1	10	Edge	None	None	0.503
k127_2629049_1	146	463	1	34644_1	00	ATG	AGGA/GGAG/GAGG	11-12bp	0.459
k127_2629049_2	464	721	1	34644_2	00	ATG	GGA/GAG/AGG	5-10bp	0.426
k127_2629049_3	737	1519	1	34644_3	00	TTG	GGA/GAG/AGG	5-10bp	0.444
k127_2629049_4	1593	1892	1	34644_4	01	ATG	GGA/GAG/AGG	5-10bp	0.467
k127_2629081_1	1	1173	1	34645_1	11	Edge	None	None	0.649
k127_2629172_1	1	996	-1	34646_1	10	ATG	AGGA	5-10bp	0.250
k127_2629172_2	1106	1354	-1	34646_2	00	ATG	AGGAG	5-10bp	0.313
k127_2629172_3	1425	1499	-1	34646_3	01	Edge	None	None	0.213
k127_2629241_1	2	181	-1	34647_1	10	ATG	None	None	0.544
k127_2629241_2	188	1222	-1	34647_2	00	ATG	AAAAA	5bp	0.479
k127_2629278_1	3	539	1	34648_1	10	Edge	None	None	0.575
k127_2629278_2	782	1054	1	34648_2	01	ATG	AGGAG	5-10bp	0.549
k127_2629320_1	1	1482	1	34649_1	10	Edge	None	None	0.391
k127_2629320_2	1486	2148	1	34649_2	01	ATG	AGGAGG	5-10bp	0.388
k127_2629443_1	1	681	-1	34650_1	10	GTG	None	None	0.627
k127_2629443_2	688	1254	-1	34650_2	01	Edge	None	None	0.621
k127_2629479_1	185	2737	-1	34651_1	01	Edge	None	None	0.212
k127_2629576_1	15	704	-1	34652_1	00	ATG	GGAGG	5-10bp	0.481
k127_2629576_2	912	1130	-1	34652_2	01	Edge	None	None	0.530
k127_2629635_1	272	1750	1	34653_1	00	ATG	GGAGG	5-10bp	0.489
k127_2629635_2	1924	2373	1	34653_2	00	TTG	GGAGG	5-10bp	0.389
k127_2629635_3	2475	3599	1	34653_3	00	ATG	AGGAGG	5-10bp	0.400
k127_2629635_4	3683	3925	1	34653_4	00	ATG	AGxAGG/AGGxGG	5-10bp	0.506
k127_2629635_5	3895	4113	1	34653_5	01	ATG	GGAG/GAGG	5-10bp	0.443
k127_2629713_1	2	208	1	34654_1	10	Edge	None	None	0.179
k127_2629713_2	212	421	-1	34654_2	00	ATG	TAA	4bp	0.224
k127_2629713_3	439	987	-1	34654_3	00	ATG	TAA	3bp	0.208
k127_2629787_1	3	662	1	34655_1	10	Edge	None	None	0.327
k127_2629787_2	688	1203	1	34655_2	01	ATG	AGGA	5-10bp	0.401
k127_2629802_1	1	723	-1	34656_1	10	ATG	AGxAGG/AGGxGG	5-10bp	0.481
k127_2629802_2	919	1272	-1	34656_2	01	Edge	None	None	0.475
k127_2630209_1	1	294	-1	34657_1	10	ATG	GGAG/GAGG	5-10bp	0.337
k127_2630209_2	309	635	-1	34657_2	00	ATG	AGGA	5-10bp	0.260
k127_2630209_3	706	2163	-1	34657_3	00	GTG	GGAGG	5-10bp	0.331
k127_2630209_4	2305	3570	-1	34657_4	00	TTG	AGxAGG/AGGxGG	5-10bp	0.268
k127_2630209_5	3580	4854	-1	34657_5	00	ATG	AGGAGG	11-12bp	0.258
k127_2630209_6	5200	5754	1	34657_6	01	ATG	GGAGG	5-10bp	0.476
k127_2630509_1	1	1353	-1	34658_1	10	TTG	GGAG/GAGG	5-10bp	0.322
k127_2630561_1	2	1066	1	34659_1	11	Edge	None	None	0.379
k127_2630568_1	2	403	-1	34660_1	10	ATG	None	None	0.617
k127_2630568_2	460	1173	-1	34660_2	01	Edge	None	None	0.669
k127_2630580_1	3	335	1	34661_1	10	Edge	None	None	0.523
k127_2630580_2	317	1105	-1	34661_2	00	ATG	AAA	15bp	0.493
k127_2630580_3	1102	1284	-1	34661_3	01	Edge	None	None	0.470
k127_2630614_1	2	1204	-1	34662_1	10	ATG	None	None	0.222
k127_2630614_2	1355	1759	1	34662_2	00	ATG	None	None	0.212
k127_2630705_1	2	457	-1	34663_1	10	ATG	None	None	0.322
k127_2630705_2	459	1139	-1	34663_2	01	Edge	None	None	0.310
k127_2630758_1	1	111	1	34664_1	10	Edge	None	None	0.495
k127_2630758_2	223	981	1	34664_2	00	ATG	None	None	0.528
k127_2630758_3	1056	1337	-1	34664_3	01	Edge	None	None	0.461
k127_2630804_1	1	744	1	34665_1	10	Edge	None	None	0.512
k127_2630804_2	746	1030	1	34665_2	00	ATG	TAAAA	12bp	0.358
k127_2630804_3	1253	1414	1	34665_3	01	ATG	AAA	11bp	0.519
k127_2630815_1	2	1057	-1	34666_1	10	ATG	TAA	7bp	0.457
k127_2630815_2	1036	1146	-1	34666_2	00	ATG	AAAAA	8bp	0.234
k127_2630815_3	1254	1622	1	34666_3	00	ATG	None	None	0.415
k127_2630815_4	1647	2852	1	34666_4	00	ATG	TAA	3bp	0.405
k127_2630815_5	2877	3821	1	34666_5	00	ATG	None	None	0.412
k127_2630815_6	3844	4161	1	34666_6	01	ATG	TAA	12bp	0.381
k127_2631145_1	1	1173	1	34667_1	11	Edge	None	None	0.452
k127_2631167_1	2	1243	-1	34668_1	10	ATG	None	None	0.486
k127_2631191_1	2	472	1	34669_1	10	Edge	None	None	0.535
k127_2631191_2	847	1746	-1	34669_2	00	ATG	AGGAG	5-10bp	0.496
k127_2631191_3	1758	2135	-1	34669_3	01	Edge	None	None	0.540
k127_2631226_1	1	1296	1	34670_1	10	Edge	None	None	0.454
k127_2631226_2	1298	1777	-1	34670_2	00	ATG	AAA	5bp	0.375
k127_2631226_3	1737	2267	-1	34670_3	00	ATG	TAA	14bp	0.377
k127_2631226_4	2341	2961	-1	34670_4	00	ATG	TAAA	14bp	0.369
k127_2631232_1	3	6818	-1	34671_1	10	ATG	None	None	0.301
k127_2631232_2	7002	7775	1	34671_2	00	ATG	None	None	0.275
k127_2631240_1	3	1358	-1	34672_1	10	ATG	None	None	0.308
k127_2631257_1	8	1378	1	34673_1	00	ATG	None	None	0.210
k127_2631387_1	1	1086	-1	34674_1	11	Edge	None	None	0.406
k127_2631527_1	98	1276	-1	34675_1	01	Edge	None	None	0.188
k127_2631792_1	1	573	-1	34676_1	10	ATG	None	None	0.510
k127_2631930_1	3	410	1	34677_1	10	Edge	None	None	0.402
k127_2631930_2	411	1049	1	34677_2	01	ATG	GGA/GAG/AGG	5-10bp	0.377
k127_2631944_1	1	270	1	34678_1	10	Edge	None	None	0.322
k127_2631944_2	413	610	1	34678_2	00	ATG	AAAAAA	12bp	0.247
k127_2631944_3	614	1111	1	34678_3	01	ATG	AATAA	3bp	0.335
k127_2632003_1	1	102	-1	34679_1	10	ATG	AGGA	5-10bp	0.353
k127_2632003_2	210	1709	-1	34679_2	01	Edge	None	None	0.352
k127_2632005_1	1	75	1	34680_1	10	Edge	None	None	0.320
k127_2632005_2	78	683	1	34680_2	00	ATG	None	None	0.356
k127_2632005_3	687	1199	1	34680_3	00	ATG	GGAG/GAGG	5-10bp	0.288
k127_2632005_4	1272	1469	1	34680_4	01	ATG	AGGA	5-10bp	0.354
k127_2632049_1	254	409	-1	34681_1	00	TTG	TAA	6bp	0.179
k127_2632085_1	2	61	-1	34682_1	10	ATG	ATA	3bp	0.550
k127_2632085_2	740	1066	1	34682_2	01	ATG	None	None	0.483
k127_2632256_1	1	1014	1	34683_1	11	Edge	None	None	0.634
k127_2632263_1	218	817	1	34684_1	00	ATG	None	None	0.543
k127_2632263_2	893	3220	-1	34684_2	00	ATG	None	None	0.559
k127_2632263_3	3324	3524	-1	34684_3	01	Edge	None	None	0.517
k127_2632279_1	2	298	1	34685_1	10	Edge	None	None	0.616
k127_2632279_2	295	804	1	34685_2	00	GTG	GGGG	5bp	0.578
k127_2632279_3	830	1492	1	34685_3	01	ATG	None	None	0.627
k127_2632386_1	1	393	-1	34686_1	10	ATG	AGGAGG	5-10bp	0.608
k127_2632386_2	425	1336	-1	34686_2	00	TTG	GGAG/GAGG	5-10bp	0.611
k127_2632386_3	1523	1819	1	34686_3	01	ATG	None	None	0.589
k127_2632398_1	3	374	1	34687_1	10	Edge	None	None	0.473
k127_2632398_2	633	1508	1	34687_2	01	ATG	TAA	12bp	0.428
k127_2632410_1	1	672	-1	34688_1	10	ATG	TAAA	13bp	0.406
k127_2632410_2	828	1514	1	34688_2	00	ATG	AAAA	9bp	0.409
k127_2632410_3	1514	2026	1	34688_3	01	ATG	None	None	0.487
k127_2632415_1	1	207	1	34689_1	10	Edge	None	None	0.585
k127_2632415_2	228	1160	1	34689_2	01	ATG	None	None	0.501
k127_2632500_1	3	7529	1	34690_1	11	Edge	None	None	0.315
k127_2632666_1	3	1454	1	34691_1	11	Edge	None	None	0.213
k127_2632707_1	1	567	-1	34692_1	10	ATG	AGGAGG	5-10bp	0.586
k127_2632707_2	700	2127	-1	34692_2	00	ATG	None	None	0.657
k127_2632707_3	2127	3191	-1	34692_3	00	ATG	AGGA	5-10bp	0.618
k127_2632724_1	1	1092	1	34693_1	11	Edge	None	None	0.447
k127_2632776_1	129	1067	1	34694_1	00	ATG	None	None	0.638
k127_2632776_2	1067	1372	1	34694_2	01	ATG	None	None	0.641
k127_2632815_1	3	116	1	34695_1	10	Edge	None	None	0.421
k127_2632815_2	212	1111	1	34695_2	01	ATG	AGGAG	5-10bp	0.292
k127_2632889_1	2	319	-1	34696_1	10	ATG	None	None	0.519
k127_2632889_2	448	1653	-1	34696_2	00	ATG	GGAG/GAGG	5-10bp	0.566
k127_2632889_3	1792	2166	-1	34696_3	00	ATG	None	None	0.515
k127_2632889_4	2185	3378	-1	34696_4	00	ATG	None	None	0.490
k127_2632889_5	3515	3982	-1	34696_5	00	ATG	None	None	0.603
k127_2632889_6	4251	4781	-1	34696_6	00	ATG	None	None	0.597
k127_2632889_7	4791	5606	-1	34696_7	00	ATG	None	None	0.576
k127_2632925_1	1	198	1	34697_1	10	Edge	None	None	0.328
k127_2632925_2	204	1352	1	34697_2	00	ATG	AGGAG	5-10bp	0.308
k127_2632925_3	1401	1805	1	34697_3	01	ATG	AGGAG	5-10bp	0.314
k127_2632961_1	2	532	-1	34698_1	10	ATG	AGGA/GGAG/GAGG	11-12bp	0.584
k127_2632961_2	520	1242	-1	34698_2	01	Edge	None	None	0.567
k127_2633003_1	2	1588	-1	34699_1	11	Edge	None	None	0.492
k127_2633084_1	1	198	1	34700_1	10	Edge	None	None	0.465
k127_2633084_2	208	732	1	34700_2	00	ATG	AGGA	5-10bp	0.392
k127_2633084_3	716	940	-1	34700_3	00	ATG	None	None	0.356
k127_2633091_1	2	2509	1	34701_1	10	Edge	None	None	0.545
k127_2633091_2	2523	3416	1	34701_2	00	ATG	None	None	0.512
k127_2633091_3	3474	4067	1	34701_3	00	ATG	None	None	0.530
k127_2633091_4	4113	6464	1	34701_4	00	ATG	None	None	0.538
k127_2633091_5	6557	6673	1	34701_5	01	ATG	None	None	0.513
k127_2633163_1	1	804	1	34702_1	10	Edge	None	None	0.183
k127_2633220_1	430	1527	1	34703_1	00	ATG	TAAAAA	10bp	0.487
k127_2633220_2	1681	1875	-1	34703_2	00	ATG	TAAAA	13bp	0.364
k127_2633220_3	2828	4213	1	34703_3	00	TTG	TAAAAA	15bp	0.473
k127_2633220_4	4248	4811	1	34703_4	00	ATG	TAAAA	14bp	0.470
k127_2633220_5	4934	5716	-1	34703_5	00	TTG	TAAA	9bp	0.434
k127_2633220_6	5780	6355	1	34703_6	00	ATG	AAA	13bp	0.438
k127_2633220_7	6359	7303	1	34703_7	00	ATG	TAA	3bp	0.471
k127_2633220_8	7492	7611	1	34703_8	00	ATG	AATAA	5bp	0.317
k127_2633220_9	7674	8504	1	34703_9	00	ATG	AACAA	7bp	0.471
k127_2633220_10	8566	9753	1	34703_10	00	ATG	None	None	0.457
k127_2633220_11	10075	11190	1	34703_11	00	ATG	AACAA	5bp	0.497
k127_2633220_12	12055	12849	1	34703_12	00	ATG	TAAAAA	4bp	0.477
k127_2633220_13	12930	14267	1	34703_13	00	ATG	TAA	11bp	0.513
k127_2633353_1	1314	3719	1	34704_1	00	ATG	None	None	0.537
k127_2633353_2	3716	5062	1	34704_2	00	ATG	None	None	0.543
k127_2633353_3	5077	5637	1	34704_3	00	ATG	None	None	0.478
k127_2633353_4	5741	6271	1	34704_4	00	ATG	None	None	0.516
k127_2633353_5	6552	7739	-1	34704_5	01	Edge	None	None	0.541
k127_2633365_1	1	882	-1	34705_1	10	ATG	None	None	0.362
k127_2633365_2	1020	2456	1	34705_2	00	ATG	AGGA	5-10bp	0.436
k127_2633365_3	2539	2859	1	34705_3	01	ATG	AGGAG	5-10bp	0.371
k127_2633521_1	3	413	1	34706_1	10	Edge	None	None	0.550
k127_2633521_2	497	1549	1	34706_2	00	ATG	None	None	0.616
k127_2633521_3	1554	2579	1	34706_3	00	ATG	None	None	0.607
k127_2633521_4	2592	3599	1	34706_4	00	ATG	None	None	0.605
k127_2633521_5	3614	5572	1	34706_5	00	ATG	None	None	0.585
k127_2633521_6	5734	7674	1	34706_6	00	ATG	None	None	0.583
k127_2633521_7	7687	9795	1	34706_7	00	ATG	None	None	0.600
k127_2633521_8	9956	12217	-1	34706_8	01	Edge	None	None	0.573
k127_2633648_1	2	436	1	34707_1	10	Edge	None	None	0.382
k127_2633648_2	437	655	1	34707_2	00	ATG	GGxGG	3-4bp	0.333
k127_2633648_3	780	1289	1	34707_3	01	ATG	AGGA/GGAG/GAGG	11-12bp	0.265
k127_2633673_1	3	101	-1	34708_1	10	ATG	AGGAG	5-10bp	0.374
k127_2633673_2	175	1095	-1	34708_2	00	ATG	AGGA	5-10bp	0.329
k127_2633673_3	1186	1509	1	34708_3	00	ATG	GGAG/GAGG	5-10bp	0.324
k127_2633673_4	1647	3452	1	34708_4	01	GTG	None	None	0.306
k127_2633741_1	1	555	1	34709_1	10	Edge	None	None	0.369
k127_2633741_2	586	936	-1	34709_2	00	ATG	None	None	0.197
k127_2633741_3	929	1009	-1	34709_3	01	Edge	None	None	0.296
k127_2633894_1	2	634	1	34710_1	10	Edge	None	None	0.597
k127_2633894_2	706	1881	-1	34710_2	00	ATG	AGxAG	3-4bp	0.572
k127_2633894_3	1878	2360	-1	34710_3	00	ATG	GGAGG	5-10bp	0.472
k127_2633894_4	2422	2790	-1	34710_4	01	Edge	None	None	0.602
k127_2633922_1	92	1225	1	34711_1	01	ATG	None	None	0.170
k127_2633986_1	3	290	-1	34712_1	10	ATG	None	None	0.479
k127_2633986_2	290	1783	-1	34712_2	01	Edge	None	None	0.518
k127_2634154_1	3	1154	1	34713_1	11	Edge	None	None	0.429
k127_2634197_1	2	163	1	34714_1	10	Edge	None	None	0.179
k127_2634197_2	251	985	1	34714_2	00	ATG	None	None	0.218
k127_2634197_3	1067	1744	1	34714_3	01	ATG	AGGA	5-10bp	0.310
k127_2634252_1	2	310	1	34715_1	10	Edge	None	None	0.375
k127_2634252_2	253	2088	1	34715_2	01	ATG	None	None	0.434
k127_2634654_1	923	1024	-1	34716_1	01	Edge	None	None	0.255
k127_2634690_1	3	221	-1	34717_1	10	ATG	None	None	0.297
k127_2634690_2	218	1507	-1	34717_2	00	ATG	None	None	0.343
k127_2634690_3	1632	2198	-1	34717_3	00	ATG	AGGA	5-10bp	0.441
k127_2634690_4	2354	3280	-1	34717_4	00	ATG	None	None	0.424
k127_2634690_5	3349	3951	-1	34717_5	00	ATG	None	None	0.439
k127_2634690_6	3896	4231	-1	34717_6	00	ATG	AGGAG	5-10bp	0.348
k127_2634690_7	4218	4667	-1	34717_7	00	ATG	None	None	0.340
k127_2634690_8	4678	5184	-1	34717_8	01	Edge	None	None	0.333
k127_2634697_1	1	1392	-1	34718_1	11	Edge	None	None	0.489
k127_2634767_1	161	1114	1	34719_1	00	ATG	None	None	0.236
k127_2634803_1	1	1077	1	34720_1	10	Edge	None	None	0.564
k127_2634803_2	1078	1815	1	34720_2	01	ATG	AGxAGG/AGGxGG	5-10bp	0.572
k127_2634967_1	289	1047	-1	34721_1	01	Edge	None	None	0.350
k127_2635340_1	97	2493	1	34722_1	00	ATG	None	None	0.203
k127_2635340_2	2493	2747	1	34722_2	01	ATG	None	None	0.176
k127_2635378_1	237	1037	-1	34723_1	01	Edge	None	None	0.155
k127_2635396_1	1	1086	-1	34724_1	10	ATG	GGAGG	5-10bp	0.291
k127_2635396_2	1079	1492	-1	34724_2	01	Edge	None	None	0.295
k127_2635404_1	98	283	-1	34725_1	00	ATG	GGAG/GAGG	5-10bp	0.360
k127_2635404_2	463	840	1	34725_2	00	ATG	GGAG/GAGG	5-10bp	0.455
k127_2635455_1	1	312	1	34726_1	10	Edge	None	None	0.615
k127_2635455_2	579	2309	1	34726_2	00	ATG	GGAG/GAGG	5-10bp	0.647
k127_2635479_1	2	121	1	34727_1	10	Edge	None	None	0.283
k127_2635479_2	114	791	1	34727_2	00	ATG	GGA/GAG/AGG	5-10bp	0.277
k127_2635479_3	798	1010	-1	34727_3	01	Edge	None	None	0.305
k127_2635632_1	2	940	-1	34728_1	10	TTG	GGAG/GAGG	5-10bp	0.481
k127_2635632_2	922	1065	-1	34728_2	01	Edge	None	None	0.625
k127_2635644_1	1	1218	-1	34729_1	11	Edge	None	None	0.392
k127_2635706_1	2	1276	1	34730_1	11	Edge	None	None	0.350
k127_2635753_1	3	419	-1	34731_1	10	ATG	None	None	0.427
k127_2635753_2	494	841	-1	34731_2	00	ATG	AGGAG	5-10bp	0.411
k127_2635753_3	834	1304	-1	34731_3	01	Edge	None	None	0.408
k127_2635825_1	1	1308	-1	34732_1	10	ATG	GGA/GAG/AGG	5-10bp	0.409
k127_2635825_2	1352	1435	-1	34732_2	01	Edge	None	None	0.500
k127_2636017_1	2	178	1	34733_1	10	Edge	None	None	0.441
k127_2636017_2	191	874	1	34733_2	00	ATG	None	None	0.480
k127_2636017_3	871	1170	1	34733_3	01	GTG	None	None	0.463
k127_2636045_1	2	1198	1	34734_1	11	Edge	None	None	0.189
k127_2636071_1	55	981	1	34735_1	00	ATG	AATAA	14bp	0.182
k127_2636338_1	36	1769	-1	34736_1	00	ATG	None	None	0.607
k127_2636338_2	1929	2783	1	34736_2	00	ATG	None	None	0.564
k127_2636338_3	2780	4141	1	34736_3	00	ATG	None	None	0.548
k127_2636338_4	4143	4967	1	34736_4	00	ATG	None	None	0.584
k127_2636338_5	4964	5776	1	34736_5	00	ATG	None	None	0.582
k127_2636338_6	5792	6667	1	34736_6	00	ATG	None	None	0.576
k127_2636338_7	6664	8718	1	34736_7	00	ATG	None	None	0.571
k127_2636338_8	8732	8974	1	34736_8	00	ATG	None	None	0.469
k127_2636338_9	8946	9908	1	34736_9	01	ATG	None	None	0.565
k127_2636460_1	1	174	1	34737_1	10	Edge	None	None	0.609
k127_2636460_2	165	1295	1	34737_2	01	TTG	None	None	0.492
k127_2636492_1	2	2266	1	34738_1	10	Edge	None	None	0.200
k127_2636543_1	2	1009	-1	34739_1	11	Edge	None	None	0.411
k127_2636546_1	57	1037	1	34740_1	01	ATG	TAA	11bp	0.400
k127_2636550_1	2	151	-1	34741_1	10	ATG	None	None	0.520
k127_2636550_2	333	1874	-1	34741_2	00	ATG	None	None	0.505
k127_2636550_3	1962	2357	-1	34741_3	01	Edge	None	None	0.548
k127_2636551_1	3	278	1	34742_1	10	Edge	None	None	0.351
k127_2636551_2	278	685	1	34742_2	00	ATG	4Base/6BMM	13-15bp	0.348
k127_2636551_3	682	1032	1	34742_3	00	ATG	GGAG/GAGG	5-10bp	0.382
k127_2636551_4	1035	1580	1	34742_4	01	ATG	None	None	0.377
k127_2636579_1	2	97	1	34743_1	10	Edge	None	None	0.510
k127_2636579_2	94	570	1	34743_2	00	GTG	None	None	0.577
k127_2636579_3	590	874	1	34743_3	00	GTG	None	None	0.467
k127_2636579_4	885	1031	1	34743_4	01	ATG	None	None	0.565
k127_2636660_1	1	1419	-1	34744_1	11	Edge	None	None	0.608
k127_2636685_1	3	1007	1	34745_1	10	Edge	None	None	0.293
k127_2636685_2	1023	1325	1	34745_2	00	ATG	AGGAG	5-10bp	0.294
k127_2636685_3	1329	1601	1	34745_3	01	ATG	GGA/GAG/AGG	5-10bp	0.315
k127_2636777_1	53	907	-1	34746_1	00	ATG	GGA/GAG/AGG	5-10bp	0.404
k127_2636777_2	1081	1182	-1	34746_2	01	Edge	None	None	0.422
k127_2636805_1	220	1008	1	34747_1	01	ATG	GGAGG	5-10bp	0.630
k127_2636807_1	2	370	1	34748_1	10	Edge	None	None	0.561
k127_2636807_2	430	1707	1	34748_2	00	ATG	None	None	0.528
k127_2636807_3	1731	2630	1	34748_3	00	ATG	GGAGG	7bp	0.548
k127_2636807_4	2698	4269	1	34748_4	00	ATG	None	None	0.530
k127_2636807_5	4314	4565	1	34748_5	01	TTG	None	None	0.552
k127_2636854_1	81	617	-1	34749_1	00	ATG	AGGAG	5-10bp	0.523
k127_2636854_2	1095	1685	-1	34749_2	01	Edge	None	None	0.514
k127_2636882_1	98	2041	-1	34750_1	00	ATG	None	None	0.235
k127_2636899_1	2	1525	-1	34751_1	10	ATG	AGGA	5-10bp	0.520
k127_2636911_1	6	1466	-1	34752_1	00	ATG	AGxAGG/AGGxGG	5-10bp	0.247
k127_2636911_2	1847	3226	1	34752_2	00	ATG	AGGA	5-10bp	0.295
k127_2636911_3	3256	3462	-1	34752_3	01	Edge	None	None	0.251
k127_2636959_1	233	1006	-1	34753_1	01	Edge	None	None	0.501
k127_2636992_1	2	616	-1	34754_1	10	ATG	TAAA	11bp	0.567
k127_2636992_2	694	1740	-1	34754_2	00	ATG	AACAA	11bp	0.399
k127_2636992_3	1810	1929	-1	34754_3	01	Edge	None	None	0.575
k127_2637054_1	1	885	1	34755_1	10	Edge	None	None	0.464
k127_2637054_2	1077	1475	-1	34755_2	00	ATG	AATAA	7bp	0.431
k127_2637054_3	1508	1711	-1	34755_3	01	Edge	None	None	0.495
k127_2637194_1	1	174	1	34756_1	10	Edge	None	None	0.437
k127_2637194_2	186	794	1	34756_2	00	ATG	AAA	14bp	0.430
k127_2637194_3	916	1377	1	34756_3	00	ATG	None	None	0.502
k127_2637194_4	1411	1839	1	34756_4	01	ATG	None	None	0.457
k127_2637238_1	354	614	-1	34757_1	00	ATG	TAA	13bp	0.441
k127_2637238_2	654	1586	-1	34757_2	00	ATG	TAAA	15bp	0.477
k127_2637238_3	1590	1727	-1	34757_3	01	Edge	None	None	0.457
k127_2637341_1	54	227	1	34758_1	00	ATG	None	None	0.351
k127_2637341_2	208	378	1	34758_2	00	ATG	GGA/GAG/AGG	5-10bp	0.251
k127_2637341_3	427	1122	1	34758_3	00	ATG	None	None	0.358
k127_2637341_4	1139	1303	1	34758_4	00	ATG	GGA/GAG/AGG	5-10bp	0.303
k127_2637341_5	1300	1551	1	34758_5	00	ATG	None	None	0.317
k127_2637341_6	1544	2533	1	34758_6	00	ATG	None	None	0.345
k127_2637341_7	2560	3165	1	34758_7	00	ATG	None	None	0.305
k127_2637341_8	3158	3484	1	34758_8	00	ATG	GGA/GAG/AGG	5-10bp	0.309
k127_2637341_9	3486	4577	1	34758_9	00	ATG	GGAG/GAGG	5-10bp	0.377
k127_2637341_10	4579	4659	1	34758_10	01	ATG	AGGAGG	5-10bp	0.309
k127_2637443_1	1	3528	1	34759_1	10	Edge	None	None	0.292
k127_2637443_2	3617	4336	1	34759_2	01	ATG	GGAG/GAGG	5-10bp	0.269
k127_2637581_1	3	1706	1	34760_1	11	Edge	None	None	0.471
k127_2637627_1	1	612	-1	34761_1	10	ATG	None	None	0.337
k127_2637627_2	676	1167	-1	34761_2	01	Edge	None	None	0.311
k127_2637635_1	1	246	-1	34762_1	10	ATG	AGGAGG	5-10bp	0.341
k127_2637635_2	243	464	-1	34762_2	00	TTG	GGAG/GAGG	5-10bp	0.387
k127_2637635_3	731	1381	-1	34762_3	00	ATG	None	None	0.456
k127_2637797_1	3	677	1	34763_1	10	Edge	None	None	0.347
k127_2637797_2	771	1697	1	34763_2	01	ATG	GGAGG	5-10bp	0.393
k127_2637941_1	50	1450	-1	34764_1	01	Edge	None	None	0.412
k127_2637989_1	3	752	1	34765_1	10	Edge	None	None	0.393
k127_2637989_2	770	1207	1	34765_2	01	ATG	GGAG/GAGG	5-10bp	0.413
k127_2637996_1	120	1517	-1	34766_1	01	Edge	None	None	0.467
k127_2638022_1	1	420	-1	34767_1	10	ATG	GGAG/GAGG	5-10bp	0.412
k127_2638022_2	608	1192	1	34767_2	01	ATG	GGAG/GAGG	5-10bp	0.438
k127_2638083_1	3	677	1	34768_1	10	Edge	None	None	0.394
k127_2638083_2	670	1140	1	34768_2	01	ATG	GGAGG	5-10bp	0.423
k127_2638121_1	3	68	1	34769_1	10	Edge	None	None	0.333
k127_2638121_2	99	587	1	34769_2	00	ATG	None	None	0.215
k127_2638121_3	584	763	1	34769_3	00	ATG	None	None	0.244
k127_2638233_1	3	101	1	34770_1	10	Edge	None	None	0.455
k127_2638233_2	173	961	1	34770_2	00	TTG	GGA/GAG/AGG	5-10bp	0.542
k127_2638233_3	958	1110	1	34770_3	01	ATG	None	None	0.399
k127_2638323_1	5	2647	-1	34771_1	00	ATG	TAA	11bp	0.482
k127_2638323_2	2883	3353	1	34771_2	00	ATG	AAAA	15bp	0.550
k127_2638323_3	3526	4548	1	34771_3	00	ATG	TAA	5bp	0.578
k127_2638497_1	3	1121	1	34772_1	11	Edge	None	None	0.375
k127_2638503_1	51	1112	-1	34773_1	01	Edge	None	None	0.320
k127_2638549_1	301	1059	1	34774_1	01	ATG	None	None	0.452
k127_2638555_1	2	346	1	34775_1	10	Edge	None	None	0.238
k127_2638555_2	688	1446	-1	34775_2	01	Edge	None	None	0.155
k127_2638561_1	1	402	-1	34776_1	10	GTG	GGAG/GAGG	5-10bp	0.438
k127_2638561_2	1289	1630	-1	34776_2	01	Edge	None	None	0.430
k127_2638618_1	2	688	1	34777_1	10	Edge	None	None	0.576
k127_2638618_2	732	2072	1	34777_2	00	ATG	None	None	0.606
k127_2638618_3	2104	2250	1	34777_3	01	ATG	None	None	0.517
k127_2638829_1	2	649	1	34778_1	10	Edge	None	None	0.349
k127_2638829_2	710	1108	-1	34778_2	01	Edge	None	None	0.348
k127_2638925_1	27	1016	1	34779_1	01	ATG	None	None	0.569
k127_2638932_1	157	1602	-1	34780_1	00	ATG	None	None	0.221
k127_2639088_1	2	157	-1	34781_1	10	ATG	GGA/GAG/AGG	5-10bp	0.462
k127_2639088_2	299	1273	-1	34781_2	01	Edge	None	None	0.586
k127_2639331_1	1	693	1	34782_1	10	Edge	None	None	0.548
k127_2639331_2	731	1129	1	34782_2	00	ATG	GGA/GAG/AGG	5-10bp	0.496
k127_2639331_3	1194	1469	1	34782_3	01	ATG	GGA/GAG/AGG	5-10bp	0.507
k127_2639382_1	1	1695	1	34783_1	11	Edge	None	None	0.605
k127_2639618_1	1	129	-1	34784_1	10	GTG	GGA/GAG/AGG	5-10bp	0.302
k127_2639618_2	373	744	-1	34784_2	00	TTG	None	None	0.320
k127_2639618_3	775	1080	-1	34784_3	00	ATG	None	None	0.320
k127_2639618_4	1105	1491	-1	34784_4	01	Edge	None	None	0.344
k127_2639758_1	1	129	1	34785_1	10	Edge	None	None	0.302
k127_2639758_2	149	916	1	34785_2	00	ATG	TAA	15bp	0.427
k127_2639758_3	1004	1144	1	34785_3	01	ATG	None	None	0.418
k127_2639771_1	2	646	1	34786_1	10	Edge	None	None	0.384
k127_2639771_2	856	1269	1	34786_2	00	ATG	GGAGG	5-10bp	0.379
k127_2639771_3	1266	1799	1	34786_3	00	ATG	None	None	0.391
k127_2639771_4	2002	3423	1	34786_4	00	GTG	GGA/GAG/AGG	5-10bp	0.372
k127_2639771_5	3568	4089	1	34786_5	00	ATG	None	None	0.339
k127_2639771_6	3982	4371	-1	34786_6	00	ATG	GGxGG	5-10bp	0.346
k127_2639771_7	4423	5511	-1	34786_7	00	ATG	AGxAGG/AGGxGG	5-10bp	0.398
k127_2639771_8	5719	9294	1	34786_8	01	ATG	GGAG/GAGG	5-10bp	0.391
k127_2639844_1	2	1000	1	34787_1	10	Edge	None	None	0.249
k127_2639844_2	1014	2024	1	34787_2	00	GTG	AGGA	5-10bp	0.232
k127_2639844_3	2127	2768	1	34787_3	00	ATG	GGA/GAG/AGG	5-10bp	0.296
k127_2639844_4	2840	3796	1	34787_4	01	ATG	AGxAGG/AGGxGG	5-10bp	0.247
k127_2639879_1	1	813	1	34788_1	10	Edge	None	None	0.283
k127_2639879_2	834	1067	1	34788_2	01	ATG	GGA/GAG/AGG	5-10bp	0.261
k127_2639900_1	1	1215	1	34789_1	10	Edge	None	None	0.331
k127_2639900_2	1310	1684	1	34789_2	01	ATG	AGGAG	5-10bp	0.368
k127_2639906_1	268	723	-1	34790_1	00	ATG	AGGAG	5-10bp	0.320
k127_2639906_2	725	1642	-1	34790_2	00	ATG	GGAG/GAGG	5-10bp	0.309
k127_2639906_3	1645	2103	-1	34790_3	00	ATG	AGGA/GGAG/GAGG	11-12bp	0.270
k127_2639906_4	2103	3005	-1	34790_4	00	ATG	None	None	0.298
k127_2639906_5	3126	3296	1	34790_5	00	ATG	AGGA	5-10bp	0.251
k127_2639906_6	3375	3725	1	34790_6	01	ATG	GGAG/GAGG	5-10bp	0.419
k127_2639987_1	1	225	-1	34791_1	10	ATG	AGGAGG	5-10bp	0.502
k127_2639987_2	230	1465	-1	34791_2	01	Edge	None	None	0.544
k127_2640137_1	3	230	1	34792_1	10	Edge	None	None	0.325
k127_2640137_2	320	526	-1	34792_2	00	ATG	None	None	0.266
k127_2640137_3	582	1007	1	34792_3	00	GTG	GGA/GAG/AGG	5-10bp	0.270
k127_2640155_1	2	1501	1	34793_1	11	Edge	None	None	0.419
k127_2640287_1	2	838	-1	34794_1	10	TTG	AAAAA	12bp	0.527
k127_2640292_1	3	395	1	34795_1	10	Edge	None	None	0.588
k127_2640292_2	648	1055	1	34795_2	01	ATG	GGAGG	3-4bp	0.554
k127_2640307_1	79	4479	1	34796_1	01	ATG	None	None	0.190
k127_2640355_1	3	392	1	34797_1	10	Edge	None	None	0.508
k127_2640355_2	346	999	1	34797_2	01	ATG	AGGAGG	5-10bp	0.448
k127_2640458_1	2	142	-1	34798_1	10	ATG	TAAA	11bp	0.397
k127_2640458_2	690	1142	-1	34798_2	00	ATG	TAAAAA	8bp	0.477
k127_2640521_1	136	1635	-1	34799_1	00	ATG	None	None	0.228
k127_2640554_1	3	452	1	34800_1	10	Edge	None	None	0.358
k127_2640554_2	554	1537	1	34800_2	00	ATG	GGAGG	5-10bp	0.333
k127_2640554_3	1537	2103	1	34800_3	00	ATG	GGA/GAG/AGG	5-10bp	0.287
k127_2640554_4	2222	2548	1	34800_4	00	ATG	AGGAG	5-10bp	0.242
k127_2640554_5	2554	2760	1	34800_5	00	ATG	3Base/5BMM	13-15bp	0.285
k127_2640554_6	2770	3240	1	34800_6	00	ATG	GGA/GAG/AGG	5-10bp	0.238
k127_2640554_7	3422	4480	1	34800_7	00	ATG	AGxAG	5-10bp	0.319
k127_2640554_8	4596	5105	1	34800_8	00	ATG	GGAG/GAGG	5-10bp	0.237
k127_2640554_9	5086	5763	1	34800_9	01	ATG	AGGA/GGAG/GAGG	11-12bp	0.255
k127_2640615_1	104	1705	-1	34801_1	01	Edge	None	None	0.215
k127_2640621_1	2	880	1	34802_1	10	Edge	None	None	0.628
k127_2640621_2	877	1611	1	34802_2	00	ATG	None	None	0.589
k127_2640621_3	1618	2979	1	34802_3	00	ATG	None	None	0.615
k127_2640621_4	2985	4016	1	34802_4	00	ATG	None	None	0.609
k127_2640621_5	4013	4582	1	34802_5	00	ATG	None	None	0.556
k127_2640621_6	4570	6099	1	34802_6	00	ATG	None	None	0.612
k127_2640621_7	6193	7521	1	34802_7	00	ATG	None	None	0.621
k127_2640621_8	7528	8382	1	34802_8	00	ATG	None	None	0.616
k127_2640621_9	8379	9023	-1	34802_9	00	GTG	None	None	0.631
k127_2640621_10	9023	9820	-1	34802_10	00	ATG	None	None	0.591
k127_2640621_11	9828	10667	-1	34802_11	00	ATG	None	None	0.613
k127_2640621_12	10688	11677	-1	34802_12	00	ATG	None	None	0.590
k127_2640621_13	11677	13176	-1	34802_13	00	ATG	None	None	0.599
k127_2640621_14	13251	14339	-1	34802_14	00	ATG	None	None	0.612
k127_2640621_15	14339	15379	-1	34802_15	00	ATG	None	None	0.582
k127_2640621_16	15404	16882	-1	34802_16	00	ATG	None	None	0.595
k127_2640621_17	17031	18236	1	34802_17	00	ATG	None	None	0.628
k127_2640621_18	18258	19937	1	34802_18	00	ATG	None	None	0.585
k127_2640621_19	20059	21969	1	34802_19	00	ATG	None	None	0.604
k127_2640621_20	22098	24113	1	34802_20	00	ATG	None	None	0.586
k127_2640621_21	24120	26495	-1	34802_21	00	ATG	None	None	0.652
k127_2640781_1	1	1041	-1	34803_1	10	ATG	None	None	0.207
k127_2640876_1	3	455	1	34804_1	10	Edge	None	None	0.322
k127_2640876_2	468	1811	1	34804_2	00	ATG	TAA	12bp	0.307
k127_2640876_3	1814	2359	1	34804_3	00	ATG	AATAA	10bp	0.355
k127_2640876_4	2362	2955	1	34804_4	01	GTG	TAA	12bp	0.325
k127_2640910_1	2	283	-1	34805_1	10	ATG	AGxAG	5-10bp	0.379
k127_2640910_2	225	425	-1	34805_2	00	ATG	GGA/GAG/AGG	5-10bp	0.323
k127_2640910_3	494	856	-1	34805_3	00	ATG	AGGAG	5-10bp	0.300
k127_2640910_4	899	1189	-1	34805_4	01	Edge	None	None	0.313
k127_2640999_1	27	725	-1	34806_1	00	ATG	AAAAA	10bp	0.545
k127_2640999_2	932	1324	1	34806_2	00	ATG	TAA	11bp	0.453
k127_2640999_3	1429	1815	-1	34806_3	00	ATG	TAAAAA	14bp	0.473
k127_2640999_4	1996	2415	-1	34806_4	01	Edge	None	None	0.519
k127_2641118_1	2	145	1	34807_1	10	Edge	None	None	0.465
k127_2641118_2	481	1026	1	34807_2	01	ATG	GGAGG	5-10bp	0.419
k127_2641151_1	2	355	1	34808_1	10	Edge	None	None	0.407
k127_2641151_2	370	1083	1	34808_2	00	ATG	TAA	14bp	0.289
k127_2641151_3	1110	1658	1	34808_3	01	ATG	None	None	0.324
k127_2641185_1	237	1946	-1	34809_1	01	Edge	None	None	0.705
k127_2641290_1	1	1332	-1	34810_1	10	GTG	AGxAGG/AGGxGG	3-4bp	0.634
k127_2641290_2	1329	1901	-1	34810_2	01	Edge	None	None	0.634
k127_2641406_1	3	917	-1	34811_1	10	ATG	None	None	0.613
k127_2641406_2	970	1863	-1	34811_2	01	Edge	None	None	0.658
k127_2641510_1	534	767	1	34812_1	00	ATG	GGA/GAG/AGG	5-10bp	0.415
k127_2641510_2	865	1251	1	34812_2	00	ATG	GGxGG	5-10bp	0.380
k127_2641510_3	1244	1570	1	34812_3	00	ATG	GGA/GAG/AGG	5-10bp	0.339
k127_2641510_4	1751	2056	1	34812_4	01	GTG	None	None	0.493
k127_2641534_1	3	1565	1	34813_1	10	Edge	None	None	0.205
k127_2641653_1	2	175	1	34814_1	10	Edge	None	None	0.511
k127_2641653_2	334	1827	1	34814_2	00	ATG	GGAG/GAGG	5-10bp	0.456
k127_2641653_3	1824	2228	1	34814_3	00	ATG	GGxGG	5-10bp	0.437
k127_2641653_4	2230	2883	1	34814_4	00	ATG	GGA/GAG/AGG	5-10bp	0.416
k127_2641653_5	2911	3252	1	34814_5	01	ATG	GGA/GAG/AGG	5-10bp	0.380
k127_2641711_1	1	984	1	34815_1	10	Edge	None	None	0.511
k127_2641711_2	996	1613	-1	34815_2	00	ATG	None	None	0.485
k127_2641711_3	1642	2139	-1	34815_3	01	Edge	None	None	0.538
k127_2641773_1	3	251	-1	34816_1	10	ATG	None	None	0.715
k127_2641773_2	682	1176	1	34816_2	01	ATG	GGAG/GAGG	5-10bp	0.683
k127_2641899_1	2	979	1	34817_1	10	Edge	None	None	0.190
k127_2642096_1	3	869	1	34818_1	10	Edge	None	None	0.532
k127_2642096_2	1062	1550	1	34818_2	01	ATG	None	None	0.595
k127_2642136_1	3	302	-1	34819_1	10	ATG	None	None	0.443
k127_2642136_2	877	1356	-1	34819_2	00	ATG	AAAA	14bp	0.508
k127_2642136_3	1353	1625	-1	34819_3	01	Edge	None	None	0.516
k127_2642145_1	2	547	1	34820_1	10	Edge	None	None	0.381
k127_2642145_2	561	1412	1	34820_2	01	ATG	AGGAG	5-10bp	0.343
k127_2642203_1	3	875	-1	34821_1	10	ATG	GGA/GAG/AGG	5-10bp	0.561
k127_2642203_2	1432	2745	-1	34821_2	00	TTG	GGA/GAG/AGG	5-10bp	0.512
k127_2642203_3	2871	3128	-1	34821_3	01	Edge	None	None	0.597
k127_2642222_1	3	428	1	34822_1	10	Edge	None	None	0.587
k127_2642222_2	482	1198	1	34822_2	01	ATG	GGA/GAG/AGG	5-10bp	0.608
k127_2642513_1	3	524	-1	34823_1	10	ATG	None	None	0.370
k127_2642513_2	608	1162	1	34823_2	00	ATG	None	None	0.380
k127_2642513_3	1174	4650	1	34823_3	00	TTG	GGAG/GAGG	5-10bp	0.327
k127_2642513_4	4652	4909	1	34823_4	00	ATG	AGGA/GGAG/GAGG	11-12bp	0.333
k127_2642513_5	4902	6113	1	34823_5	00	ATG	AGxAGG/AGGxGG	5-10bp	0.320
k127_2642513_6	6185	7084	1	34823_6	01	ATG	AGGAG	5-10bp	0.387
k127_2642594_1	91	2751	1	34824_1	01	ATG	None	None	0.182
k127_2642658_1	1	540	1	34825_1	10	Edge	None	None	0.374
k127_2642658_2	558	2207	1	34825_2	00	ATG	GGA/GAG/AGG	5-10bp	0.409
k127_2642658_3	2578	3000	1	34825_3	00	ATG	AGGA	5-10bp	0.383
k127_2642658_4	3031	3342	1	34825_4	01	ATG	AGGA/GGAG/GAGG	11-12bp	0.420
k127_2642765_1	51	1076	-1	34826_1	01	Edge	None	None	0.453
k127_2642800_1	26	226	-1	34827_1	00	ATG	TAA	4bp	0.259
k127_2642800_2	231	932	-1	34827_2	00	ATG	TATAA	12bp	0.249
k127_2642800_3	945	1238	-1	34827_3	00	TTG	AAAA	4bp	0.252
k127_2642800_4	1192	1950	-1	34827_4	00	ATG	AAA	4bp	0.325
k127_2642801_1	1	1662	-1	34828_1	11	Edge	None	None	0.582
k127_2642888_1	3	98	-1	34829_1	10	ATG	TAAA	12bp	0.417
k127_2642888_2	243	659	-1	34829_2	00	ATG	TAAA	11bp	0.420
k127_2642888_3	656	1435	-1	34829_3	01	Edge	None	None	0.396
k127_2642890_1	3	356	-1	34830_1	10	ATG	3Base/5BMM	13-15bp	0.559
k127_2642890_2	356	550	-1	34830_2	00	ATG	GGAGG	5-10bp	0.610
k127_2642890_3	747	1046	-1	34830_3	00	ATG	GGAG/GAGG	5-10bp	0.503
k127_2642890_4	1122	1376	-1	34830_4	01	Edge	None	None	0.471
k127_2642898_1	65	226	1	34831_1	00	ATG	GGA/GAG/AGG	11-12bp	0.235
k127_2642898_2	295	450	1	34831_2	00	ATG	None	None	0.224
k127_2642898_3	529	690	1	34831_3	00	ATG	AGxAG	5-10bp	0.284
k127_2642983_1	1	1383	1	34832_1	10	Edge	None	None	0.238
k127_2643011_1	102	1100	-1	34833_1	00	ATG	None	None	0.567
k127_2643011_2	1211	2248	-1	34833_2	00	ATG	None	None	0.566
k127_2643011_3	2429	4999	1	34833_3	00	ATG	None	None	0.548
k127_2643011_4	5075	5881	1	34833_4	00	ATG	None	None	0.523
k127_2643011_5	5939	7378	1	34833_5	00	ATG	None	None	0.528
k127_2643011_6	7359	8255	1	34833_6	00	ATG	None	None	0.517
k127_2643011_7	8313	9092	1	34833_7	00	ATG	GGAG/GAGG	5-10bp	0.558
k127_2643011_8	9140	9907	1	34833_8	01	ATG	None	None	0.560
k127_2643035_1	3	1073	-1	34834_1	11	Edge	None	None	0.511
k127_2643045_1	3	1631	1	34835_1	11	Edge	None	None	0.478
k127_2643115_1	2	292	1	34836_1	10	Edge	None	None	0.344
k127_2643115_2	472	1185	1	34836_2	00	ATG	AGGAG	5-10bp	0.371
k127_2643195_1	128	352	-1	34837_1	00	ATG	AAAAA	10bp	0.533
k127_2643195_2	692	1195	1	34837_2	01	ATG	TAA	13bp	0.538
k127_2643402_1	1	1848	-1	34838_1	11	Edge	None	None	0.211
k127_2643429_1	2	373	-1	34839_1	10	ATG	AGGAGG	5-10bp	0.511
k127_2643429_2	370	1620	-1	34839_2	01	Edge	None	None	0.509
k127_2643483_1	288	1250	1	34840_1	00	ATG	None	None	0.520
k127_2643483_2	1271	2248	1	34840_2	01	ATG	None	None	0.531
k127_2643496_1	42	593	-1	34841_1	00	ATG	GGA/GAG/AGG	5-10bp	0.313
k127_2643496_2	604	1038	-1	34841_2	01	Edge	None	None	0.354
k127_2643595_1	65	1072	1	34842_1	00	ATG	None	None	0.222
k127_2643624_1	2	484	1	34843_1	10	Edge	None	None	0.495
k127_2643624_2	556	933	1	34843_2	00	ATG	TAAA	12bp	0.444
k127_2643624_3	1302	1517	-1	34843_3	00	ATG	TAAAAA	3bp	0.421
k127_2643624_4	1648	1929	1	34843_4	00	ATG	AAAAA	11bp	0.440
k127_2643699_1	96	302	-1	34844_1	00	ATG	GGAG/GAGG	5-10bp	0.464
k127_2643699_2	411	1211	-1	34844_2	01	Edge	None	None	0.469
k127_2643725_1	1	867	-1	34845_1	10	GTG	AGGAG	5-10bp	0.587
k127_2643725_2	926	2122	-1	34845_2	01	Edge	None	None	0.589
k127_2643859_1	1	207	-1	34846_1	10	ATG	None	None	0.454
k127_2643859_2	333	1484	-1	34846_2	00	ATG	TAAA	11bp	0.488
k127_2643859_3	1660	2412	-1	34846_3	01	Edge	None	None	0.469
k127_2644046_1	1	504	1	34847_1	10	Edge	None	None	0.508
k127_2644046_2	560	1408	1	34847_2	00	ATG	None	None	0.472
k127_2644046_3	1425	1730	1	34847_3	01	ATG	None	None	0.523
k127_2644167_1	1	858	1	34848_1	10	Edge	None	None	0.239
k127_2644167_2	875	1093	-1	34848_2	01	Edge	None	None	0.269
k127_2644196_1	62	163	-1	34849_1	00	ATG	TAAA	12bp	0.500
k127_2644196_2	289	762	-1	34849_2	00	ATG	AAAAA	11bp	0.557
k127_2644196_3	1390	2640	1	34849_3	00	ATG	AAAA	14bp	0.451
k127_2644196_4	2799	3020	1	34849_4	01	ATG	TAA	3bp	0.459
k127_2644291_1	2	1411	1	34850_1	10	Edge	None	None	0.467
k127_2644291_2	1726	2160	-1	34850_2	01	Edge	None	None	0.471
k127_2644469_1	1295	1456	-1	34851_1	00	ATG	AGGA	5-10bp	0.370
k127_2644469_2	1963	2301	1	34851_2	00	ATG	None	None	0.392
k127_2644469_3	2240	2374	-1	34851_3	00	ATG	GGA/GAG/AGG	5-10bp	0.415
k127_2644596_1	3	1676	1	34852_1	10	Edge	None	None	0.474
k127_2644596_2	1733	3052	-1	34852_2	00	ATG	TAAA	11bp	0.473
k127_2644596_3	3168	3554	1	34852_3	01	ATG	AATAA	4bp	0.447
k127_2644617_1	119	880	-1	34853_1	00	ATG	None	None	0.362
k127_2644617_2	893	1261	-1	34853_2	01	Edge	None	None	0.428
k127_2644625_1	1	1137	-1	34854_1	10	ATG	GGGGT	7bp	0.661
k127_2644625_2	1134	1271	-1	34854_2	01	Edge	None	None	0.630
k127_2644689_1	1	660	-1	34855_1	10	ATG	AGxAGG/AGGxGG	5-10bp	0.291
k127_2644689_2	690	1829	-1	34855_2	01	Edge	None	None	0.274
k127_2644754_1	2	589	-1	34856_1	10	ATG	TATAA	12bp	0.396
k127_2644754_2	602	1183	-1	34856_2	00	ATG	AAAA	11bp	0.387
k127_2644754_3	1211	2377	-1	34856_3	00	ATG	None	None	0.396
k127_2644754_4	2678	3367	1	34856_4	00	ATG	TATAA	11bp	0.375
k127_2644754_5	3372	3797	1	34856_5	01	ATG	TAA	4bp	0.467
k127_2644821_1	3	1409	1	34857_1	11	Edge	None	None	0.399
k127_2644963_1	170	1981	-1	34858_1	00	ATG	None	None	0.239
k127_2644965_1	2	304	-1	34859_1	10	ATG	None	None	0.568
k127_2644965_2	301	1020	-1	34859_2	00	ATG	None	None	0.560
k127_2644965_3	1117	1287	-1	34859_3	00	ATG	None	None	0.591
k127_2644965_4	1281	2201	-1	34859_4	01	Edge	None	None	0.569
k127_2645055_1	160	360	1	34860_1	00	ATG	None	None	0.229
k127_2645055_2	439	1665	1	34860_2	00	ATG	None	None	0.218
k127_2645182_1	1	1074	-1	34861_1	11	Edge	None	None	0.433
k127_2645198_1	3	281	1	34862_1	10	Edge	None	None	0.444
k127_2645198_2	301	852	1	34862_2	00	ATG	GGAGG	5-10bp	0.495
k127_2645198_3	874	1146	1	34862_3	00	ATG	GGAG/GAGG	5-10bp	0.425
k127_2645198_4	1194	1439	1	34862_4	01	TTG	GGA/GAG/AGG	11-12bp	0.423
k127_2645221_1	2	1786	-1	34863_1	10	ATG	GGxGG	5-10bp	0.436
k127_2645221_2	1790	2002	-1	34863_2	01	Edge	None	None	0.446
k127_2645284_1	3	623	-1	34864_1	10	ATG	GGAGG	5-10bp	0.568
k127_2645284_2	1182	1289	1	34864_2	01	ATG	AGGAG	5-10bp	0.472
k127_2645345_1	48	269	1	34865_1	00	ATG	None	None	0.383
k127_2645345_2	382	1347	1	34865_2	00	ATG	None	None	0.447
k127_2645345_3	1430	2191	1	34865_3	00	ATG	GGA/GAG/AGG	5-10bp	0.457
k127_2645345_4	2191	2964	1	34865_4	00	ATG	GGAGG	5-10bp	0.441
k127_2645345_5	3155	3622	1	34865_5	01	ATG	GGAG/GAGG	5-10bp	0.504
k127_2645364_1	152	2347	1	34866_1	01	ATG	GGAGG	5-10bp	0.265
k127_2645504_1	1	168	1	34867_1	10	Edge	None	None	0.548
k127_2645504_2	206	1792	-1	34867_2	00	ATG	GGA/GAG/AGG	5-10bp	0.478
k127_2645515_1	3	140	1	34868_1	10	Edge	None	None	0.225
k127_2645515_2	180	959	1	34868_2	00	GTG	GGAGG	5-10bp	0.263
k127_2645515_3	969	1286	1	34868_3	00	ATG	GGAGG	3-4bp	0.258
k127_2645515_4	1298	1471	1	34868_4	01	ATG	GGAG/GAGG	5-10bp	0.270
k127_2645688_1	3	2054	1	34869_1	10	Edge	None	None	0.476
k127_2645688_2	2324	2497	1	34869_2	01	ATG	AGGAG	5-10bp	0.408
k127_2645720_1	1	120	-1	34870_1	10	ATG	AGGA	5-10bp	0.517
k127_2645720_2	124	609	-1	34870_2	00	ATG	None	None	0.494
k127_2645720_3	711	1460	-1	34870_3	01	Edge	None	None	0.499
k127_2645749_1	3	1124	1	34871_1	11	Edge	None	None	0.389
k127_2645763_1	2	1312	1	34872_1	11	Edge	None	None	0.230
k127_2645878_1	2	298	1	34873_1	10	Edge	None	None	0.327
k127_2645878_2	300	629	1	34873_2	00	ATG	GGAGG	5-10bp	0.261
k127_2645878_3	631	1263	1	34873_3	00	ATG	GGAGG	5-10bp	0.289
k127_2645878_4	1265	1561	1	34873_4	01	ATG	GGAGG	5-10bp	0.323
k127_2645883_1	3	383	1	34874_1	10	Edge	None	None	0.323
k127_2645883_2	397	597	1	34874_2	00	ATG	AGGAG	5-10bp	0.264
k127_2645883_3	590	808	1	34874_3	00	ATG	AGGAG	5-10bp	0.256
k127_2645883_4	812	1270	1	34874_4	00	ATG	AGGAG	5-10bp	0.285
k127_2645883_5	1282	1857	1	34874_5	01	ATG	AGGAG	5-10bp	0.286
k127_2645979_1	35	1426	-1	34875_1	00	ATG	None	None	0.158
k127_2646011_1	1	276	1	34876_1	10	Edge	None	None	0.388
k127_2646011_2	327	1187	1	34876_2	00	ATG	GGAG/GAGG	5-10bp	0.359
k127_2646079_1	2	1318	1	34877_1	10	Edge	None	None	0.462
k127_2646079_2	1374	2165	1	34877_2	00	ATG	GGAGG	5-10bp	0.442
k127_2646079_3	2255	3169	1	34877_3	00	ATG	GGAG/GAGG	5-10bp	0.440
k127_2646079_4	3380	3862	1	34877_4	00	ATG	AGGA	5-10bp	0.410
k127_2646079_5	4046	4141	1	34877_5	01	ATG	AGGAGG	5-10bp	0.396
k127_2646107_1	2	196	-1	34878_1	10	ATG	None	None	0.308
k127_2646107_2	198	1301	-1	34878_2	01	Edge	None	None	0.426
k127_2646127_1	1	723	1	34879_1	10	Edge	None	None	0.447
k127_2646127_2	874	1107	1	34879_2	01	ATG	None	None	0.376
k127_2646250_1	273	1892	1	34880_1	01	ATG	AGxAGG/AGGxGG	5-10bp	0.437
k127_2646298_1	3	374	1	34881_1	10	Edge	None	None	0.347
k127_2646298_2	374	1303	1	34881_2	01	ATG	3Base/5BMM	13-15bp	0.400
k127_2646621_1	2	1135	1	34882_1	10	Edge	None	None	0.411
k127_2646621_2	1225	1506	1	34882_2	00	TTG	GGAG/GAGG	5-10bp	0.376
k127_2646621_3	1549	1950	1	34882_3	00	ATG	AGGAG	5-10bp	0.373
k127_2646621_4	1951	2808	1	34882_4	00	ATG	GGA/GAG/AGG	5-10bp	0.431
k127_2646621_5	2815	3057	1	34882_5	01	ATG	AGGA/GGAG/GAGG	11-12bp	0.379
k127_2646735_1	3	1226	-1	34883_1	10	ATG	None	None	0.540
k127_2646735_2	1631	2467	1	34883_2	00	ATG	None	None	0.522
k127_2646735_3	2604	2696	-1	34883_3	01	Edge	None	None	0.645
k127_2646883_1	2	415	1	34884_1	10	Edge	None	None	0.522
k127_2646883_2	439	789	-1	34884_2	00	ATG	AGGAGG	5-10bp	0.484
k127_2646883_3	782	1024	-1	34884_3	01	Edge	None	None	0.457
k127_2646895_1	3	239	1	34885_1	10	Edge	None	None	0.435
k127_2646895_2	285	1274	1	34885_2	01	ATG	GGA/GAG/AGG	5-10bp	0.472
k127_2646945_1	232	1821	1	34886_1	00	ATG	GGA/GAG/AGG	11-12bp	0.238
k127_2647022_1	3	515	-1	34887_1	10	GTG	GGAG/GAGG	5-10bp	0.411
k127_2647022_2	541	936	-1	34887_2	00	TTG	GGAGG	5-10bp	0.439
k127_2647022_3	977	1051	-1	34887_3	01	Edge	None	None	0.400
k127_2647153_1	3	1007	1	34888_1	10	Edge	None	None	0.251
k127_2647191_1	1	324	1	34889_1	10	Edge	None	None	0.586
k127_2647191_2	475	1833	-1	34889_2	00	ATG	TAAAAA	13bp	0.433
k127_2647191_3	2127	3344	-1	34889_3	00	ATG	None	None	0.484
k127_2647191_4	3341	3517	-1	34889_4	01	Edge	None	None	0.486
k127_2647217_1	2	1534	-1	34890_1	11	Edge	None	None	0.562
k127_2647282_1	3	455	-1	34891_1	10	ATG	GGAGG	5-10bp	0.667
k127_2647282_2	580	2868	-1	34891_2	00	ATG	GGAG/GAGG	5-10bp	0.649
k127_2647282_3	2884	3753	-1	34891_3	00	GTG	AGxAGG/AGGxGG	5-10bp	0.597
k127_2647282_4	3770	4447	-1	34891_4	01	Edge	None	None	0.625
k127_2647312_1	558	2591	1	34892_1	00	ATG	AGGA	5-10bp	0.661
k127_2647312_2	2596	2802	-1	34892_2	01	Edge	None	None	0.628
k127_2647459_1	3	470	1	34893_1	10	Edge	None	None	0.421
k127_2647459_2	470	1330	1	34893_2	00	ATG	GGxGG	5-10bp	0.397
k127_2647459_3	1352	2959	1	34893_3	00	ATG	None	None	0.362
k127_2647459_4	2997	3176	-1	34893_4	01	Edge	None	None	0.383
k127_2647765_1	1	129	-1	34894_1	10	ATG	None	None	0.450
k127_2647765_2	613	1836	1	34894_2	00	ATG	None	None	0.520
k127_2647765_3	1975	4236	1	34894_3	00	ATG	3Base/5BMM	13-15bp	0.525
k127_2647821_1	2	1174	1	34895_1	10	Edge	None	None	0.207
k127_2647821_2	1214	1351	1	34895_2	01	GTG	None	None	0.225
k127_2648011_1	3	1241	1	34896_1	10	Edge	None	None	0.431
k127_2648011_2	1558	1794	1	34896_2	00	ATG	AGGAGG	5-10bp	0.447
k127_2648011_3	1873	2214	1	34896_3	00	ATG	GGAG/GAGG	5-10bp	0.439
k127_2648011_4	2243	2722	1	34896_4	00	ATG	AGGAG/GGAGG	11-12bp	0.463
k127_2648011_5	2745	2939	1	34896_5	00	ATG	GGAGG	5-10bp	0.415
k127_2648052_1	3	1109	1	34897_1	10	Edge	None	None	0.535
k127_2648052_2	1179	4124	1	34897_2	00	ATG	None	None	0.505
k127_2648149_1	3	746	-1	34898_1	10	ATG	AAGAA	15bp	0.426
k127_2648149_2	746	1033	-1	34898_2	00	ATG	TAA	6bp	0.441
k127_2648149_3	1040	2350	-1	34898_3	00	ATG	None	None	0.467
k127_2648149_4	2347	2976	-1	34898_4	01	Edge	None	None	0.529
k127_2648295_1	3	122	-1	34899_1	10	GTG	GGAG/GAGG	5-10bp	0.383
k127_2648295_2	466	1620	-1	34899_2	00	ATG	GGAG/GAGG	5-10bp	0.451
k127_2648300_1	1	858	-1	34900_1	10	ATG	GGAGG	5-10bp	0.332
k127_2648300_2	862	1104	-1	34900_2	01	Edge	None	None	0.313
k127_2648387_1	3	533	-1	34901_1	10	ATG	TAA	12bp	0.375
k127_2648387_2	617	790	-1	34901_2	00	ATG	TAA	12bp	0.362
k127_2648387_3	793	1299	-1	34901_3	00	TTG	AAAA	4bp	0.325
k127_2648387_4	1355	2227	-1	34901_4	00	ATG	AAAA	4bp	0.371
k127_2648456_1	2	1099	-1	34902_1	11	Edge	None	None	0.583
k127_2648732_1	3	137	1	34903_1	10	Edge	None	None	0.370
k127_2648732_2	127	501	1	34903_2	00	ATG	None	None	0.368
k127_2648732_3	619	1245	1	34903_3	00	ATG	None	None	0.400
k127_2648732_4	1304	2023	1	34903_4	00	ATG	None	None	0.360
k127_2648732_5	2073	2291	-1	34903_5	01	Edge	None	None	0.279
k127_2648741_1	1	417	-1	34904_1	10	ATG	None	None	0.434
k127_2648741_2	501	728	-1	34904_2	00	ATG	None	None	0.360
k127_2648741_3	728	1336	-1	34904_3	01	Edge	None	None	0.460
k127_2648978_1	2	280	-1	34905_1	10	ATG	None	None	0.190
k127_2648978_2	335	1336	-1	34905_2	01	Edge	None	None	0.179
k127_2648979_1	138	659	-1	34906_1	00	ATG	GGA/GAG/AGG	5-10bp	0.201
k127_2648979_2	673	1395	-1	34906_2	01	Edge	None	None	0.317
k127_2649098_1	3	812	-1	34907_1	10	ATG	AGGA	5-10bp	0.299
k127_2649225_1	3	365	-1	34908_1	10	ATG	GGAGG	5-10bp	0.590
k127_2649225_2	382	1047	-1	34908_2	01	Edge	None	None	0.551
k127_2649450_1	166	2298	-1	34909_1	01	Edge	None	None	0.347
k127_2649462_1	3	359	-1	34910_1	10	ATG	GGAGG	5-10bp	0.434
k127_2649462_2	595	912	-1	34910_2	00	ATG	GGAGG	5-10bp	0.396
k127_2649462_3	1055	2014	-1	34910_3	00	ATG	None	None	0.446
k127_2649507_1	1	105	1	34911_1	10	Edge	None	None	0.552
k127_2649507_2	174	860	1	34911_2	00	ATG	GGA/GAG/AGG	5-10bp	0.437
k127_2649507_3	857	1171	1	34911_3	00	ATG	GGAG/GAGG	5-10bp	0.422
k127_2649507_4	1210	1572	1	34911_4	00	ATG	GGA/GAG/AGG	5-10bp	0.328
k127_2649507_5	1681	1839	1	34911_5	01	ATG	AGGAG	5-10bp	0.465
k127_2649550_1	2	166	-1	34912_1	10	ATG	None	None	0.527
k127_2649550_2	336	1004	-1	34912_2	01	Edge	None	None	0.502
k127_2649624_1	3	86	-1	34913_1	10	ATG	GGAG/GAGG	5-10bp	0.333
k127_2649624_2	70	198	-1	34913_2	00	ATG	None	None	0.380
k127_2649624_3	618	794	-1	34913_3	00	ATG	None	None	0.311
k127_2649624_4	787	1734	-1	34913_4	00	ATG	None	None	0.367
k127_2649624_5	1798	2202	1	34913_5	00	ATG	None	None	0.370
k127_2649624_6	2452	2550	1	34913_6	01	ATG	GGA/GAG/AGG	5-10bp	0.384
k127_2649733_1	4	225	-1	34914_1	00	ATG	None	None	0.351
k127_2649733_2	195	1076	-1	34914_2	01	Edge	None	None	0.430
k127_2649997_1	3	224	-1	34915_1	10	ATG	AGGA	5-10bp	0.387
k127_2649997_2	698	1048	1	34915_2	00	ATG	None	None	0.484
k127_2650000_1	2	2905	1	34916_1	10	Edge	None	None	0.603
k127_2650000_2	2914	4533	1	34916_2	00	ATG	None	None	0.607
k127_2650000_3	4586	5485	1	34916_3	00	ATG	None	None	0.614
k127_2650000_4	5569	6768	1	34916_4	00	ATG	None	None	0.613
k127_2650000_5	6885	7874	1	34916_5	00	ATG	None	None	0.618
k127_2650000_6	7963	8970	1	34916_6	00	ATG	None	None	0.609
k127_2650000_7	9019	9258	1	34916_7	00	ATG	None	None	0.571
k127_2650000_8	9316	10350	1	34916_8	00	ATG	None	None	0.580
k127_2650000_9	10383	11462	1	34916_9	00	ATG	None	None	0.567
k127_2650000_10	11687	12394	1	34916_10	01	ATG	AGxAG	5-10bp	0.613
k127_2650136_1	3	1025	-1	34917_1	11	Edge	None	None	0.599
k127_2650355_1	1	399	1	34918_1	10	Edge	None	None	0.474
k127_2650355_2	377	1303	1	34918_2	00	ATG	None	None	0.480
k127_2650355_3	1318	1650	1	34918_3	01	ATG	None	None	0.523
k127_2650444_1	2	703	1	34919_1	10	Edge	None	None	0.536
k127_2650444_2	715	1041	1	34919_2	00	ATG	TAAAAA	8bp	0.477
k127_2650444_3	1742	2632	-1	34919_3	01	Edge	None	None	0.458
k127_2650968_1	1	783	1	34920_1	10	Edge	None	None	0.458
k127_2650968_2	1280	1714	1	34920_2	00	ATG	None	None	0.494
k127_2651012_1	2	367	1	34921_1	10	Edge	None	None	0.393
k127_2651012_2	357	797	1	34921_2	00	TTG	GGAGG	5-10bp	0.376
k127_2651012_3	821	1255	1	34921_3	00	ATG	GGAG/GAGG	5-10bp	0.331
k127_2651012_4	1431	1781	1	34921_4	00	ATG	AGxAGG/AGGxGG	5-10bp	0.325
k127_2651012_5	1960	2361	1	34921_5	00	ATG	GGA/GAG/AGG	5-10bp	0.393
k127_2651012_6	2412	3041	1	34921_6	00	ATG	GGAG/GAGG	5-10bp	0.381
k127_2651012_7	3038	11860	1	34921_7	00	ATG	GGAGG	5-10bp	0.372
k127_2651012_8	11956	12951	1	34921_8	01	ATG	AGGA	5-10bp	0.383
k127_2651068_1	97	876	1	34922_1	00	ATG	AAA	14bp	0.422
k127_2651068_2	984	2186	-1	34922_2	00	ATG	TAA	8bp	0.476
k127_2651068_3	2411	2959	-1	34922_3	01	Edge	None	None	0.548
k127_2651082_1	3	1361	-1	34923_1	10	ATG	None	None	0.333
k127_2651090_1	2	1435	1	34924_1	10	Edge	None	None	0.578
k127_2651090_2	1483	1686	1	34924_2	01	ATG	GGA/GAG/AGG	5-10bp	0.588
k127_2651092_1	2	103	1	34925_1	10	Edge	None	None	0.284
k127_2651092_2	103	2466	1	34925_2	00	ATG	GGAG/GAGG	5-10bp	0.291
k127_2651092_3	2545	2676	1	34925_3	01	ATG	GGA/GAG/AGG	5-10bp	0.303
k127_2651114_1	3	446	-1	34926_1	10	ATG	None	None	0.171
k127_2651114_2	703	1368	-1	34926_2	01	Edge	None	None	0.174
k127_2651178_1	31	255	-1	34927_1	00	ATG	GGAGG	5-10bp	0.209
k127_2651178_2	324	959	1	34927_2	00	TTG	GGA/GAG/AGG	5-10bp	0.198
k127_2651178_3	1021	1695	1	34927_3	00	ATG	GGA/GAG/AGG	5-10bp	0.210
k127_2651178_4	1699	2589	1	34927_4	00	ATG	AGGAG	5-10bp	0.239
k127_2651178_5	2589	2873	1	34927_5	00	ATG	GGAGG	5-10bp	0.204
k127_2651178_6	2866	3279	1	34927_6	00	ATG	AGGA	5-10bp	0.258
k127_2651178_7	3368	3433	1	34927_7	01	ATG	GGA/GAG/AGG	11-12bp	0.197
k127_2651188_1	3	1019	1	34928_1	11	Edge	None	None	0.450
k127_2651197_1	305	520	-1	34929_1	00	ATG	GGAG/GAGG	5-10bp	0.528
k127_2651197_2	816	989	1	34929_2	00	ATG	AGGA	5-10bp	0.615
k127_2651197_3	998	1798	1	34929_3	01	ATG	AGGA	5-10bp	0.638
k127_2651232_1	2	436	-1	34930_1	10	ATG	None	None	0.483
k127_2651232_2	514	1194	1	34930_2	01	TTG	AAAAAA	14bp	0.480
k127_2651308_1	1	264	1	34931_1	10	Edge	None	None	0.470
k127_2651308_2	336	887	1	34931_2	00	TTG	TAAAAA	13bp	0.313
k127_2651308_3	1081	2103	1	34931_3	00	ATG	TAAA	12bp	0.529
k127_2651308_4	2272	2427	-1	34931_4	01	Edge	None	None	0.551
k127_2651332_1	1	72	1	34932_1	10	Edge	None	None	0.250
k127_2651332_2	106	444	1	34932_2	00	ATG	None	None	0.280
k127_2651332_3	455	1543	1	34932_3	01	ATG	AGGAG	5-10bp	0.245
k127_2651399_1	2	895	-1	34933_1	10	ATG	GGAG/GAGG	5-10bp	0.489
k127_2651399_2	1060	1590	-1	34933_2	01	Edge	None	None	0.397
k127_2651656_1	3	551	-1	34934_1	10	ATG	TAAA	14bp	0.370
k127_2651656_2	560	1225	-1	34934_2	01	Edge	None	None	0.333
k127_2651748_1	77	1006	1	34935_1	00	ATG	None	None	0.537
k127_2651748_2	1025	1570	1	34935_2	01	ATG	AATAA	15bp	0.548
k127_2651950_1	3	338	-1	34936_1	10	TTG	GGA/GAG/AGG	5-10bp	0.366
k127_2651950_2	781	1533	-1	34936_2	00	ATG	None	None	0.332
k127_2651950_3	1548	2231	-1	34936_3	00	ATG	AGGA/GGAG/GAGG	11-12bp	0.344
k127_2651950_4	2253	2960	-1	34936_4	00	ATG	GGA/GAG/AGG	5-10bp	0.377
k127_2651950_5	3060	4154	-1	34936_5	01	Edge	None	None	0.355
k127_2652089_1	1	6747	-1	34937_1	10	ATG	None	None	0.199
k127_2652142_1	3	1178	-1	34938_1	10	ATG	None	None	0.593
k127_2652142_2	1202	1351	1	34938_2	01	ATG	None	None	0.507
k127_2652183_1	2	124	1	34939_1	10	Edge	None	None	0.488
k127_2652183_2	146	1066	1	34939_2	01	ATG	GGAGG	5-10bp	0.420
k127_2652217_1	171	1118	-1	34940_1	01	Edge	None	None	0.352
k127_2652262_1	3	800	1	34941_1	10	Edge	None	None	0.313
k127_2652262_2	849	2213	1	34941_2	00	ATG	None	None	0.325
k127_2652378_1	1	1503	1	34942_1	10	Edge	None	None	0.490
k127_2652501_1	2	1288	1	34943_1	11	Edge	None	None	0.230
k127_2652527_1	198	1478	1	34944_1	00	ATG	GGGGG	8bp	0.657
k127_2652544_1	2	1147	-1	34945_1	00	ATG	GGAG/GAGG	5-10bp	0.392
k127_2652544_2	1162	1332	-1	34945_2	00	ATG	AGGAG	5-10bp	0.257
k127_2652578_1	111	851	1	34946_1	00	ATG	TAA	4bp	0.358
k127_2652867_1	2	760	1	34947_1	10	Edge	None	None	0.144
k127_2652983_1	3	227	-1	34948_1	10	TTG	None	None	0.551
k127_2652983_2	224	583	-1	34948_2	00	ATG	GGAGG	5-10bp	0.536
k127_2652983_3	785	1297	-1	34948_3	01	Edge	None	None	0.591
k127_2653046_1	2	637	-1	34949_1	10	ATG	GGAGG	5-10bp	0.583
k127_2653046_2	634	1620	-1	34949_2	01	Edge	None	None	0.598
k127_2653047_1	2	538	-1	34950_1	10	ATG	GGAG/GAGG	5-10bp	0.231
k127_2653047_2	507	2075	-1	34950_2	01	Edge	None	None	0.319
k127_2653102_1	129	1793	1	34951_1	00	ATG	None	None	0.196
k127_2653156_1	3	902	1	34952_1	10	Edge	None	None	0.428
k127_2653156_2	893	1039	1	34952_2	01	ATG	GGAG/GAGG	5-10bp	0.483
k127_2653239_1	1037	1267	-1	34953_1	00	ATG	TAA	3bp	0.208
k127_2653239_2	1557	1628	-1	34953_2	01	Edge	None	None	0.236
k127_2653252_1	1	696	1	34954_1	10	Edge	None	None	0.431
k127_2653252_2	875	1183	1	34954_2	00	ATG	GGAG/GAGG	5-10bp	0.417
k127_2653486_1	3	884	-1	34955_1	10	ATG	None	None	0.560
k127_2653486_2	923	1438	-1	34955_2	01	Edge	None	None	0.593
k127_2653548_1	2	1588	1	34956_1	11	Edge	None	None	0.371
k127_2653612_1	74	1021	1	34957_1	01	ATG	TAA	11bp	0.432
k127_2653658_1	1	258	-1	34958_1	10	ATG	AGGA	5-10bp	0.516
k127_2653658_2	535	1185	1	34958_2	00	ATG	GGAG/GAGG	5-10bp	0.567
k127_2653658_3	1208	1384	1	34958_3	01	ATG	AGGAG	5-10bp	0.548
k127_2653746_1	165	1550	-1	34959_1	01	Edge	None	None	0.468
k127_2653774_1	2	601	1	34960_1	10	Edge	None	None	0.313
k127_2653774_2	669	1307	1	34960_2	01	ATG	GGA/GAG/AGG	5-10bp	0.358
k127_2653795_1	1	951	1	34961_1	10	Edge	None	None	0.065
k127_2653795_2	1030	1656	1	34961_2	01	ATG	None	None	0.089
k127_2653849_1	1	114	-1	34962_1	10	ATG	None	None	0.430
k127_2653849_2	148	630	-1	34962_2	00	ATG	None	None	0.561
k127_2653849_3	633	1448	-1	34962_3	00	ATG	AAAA	14bp	0.487
k127_2653849_4	1399	1485	-1	34962_4	01	Edge	None	None	0.448
k127_2653949_1	3	977	1	34963_1	10	Edge	None	None	0.415
k127_2653949_2	1141	1674	1	34963_2	01	ATG	None	None	0.367
k127_2653960_1	3	284	-1	34964_1	10	ATG	GGAG/GAGG	5-10bp	0.344
k127_2653960_2	451	741	-1	34964_2	00	ATG	None	None	0.388
k127_2653960_3	769	1026	-1	34964_3	00	ATG	None	None	0.357
k127_2653960_4	1028	2434	-1	34964_4	00	ATG	None	None	0.346
k127_2653960_5	2446	2865	-1	34964_5	01	Edge	None	None	0.343
k127_2654089_1	3	167	1	34965_1	10	Edge	None	None	0.485
k127_2654089_2	171	875	1	34965_2	00	ATG	GGAG/GAGG	5-10bp	0.444
k127_2654089_3	872	1405	1	34965_3	00	ATG	GGAG/GAGG	5-10bp	0.526
k127_2654089_4	1402	1725	1	34965_4	00	ATG	GGAG/GAGG	5-10bp	0.494
k127_2654089_5	1673	1756	1	34965_5	01	ATG	GGA/GAG/AGG	11-12bp	0.429
k127_2654114_1	1	1278	1	34966_1	10	Edge	None	None	0.653
k127_2654424_1	2	1120	-1	34967_1	11	Edge	None	None	0.415
k127_2654454_1	1	246	1	34968_1	10	Edge	None	None	0.252
k127_2654454_2	294	548	1	34968_2	00	ATG	AGGAG	5-10bp	0.231
k127_2654454_3	927	2315	1	34968_3	01	ATG	AGGAG	5-10bp	0.319
k127_2654464_1	431	1468	-1	34969_1	00	GTG	AGGAGG	5-10bp	0.517
k127_2654464_2	1651	2190	-1	34969_2	00	ATG	GGAG/GAGG	5-10bp	0.591
k127_2654464_3	2192	3232	-1	34969_3	00	ATG	AGGAGG	5-10bp	0.615
k127_2654464_4	3365	4870	-1	34969_4	00	ATG	AGGAG	5-10bp	0.594
k127_2654464_5	4867	6939	-1	34969_5	00	ATG	None	None	0.634
k127_2654464_6	7089	9281	-1	34969_6	01	Edge	None	None	0.600
k127_2654596_1	54	449	1	34970_1	00	ATG	GGAG/GAGG	5-10bp	0.417
k127_2654596_2	450	2324	-1	34970_2	00	ATG	GGxGG	5-10bp	0.394
k127_2654670_1	3	806	-1	34971_1	10	ATG	None	None	0.199
k127_2654680_1	2	1267	-1	34972_1	10	GTG	None	None	0.456
k127_2654680_2	1269	1748	-1	34972_2	00	ATG	None	None	0.438
k127_2654680_3	1745	3136	-1	34972_3	01	Edge	None	None	0.466
k127_2654747_1	157	1113	-1	34973_1	01	Edge	None	None	0.241
k127_2654955_1	157	714	-1	34974_1	00	ATG	GGAG/GAGG	5-10bp	0.276
k127_2654955_2	749	1276	-1	34974_2	00	TTG	None	None	0.244
k127_2655110_1	3	569	-1	34975_1	10	ATG	AGGA	5-10bp	0.621
k127_2655110_2	803	1336	1	34975_2	00	ATG	None	None	0.624
k127_2655110_3	1359	2225	1	34975_3	00	ATG	None	None	0.608
k127_2655110_4	2328	2762	-1	34975_4	01	Edge	None	None	0.605
k127_2655122_1	3	1571	1	34976_1	11	Edge	None	None	0.575
k127_2655200_1	1	249	-1	34977_1	10	ATG	AGGAGG	5-10bp	0.502
k127_2655200_2	577	1854	-1	34977_2	01	Edge	None	None	0.532
k127_2655239_1	1	249	-1	34978_1	10	GTG	GGA/GAG/AGG	5-10bp	0.414
k127_2655239_2	236	613	-1	34978_2	00	ATG	AGGAG	5-10bp	0.431
k127_2655239_3	1036	1227	1	34978_3	01	ATG	AGGAGG	11-12bp	0.516
k127_2655346_1	1	558	1	34979_1	10	Edge	None	None	0.448
k127_2655346_2	555	1679	1	34979_2	00	ATG	None	None	0.394
k127_2655350_1	3	272	1	34980_1	10	Edge	None	None	0.507
k127_2655350_2	348	1205	-1	34980_2	01	Edge	None	None	0.552
k127_2655400_1	2	400	-1	34981_1	10	ATG	AGGAG	5-10bp	0.531
k127_2655400_2	686	1753	1	34981_2	00	ATG	AGGAG	5-10bp	0.509
k127_2655400_3	1763	2014	1	34981_3	01	TTG	None	None	0.512
k127_2655452_1	2	400	-1	34982_1	10	ATG	AGGAG	5-10bp	0.529
k127_2655452_2	704	2227	1	34982_2	00	ATG	AGGAG	5-10bp	0.512
k127_2655452_3	2250	2978	1	34982_3	01	ATG	None	None	0.464
k127_2655562_1	2	256	1	34983_1	10	Edge	None	None	0.592
k127_2655562_2	259	843	1	34983_2	00	ATG	None	None	0.484
k127_2655562_3	869	1462	1	34983_3	01	ATG	None	None	0.522
k127_2655667_1	3	485	1	34984_1	10	Edge	None	None	0.296
k127_2655667_2	1401	1739	1	34984_2	00	ATG	AGxAG	5-10bp	0.283
k127_2655667_3	1816	2016	1	34984_3	00	ATG	GGAG/GAGG	5-10bp	0.338
k127_2655667_4	2183	4018	1	34984_4	00	GTG	GGA/GAG/AGG	5-10bp	0.328
k127_2655667_5	4305	4553	1	34984_5	01	ATG	AGGAG	5-10bp	0.325
k127_2655726_1	1001	1078	-1	34985_1	01	Edge	None	None	0.115
k127_2655817_1	2	115	1	34986_1	10	Edge	None	None	0.447
k127_2655817_2	108	392	1	34986_2	00	ATG	None	None	0.568
k127_2655817_3	399	782	1	34986_3	00	ATG	AGxAG	5-10bp	0.547
k127_2655817_4	795	1226	1	34986_4	00	ATG	None	None	0.521
k127_2655817_5	1344	1745	1	34986_5	00	ATG	GGA/GAG/AGG	3-4bp	0.495
k127_2656001_1	1	195	-1	34987_1	10	ATG	TAAA	8bp	0.328
k127_2656001_2	246	869	-1	34987_2	00	ATG	TAA	11bp	0.330
k127_2656001_3	928	1593	-1	34987_3	00	ATG	TAA	11bp	0.431
k127_2656001_4	1846	1968	-1	34987_4	00	ATG	AATAA	14bp	0.366
k127_2656001_5	2099	2530	-1	34987_5	00	ATG	AATAA	14bp	0.306
k127_2656001_6	2564	3028	-1	34987_6	00	ATG	AATAA	6bp	0.301
k127_2656001_7	3035	3145	-1	34987_7	01	Edge	None	None	0.279
k127_2656164_1	2	124	1	34988_1	10	Edge	None	None	0.350
k127_2656164_2	601	1143	1	34988_2	00	ATG	AGGAG	5-10bp	0.337
k127_2656164_3	1330	2754	-1	34988_3	00	ATG	None	None	0.326
k127_2656164_4	2717	3694	-1	34988_4	00	ATG	None	None	0.310
k127_2656204_1	1	1296	-1	34989_1	11	Edge	None	None	0.363
k127_2656361_1	2	229	-1	34990_1	10	ATG	None	None	0.509
k127_2656361_2	357	1007	-1	34990_2	01	Edge	None	None	0.588
k127_2656504_1	1	834	1	34991_1	10	Edge	None	None	0.536
k127_2656504_2	844	1326	1	34991_2	01	GTG	None	None	0.561
k127_2656576_1	2	70	1	34992_1	10	Edge	None	None	0.493
k127_2656648_1	1	624	1	34993_1	10	Edge	None	None	0.580
k127_2656648_2	861	1538	-1	34993_2	00	ATG	None	None	0.630
k127_2656648_3	1854	2045	-1	34993_3	00	ATG	None	None	0.630
k127_2656648_4	2176	2619	-1	34993_4	00	ATG	None	None	0.622
k127_2656648_5	2777	4069	-1	34993_5	00	ATG	None	None	0.643
k127_2656648_6	4150	4458	-1	34993_6	00	ATG	None	None	0.528
k127_2656706_1	42	500	-1	34994_1	00	TTG	GGA/GAG/AGG	11-12bp	0.405
k127_2656706_2	481	1122	-1	34994_2	01	Edge	None	None	0.402
k127_2656724_1	2	76	-1	34995_1	10	ATG	AGGAG	5-10bp	0.347
k127_2656724_2	138	824	-1	34995_2	00	ATG	AGGAG	5-10bp	0.333
k127_2656724_3	899	1207	-1	34995_3	00	ATG	AGGAG	5-10bp	0.353
k127_2656726_1	111	1766	1	34996_1	00	ATG	GGA/GAG/AGG	11-12bp	0.602
k127_2656727_1	2	73	-1	34997_1	10	ATG	None	None	0.444
k127_2656727_2	1103	1591	-1	34997_2	01	Edge	None	None	0.569
k127_2656752_1	1	150	1	34998_1	10	Edge	None	None	0.427
k127_2656752_2	143	763	1	34998_2	00	ATG	AGGAGG	5-10bp	0.369
k127_2656752_3	798	2096	1	34998_3	00	ATG	AGxAGG/AGGxGG	5-10bp	0.380
k127_2656772_1	2	430	-1	34999_1	10	ATG	AGxAGG/AGGxGG	3-4bp	0.457
k127_2656772_2	427	1326	-1	34999_2	01	Edge	None	None	0.512
k127_2656786_1	1	333	1	35000_1	10	Edge	None	None	0.541
k127_2656786_2	490	1122	1	35000_2	00	ATG	None	None	0.599
k127_2656786_3	1186	1413	1	35000_3	00	GTG	GGAGG	5-10bp	0.570
k127_2656786_4	1430	2188	1	35000_4	00	ATG	None	None	0.613
k127_2656786_5	2219	3403	1	35000_5	01	ATG	None	None	0.609
k127_2656910_1	1	117	1	35001_1	10	Edge	None	None	0.308
k127_2656910_2	151	528	1	35001_2	00	ATG	None	None	0.407
k127_2656910_3	642	1364	1	35001_3	01	ATG	None	None	0.387
k127_2656919_1	3	89	1	35002_1	10	Edge	None	None	0.402
k127_2656919_2	341	1204	1	35002_2	01	ATG	GGAGG	3-4bp	0.463
k127_2657055_1	3	1013	1	35003_1	10	Edge	None	None	0.517
k127_2657055_2	1148	2011	1	35003_2	00	ATG	AAAA	14bp	0.480
k127_2657055_3	1953	2141	1	35003_3	01	GTG	None	None	0.455
k127_2657063_1	2	73	1	35004_1	10	Edge	None	None	0.153
k127_2657063_2	80	1012	1	35004_2	00	ATG	AGGAG	5-10bp	0.237
k127_2657155_1	3	1010	1	35005_1	10	Edge	None	None	0.530
k127_2657218_1	1	1008	-1	35006_1	11	Edge	None	None	0.524
k127_2657301_1	190	1428	-1	35007_1	00	ATG	GGA/GAG/AGG	5-10bp	0.282
k127_2657301_2	1460	1699	-1	35007_2	01	Edge	None	None	0.279
k127_2657405_1	198	3371	-1	35008_1	00	ATG	None	None	0.254
k127_2657433_1	33	506	-1	35009_1	00	ATG	AGGAGG	5-10bp	0.536
k127_2657433_2	510	1271	-1	35009_2	01	Edge	None	None	0.509
k127_2657617_1	34	1035	-1	35010_1	00	ATG	GGAGG	5-10bp	0.431
k127_2657617_2	1049	3067	-1	35010_2	00	ATG	GGAG/GAGG	5-10bp	0.442
k127_2657617_3	3207	3719	-1	35010_3	00	ATG	GGAGG	5-10bp	0.423
k127_2657617_4	3851	4402	1	35010_4	00	ATG	GGAGG	5-10bp	0.455
k127_2657617_5	4413	5363	1	35010_5	00	ATG	None	None	0.442
k127_2657617_6	5356	5940	1	35010_6	01	ATG	GGA/GAG/AGG	11-12bp	0.460
k127_2657683_1	1	1095	1	35011_1	10	Edge	None	None	0.473
k127_2657768_1	3	572	-1	35012_1	10	ATG	AGGAG	5-10bp	0.360
k127_2657768_2	1036	1827	1	35012_2	00	ATG	AGGAG	5-10bp	0.354
k127_2657768_3	1845	2003	-1	35012_3	01	Edge	None	None	0.453
k127_2658062_1	206	1051	1	35013_1	01	ATG	None	None	0.538
k127_2658091_1	3	1037	1	35014_1	10	Edge	None	None	0.623
k127_2658091_2	1125	2324	-1	35014_2	00	ATG	None	None	0.717
k127_2658091_3	2548	2931	1	35014_3	01	ATG	None	None	0.635
k127_2658120_1	3	1031	-1	35015_1	11	Edge	None	None	0.563
k127_2658129_1	2	124	-1	35016_1	10	ATG	None	None	0.699
k127_2658129_2	268	2358	-1	35016_2	01	Edge	None	None	0.611
k127_2658166_1	274	699	-1	35017_1	00	ATG	GGAG/GAGG	5-10bp	0.505
k127_2658219_1	1	297	-1	35018_1	10	ATG	None	None	0.165
k127_2658219_2	287	1066	-1	35018_2	00	ATG	None	None	0.254
k127_2658219_3	1164	1514	-1	35018_3	01	Edge	None	None	0.279
k127_2658315_1	3	377	-1	35019_1	10	ATG	AGGAG(G)/GGAGG	13-15bp	0.373
k127_2658315_2	380	1117	-1	35019_2	00	ATG	GGA/GAG/AGG	5-10bp	0.308
k127_2658315_3	1195	1473	-1	35019_3	00	ATG	None	None	0.326
k127_2658409_1	3	254	-1	35020_1	10	ATG	GGAG/GAGG	5-10bp	0.381
k127_2658409_2	538	756	1	35020_2	00	TTG	GGAG/GAGG	5-10bp	0.434
k127_2658409_3	781	3243	1	35020_3	00	ATG	AGxAGG/AGGxGG	5-10bp	0.410
k127_2658409_4	3254	3337	1	35020_4	01	ATG	AGGA	5-10bp	0.429
k127_2658416_1	1	894	-1	35021_1	10	ATG	GGAGG	5-10bp	0.594
k127_2658416_2	1047	1892	1	35021_2	00	ATG	AGGA	5-10bp	0.589
k127_2658416_3	2004	2108	-1	35021_3	01	Edge	None	None	0.562
k127_2658624_1	1	219	1	35022_1	10	Edge	None	None	0.489
k127_2658624_2	255	740	1	35022_2	00	ATG	AACAA	14bp	0.529
k127_2658624_3	1298	2185	1	35022_3	01	ATG	AAA	14bp	0.520
k127_2658705_1	2	97	1	35023_1	10	Edge	None	None	0.656
k127_2658705_2	531	2594	1	35023_2	00	ATG	None	None	0.563
k127_2659278_1	3	1649	-1	35024_1	10	ATG	None	None	0.183
k127_2659289_1	3	515	1	35025_1	10	Edge	None	None	0.511
k127_2659289_2	648	1430	1	35025_2	00	ATG	GGAG/GAGG	5-10bp	0.458
k127_2659289_3	1577	1690	1	35025_3	00	ATG	GGA/GAG/AGG	5-10bp	0.421
k127_2659289_4	1777	2235	1	35025_4	00	ATG	None	None	0.455
k127_2659289_5	2288	3757	1	35025_5	00	ATG	None	None	0.309
k127_2659289_6	3779	4732	1	35025_6	00	TTG	GGA/GAG/AGG	5-10bp	0.436
k127_2659289_7	4735	5583	-1	35025_7	01	Edge	None	None	0.471
k127_2659505_1	1	1008	-1	35026_1	10	ATG	GGA/GAG/AGG	11-12bp	0.337
k127_2659505_2	1008	1469	-1	35026_2	01	Edge	None	None	0.318
k127_2659711_1	1	906	1	35027_1	10	Edge	None	None	0.609
k127_2659711_2	1105	1335	1	35027_2	00	ATG	None	None	0.580
k127_2659711_3	1359	2591	1	35027_3	01	ATG	None	None	0.607
k127_2659734_1	177	1094	-1	35028_1	00	ATG	GGAG/GAGG	5-10bp	0.388
k127_2659734_2	1107	1949	-1	35028_2	01	Edge	None	None	0.407
k127_2659768_1	2	127	-1	35029_1	10	ATG	AGGAGG	5-10bp	0.429
k127_2659768_2	195	1595	-1	35029_2	00	ATG	AGGAG	5-10bp	0.452
k127_2659768_3	1639	2160	-1	35029_3	01	Edge	None	None	0.412
k127_2659849_1	102	407	-1	35030_1	00	ATG	None	None	0.327
k127_2659849_2	373	1074	-1	35030_2	01	Edge	None	None	0.346
k127_2659862_1	2	1081	-1	35031_1	10	ATG	None	None	0.631
k127_2659921_1	2	1219	-1	35032_1	11	Edge	None	None	0.319
k127_2660020_1	1	2694	-1	35033_1	10	ATG	AGGAG	5-10bp	0.207
k127_2660020_2	2687	5026	-1	35033_2	00	ATG	AGGAG	5-10bp	0.186
k127_2660020_3	5037	6071	-1	35033_3	00	ATG	GGAG/GAGG	5-10bp	0.282
k127_2660020_4	6055	7101	-1	35033_4	00	ATG	AGGAG	5-10bp	0.311
k127_2660020_5	7111	7668	-1	35033_5	00	ATG	GGAG/GAGG	5-10bp	0.253
k127_2660031_1	248	352	1	35034_1	00	ATG	TAAA	7bp	0.219
k127_2660031_2	808	924	1	35034_2	00	ATG	AATAA	8bp	0.205
k127_2660031_3	949	1065	1	35034_3	00	ATG	AATAA	8bp	0.205
k127_2660031_4	1184	1411	1	35034_4	00	ATG	TAA	4bp	0.171
k127_2660031_5	1468	1926	1	35034_5	00	ATG	TAA	11bp	0.194
k127_2660031_6	2260	2502	1	35034_6	00	ATG	None	None	0.144
k127_2660031_7	2555	3133	1	35034_7	00	ATG	AATAA	14bp	0.152
k127_2660031_8	3148	3480	1	35034_8	00	ATG	TAAA	13bp	0.189
k127_2660031_9	3503	3961	1	35034_9	00	TTG	None	None	0.209
k127_2660031_10	3983	4348	1	35034_10	00	TTG	AAAAAA	8bp	0.230
k127_2660031_11	4479	4583	1	35034_11	00	ATG	AATAA	7bp	0.200
k127_2660031_12	4644	4778	1	35034_12	01	ATG	AATAA	13bp	0.207
k127_2660040_1	3	695	-1	35035_1	10	ATG	GGA/GAG/AGG	11-12bp	0.397
k127_2660040_2	720	1256	-1	35035_2	01	Edge	None	None	0.393
k127_2660083_1	2	1330	-1	35036_1	11	Edge	None	None	0.491
k127_2660140_1	129	809	1	35037_1	00	ATG	GGA/GAG/AGG	5-10bp	0.194
k127_2660140_2	872	1249	1	35037_2	01	ATG	AGGAG	5-10bp	0.204
k127_2660221_1	176	2386	1	35038_1	00	ATG	None	None	0.221
k127_2660367_1	1	1284	-1	35039_1	10	ATG	GGA/GAG/AGG	5-10bp	0.359
k127_2660367_2	1329	2366	-1	35039_2	00	ATG	GGAG/GAGG	5-10bp	0.482
k127_2660367_3	2383	2817	-1	35039_3	00	ATG	GGAG/GAGG	5-10bp	0.423
k127_2660367_4	2818	4548	-1	35039_4	00	ATG	GGA/GAG/AGG	11-12bp	0.420
k127_2660367_5	4555	5340	-1	35039_5	00	ATG	GGAG/GAGG	5-10bp	0.431
k127_2660367_6	5358	6842	-1	35039_6	00	GTG	GGAGG	5-10bp	0.413
k127_2660367_7	7061	7594	-1	35039_7	00	ATG	GGAGG	5-10bp	0.431
k127_2660367_8	7949	8797	1	35039_8	00	ATG	GGAG/GAGG	5-10bp	0.443
k127_2660367_9	8861	8932	-1	35039_9	01	Edge	None	None	0.444
k127_2660486_1	20	376	-1	35040_1	00	ATG	GGA/GAG/AGG	5-10bp	0.611
k127_2660486_2	658	1137	-1	35040_2	00	ATG	AGxAGG/AGGxGG	5-10bp	0.450
k127_2660486_3	1137	1289	-1	35040_3	01	Edge	None	None	0.458
k127_2660740_1	3	290	1	35041_1	10	Edge	None	None	0.323
k127_2660740_2	320	1495	1	35041_2	00	ATG	GGAG/GAGG	5-10bp	0.327
k127_2660740_3	1486	1878	1	35041_3	01	ATG	AGGA	5-10bp	0.489
k127_2660789_1	1	108	1	35042_1	10	Edge	None	None	0.157
k127_2660789_2	234	428	-1	35042_2	00	ATG	None	None	0.195
k127_2660789_3	463	3900	1	35042_3	00	ATG	None	None	0.206
k127_2660789_4	4056	7472	-1	35042_4	00	ATG	None	None	0.199
k127_2660789_5	7426	7542	-1	35042_5	00	ATG	GGA/GAG/AGG	5-10bp	0.145
k127_2660829_1	1	129	-1	35043_1	10	ATG	GGA/GAG/AGG	5-10bp	0.589
k127_2660829_2	142	708	-1	35043_2	00	ATG	GGAG/GAGG	5-10bp	0.478
k127_2660829_3	816	1325	-1	35043_3	01	Edge	None	None	0.443
k127_2660839_1	3	329	-1	35044_1	10	ATG	AAAAAA	11bp	0.278
k127_2660839_2	313	1308	-1	35044_2	00	ATG	AAAA	3bp	0.273
k127_2660839_3	1338	1901	-1	35044_3	01	Edge	None	None	0.284
k127_2660865_1	3	707	-1	35045_1	10	ATG	GGAGG	5-10bp	0.355
k127_2660865_2	704	991	-1	35045_2	00	ATG	GGAGG	5-10bp	0.472
k127_2660865_3	975	1232	-1	35045_3	00	ATG	GGAG/GAGG	5-10bp	0.508
k127_2660865_4	1484	1744	-1	35045_4	01	Edge	None	None	0.533
k127_2660866_1	40	234	1	35046_1	00	ATG	AGGA/GGAG/GAGG	11-12bp	0.215
k127_2660866_2	247	1182	1	35046_2	00	ATG	AGGAG	5-10bp	0.301
k127_2660866_3	1237	1884	1	35046_3	00	ATG	GGAG/GAGG	5-10bp	0.295
k127_2660866_4	1952	2194	1	35046_4	00	ATG	None	None	0.329
k127_2660866_5	2251	2733	1	35046_5	01	ATG	AGGA/GGAG/GAGG	11-12bp	0.350
k127_2661121_1	3	788	-1	35047_1	10	ATG	GGA/GAG/AGG	5-10bp	0.506
k127_2661239_1	3	308	-1	35048_1	10	ATG	None	None	0.533
k127_2661239_2	350	1024	-1	35048_2	00	ATG	None	None	0.582
k127_2661239_3	1275	3368	1	35048_3	00	ATG	None	None	0.595
k127_2661239_4	3468	3998	1	35048_4	00	ATG	None	None	0.524
k127_2661239_5	4129	5997	1	35048_5	00	ATG	None	None	0.551
k127_2661239_6	6467	6664	1	35048_6	00	ATG	GGAG/GAGG	5-10bp	0.505
k127_2661239_7	6781	7530	1	35048_7	01	ATG	None	None	0.552
k127_2661268_1	1	354	1	35049_1	10	Edge	None	None	0.477
k127_2661268_2	363	743	1	35049_2	00	ATG	None	None	0.509
k127_2661268_3	745	2070	1	35049_3	00	ATG	AGGAG	5-10bp	0.549
k127_2661268_4	2074	3477	1	35049_4	00	ATG	AGGAGG	5-10bp	0.563
k127_2661268_5	3484	4710	1	35049_5	00	GTG	4Base/6BMM	13-15bp	0.548
k127_2661268_6	4713	5393	1	35049_6	00	ATG	None	None	0.565
k127_2661268_7	5365	6114	-1	35049_7	00	ATG	3Base/5BMM	13-15bp	0.501
k127_2661268_8	6116	8056	-1	35049_8	01	Edge	None	None	0.524
k127_2661324_1	1	1107	1	35050_1	11	Edge	None	None	0.203
k127_2661386_1	2	1234	1	35051_1	11	Edge	None	None	0.293
k127_2661484_1	2	874	1	35052_1	10	Edge	None	None	0.395
k127_2661484_2	921	2711	1	35052_2	00	ATG	None	None	0.396
k127_2661593_1	3	446	-1	35053_1	10	ATG	None	None	0.509
k127_2661593_2	509	862	1	35053_2	00	ATG	None	None	0.511
k127_2661593_3	859	1629	-1	35053_3	00	ATG	None	None	0.546
k127_2661593_4	1675	2232	-1	35053_4	01	Edge	None	None	0.550
k127_2661598_1	2	1114	-1	35054_1	10	ATG	GGA/GAG/AGG	11-12bp	0.399
k127_2661598_2	1111	2169	-1	35054_2	01	Edge	None	None	0.372
k127_2661703_1	215	1174	-1	35055_1	00	ATG	None	None	0.185
k127_2661703_2	1383	2660	-1	35055_2	00	ATG	None	None	0.415
k127_2661703_3	2726	3781	1	35055_3	01	ATG	AGGAG	5-10bp	0.240
k127_2661991_1	119	1288	-1	35056_1	00	ATG	None	None	0.507
k127_2661991_2	1293	2009	-1	35056_2	00	ATG	None	None	0.498
k127_2661991_3	2092	2994	1	35056_3	00	ATG	None	None	0.518
k127_2661991_4	2972	3541	1	35056_4	00	ATG	None	None	0.502
k127_2661991_5	3750	4079	1	35056_5	01	ATG	None	None	0.448
k127_2662147_1	1	702	1	35057_1	10	Edge	None	None	0.664
k127_2662147_2	704	1138	1	35057_2	00	ATG	None	None	0.685
k127_2662147_3	1125	1949	1	35057_3	00	ATG	None	None	0.642
k127_2662147_4	2042	2848	1	35057_4	01	ATG	None	None	0.636
k127_2662367_1	1	321	1	35058_1	10	Edge	None	None	0.252
k127_2662367_2	334	1260	1	35058_2	00	ATG	TAA	12bp	0.255
k127_2662399_1	27	338	-1	35059_1	00	ATG	TAAAA	4bp	0.554
k127_2662399_2	600	1214	-1	35059_2	00	ATG	TAA	11bp	0.400
k127_2662399_3	1204	1794	-1	35059_3	00	ATG	TAAAAA	11bp	0.387
k127_2662399_4	1955	2497	1	35059_4	00	ATG	None	None	0.405
k127_2662399_5	2676	4721	-1	35059_5	01	Edge	None	None	0.431
k127_2662483_1	2	520	1	35060_1	10	Edge	None	None	0.291
k127_2662483_2	522	1823	1	35060_2	01	ATG	AGGA	5-10bp	0.300
k127_2662580_1	3	1046	1	35061_1	11	Edge	None	None	0.357
k127_2662629_1	376	966	1	35062_1	00	ATG	AATAA	7bp	0.355
k127_2662767_1	1	444	1	35063_1	10	Edge	None	None	0.597
k127_2662767_2	509	1639	1	35063_2	00	ATG	None	None	0.587
k127_2662767_3	1643	1963	1	35063_3	01	ATG	None	None	0.545
k127_2662931_1	219	1016	-1	35064_1	00	ATG	None	None	0.378
k127_2662931_2	1025	1582	-1	35064_2	00	ATG	GGAGG	5-10bp	0.333
k127_2662931_3	1586	2665	-1	35064_3	00	ATG	GGA/GAG/AGG	5-10bp	0.430
k127_2662931_4	2658	2999	-1	35064_4	00	ATG	None	None	0.365
k127_2662931_5	2986	3594	-1	35064_5	00	ATG	None	None	0.376
k127_2662931_6	3621	4619	-1	35064_6	00	ATG	None	None	0.416
k127_2662931_7	4612	4863	-1	35064_7	00	ATG	None	None	0.353
k127_2662931_8	4867	5568	-1	35064_8	00	ATG	None	None	0.369
k127_2663220_1	146	1675	1	35065_1	01	ATG	None	None	0.167
k127_2663344_1	137	3115	1	35066_1	01	ATG	GGAG/GAGG	5-10bp	0.666
k127_2663355_1	33	1160	1	35067_1	00	ATG	None	None	0.559
k127_2663355_2	1428	3038	1	35067_2	00	ATG	GGAGG	5-10bp	0.546
k127_2663355_3	3435	3920	1	35067_3	01	ATG	AGxAGG/AGGxGG	5-10bp	0.506
k127_2663534_1	3	1130	1	35068_1	10	Edge	None	None	0.203
k127_2663534_2	1280	1471	-1	35068_2	01	Edge	None	None	0.198
k127_2663549_1	3	575	1	35069_1	10	Edge	None	None	0.421
k127_2663549_2	562	1191	1	35069_2	00	ATG	AGGAGG	5-10bp	0.419
k127_2663549_3	1209	1412	1	35069_3	01	ATG	GGAG/GAGG	5-10bp	0.402
k127_2663702_1	3	1049	1	35070_1	10	Edge	None	None	0.479
k127_2663702_2	1065	1127	1	35070_2	01	ATG	AGGAG	5-10bp	0.397
k127_2663724_1	1	651	1	35071_1	10	Edge	None	None	0.469
k127_2663724_2	688	1098	-1	35071_2	01	Edge	None	None	0.474
k127_2663781_1	77	319	-1	35072_1	00	TTG	TAA	9bp	0.263
k127_2663781_2	347	1261	1	35072_2	01	ATG	TAA	5bp	0.230
k127_2663791_1	1	735	-1	35073_1	10	ATG	AGGAG	5-10bp	0.514
k127_2663791_2	827	1162	-1	35073_2	01	Edge	None	None	0.542
k127_2663793_1	96	254	1	35074_1	00	ATG	AGGAG	5-10bp	0.245
k127_2663793_2	320	628	1	35074_2	00	ATG	None	None	0.314
k127_2663793_3	633	1148	1	35074_3	01	TTG	GGA/GAG/AGG	5-10bp	0.271
k127_2663800_1	1	231	-1	35075_1	10	ATG	AGGAG	5-10bp	0.372
k127_2663800_2	251	1438	-1	35075_2	01	Edge	None	None	0.388
k127_2663858_1	884	1426	1	35076_1	01	ATG	AAAAA	12bp	0.438
k127_2663894_1	3	134	1	35077_1	10	Edge	None	None	0.492
k127_2663894_2	131	1504	1	35077_2	01	ATG	GGA/GAG/AGG	5-10bp	0.536
k127_2664026_1	1	168	-1	35078_1	10	ATG	AGGAG	5-10bp	0.506
k127_2664026_2	244	1032	-1	35078_2	01	Edge	None	None	0.523
k127_2664129_1	29	466	1	35079_1	00	ATG	GGA/GAG/AGG	11-12bp	0.315
k127_2664129_2	468	965	1	35079_2	00	ATG	AGGAG	5-10bp	0.335
k127_2664129_3	991	1353	1	35079_3	00	ATG	AGGAG	5-10bp	0.273
k127_2664129_4	1302	1751	1	35079_4	00	ATG	GGA/GAG/AGG	5-10bp	0.307
k127_2664129_5	1773	3395	1	35079_5	01	ATG	GGAG/GAGG	5-10bp	0.318
k127_2664217_1	3	119	-1	35080_1	10	ATG	AGxAGG/AGGxGG	3-4bp	0.521
k127_2664217_2	144	1046	-1	35080_2	00	ATG	AGGAGG	5-10bp	0.529
k127_2664221_1	1	84	1	35081_1	10	Edge	None	None	0.357
k127_2664221_2	198	1196	1	35081_2	01	GTG	TTA	15bp	0.386
k127_2664306_1	3	392	-1	35082_1	10	ATG	None	None	0.536
k127_2664306_2	584	2137	-1	35082_2	00	ATG	AGGAG	5-10bp	0.562
k127_2664314_1	15	200	1	35083_1	00	ATG	AGGAGG	5-10bp	0.430
k127_2664314_2	269	1375	1	35083_2	00	ATG	AGGAG	5-10bp	0.385
k127_2664314_3	1398	1805	-1	35083_3	00	ATG	AGGAGG	5-10bp	0.422
k127_2664314_4	1816	2985	-1	35083_4	00	TTG	AGxAGG/AGGxGG	5-10bp	0.411
k127_2664370_1	40	816	1	35084_1	00	ATG	None	None	0.203
k127_2664370_2	1077	1295	-1	35084_2	00	ATG	None	None	0.256
k127_2664467_1	156	1097	1	35085_1	01	ATG	TAAA	11bp	0.460
k127_2664534_1	3	449	1	35086_1	10	Edge	None	None	0.403
k127_2664534_2	446	1600	1	35086_2	00	ATG	AGGAGG	5-10bp	0.432
k127_2664579_1	1	558	1	35087_1	10	Edge	None	None	0.409
k127_2664579_2	551	1051	1	35087_2	01	TTG	GGAG/GAGG	5-10bp	0.445
k127_2664763_1	2	892	1	35088_1	10	Edge	None	None	0.300
k127_2664800_1	120	401	1	35089_1	00	ATG	TAA	12bp	0.298
k127_2664800_2	412	759	1	35089_2	00	ATG	AATAA	6bp	0.276
k127_2664800_3	743	1057	1	35089_3	00	ATG	AAAAA	6bp	0.283
k127_2664825_1	1	141	-1	35090_1	10	ATG	GGAGG	5-10bp	0.532
k127_2664825_2	157	489	-1	35090_2	00	ATG	AGxAGG/AGGxGG	5-10bp	0.580
k127_2664825_3	505	873	-1	35090_3	00	ATG	AGGAG	5-10bp	0.588
k127_2664825_4	964	1224	-1	35090_4	00	ATG	AGGAG	5-10bp	0.536
k127_2664825_5	1248	1448	-1	35090_5	00	ATG	GGxGG	5-10bp	0.532
k127_2664825_6	1445	1675	-1	35090_6	01	Edge	None	None	0.610
k127_2664866_1	3	278	1	35091_1	10	Edge	None	None	0.319
k127_2664866_2	287	556	1	35091_2	00	ATG	TAA	8bp	0.352
k127_2664866_3	575	685	1	35091_3	00	ATG	AATAA	13bp	0.279
k127_2664866_4	949	1320	1	35091_4	00	GTG	AAAA	4bp	0.384
k127_2664881_1	2	1483	-1	35092_1	11	Edge	None	None	0.471
k127_2664983_1	149	736	1	35093_1	00	ATG	None	None	0.228
k127_2664983_2	901	1488	1	35093_2	00	ATG	None	None	0.131
k127_2664983_3	1541	3511	1	35093_3	01	ATG	None	None	0.195
k127_2665084_1	2	64	-1	35094_1	10	ATG	AATAA	6bp	0.206
k127_2665084_2	155	760	-1	35094_2	00	ATG	AATAA	13bp	0.208
k127_2665084_3	852	1058	-1	35094_3	00	ATG	TAA	6bp	0.251
k127_2665388_1	2	1165	-1	35095_1	10	ATG	AGGA	5-10bp	0.645
k127_2665388_2	1231	1407	-1	35095_2	01	Edge	None	None	0.638
k127_2665435_1	413	2068	-1	35096_1	00	ATG	None	None	0.335
k127_2665457_1	3	974	1	35097_1	10	Edge	None	None	0.506
k127_2665469_1	2	187	-1	35098_1	10	ATG	AGGAGG	5-10bp	0.538
k127_2665469_2	267	596	-1	35098_2	00	ATG	AGGAG	5-10bp	0.603
k127_2665469_3	606	899	-1	35098_3	00	ATG	AGxAG	5-10bp	0.609
k127_2665469_4	926	1135	-1	35098_4	01	Edge	None	None	0.590
k127_2665481_1	1	258	1	35099_1	10	Edge	None	None	0.318
k127_2665481_2	261	743	1	35099_2	00	TTG	GGA/GAG/AGG	5-10bp	0.352
k127_2665481_3	754	1260	1	35099_3	00	ATG	AGGAG	5-10bp	0.355
k127_2665523_1	19	351	-1	35100_1	00	GTG	None	None	0.511
k127_2665523_2	660	1400	1	35100_2	01	TTG	AGxAGG/AGGxGG	5-10bp	0.449
k127_2665648_1	1	168	-1	35101_1	10	ATG	None	None	0.232
k127_2665648_2	243	836	-1	35101_2	00	ATG	AGGAG	5-10bp	0.293
k127_2665648_3	1114	1236	-1	35101_3	00	ATG	GGAG/GAGG	5-10bp	0.325
k127_2665648_4	1677	1856	1	35101_4	01	ATG	GGAG/GAGG	5-10bp	0.344
k127_2665709_1	1	1491	-1	35102_1	11	Edge	None	None	0.558
k127_2665788_1	114	788	-1	35103_1	00	ATG	None	None	0.498
k127_2665788_2	785	1627	-1	35103_2	01	Edge	None	None	0.469
k127_2665985_1	2	1366	-1	35104_1	11	Edge	None	None	0.205
k127_2666007_1	1272	1550	1	35105_1	00	ATG	ATA	3bp	0.412
k127_2666029_1	1	1353	1	35106_1	11	Edge	None	None	0.495
k127_2666031_1	1	570	-1	35107_1	10	ATG	None	None	0.526
k127_2666031_2	572	1429	-1	35107_2	01	Edge	None	None	0.503
k127_2666187_1	316	1413	1	35108_1	00	TTG	TAA	10bp	0.377
k127_2666187_2	1410	2327	-1	35108_2	00	ATG	TAAA	8bp	0.376
k127_2666187_3	2342	3145	1	35108_3	00	ATG	TAA	11bp	0.435
k127_2666191_1	211	1773	1	35109_1	00	ATG	None	None	0.279
k127_2666191_2	1849	2451	-1	35109_2	00	ATG	None	None	0.209
k127_2666206_1	228	1094	1	35110_1	01	ATG	None	None	0.536
k127_2666236_1	2	343	-1	35111_1	10	ATG	None	None	0.316
k127_2666236_2	377	1519	-1	35111_2	01	Edge	None	None	0.347
k127_2666376_1	163	2325	1	35112_1	01	ATG	None	None	0.202
k127_2666479_1	3	1727	1	35113_1	11	Edge	None	None	0.195
k127_2666747_1	3	137	-1	35114_1	10	ATG	None	None	0.289
k127_2666747_2	199	429	-1	35114_2	00	ATG	None	None	0.325
k127_2666747_3	476	1480	-1	35114_3	00	ATG	None	None	0.379
k127_2666747_4	1533	3473	-1	35114_4	00	ATG	GGA/GAG/AGG	5-10bp	0.293
k127_2666747_5	3517	4089	-1	35114_5	01	Edge	None	None	0.311
k127_2666882_1	49	564	1	35115_1	00	ATG	AGxAGG/AGGxGG	5-10bp	0.225
k127_2666882_2	624	2702	1	35115_2	00	ATG	AGGA/GGAG/GAGG	11-12bp	0.275
k127_2666882_3	2707	3858	1	35115_3	00	ATG	GGA/GAG/AGG	5-10bp	0.260
k127_2666882_4	3878	4543	1	35115_4	00	ATG	AGGA	5-10bp	0.273
k127_2666882_5	4543	4605	1	35115_5	01	ATG	GGxGG	5-10bp	0.302
k127_2666955_1	2	178	1	35116_1	10	Edge	None	None	0.373
k127_2666955_2	162	1217	1	35116_2	00	ATG	AGGA	5-10bp	0.425
k127_2666955_3	1240	1557	1	35116_3	00	GTG	GGA/GAG/AGG	5-10bp	0.412
k127_2666955_4	1523	1597	1	35116_4	01	ATG	AGGAG	5-10bp	0.467
k127_2666994_1	1	309	-1	35117_1	10	TTG	AGGAG	5-10bp	0.472
k127_2666994_2	672	1901	-1	35117_2	01	Edge	None	None	0.506
k127_2666999_1	3	281	1	35118_1	10	Edge	None	None	0.341
k127_2666999_2	296	1099	1	35118_2	01	ATG	AGGAG	5-10bp	0.367
k127_2667022_1	1	1092	1	35119_1	10	Edge	None	None	0.412
k127_2667022_2	1089	1694	1	35119_2	01	ATG	AAAA	4bp	0.347
k127_2667103_1	3	107	1	35120_1	10	Edge	None	None	0.467
k127_2667103_2	369	1493	1	35120_2	00	GTG	None	None	0.486
k127_2667103_3	1661	3232	1	35120_3	01	ATG	AACAA	13bp	0.517
k127_2667108_1	2	277	-1	35121_1	10	ATG	GGAGG	5-10bp	0.616
k127_2667108_2	500	940	1	35121_2	00	ATG	GGAG/GAGG	5-10bp	0.587
k127_2667128_1	3	1187	-1	35122_1	10	ATG	None	None	0.590
k127_2667128_2	1428	4442	-1	35122_2	00	ATG	None	None	0.443
k127_2667128_3	4713	5666	-1	35122_3	00	ATG	None	None	0.522
k127_2667128_4	5912	7189	-1	35122_4	01	Edge	None	None	0.577
k127_2667261_1	3	239	1	35123_1	10	Edge	None	None	0.363
k127_2667261_2	240	545	-1	35123_2	00	ATG	None	None	0.451
k127_2667261_3	663	887	-1	35123_3	00	ATG	TAAA	11bp	0.422
k127_2667261_4	913	1278	-1	35123_4	00	ATG	TAAA	11bp	0.393
k127_2667261_5	1361	2143	-1	35123_5	00	ATG	TAAA	11bp	0.437
k127_2667261_6	2185	2370	-1	35123_6	00	ATG	AAAAA	6bp	0.446
k127_2667261_7	2468	2755	1	35123_7	00	ATG	TAA	6bp	0.462
k127_2667261_8	2769	3500	-1	35123_8	00	ATG	TAAA	12bp	0.463
k127_2667261_9	3600	3683	-1	35123_9	01	Edge	None	None	0.417
k127_2667280_1	123	878	1	35124_1	00	GTG	None	None	0.183
k127_2667289_1	1	315	1	35125_1	10	Edge	None	None	0.479
k127_2667289_2	445	1068	1	35125_2	01	ATG	None	None	0.474
k127_2667322_1	3	119	-1	35126_1	10	ATG	GGA/GAG/AGG	5-10bp	0.197
k127_2667322_2	174	881	1	35126_2	00	ATG	GGA/GAG/AGG	5-10bp	0.222
k127_2667322_3	878	1291	1	35126_3	01	ATG	AGGA	5-10bp	0.278
k127_2667439_1	28	999	-1	35127_1	00	ATG	None	None	0.548
k127_2667439_2	1102	1956	1	35127_2	00	GTG	None	None	0.561
k127_2667439_3	2101	2364	1	35127_3	01	ATG	None	None	0.553
k127_2667467_1	61	348	1	35128_1	00	ATG	None	None	0.347
k127_2667467_2	497	664	1	35128_2	00	ATG	None	None	0.440
k127_2667467_3	667	915	1	35128_3	00	ATG	None	None	0.398
k127_2667467_4	928	1326	1	35128_4	00	ATG	None	None	0.333
k127_2667467_5	1328	1534	1	35128_5	00	ATG	None	None	0.304
k127_2667467_6	1524	1721	1	35128_6	00	ATG	None	None	0.303
k127_2667467_7	1770	3224	1	35128_7	00	ATG	None	None	0.406
k127_2667467_8	3256	3486	1	35128_8	00	ATG	None	None	0.385
k127_2667467_9	3473	4411	1	35128_9	00	ATG	GGA/GAG/AGG	5-10bp	0.302
k127_2667467_10	4413	4748	1	35128_10	00	ATG	None	None	0.301
k127_2667467_11	4745	5086	1	35128_11	00	ATG	GGA/GAG/AGG	5-10bp	0.357
k127_2667467_12	5332	5670	1	35128_12	00	ATG	AGxAG	5-10bp	0.327
k127_2667467_13	5670	5795	1	35128_13	01	ATG	GGA/GAG/AGG	5-10bp	0.357
k127_2667475_1	2	478	1	35129_1	10	Edge	None	None	0.560
k127_2667475_2	703	1338	1	35129_2	00	ATG	AAA	8bp	0.425
k127_2667475_3	1369	1848	-1	35129_3	01	Edge	None	None	0.575
k127_2667495_1	1	861	-1	35130_1	10	ATG	AAA	10bp	0.400
k127_2667495_2	958	1422	1	35130_2	00	ATG	AAAAA	10bp	0.378
k127_2667495_3	1434	1826	-1	35130_3	01	Edge	None	None	0.326
k127_2667564_1	2	136	1	35131_1	10	Edge	None	None	0.415
k127_2667564_2	141	689	-1	35131_2	00	ATG	AGGAG	5-10bp	0.408
k127_2667564_3	888	1478	1	35131_3	00	ATG	GGAGG	5-10bp	0.374
k127_2667564_4	1489	1992	1	35131_4	00	ATG	None	None	0.431
k127_2667564_5	2065	3198	1	35131_5	00	ATG	GGAG/GAGG	5-10bp	0.384
k127_2667564_6	3256	4398	1	35131_6	00	ATG	GGxGG	5-10bp	0.400
k127_2667564_7	4400	5122	1	35131_7	01	ATG	GGAG/GAGG	5-10bp	0.416
k127_2667578_1	68	4987	-1	35132_1	00	ATG	GGAG/GAGG	5-10bp	0.564
k127_2667578_2	5236	5886	1	35132_2	00	ATG	AGGAG	5-10bp	0.558
k127_2667578_3	6033	6794	1	35132_3	00	ATG	AGGAG	5-10bp	0.575
k127_2667578_4	6969	7775	1	35132_4	00	ATG	AGGAG	5-10bp	0.565
k127_2667578_5	7772	7939	-1	35132_5	00	ATG	None	None	0.530
k127_2667578_6	7960	8157	-1	35132_6	00	ATG	None	None	0.354
k127_2667578_7	8326	9048	-1	35132_7	01	Edge	None	None	0.589
k127_2667621_1	16	510	-1	35133_1	00	ATG	None	None	0.529
k127_2667621_2	510	1139	-1	35133_2	00	ATG	None	None	0.516
k127_2667621_3	1143	1946	-1	35133_3	00	ATG	None	None	0.561
k127_2667621_4	2041	2604	1	35133_4	01	ATG	None	None	0.528
k127_2667626_1	93	965	-1	35134_1	00	ATG	AGGAG/GGAGG	11-12bp	0.314
k127_2667626_2	968	1843	-1	35134_2	00	ATG	GGA/GAG/AGG	5-10bp	0.239
k127_2667626_3	1892	2611	-1	35134_3	00	ATG	None	None	0.215
k127_2667626_4	2672	3127	-1	35134_4	00	ATG	None	None	0.241
k127_2667626_5	3714	4187	-1	35134_5	00	ATG	GGAGG	5-10bp	0.278
k127_2667626_6	4238	5167	-1	35134_6	01	Edge	None	None	0.254
k127_2667709_1	16	1221	-1	35135_1	00	ATG	AGGAG	5-10bp	0.575
k127_2667709_2	1440	1832	-1	35135_2	00	ATG	AGGAG	5-10bp	0.511
k127_2667709_3	1833	2687	-1	35135_3	00	ATG	AGGA/GGAG/GAGG	11-12bp	0.560
k127_2667709_4	2867	3715	-1	35135_4	00	ATG	AGGAG	5-10bp	0.570
k127_2667709_5	3715	4572	-1	35135_5	00	ATG	AGGAG	5-10bp	0.527
k127_2667791_1	118	726	-1	35136_1	00	ATG	GGAG/GAGG	5-10bp	0.330
k127_2667791_2	780	1304	-1	35136_2	01	Edge	None	None	0.400
k127_2667884_1	1	2991	1	35137_1	10	Edge	None	None	0.418
k127_2667884_2	3183	3602	1	35137_2	00	ATG	GGAG/GAGG	5-10bp	0.438
k127_2667884_3	3816	4286	1	35137_3	00	GTG	AGGAGG	5-10bp	0.412
k127_2667884_4	4424	4546	1	35137_4	01	TTG	GGA/GAG/AGG	5-10bp	0.350
k127_2667960_1	2	997	1	35138_1	10	Edge	None	None	0.593
k127_2667960_2	994	1119	-1	35138_2	01	Edge	None	None	0.508
k127_2667968_1	1	207	1	35139_1	10	Edge	None	None	0.362
k127_2667968_2	225	488	1	35139_2	00	ATG	AAAA	4bp	0.383
k127_2667968_3	501	689	1	35139_3	00	ATG	TAA	12bp	0.376
k127_2667968_4	689	1147	1	35139_4	00	ATG	None	None	0.403
k127_2667968_5	1158	1424	1	35139_5	00	ATG	TAAA	9bp	0.300
k127_2667968_6	1456	1677	-1	35139_6	01	Edge	None	None	0.365
k127_2668080_1	3	602	-1	35140_1	10	ATG	GGAG/GAGG	5-10bp	0.398
k127_2668080_2	834	1037	1	35140_2	01	ATG	AGGAGG	5-10bp	0.377
k127_2668098_1	3	1304	1	35141_1	11	Edge	None	None	0.215
k127_2668194_1	62	181	1	35142_1	00	ATG	AGGAG	5-10bp	0.292
k127_2668194_2	320	1672	-1	35142_2	00	ATG	GGAG/GAGG	5-10bp	0.214
k127_2668300_1	2	1048	-1	35143_1	11	Edge	None	None	0.485
k127_2668354_1	1	861	-1	35144_1	00	ATG	GGAG/GAGG	5-10bp	0.492
k127_2668354_2	874	1344	-1	35144_2	01	Edge	None	None	0.471
k127_2668380_1	2	946	-1	35145_1	10	ATG	GGA/GAG/AGG	5-10bp	0.372
k127_2668380_2	964	1773	-1	35145_2	00	ATG	None	None	0.401
k127_2668433_1	3	290	1	35146_1	10	Edge	None	None	0.472
k127_2668433_2	328	2727	1	35146_2	00	ATG	AGGAG	5-10bp	0.455
k127_2668433_3	2750	3781	1	35146_3	00	ATG	GGAG/GAGG	5-10bp	0.419
k127_2668433_4	3781	4602	1	35146_4	00	ATG	GGAGG	5-10bp	0.421
k127_2668433_5	4992	5330	1	35146_5	01	ATG	GGA/GAG/AGG	5-10bp	0.499
k127_2668510_1	1	741	-1	35147_1	10	ATG	AAAAA	12bp	0.476
k127_2668510_2	745	2790	-1	35147_2	01	Edge	None	None	0.492
k127_2668692_1	3	824	-1	35148_1	10	ATG	None	None	0.487
k127_2668692_2	910	1527	1	35148_2	00	ATG	None	None	0.502
k127_2668692_3	1631	4126	1	35148_3	01	TTG	GGA/GAG/AGG	5-10bp	0.522
k127_2668738_1	1	480	-1	35149_1	10	ATG	TAA	9bp	0.508
k127_2668738_2	1007	2350	1	35149_2	00	ATG	TAA	12bp	0.522
k127_2668842_1	3	1664	1	35150_1	10	Edge	None	None	0.213
k127_2668842_2	1841	3094	-1	35150_2	00	ATG	None	None	0.218
k127_2669023_1	3	1007	1	35151_1	11	Edge	None	None	0.371
k127_2669305_1	1	1302	1	35152_1	11	Edge	None	None	0.567
k127_2669336_1	1	1335	1	35154_1	10	Edge	None	None	0.466
k127_2669336_2	1398	2348	1	35154_2	00	ATG	None	None	0.453
k127_2669336_3	2426	2614	1	35154_3	01	ATG	GGA/GAG/AGG	5-10bp	0.397
k127_2669371_1	1	339	-1	35155_1	10	ATG	TAAA	12bp	0.504
k127_2669371_2	595	1014	1	35155_2	00	ATG	TAAAAA	11bp	0.500
k127_2669371_3	1094	1156	1	35155_3	01	ATG	TAAAAA	9bp	0.317
k127_2669450_1	2	724	1	35156_1	10	Edge	None	None	0.349
k127_2669523_1	2	334	1	35157_1	10	Edge	None	None	0.279
k127_2669523_2	379	1254	-1	35157_2	00	ATG	AGxAGG/AGGxGG	5-10bp	0.245
k127_2669523_3	1264	1497	-1	35157_3	00	ATG	AGGAG	5-10bp	0.325
k127_2669668_1	161	721	1	35158_1	00	ATG	TAA	10bp	0.497
k127_2669668_2	735	1403	1	35158_2	00	ATG	TAA	7bp	0.526
k127_2669739_1	1	438	1	35159_1	10	Edge	None	None	0.610
k127_2669739_2	435	1418	1	35159_2	00	ATG	None	None	0.603
k127_2669739_3	1422	1895	1	35159_3	01	ATG	AGGAGG	5-10bp	0.612
k127_2669905_1	1	642	-1	35160_1	10	ATG	GGAGG	5-10bp	0.456
k127_2669905_2	893	1096	-1	35160_2	00	GTG	None	None	0.402
k127_2669905_3	1104	1793	-1	35160_3	01	Edge	None	None	0.478
k127_2669921_1	1	1122	1	35161_1	11	Edge	None	None	0.437
k127_2669922_1	3	2009	1	35162_1	10	Edge	None	None	0.573
k127_2669922_2	2184	2660	1	35162_2	01	ATG	None	None	0.545
k127_2669992_1	2	490	-1	35163_1	10	ATG	None	None	0.611
k127_2669992_2	644	1843	1	35163_2	00	ATG	GGAGG	5-10bp	0.618
k127_2669992_3	2167	3456	1	35163_3	00	ATG	AGGAG	5-10bp	0.649
k127_2669992_4	3512	3847	1	35163_4	01	ATG	AGGAGG	5-10bp	0.568
k127_2670157_1	1	174	1	35164_1	10	Edge	None	None	0.540
k127_2670157_2	426	1025	1	35164_2	00	TTG	GGAGG	5-10bp	0.533
k127_2670157_3	1081	1401	1	35164_3	01	ATG	GGAGG	5-10bp	0.526
k127_2670173_1	87	485	1	35165_1	00	TTG	AATAA	10bp	0.140
k127_2670173_2	524	1642	1	35165_2	01	TTG	AATAA	10bp	0.156
k127_2670336_1	3	788	-1	35166_1	10	ATG	TAAA	11bp	0.433
k127_2670336_2	807	1367	-1	35166_2	00	ATG	TAAA	12bp	0.437
k127_2670336_3	1381	1533	-1	35166_3	00	ATG	AATAA	7bp	0.425
k127_2670336_4	1566	2012	-1	35166_4	00	ATG	TAAA	11bp	0.441
k127_2670336_5	2072	3310	-1	35166_5	00	ATG	AAAA	14bp	0.474
k127_2670336_6	3688	4479	-1	35166_6	01	Edge	None	None	0.452
k127_2670391_1	183	2009	-1	35167_1	01	Edge	None	None	0.454
k127_2670604_1	1	507	1	35168_1	10	Edge	None	None	0.385
k127_2670604_2	572	838	1	35168_2	00	ATG	TAA	3bp	0.322
k127_2670604_3	875	1144	-1	35168_3	01	Edge	None	None	0.337
k127_2670782_1	1	1266	1	35169_1	11	Edge	None	None	0.316
k127_2670875_1	1	1467	-1	35170_1	10	ATG	None	None	0.533
k127_2670875_2	1477	2475	-1	35170_2	00	ATG	GGA/GAG/AGG	5-10bp	0.516
k127_2670875_3	2570	4012	-1	35170_3	00	ATG	None	None	0.501
k127_2670875_4	4022	4735	-1	35170_4	00	ATG	3Base/5BMM	13-15bp	0.532
k127_2670875_5	4900	5223	-1	35170_5	01	Edge	None	None	0.543
k127_2670977_1	2	331	-1	35171_1	10	ATG	AAA	12bp	0.470
k127_2670977_2	309	833	-1	35171_2	00	ATG	TAAA	12bp	0.429
k127_2670977_3	847	1728	-1	35171_3	01	Edge	None	None	0.417
k127_2671029_1	253	1008	-1	35172_1	00	ATG	None	None	0.499
k127_2671029_2	1029	2285	-1	35172_2	00	ATG	AATAA	10bp	0.513
k127_2671029_3	2361	3305	-1	35172_3	00	GTG	AAA	6bp	0.520
k127_2671029_4	3413	3649	-1	35172_4	00	ATG	None	None	0.392
k127_2671029_5	3698	4444	-1	35172_5	00	ATG	TAA	14bp	0.521
k127_2671029_6	4446	5408	-1	35172_6	00	GTG	TAA	9bp	0.518
k127_2671029_7	5464	6453	-1	35172_7	00	GTG	TAA	11bp	0.534
k127_2671029_8	6492	7523	-1	35172_8	00	ATG	AAAAA	3bp	0.529
k127_2671029_9	7631	8203	-1	35172_9	00	ATG	TAAAA	13bp	0.468
k127_2671029_10	8661	9164	-1	35172_10	00	ATG	TAA	13bp	0.504
k127_2671049_1	3	833	-1	35173_1	10	ATG	AGGA/GGAG/GAGG	11-12bp	0.420
k127_2671049_2	830	1294	-1	35173_2	01	Edge	None	None	0.383
k127_2671126_1	2	1396	1	35174_1	10	Edge	None	None	0.210
k127_2671162_1	3	446	-1	35175_1	10	ATG	None	None	0.592
k127_2671162_2	450	1097	-1	35175_2	01	Edge	None	None	0.571
k127_2671227_1	3	1070	1	35176_1	10	Edge	None	None	0.483
k127_2671227_2	1163	1855	1	35176_2	01	ATG	None	None	0.457
k127_2671392_1	2	448	1	35177_1	10	Edge	None	None	0.282
k127_2671392_2	586	963	1	35177_2	00	ATG	AGGAG	5-10bp	0.243
k127_2671392_3	996	1133	1	35177_3	01	ATG	AGGAG	5-10bp	0.283
k127_2671416_1	2	1051	1	35178_1	10	Edge	None	None	0.287
k127_2671416_2	1059	1556	-1	35178_2	01	Edge	None	None	0.384
k127_2671680_1	3	239	-1	35179_1	10	ATG	AGGAG	5-10bp	0.494
k127_2671680_2	226	405	-1	35179_2	00	ATG	AGGA	5-10bp	0.394
k127_2671680_3	551	1078	1	35179_3	01	ATG	AGGAG	5-10bp	0.585
k127_2671812_1	2	1423	1	35180_1	11	Edge	None	None	0.288
k127_2671820_1	3	182	1	35181_1	10	Edge	None	None	0.278
k127_2671820_2	322	636	-1	35181_2	00	ATG	GGAG/GAGG	5-10bp	0.330
k127_2671820_3	633	1589	-1	35181_3	01	Edge	None	None	0.352
k127_2672018_1	236	1480	1	35182_1	00	ATG	None	None	0.537
k127_2672018_2	1664	2830	1	35182_2	00	ATG	None	None	0.533
k127_2672018_3	2871	4481	1	35182_3	00	ATG	AATAA	14bp	0.570
k127_2672018_4	4590	6782	1	35182_4	00	ATG	AAA	15bp	0.506
k127_2672018_5	6801	7040	1	35182_5	00	ATG	None	None	0.463
k127_2672018_6	6926	7729	-1	35182_6	00	ATG	None	None	0.541
k127_2672018_7	7753	8169	-1	35182_7	00	ATG	AATAA	14bp	0.532
k127_2672018_8	8476	8766	-1	35182_8	01	Edge	None	None	0.591
k127_2672038_1	324	542	-1	35183_1	00	TTG	None	None	0.324
k127_2672038_2	1078	1449	1	35183_2	01	ATG	None	None	0.325
k127_2672211_1	1	204	1	35184_1	10	Edge	None	None	0.319
k127_2672211_2	214	1101	1	35184_2	01	GTG	AGGAG	5-10bp	0.282
k127_2672403_1	98	2803	-1	35185_1	00	ATG	TAA	9bp	0.265
k127_2672497_1	3	221	-1	35186_1	10	GTG	None	None	0.306
k127_2672497_2	297	515	-1	35186_2	00	ATG	None	None	0.269
k127_2672497_3	696	830	-1	35186_3	00	ATG	None	None	0.244
k127_2672497_4	879	1010	-1	35186_4	00	ATG	None	None	0.288
k127_2672641_1	3	1034	-1	35187_1	11	Edge	None	None	0.609
k127_2672702_1	3	854	1	35188_1	10	Edge	None	None	0.461
k127_2672702_2	900	1235	1	35188_2	01	GTG	None	None	0.509
k127_2672710_1	2	1510	-1	35189_1	00	ATG	None	None	0.567
k127_2672710_2	1637	2743	-1	35189_2	00	TTG	None	None	0.575
k127_2672710_3	2766	2918	-1	35189_3	01	Edge	None	None	0.569
k127_2672912_1	3	1298	-1	35190_1	11	Edge	None	None	0.531
k127_2672919_1	2	469	-1	35191_1	10	ATG	AAA	10bp	0.532
k127_2672919_2	591	995	1	35191_2	00	ATG	AAA	9bp	0.479
k127_2672919_3	1037	2161	1	35191_3	00	ATG	AACAA	10bp	0.518
k127_2672919_4	2184	3182	1	35191_4	00	ATG	TAAAA	13bp	0.447
k127_2672919_5	3220	5064	-1	35191_5	00	ATG	TAA	12bp	0.516
k127_2672919_6	5077	5475	-1	35191_6	01	Edge	None	None	0.516
k127_2672935_1	1	105	1	35192_1	10	Edge	None	None	0.114
k127_2672935_2	158	778	-1	35192_2	00	GTG	None	None	0.205
k127_2672935_3	771	2075	-1	35192_3	00	ATG	None	None	0.270
k127_2672996_1	3	1331	1	35193_1	10	Edge	None	None	0.283
k127_2672996_2	1359	1898	1	35193_2	00	ATG	AGGAG	5-10bp	0.322
k127_2672996_3	2001	2489	1	35193_3	00	ATG	AGGAG	5-10bp	0.241
k127_2673074_1	3	818	-1	35194_1	10	TTG	AAAAA	4bp	0.554
k127_2673074_2	889	1035	1	35194_2	00	ATG	AATAA	8bp	0.415
k127_2673074_3	1060	2058	1	35194_3	00	ATG	TAAA	12bp	0.490
k127_2673074_4	2275	2466	1	35194_4	00	ATG	TAAAA	12bp	0.443
k127_2673074_5	2544	3440	1	35194_5	00	ATG	AAA	11bp	0.453
k127_2673074_6	3456	3755	1	35194_6	00	ATG	TAAAA	13bp	0.443
k127_2673074_7	4309	4620	1	35194_7	01	ATG	TAAAAA	15bp	0.481
k127_2673178_1	197	724	-1	35195_1	00	ATG	None	None	0.347
k127_2673178_2	729	1646	-1	35195_2	01	Edge	None	None	0.390
k127_2673179_1	1	144	1	35196_1	10	Edge	None	None	0.257
k127_2673179_2	459	596	1	35196_2	00	ATG	GGA/GAG/AGG	5-10bp	0.275
k127_2673179_3	900	1052	1	35196_3	00	ATG	None	None	0.327
k127_2673333_1	662	1072	1	35197_1	00	ATG	AGGAG	5-10bp	0.467
k127_2673333_2	1542	1928	-1	35197_2	00	ATG	AGxAGG/AGGxGG	5-10bp	0.292
k127_2673333_3	2087	2905	1	35197_3	01	ATG	AGGAG	5-10bp	0.386
k127_2673532_1	3	932	-1	35198_1	10	ATG	GGAG/GAGG	5-10bp	0.297
k127_2673532_2	1033	1326	1	35198_2	00	ATG	GGAG/GAGG	5-10bp	0.241
k127_2673532_3	1370	2914	1	35198_3	00	ATG	GGA/GAG/AGG	5-10bp	0.285
k127_2673532_4	2990	3655	1	35198_4	00	ATG	GGA/GAG/AGG	5-10bp	0.248
k127_2673532_5	3720	3995	1	35198_5	00	ATG	GGAGG	5-10bp	0.221
k127_2673532_6	4071	5090	1	35198_6	00	ATG	GGA/GAG/AGG	5-10bp	0.287
k127_2673532_7	5136	5984	1	35198_7	00	ATG	GGA/GAG/AGG	5-10bp	0.190
k127_2673532_8	6050	6529	1	35198_8	00	ATG	GGAG/GAGG	5-10bp	0.217
k127_2673532_9	6543	7097	1	35198_9	00	ATG	None	None	0.198
k127_2673532_10	7145	7450	1	35198_10	01	ATG	GGAG/GAGG	5-10bp	0.190
k127_2673645_1	2	364	-1	35199_1	10	ATG	GGAGG	3-4bp	0.394
k127_2673645_2	454	1074	1	35199_2	01	ATG	None	None	0.432
k127_2673732_1	161	538	1	35200_1	00	ATG	GGAG/GAGG	5-10bp	0.439
k127_2673732_2	589	1041	1	35200_2	01	ATG	AGxAGG/AGGxGG	5-10bp	0.450
k127_2673941_1	3	149	-1	35201_1	10	ATG	GGAG/GAGG	5-10bp	0.367
k127_2673941_2	473	943	-1	35201_2	00	ATG	GGA/GAG/AGG	5-10bp	0.433
k127_2673941_3	1195	1302	-1	35201_3	00	ATG	GGAG/GAGG	5-10bp	0.306
k127_2673961_1	1	711	1	35202_1	10	Edge	None	None	0.684
k127_2673961_2	791	1165	-1	35202_2	00	GTG	GGAG/GAGG	5-10bp	0.557
k127_2673961_3	1162	1404	-1	35202_3	00	ATG	GGAG/GAGG	5-10bp	0.539
k127_2674095_1	1	1824	1	35203_1	10	Edge	None	None	0.562
k127_2674095_2	1935	2936	1	35203_2	00	ATG	None	None	0.589
k127_2674095_3	3028	4029	1	35203_3	00	ATG	None	None	0.534
k127_2674095_4	4075	4938	1	35203_4	00	ATG	None	None	0.543
k127_2674095_5	4985	5734	1	35203_5	00	ATG	None	None	0.563
k127_2674095_6	5842	8394	1	35203_6	00	ATG	None	None	0.545
k127_2674095_7	8415	9011	1	35203_7	00	ATG	None	None	0.544
k127_2674095_8	9148	9660	1	35203_8	00	ATG	None	None	0.524
k127_2674095_9	9736	11796	-1	35203_9	00	ATG	None	None	0.566
k127_2674095_10	11854	12081	-1	35203_10	00	ATG	None	None	0.539
k127_2674095_11	12074	13657	-1	35203_11	00	ATG	None	None	0.562
k127_2674095_12	13677	15377	-1	35203_12	00	ATG	None	None	0.560
k127_2674095_13	15551	15985	-1	35203_13	00	ATG	None	None	0.446
k127_2674095_14	16065	16922	-1	35203_14	00	ATG	None	None	0.533
k127_2674095_15	16919	17818	-1	35203_15	00	ATG	None	None	0.540
k127_2674095_16	17824	18594	-1	35203_16	00	ATG	None	None	0.547
k127_2674095_17	18668	19798	-1	35203_17	00	ATG	None	None	0.564
k127_2674095_18	19857	20468	-1	35203_18	00	ATG	None	None	0.554
k127_2674095_19	22553	23740	1	35203_19	00	ATG	None	None	0.560
k127_2674095_20	23916	24131	1	35203_20	00	ATG	None	None	0.444
k127_2674095_21	24248	24793	1	35203_21	00	ATG	None	None	0.505
k127_2674095_22	24848	25291	1	35203_22	00	ATG	None	None	0.541
k127_2674095_23	25408	26103	1	35203_23	00	ATG	None	None	0.537
k127_2674095_24	26202	26732	1	35203_24	00	ATG	None	None	0.518
k127_2674095_25	26833	27216	1	35203_25	00	ATG	None	None	0.534
k127_2674095_26	27373	31176	1	35203_26	00	TTG	None	None	0.562
k127_2674095_27	31272	33392	1	35203_27	01	ATG	None	None	0.584
k127_2674238_1	194	1495	1	35204_1	00	ATG	AGGAG/GGAGG	11-12bp	0.634
k127_2674238_2	1485	2084	1	35204_2	00	TTG	GGAGG	5-10bp	0.633
k127_2674238_3	2071	3357	1	35204_3	00	ATG	AGGAG	5-10bp	0.669
k127_2674238_4	3807	4238	1	35204_4	00	ATG	None	None	0.583
k127_2674238_5	4288	4485	1	35204_5	00	ATG	AGGAG	5-10bp	0.551
k127_2674238_6	4520	4873	1	35204_6	00	ATG	AGGAG	5-10bp	0.582
k127_2674238_7	4931	5035	-1	35204_7	01	Edge	None	None	0.486
k127_2674396_1	2	673	-1	35205_1	10	ATG	None	None	0.580
k127_2674396_2	711	1253	-1	35205_2	01	Edge	None	None	0.562
k127_2674427_1	48	671	-1	35206_1	00	ATG	AGGAGG	5-10bp	0.486
k127_2674427_2	694	1338	-1	35206_2	00	TTG	AGGAGG	5-10bp	0.460
k127_2674427_3	1355	1666	-1	35206_3	00	TTG	AGGAGG	5-10bp	0.462
k127_2674427_4	1929	2411	-1	35206_4	01	Edge	None	None	0.513
k127_2674579_1	1	585	-1	35207_1	10	ATG	AGGAG	5-10bp	0.443
k127_2674579_2	696	2159	-1	35207_2	00	ATG	AGGAG	5-10bp	0.484
k127_2674592_1	2	481	1	35208_1	10	Edge	None	None	0.458
k127_2674592_2	481	1011	1	35208_2	00	ATG	None	None	0.458
k127_2674592_3	994	2352	-1	35208_3	00	ATG	TAA	3bp	0.327
k127_2674592_4	2356	2478	-1	35208_4	01	Edge	None	None	0.317
k127_2674654_1	1	897	1	35209_1	10	Edge	None	None	0.268
k127_2674654_2	911	1210	1	35209_2	00	ATG	AGGAG	5-10bp	0.340
k127_2674654_3	1226	2041	1	35209_3	01	ATG	AGGAG	5-10bp	0.305
k127_2674745_1	2	382	-1	35210_1	10	ATG	None	None	0.480
k127_2674745_2	692	1066	1	35210_2	00	ATG	AAA	11bp	0.477
k127_2674745_3	1071	1334	1	35210_3	01	ATG	TAAAAA	9bp	0.496
k127_2674815_1	46	1239	-1	35211_1	00	ATG	None	None	0.181
k127_2674833_1	549	794	1	35212_1	00	ATG	AGGA	5-10bp	0.317
k127_2674833_2	812	1489	1	35212_2	00	TTG	AGGAG	5-10bp	0.338
k127_2674833_3	1543	1956	1	35212_3	01	GTG	None	None	0.329
k127_2674912_1	1	969	1	35213_1	10	Edge	None	None	0.157
k127_2674967_1	26	1387	-1	35214_1	00	ATG	GGA/GAG/AGG	5-10bp	0.514
k127_2674967_2	1387	1830	-1	35214_2	00	ATG	AGGAG	5-10bp	0.577
k127_2674967_3	1832	1906	-1	35214_3	01	Edge	None	None	0.520
k127_2675167_1	31	1314	1	35215_1	00	ATG	AAAA	15bp	0.548
k127_2675167_2	1604	2533	1	35215_2	01	ATG	None	None	0.519
k127_2675308_1	2	703	1	35216_1	10	Edge	None	None	0.386
k127_2675308_2	829	1104	1	35216_2	00	ATG	GGA/GAG/AGG	5-10bp	0.355
k127_2675308_3	1108	1548	1	35216_3	00	ATG	GGA/GAG/AGG	5-10bp	0.349
k127_2675308_4	1558	1989	1	35216_4	00	ATG	GGA/GAG/AGG	5-10bp	0.363
k127_2675467_1	1	135	-1	35217_1	10	ATG	AGGAG	5-10bp	0.267
k127_2675467_2	135	698	-1	35217_2	00	ATG	GGA/GAG/AGG	5-10bp	0.284
k127_2675602_1	3	431	1	35218_1	10	Edge	None	None	0.347
k127_2675602_2	421	1263	1	35218_2	00	ATG	TAAAAA	15bp	0.363
k127_2675752_1	1	393	-1	35219_1	10	ATG	None	None	0.511
k127_2675752_2	587	1216	-1	35219_2	01	Edge	None	None	0.516
k127_2675764_1	3	866	1	35220_1	10	Edge	None	None	0.492
k127_2675773_1	3	275	-1	35221_1	10	ATG	None	None	0.484
k127_2675773_2	272	1111	-1	35221_2	00	ATG	None	None	0.554
k127_2675773_3	1108	1533	-1	35221_3	00	ATG	GGA/GAG/AGG	11-12bp	0.533
k127_2675773_4	1570	1830	-1	35221_4	01	Edge	None	None	0.521
k127_2675872_1	3	200	1	35222_1	10	Edge	None	None	0.490
k127_2675872_2	200	586	1	35222_2	00	ATG	None	None	0.506
k127_2675872_3	709	1524	1	35222_3	00	ATG	TAA	11bp	0.325
k127_2675872_4	1640	1762	1	35222_4	00	ATG	TAAAAA	9bp	0.431
k127_2675877_1	1	114	-1	35223_1	10	TTG	GGxGG	5-10bp	0.342
k127_2675877_2	202	663	-1	35223_2	00	ATG	GGAGG	5-10bp	0.403
k127_2675877_3	842	3565	-1	35223_3	00	ATG	GGAGG	5-10bp	0.410
k127_2675877_4	3745	4737	1	35223_4	00	TTG	GGAG/GAGG	5-10bp	0.366
k127_2675877_5	4786	5907	-1	35223_5	00	GTG	GGA/GAG/AGG	5-10bp	0.400
k127_2675877_6	5910	6581	-1	35223_6	00	ATG	GGAG/GAGG	5-10bp	0.421
k127_2675877_7	6723	7637	1	35223_7	00	ATG	AGGAG	5-10bp	0.433
k127_2675877_8	7732	8190	1	35223_8	01	ATG	GGAG/GAGG	5-10bp	0.386
k127_2675908_1	2	724	-1	35224_1	10	ATG	None	None	0.398
k127_2675908_2	743	1564	1	35224_2	00	ATG	GGA/GAG/AGG	5-10bp	0.443
k127_2675908_3	1561	1851	1	35224_3	00	ATG	None	None	0.388
k127_2675908_4	1892	3484	1	35224_4	00	ATG	None	None	0.427
k127_2675908_5	3468	3740	1	35224_5	01	ATG	None	None	0.399
k127_2675939_1	75	1664	-1	35225_1	01	Edge	None	None	0.545
k127_2675946_1	3	1013	1	35226_1	11	Edge	None	None	0.404
k127_2675996_1	2	1117	1	35227_1	10	Edge	None	None	0.629
k127_2676106_1	2	550	-1	35228_1	10	ATG	None	None	0.579
k127_2676106_2	573	2366	-1	35228_2	00	GTG	None	None	0.635
k127_2676106_3	2381	3811	-1	35228_3	00	ATG	None	None	0.616
k127_2676106_4	3904	5088	-1	35228_4	00	ATG	None	None	0.716
k127_2676173_1	1	732	1	35230_1	10	Edge	None	None	0.370
k127_2676173_2	729	2150	1	35230_2	00	ATG	AGGAG	5-10bp	0.338
k127_2676173_3	2173	2712	1	35230_3	01	ATG	GGA/GAG/AGG	5-10bp	0.350
k127_2676247_1	3	614	1	35231_1	10	Edge	None	None	0.400
k127_2676247_2	850	1545	1	35231_2	00	ATG	AGGA	5-10bp	0.283
k127_2676247_3	1538	1879	1	35231_3	01	ATG	AGGAG	5-10bp	0.319
k127_2676318_1	1	96	-1	35232_1	10	ATG	TAA	13bp	0.427
k127_2676318_2	235	540	-1	35232_2	00	ATG	TAAAAA	9bp	0.477
k127_2676318_3	822	1367	1	35232_3	01	ATG	AAA	10bp	0.377
k127_2676319_1	3	293	1	35233_1	10	Edge	None	None	0.375
k127_2676319_2	162	1229	-1	35233_2	00	ATG	AGxAGG/AGGxGG	5-10bp	0.385
k127_2676319_3	1310	1537	-1	35233_3	00	ATG	AGGAGG	11-12bp	0.478
k127_2676502_1	2	184	-1	35234_1	10	ATG	AGGAG	5-10bp	0.399
k127_2676502_2	196	1059	-1	35234_2	01	Edge	None	None	0.331
k127_2676623_1	1	192	-1	35235_1	10	ATG	GGA/GAG/AGG	5-10bp	0.474
k127_2676623_2	531	1337	-1	35235_2	01	Edge	None	None	0.514
k127_2676655_1	3	458	-1	35236_1	10	ATG	TAAAAA	9bp	0.461
k127_2676655_2	471	698	-1	35236_2	00	ATG	TAGAA	10bp	0.465
k127_2676655_3	917	1273	1	35236_3	00	ATG	AACAA	12bp	0.389
k127_2676655_4	1280	1429	1	35236_4	00	ATG	TAA	14bp	0.340
k127_2676655_5	1612	1950	1	35236_5	00	ATG	TAAA	11bp	0.336
k127_2676655_6	2536	2700	1	35236_6	00	ATG	TAAA	11bp	0.394
k127_2676655_7	2881	4029	1	35236_7	00	ATG	AACAA	10bp	0.425
k127_2676655_8	4088	4336	-1	35236_8	00	ATG	TAAAAA	11bp	0.462
k127_2676725_1	1	1278	-1	35237_1	11	Edge	None	None	0.370
k127_2676806_1	205	1401	-1	35238_1	01	Edge	None	None	0.152
k127_2676852_1	3	1337	-1	35239_1	11	Edge	None	None	0.333
k127_2676883_1	2	1810	-1	35240_1	11	Edge	None	None	0.515
k127_2676892_1	42	1649	1	35241_1	00	GTG	GGA/GAG/AGG	5-10bp	0.338
k127_2676892_2	1783	2217	1	35241_2	01	ATG	GGA/GAG/AGG	5-10bp	0.349
k127_2676940_1	2	1141	1	35242_1	11	Edge	None	None	0.318
k127_2676998_1	2	142	1	35243_1	10	Edge	None	None	0.156
k127_2676998_2	145	1272	-1	35243_2	00	ATG	GGA/GAG/AGG	11-12bp	0.220
k127_2676998_3	1259	1597	-1	35243_3	00	ATG	GGA/GAG/AGG	5-10bp	0.215
k127_2677053_1	3	482	1	35244_1	10	Edge	None	None	0.335
k127_2677053_2	448	744	1	35244_2	00	ATG	GGAG/GAGG	5-10bp	0.377
k127_2677053_3	757	954	1	35244_3	00	ATG	AGGAG	5-10bp	0.404
k127_2677053_4	979	1458	1	35244_4	00	ATG	AGGAG	5-10bp	0.388
k127_2677053_5	1465	1623	1	35244_5	00	ATG	None	None	0.365
k127_2677053_6	1601	3211	1	35244_6	00	ATG	GGAG/GAGG	5-10bp	0.381
k127_2677053_7	3283	4275	1	35244_7	00	ATG	AGGAG	5-10bp	0.429
k127_2677053_8	4288	4575	1	35244_8	00	ATG	AGGAG	5-10bp	0.372
k127_2677053_9	4586	5002	1	35244_9	00	ATG	AGGAG	5-10bp	0.427
k127_2677053_10	5004	6806	1	35244_10	00	GTG	GGAG/GAGG	5-10bp	0.351
k127_2677053_11	6803	7084	1	35244_11	00	ATG	AGGAG	5-10bp	0.294
k127_2677053_12	7097	7408	1	35244_12	01	ATG	AGGAG	5-10bp	0.404
k127_2677089_1	359	550	1	35245_1	00	ATG	AGGAG	5-10bp	0.323
k127_2677089_2	637	1200	1	35245_2	00	ATG	GGA/GAG/AGG	5-10bp	0.365
k127_2677123_1	1	78	-1	35246_1	10	ATG	TAA	14bp	0.487
k127_2677123_2	315	863	-1	35246_2	00	ATG	TAAA	11bp	0.559
k127_2677123_3	909	1175	-1	35246_3	00	ATG	TAA	3bp	0.502
k127_2677123_4	1179	1496	-1	35246_4	01	Edge	None	None	0.465
k127_2677371_1	173	1123	-1	35247_1	01	Edge	None	None	0.212
k127_2677380_1	3	350	-1	35248_1	10	ATG	ATA	8bp	0.497
k127_2677380_2	356	628	-1	35248_2	00	ATG	None	None	0.399
k127_2677380_3	641	1579	-1	35248_3	01	Edge	None	None	0.437
k127_2677493_1	3	125	-1	35249_1	10	ATG	GGxGG	3-4bp	0.220
k127_2677493_2	122	955	-1	35249_2	00	ATG	None	None	0.297
k127_2677493_3	939	1574	-1	35249_3	01	Edge	None	None	0.299
k127_2677527_1	1	996	1	35250_1	10	Edge	None	None	0.201
k127_2677554_1	189	1757	-1	35251_1	00	ATG	None	None	0.224
k127_2677554_2	1926	2873	1	35251_2	01	ATG	None	None	0.181
k127_2677565_1	1	624	-1	35252_1	10	GTG	GGAGG	5-10bp	0.446
k127_2677565_2	627	1436	-1	35252_2	01	Edge	None	None	0.473
k127_2677642_1	280	642	1	35253_1	00	ATG	AGGAG	5-10bp	0.402
k127_2677642_2	777	1061	1	35253_2	01	ATG	GGAG/GAGG	5-10bp	0.319
k127_2677714_1	2	418	-1	35254_1	10	ATG	GGA/GAG/AGG	5-10bp	0.415
k127_2677714_2	541	969	1	35254_2	00	ATG	GGA/GAG/AGG	5-10bp	0.308
k127_2677714_3	966	1697	-1	35254_3	00	ATG	None	None	0.467
k127_2677714_4	1704	2702	-1	35254_4	01	Edge	None	None	0.447
k127_2677799_1	1	99	1	35255_1	10	Edge	None	None	0.556
k127_2677799_2	151	1335	-1	35255_2	01	Edge	None	None	0.551
k127_2677956_1	3	494	-1	35256_1	10	ATG	AGGAG	5-10bp	0.374
k127_2677956_2	638	1279	1	35256_2	01	ATG	None	None	0.312
k127_2678004_1	82	1110	1	35257_1	00	ATG	AGGAG	5-10bp	0.521
k127_2678004_2	1147	1329	1	35257_2	01	ATG	AGxAGG/AGGxGG	3-4bp	0.481
k127_2678007_1	1	474	1	35258_1	10	Edge	None	None	0.209
k127_2678007_2	487	957	1	35258_2	00	ATG	AGGAG	5-10bp	0.187
k127_2678007_3	1039	1572	1	35258_3	00	ATG	GGAG/GAGG	5-10bp	0.206
k127_2678007_4	1689	2345	-1	35258_4	00	ATG	AGxAGG/AGGxGG	5-10bp	0.253
k127_2678007_5	2631	3191	-1	35258_5	01	Edge	None	None	0.273
k127_2678014_1	3	1085	-1	35259_1	10	ATG	GGxGG	5-10bp	0.382
k127_2678014_2	1082	1492	-1	35259_2	00	ATG	3Base/5BMM	13-15bp	0.445
k127_2678014_3	1479	1640	-1	35259_3	01	Edge	None	None	0.414
k127_2678060_1	3	278	-1	35260_1	10	ATG	TAAAAA	9bp	0.486
k127_2678060_2	262	1812	-1	35260_2	00	TTG	TAA	12bp	0.462
k127_2678060_3	1918	2172	1	35260_3	00	ATG	TAA	13bp	0.471
k127_2678060_4	2264	3223	1	35260_4	00	ATG	TAAAA	12bp	0.494
k127_2678060_5	3578	4126	1	35260_5	00	ATG	TAA	8bp	0.454
k127_2678060_6	4129	5061	1	35260_6	00	ATG	TAAA	14bp	0.506
k127_2678060_7	5439	5855	-1	35260_7	00	ATG	TAA	6bp	0.427
k127_2678060_8	6051	6467	1	35260_8	00	ATG	TAAA	12bp	0.422
k127_2678060_9	6372	6884	-1	35260_9	00	ATG	TAAAAA	14bp	0.378
k127_2678060_10	6950	7276	-1	35260_10	01	Edge	None	None	0.309
k127_2678157_1	1	1119	-1	35261_1	10	ATG	None	None	0.521
k127_2678157_2	1312	1518	-1	35261_2	01	Edge	None	None	0.531
k127_2678385_1	1	804	-1	35262_1	10	ATG	None	None	0.399
k127_2678385_2	1059	1310	-1	35262_2	01	Edge	None	None	0.365
k127_2678421_1	2	652	1	35263_1	10	Edge	None	None	0.616
k127_2678421_2	765	3173	1	35263_2	00	ATG	None	None	0.520
k127_2678421_3	3291	3701	1	35263_3	00	ATG	None	None	0.579
k127_2678421_4	3707	4270	-1	35263_4	00	ATG	GGTG	5bp	0.559
k127_2678438_1	2	2386	1	35264_1	10	Edge	None	None	0.232
k127_2678484_1	1	519	1	35265_1	10	Edge	None	None	0.574
k127_2678484_2	520	1482	1	35265_2	01	GTG	3Base/5BMM	13-15bp	0.539
k127_2678524_1	3	947	1	35266_1	10	Edge	None	None	0.308
k127_2678524_2	1054	1746	1	35266_2	01	ATG	GGAG/GAGG	5-10bp	0.273
k127_2678567_1	284	1684	-1	35267_1	01	Edge	None	None	0.248
k127_2678583_1	23	1456	-1	35268_1	01	Edge	None	None	0.331
k127_2678693_1	143	826	-1	35269_1	00	ATG	None	None	0.259
k127_2678693_2	1007	1426	-1	35269_2	00	ATG	None	None	0.212
k127_2678693_3	1462	1746	-1	35269_3	00	ATG	None	None	0.196
k127_2678730_1	124	1332	1	35270_1	01	ATG	TATAA	12bp	0.213
k127_2678757_1	1	1200	-1	35271_1	10	ATG	None	None	0.440
k127_2678757_2	1245	1625	-1	35271_2	01	Edge	None	None	0.444
k127_2678834_1	4	363	-1	35272_1	00	ATG	GGAGG	5-10bp	0.511
k127_2678834_2	381	569	-1	35272_2	00	ATG	GGAGG	5-10bp	0.497
k127_2678834_3	763	969	-1	35272_3	00	ATG	AGGAGG	5-10bp	0.527
k127_2678834_4	981	1055	-1	35272_4	01	Edge	None	None	0.547
k127_2678881_1	3	596	1	35273_1	10	Edge	None	None	0.537
k127_2678881_2	559	738	1	35273_2	00	ATG	None	None	0.539
k127_2678965_1	1	441	1	35274_1	10	Edge	None	None	0.424
k127_2678965_2	899	1315	1	35274_2	01	ATG	TAAA	12bp	0.412
k127_2679044_1	92	916	-1	35275_1	00	ATG	None	None	0.669
k127_2679044_2	913	1248	-1	35275_2	01	Edge	None	None	0.607
k127_2679050_1	57	1358	1	35276_1	00	ATG	AGGAGG	5-10bp	0.406
k127_2679050_2	1408	1977	1	35276_2	01	ATG	AGGA/GGAG/GAGG	11-12bp	0.384
k127_2679420_1	2	1123	1	35277_1	11	Edge	None	None	0.447
k127_2679684_1	229	1209	-1	35278_1	00	ATG	TAAAA	3bp	0.409
k127_2679684_2	1312	2031	-1	35278_2	01	Edge	None	None	0.476
k127_2679688_1	3	359	-1	35279_1	10	ATG	AAA	13bp	0.552
k127_2679688_2	525	1094	1	35279_2	01	ATG	AAAA	15bp	0.428
k127_2679693_1	250	549	1	35280_1	00	ATG	GGAG/GAGG	5-10bp	0.417
k127_2679693_2	633	1136	1	35280_2	00	ATG	GGA/GAG/AGG	5-10bp	0.452
k127_2679693_3	1227	1325	1	35280_3	01	ATG	None	None	0.495
k127_2679713_1	77	445	1	35281_1	00	ATG	GGA/GAG/AGG	5-10bp	0.228
k127_2679713_2	442	1275	-1	35281_2	01	Edge	None	None	0.269
k127_2679715_1	2	130	-1	35282_1	10	ATG	None	None	0.388
k127_2679715_2	142	861	1	35282_2	00	ATG	None	None	0.508
k127_2679715_3	864	2120	1	35282_3	00	ATG	None	None	0.518
k127_2679715_4	2125	3378	1	35282_4	00	ATG	AGxAG	5-10bp	0.549
k127_2679715_5	3460	4569	1	35282_5	00	ATG	None	None	0.537
k127_2679715_6	4684	6066	1	35282_6	00	ATG	None	None	0.538
k127_2679715_7	6169	8157	1	35282_7	00	ATG	None	None	0.582
k127_2679715_8	8228	10042	-1	35282_8	01	Edge	None	None	0.576
k127_2679717_1	1	210	1	35283_1	10	Edge	None	None	0.229
k127_2679717_2	599	3496	1	35283_2	00	ATG	GGA/GAG/AGG	5-10bp	0.340
k127_2679717_3	3458	3856	-1	35283_3	00	ATG	GGA/GAG/AGG	5-10bp	0.301
k127_2679717_4	3861	4178	-1	35283_4	00	ATG	AGGA	5-10bp	0.289
k127_2679717_5	4190	4606	-1	35283_5	00	ATG	None	None	0.374
k127_2679717_6	4741	5469	-1	35283_6	00	ATG	AGGA	5-10bp	0.310
k127_2679717_7	5504	5893	1	35283_7	00	ATG	None	None	0.256
k127_2679717_8	5879	6148	-1	35283_8	00	ATG	GGA/GAG/AGG	5-10bp	0.307
k127_2679717_9	6166	6879	-1	35283_9	00	ATG	AGGA/GGAG/GAGG	11-12bp	0.230
k127_2679717_10	6932	7057	-1	35283_10	00	ATG	AGGAG	5-10bp	0.198
k127_2679717_11	7057	7275	-1	35283_11	00	TTG	None	None	0.320
k127_2679717_12	7301	7702	1	35283_12	00	GTG	None	None	0.244
k127_2679717_13	7877	8311	-1	35283_13	00	ATG	GGAG/GAGG	5-10bp	0.221
k127_2679717_14	8393	9295	-1	35283_14	00	ATG	AGGAG	5-10bp	0.303
k127_2679717_15	9295	11205	-1	35283_15	00	ATG	AGGA	5-10bp	0.340
k127_2679717_16	11331	11702	-1	35283_16	00	ATG	AGGA/GGAG/GAGG	11-12bp	0.358
k127_2679717_17	11966	12322	1	35283_17	01	ATG	GGAG/GAGG	5-10bp	0.398
k127_2679772_1	2	820	1	35284_1	10	Edge	None	None	0.346
k127_2679772_2	832	1053	1	35284_2	01	ATG	GGAG/GAGG	5-10bp	0.387
k127_2679940_1	3	524	-1	35285_1	10	GTG	None	None	0.519
k127_2679940_2	533	2332	-1	35285_2	00	ATG	None	None	0.555
k127_2679940_3	2413	3270	-1	35285_3	01	Edge	None	None	0.549
k127_2679983_1	3	149	-1	35286_1	10	TTG	AGxAG	5-10bp	0.265
k127_2679983_2	440	1123	-1	35286_2	00	ATG	GGAG/GAGG	5-10bp	0.235
k127_2679983_3	1312	1680	-1	35286_3	01	Edge	None	None	0.203
k127_2680004_1	1	396	1	35287_1	10	Edge	None	None	0.626
k127_2680004_2	537	677	-1	35287_2	00	ATG	GGA/GAG/AGG	5-10bp	0.610
k127_2680004_3	841	1116	-1	35287_3	01	Edge	None	None	0.638
k127_2680096_1	3	1049	-1	35288_1	11	Edge	None	None	0.546
k127_2680099_1	88	2223	1	35289_1	00	ATG	None	None	0.440
k127_2680149_1	1	222	1	35290_1	10	Edge	None	None	0.441
k127_2680149_2	278	1060	1	35290_2	01	ATG	None	None	0.425
k127_2680233_1	1	1194	-1	35291_1	11	Edge	None	None	0.210
k127_2680248_1	144	350	1	35292_1	00	ATG	None	None	0.348
k127_2680248_2	546	1991	-1	35292_2	01	Edge	None	None	0.266
k127_2680373_1	53	2503	-1	35293_1	01	Edge	None	None	0.452
k127_2680394_1	535	1017	1	35294_1	01	ATG	GGAG/GAGG	5-10bp	0.317
k127_2680486_1	2	1426	1	35295_1	10	Edge	None	None	0.538
k127_2680515_1	73	1137	-1	35296_1	00	ATG	TAA	12bp	0.418
k127_2680515_2	1142	2431	-1	35296_2	00	ATG	AAAAAA	12bp	0.367
k127_2680517_1	2	907	1	35297_1	10	Edge	None	None	0.450
k127_2680517_2	907	1875	1	35297_2	01	ATG	None	None	0.491
k127_2680600_1	1	306	1	35298_1	10	Edge	None	None	0.255
k127_2680600_2	323	1144	1	35298_2	01	ATG	AGGA	5-10bp	0.338
k127_2680607_1	1	1644	1	35299_1	11	Edge	None	None	0.313
k127_2680657_1	1	477	1	35300_1	10	Edge	None	None	0.279
k127_2680657_2	535	1038	1	35300_2	01	ATG	AGGAG	5-10bp	0.377
k127_2680893_1	3	305	1	35301_1	10	Edge	None	None	0.472
k127_2680893_2	337	1374	1	35301_2	00	ATG	AACAA	12bp	0.504
k127_2680893_3	1467	2255	1	35301_3	00	ATG	AAAAA	11bp	0.388
k127_2680893_4	2272	2574	1	35301_4	01	ATG	TAAA	15bp	0.343
k127_2680923_1	425	1753	1	35302_1	00	ATG	None	None	0.427
k127_2680964_1	1	1299	-1	35303_1	10	TTG	AGGAGG	5-10bp	0.637
k127_2680964_2	1349	2086	-1	35303_2	01	Edge	None	None	0.623
k127_2681059_1	188	1687	1	35304_1	01	ATG	None	None	0.527
k127_2681168_1	2	439	-1	35305_1	10	ATG	None	None	0.395
k127_2681168_2	449	1000	-1	35305_2	00	ATG	None	None	0.339
k127_2681168_3	1000	2019	-1	35305_3	01	Edge	None	None	0.321
k127_2681405_1	3	278	1	35306_1	10	Edge	None	None	0.543
k127_2681405_2	386	901	1	35306_2	00	ATG	AGxAGG/AGGxGG	5-10bp	0.537
k127_2681405_3	1110	1697	1	35306_3	01	ATG	GGAGG	5-10bp	0.527
k127_2681413_1	3	686	-1	35307_1	10	ATG	GGAG/GAGG	5-10bp	0.247
k127_2681413_2	750	1442	-1	35307_2	01	Edge	None	None	0.270
k127_2681490_1	66	686	-1	35308_1	00	ATG	GGAG/GAGG	5-10bp	0.475
k127_2681490_2	801	1082	-1	35308_2	00	ATG	GGA/GAG/AGG	11-12bp	0.465
k127_2681490_3	1127	1237	-1	35308_3	01	Edge	None	None	0.532
k127_2681559_1	1	1182	1	35309_1	10	Edge	None	None	0.499
k127_2681559_2	1187	1618	1	35309_2	00	ATG	GGAG/GAGG	5-10bp	0.509
k127_2681559_3	1803	2183	1	35309_3	00	ATG	AGGAG	5-10bp	0.499
k127_2681789_1	2	2179	-1	35310_1	11	Edge	None	None	0.592
k127_2681808_1	10	774	-1	35311_1	00	ATG	AGxAGG/AGGxGG	11-12bp	0.413
k127_2681827_1	3	1205	-1	35312_1	10	ATG	None	None	0.284
k127_2681827_2	1294	1500	-1	35312_2	01	Edge	None	None	0.242
k127_2682246_1	1	1068	-1	35313_1	10	ATG	None	None	0.626
k127_2682246_2	1215	1883	1	35313_2	01	ATG	None	None	0.590
k127_2682365_1	3	998	1	35314_1	11	Edge	None	None	0.178
k127_2682511_1	1	387	1	35315_1	10	Edge	None	None	0.194
k127_2682511_2	678	911	-1	35315_2	00	ATG	None	None	0.141
k127_2682511_3	939	1046	-1	35315_3	01	Edge	None	None	0.176
k127_2682962_1	1	273	-1	35316_1	10	ATG	TAA	15bp	0.352
k127_2682962_2	472	1002	-1	35316_2	01	Edge	None	None	0.510
k127_2682992_1	1	78	-1	35317_1	10	TTG	GGAG/GAGG	5-10bp	0.487
k127_2682992_2	314	592	1	35317_2	00	GTG	GGAGG	5-10bp	0.462
k127_2682992_3	665	1078	1	35317_3	00	ATG	AGGAG	5-10bp	0.483
k127_2682992_4	1078	1182	1	35317_4	01	ATG	GGAGG	5-10bp	0.429
k127_2683052_1	2	1051	1	35318_1	10	Edge	None	None	0.416
k127_2683052_2	1057	1395	1	35318_2	01	TTG	GGAG/GAGG	5-10bp	0.422
k127_2683216_1	1	279	1	35319_1	10	Edge	None	None	0.308
k127_2683216_2	294	1028	1	35319_2	00	ATG	AGGAG	5-10bp	0.309
k127_2683216_3	1120	2010	1	35319_3	00	ATG	None	None	0.296
k127_2683216_4	2029	4296	1	35319_4	00	ATG	GGA/GAG/AGG	5-10bp	0.319
k127_2683287_1	2	1006	-1	35320_1	11	Edge	None	None	0.530
k127_2683343_1	3	1871	-1	35321_1	11	Edge	None	None	0.227
k127_2683390_1	162	1139	-1	35322_1	01	Edge	None	None	0.474
k127_2683412_1	2	1093	1	35323_1	11	Edge	None	None	0.449
k127_2683415_1	3	452	-1	35324_1	10	ATG	AGGAGG	5-10bp	0.400
k127_2683415_2	430	1359	-1	35324_2	00	ATG	GGAGG	5-10bp	0.394
k127_2683415_3	1750	2439	-1	35324_3	00	ATG	GGA/GAG/AGG	5-10bp	0.380
k127_2683429_1	1	1509	1	35325_1	11	Edge	None	None	0.187
k127_2683675_1	1	1038	-1	35326_1	10	GTG	None	None	0.408
k127_2683675_2	1028	1135	-1	35326_2	01	Edge	None	None	0.389
k127_2683840_1	2	538	1	35327_1	10	Edge	None	None	0.507
k127_2683840_2	540	2672	1	35327_2	00	ATG	GGA/GAG/AGG	5-10bp	0.504
k127_2683840_3	2675	4831	1	35327_3	01	ATG	GGA/GAG/AGG	5-10bp	0.502
k127_2683916_1	1	1413	1	35328_1	10	Edge	None	None	0.224
k127_2683916_2	1535	2257	1	35328_2	00	ATG	None	None	0.296
k127_2683932_1	1	2274	-1	35329_1	11	Edge	None	None	0.560
k127_2683937_1	37	1236	1	35330_1	00	ATG	GGAG/GAGG	5-10bp	0.458
k127_2683937_2	1236	1508	1	35330_2	01	ATG	AGGA/GGAG/GAGG	11-12bp	0.473
k127_2684041_1	2	172	-1	35331_1	10	GTG	GGA/GAG/AGG	5-10bp	0.544
k127_2684041_2	188	946	-1	35331_2	00	ATG	GGAGG	5-10bp	0.553
k127_2684041_3	1019	1120	-1	35331_3	01	Edge	None	None	0.500
k127_2684241_1	1	123	-1	35332_1	10	ATG	TAAAAA	11bp	0.512
k127_2684241_2	396	815	1	35332_2	00	ATG	AAA	12bp	0.543
k127_2684254_1	54	617	-1	35333_1	00	ATG	GGAG/GAGG	5-10bp	0.255
k127_2684254_2	698	1600	-1	35333_2	00	ATG	None	None	0.285
k127_2684290_1	2	460	1	35334_1	10	Edge	None	None	0.399
k127_2684290_2	460	2841	1	35334_2	00	ATG	AGxAG	5-10bp	0.442
k127_2684290_3	2868	3578	1	35334_3	00	ATG	3Base/5BMM	13-15bp	0.423
k127_2684290_4	3625	4137	1	35334_4	00	ATG	None	None	0.400
k127_2684290_5	4162	4428	1	35334_5	01	ATG	None	None	0.464
k127_2684398_1	2	1021	-1	35335_1	11	Edge	None	None	0.390
k127_2684440_1	3	314	1	35336_1	10	Edge	None	None	0.474
k127_2684440_2	431	631	1	35336_2	00	ATG	GGA/GAG/AGG	5-10bp	0.443
k127_2684440_3	628	1134	1	35336_3	00	ATG	GGAGG	5-10bp	0.519
k127_2684633_1	3	692	1	35337_1	10	Edge	None	None	0.448
k127_2684633_2	748	1854	1	35337_2	00	ATG	None	None	0.581
k127_2684674_1	3	146	-1	35338_1	10	ATG	TAA	10bp	0.375
k127_2684674_2	292	741	-1	35338_2	00	ATG	TAA	12bp	0.369
k127_2684674_3	728	1093	-1	35338_3	01	Edge	None	None	0.325
k127_2684770_1	3	281	-1	35339_1	10	ATG	AGGAGG	3-4bp	0.376
k127_2684770_2	523	1089	-1	35339_2	00	ATG	AGGAGG	3-4bp	0.236
k127_2684770_3	1131	1733	-1	35339_3	01	Edge	None	None	0.310
k127_2684786_1	2	655	-1	35340_1	10	ATG	AGGAG	5-10bp	0.500
k127_2684786_2	1075	1389	-1	35340_2	01	Edge	None	None	0.479
k127_2684804_1	3	752	-1	35341_1	10	ATG	AGGAG	5-10bp	0.528
k127_2684804_2	993	1241	1	35341_2	01	ATG	GGA/GAG/AGG	5-10bp	0.442
k127_2684845_1	1	1419	1	35342_1	11	Edge	None	None	0.329
k127_2684853_1	8	355	-1	35343_1	00	ATG	GGA/GAG/AGG	5-10bp	0.397
k127_2684853_2	473	757	1	35343_2	00	ATG	AGGAG	5-10bp	0.365
k127_2684853_3	771	1088	1	35343_3	01	ATG	AGGA	5-10bp	0.472
k127_2684940_1	1	537	1	35344_1	10	Edge	None	None	0.499
k127_2684940_2	550	1182	1	35344_2	00	ATG	None	None	0.477
k127_2684940_3	1196	1450	-1	35344_3	00	TTG	TAAA	11bp	0.494
k127_2684940_4	1518	1778	-1	35344_4	01	Edge	None	None	0.441
k127_2685038_1	2	607	1	35345_1	10	Edge	None	None	0.211
k127_2685038_2	688	1767	1	35345_2	01	ATG	None	None	0.181
k127_2685151_1	3	419	1	35346_1	10	Edge	None	None	0.494
k127_2685151_2	430	579	1	35346_2	00	ATG	TAA	10bp	0.467
k127_2685151_3	611	1066	1	35346_3	00	ATG	None	None	0.474
k127_2685151_4	2157	2531	1	35346_4	00	ATG	TAAA	11bp	0.469
k127_2685151_5	2671	3618	-1	35346_5	00	ATG	TAAA	11bp	0.520
k127_2685151_6	3916	4044	1	35346_6	01	ATG	AAAA	8bp	0.519
k127_2685311_1	3	1487	1	35347_1	10	Edge	None	None	0.541
k127_2685311_2	1662	2198	-1	35347_2	01	Edge	None	None	0.585
k127_2685353_1	3	503	1	35348_1	10	Edge	None	None	0.489
k127_2685353_2	506	1132	-1	35348_2	01	Edge	None	None	0.574
k127_2685410_1	1	609	1	35349_1	10	Edge	None	None	0.327
k127_2685410_2	628	1278	1	35349_2	01	ATG	None	None	0.327
k127_2685441_1	2	487	-1	35350_1	10	ATG	AATAA	14bp	0.319
k127_2685441_2	1598	1720	-1	35350_2	00	ATG	TAA	8bp	0.333
k127_2685441_3	1911	2213	-1	35350_3	01	Edge	None	None	0.360
k127_2685442_1	295	756	1	35351_1	00	ATG	GGA/GAG/AGG	5-10bp	0.212
k127_2685442_2	1080	1526	1	35351_2	00	GTG	None	None	0.172
k127_2685494_1	2	88	1	35352_1	10	Edge	None	None	0.517
k127_2685494_2	695	1951	1	35352_2	00	ATG	GGAG/GAGG	5-10bp	0.481
k127_2685494_3	2050	2598	-1	35352_3	00	ATG	None	None	0.401
k127_2685494_4	2645	2866	1	35352_4	00	TTG	None	None	0.437
k127_2685576_1	3	1010	-1	35353_1	11	Edge	None	None	0.410
k127_2685680_1	2	1651	1	35354_1	11	Edge	None	None	0.185
k127_2685962_1	3	131	1	35355_1	10	Edge	None	None	0.550
k127_2685962_2	188	1087	1	35355_2	00	ATG	AGGA	5-10bp	0.596
k127_2685962_3	1205	1327	1	35355_3	01	ATG	None	None	0.488
k127_2685978_1	1	216	-1	35356_1	10	ATG	AGxAGG/AGGxGG	5-10bp	0.421
k127_2685978_2	791	1111	1	35356_2	01	TTG	AGGAG	5-10bp	0.483
k127_2686013_1	3	1097	1	35357_1	11	Edge	None	None	0.511
k127_2686095_1	202	1242	-1	35358_1	01	Edge	None	None	0.551
k127_2686176_1	2	802	1	35359_1	10	Edge	None	None	0.403
k127_2686176_2	913	2886	-1	35359_2	00	ATG	AGGA	5-10bp	0.371
k127_2686176_3	2961	4472	-1	35359_3	01	Edge	None	None	0.401
k127_2686239_1	1	198	-1	35360_1	10	ATG	TAA	7bp	0.298
k127_2686239_2	441	1865	-1	35360_2	00	ATG	TAA	12bp	0.573
k127_2686239_3	2363	2458	1	35360_3	01	ATG	TAA	6bp	0.552
k127_2686243_1	3	383	1	35361_1	10	Edge	None	None	0.593
k127_2686243_2	388	756	1	35361_2	00	ATG	GGA/GAG/AGG	5-10bp	0.534
k127_2686243_3	753	1376	1	35361_3	00	ATG	GGAG/GAGG	5-10bp	0.580
k127_2686243_4	1447	1806	1	35361_4	00	ATG	GGAGG	5-10bp	0.542
k127_2686243_5	1824	1988	1	35361_5	00	ATG	GGA/GAG/AGG	5-10bp	0.533
k127_2686243_6	2134	3291	1	35361_6	01	ATG	AGGAG	5-10bp	0.467
k127_2686447_1	1	459	1	35362_1	10	Edge	None	None	0.203
k127_2686447_2	919	1035	1	35362_2	00	ATG	TAA	13bp	0.222
k127_2686447_3	989	1120	1	35362_3	01	ATG	TAA	9bp	0.220
k127_2686634_1	2	268	-1	35363_1	10	ATG	GGAG/GAGG	5-10bp	0.326
k127_2686634_2	502	2880	-1	35363_2	00	ATG	AGGA/GGAG/GAGG	11-12bp	0.270
k127_2686634_3	2984	3445	-1	35363_3	00	ATG	GGAG/GAGG	5-10bp	0.214
k127_2686634_4	3512	3910	-1	35363_4	00	ATG	AGGAG	5-10bp	0.201
k127_2686634_5	4307	4444	-1	35363_5	01	Edge	None	None	0.304
k127_2686791_1	1	90	-1	35364_1	10	ATG	GGA/GAG/AGG	5-10bp	0.567
k127_2686791_2	450	803	1	35364_2	00	ATG	AGxAG	3-4bp	0.393
k127_2686791_3	814	1251	1	35364_3	00	ATG	None	None	0.409
k127_2686840_1	3	224	-1	35365_1	10	ATG	GGAG/GAGG	5-10bp	0.360
k127_2686840_2	469	1035	-1	35365_2	00	ATG	None	None	0.365
k127_2686840_3	1047	1859	-1	35365_3	01	Edge	None	None	0.370
k127_2686846_1	3	1019	-1	35366_1	11	Edge	None	None	0.486
k127_2686903_1	3	1148	-1	35367_1	11	Edge	None	None	0.271
k127_2686936_1	1	156	-1	35368_1	10	ATG	AGxAGG/AGGxGG	5-10bp	0.436
k127_2686936_2	149	493	-1	35368_2	00	ATG	AGGAG	5-10bp	0.446
k127_2686936_3	508	741	-1	35368_3	00	ATG	AGxAGG/AGGxGG	5-10bp	0.423
k127_2686936_4	816	1193	-1	35368_4	00	ATG	GGA/GAG/AGG	5-10bp	0.437
k127_2686936_5	1194	1658	-1	35368_5	00	ATG	GGAG/GAGG	5-10bp	0.449
k127_2686936_6	1663	1842	-1	35368_6	00	ATG	AGGAG	5-10bp	0.483
k127_2686936_7	1863	2057	-1	35368_7	00	ATG	AGGAG	5-10bp	0.446
k127_2686936_8	2070	2303	-1	35368_8	00	ATG	GGAG/GAGG	5-10bp	0.496
k127_2686936_9	2512	2796	-1	35368_9	00	ATG	GGAG/GAGG	5-10bp	0.481
k127_2686936_10	2799	3083	-1	35368_10	00	ATG	AGGAG	5-10bp	0.491
k127_2686936_11	3086	3496	-1	35368_11	00	ATG	AGGA/GGAG/GAGG	11-12bp	0.455
k127_2686936_12	3498	3791	-1	35368_12	00	ATG	AGGAG	5-10bp	0.473
k127_2686936_13	3803	4288	-1	35368_13	01	Edge	None	None	0.471
k127_2686981_1	1	198	-1	35369_1	10	ATG	AGGAG	5-10bp	0.561
k127_2686981_2	191	547	-1	35369_2	00	ATG	GGA/GAG/AGG	11-12bp	0.468
k127_2686981_3	547	1143	-1	35369_3	01	Edge	None	None	0.541
k127_2687023_1	1	255	-1	35370_1	10	ATG	None	None	0.349
k127_2687023_2	450	1466	1	35370_2	01	ATG	GGA/GAG/AGG	11-12bp	0.304
k127_2687102_1	1	228	1	35371_1	10	Edge	None	None	0.360
k127_2687102_2	231	989	1	35371_2	00	ATG	GGAG/GAGG	5-10bp	0.395
k127_2687102_3	1006	1131	1	35371_3	01	ATG	GGAG/GAGG	5-10bp	0.310
k127_2687280_1	2	523	-1	35372_1	10	ATG	GGA/GAG/AGG	5-10bp	0.241
k127_2687280_2	520	1650	-1	35372_2	00	ATG	None	None	0.271
k127_2687280_3	1726	2202	-1	35372_3	01	Edge	None	None	0.300
k127_2687337_1	1	219	-1	35373_1	10	ATG	GGA/GAG/AGG	5-10bp	0.553
k127_2687337_2	847	2094	1	35373_2	00	ATG	None	None	0.550
k127_2687337_3	2103	2267	1	35373_3	01	ATG	GGA/GAG/AGG	5-10bp	0.509
k127_2687413_1	3	689	-1	35374_1	10	ATG	GGAGG	5-10bp	0.438
k127_2687413_2	691	1266	-1	35374_2	01	Edge	None	None	0.450
k127_2687534_1	2	1087	-1	35375_1	11	Edge	None	None	0.402
k127_2687540_1	3	518	-1	35376_1	10	ATG	None	None	0.411
k127_2687540_2	652	1164	-1	35376_2	00	ATG	AAA	8bp	0.287
k127_2687540_3	1175	2143	-1	35376_3	00	ATG	TAA	10bp	0.407
k127_2687540_4	2427	2807	-1	35376_4	00	ATG	TAAA	12bp	0.362
k127_2687540_5	2821	3606	-1	35376_5	00	ATG	TAA	11bp	0.396
k127_2687540_6	3868	4326	-1	35376_6	01	Edge	None	None	0.534
k127_2687583_1	1	414	1	35377_1	10	Edge	None	None	0.285
k127_2687583_2	559	1404	1	35377_2	01	ATG	GGAG/GAGG	5-10bp	0.368
k127_2687831_1	115	1299	1	35378_1	00	ATG	None	None	0.209
k127_2687886_1	3	2084	1	35379_1	11	Edge	None	None	0.412
k127_2687978_1	3	1091	-1	35380_1	10	ATG	None	None	0.219
k127_2688150_1	145	2037	-1	35381_1	00	ATG	None	None	0.218
k127_2688150_2	2198	2335	-1	35381_2	01	Edge	None	None	0.210
k127_2688164_1	2	1399	-1	35382_1	11	Edge	None	None	0.354
k127_2688216_1	3	1364	-1	35383_1	11	Edge	None	None	0.201
k127_2688263_1	3	1097	1	35384_1	11	Edge	None	None	0.178
k127_2688294_1	1	159	1	35385_1	10	Edge	None	None	0.585
k127_2688294_2	235	336	1	35385_2	00	ATG	TAAA	12bp	0.480
k127_2688294_3	592	2088	1	35385_3	00	ATG	TAA	11bp	0.511
k127_2688294_4	2150	2317	-1	35385_4	00	ATG	TAA	12bp	0.470
k127_2688294_5	2459	3238	1	35385_5	00	ATG	TAA	14bp	0.491
k127_2688294_6	3242	4081	-1	35385_6	00	ATG	TAAA	13bp	0.469
k127_2688294_7	4083	4163	-1	35385_7	01	Edge	None	None	0.358
k127_2688558_1	1	261	1	35386_1	10	Edge	None	None	0.437
k127_2688558_2	866	2761	1	35386_2	00	ATG	None	None	0.534
k127_2688558_3	2789	4426	1	35386_3	00	ATG	AAAAAA	13bp	0.529
k127_2688558_4	4448	4819	1	35386_4	01	ATG	None	None	0.610
k127_2688655_1	3	206	-1	35387_1	10	ATG	TAAAAA	7bp	0.343
k127_2688655_2	495	836	-1	35387_2	00	ATG	TAA	13bp	0.439
k127_2688655_3	833	1042	-1	35387_3	00	ATG	AAAAA	9bp	0.481
k127_2688690_1	2	142	-1	35388_1	10	ATG	None	None	0.390
k127_2688690_2	161	1477	-1	35388_2	01	Edge	None	None	0.346
k127_2688785_1	496	687	1	35389_1	00	ATG	TAA	11bp	0.370
k127_2688785_2	762	1103	1	35389_2	00	ATG	AATAA	15bp	0.354
k127_2688785_3	1103	1519	1	35389_3	00	ATG	TAA	6bp	0.367
k127_2688785_4	1506	1940	1	35389_4	01	ATG	None	None	0.384
k127_2688903_1	2	217	-1	35390_1	10	ATG	None	None	0.310
k127_2688903_2	287	946	-1	35390_2	00	ATG	None	None	0.438
k127_2688912_1	1	159	1	35391_1	10	Edge	None	None	0.453
k127_2688912_2	152	1189	1	35391_2	01	ATG	AGGAG	5-10bp	0.442
k127_2689086_1	3	62	-1	35392_1	10	ATG	AGGAGG	5-10bp	0.417
k127_2689086_2	129	359	1	35392_2	00	GTG	GGAG/GAGG	5-10bp	0.541
k127_2689086_3	507	971	-1	35392_3	00	ATG	AGGAG	5-10bp	0.505
k127_2689086_4	1066	1212	-1	35392_4	00	ATG	AGGAGG	5-10bp	0.456
k127_2689086_5	1199	1360	-1	35392_5	00	ATG	GGA/GAG/AGG	5-10bp	0.506
k127_2689086_6	1326	2399	-1	35392_6	00	ATG	None	None	0.483
k127_2689086_7	2488	2664	-1	35392_7	00	GTG	GGAG/GAGG	5-10bp	0.554
k127_2689086_8	2709	3128	-1	35392_8	00	ATG	AGGA	5-10bp	0.488
k127_2689086_9	3174	4334	-1	35392_9	00	ATG	AGGAGG	5-10bp	0.529
k127_2689086_10	4334	5218	-1	35392_10	01	Edge	None	None	0.545
k127_2689203_1	3	596	-1	35393_1	10	ATG	GGA/GAG/AGG	11-12bp	0.468
k127_2689203_2	733	1374	-1	35393_2	01	Edge	None	None	0.494
k127_2689326_1	1	288	1	35394_1	10	Edge	None	None	0.483
k127_2689326_2	604	984	1	35394_2	00	ATG	GGAGG	5-10bp	0.402
k127_2689326_3	1345	2217	1	35394_3	00	ATG	AGGAG	5-10bp	0.448
k127_2689326_4	2249	3067	1	35394_4	00	ATG	AGxAGG/AGGxGG	11-12bp	0.432
k127_2689326_5	3064	3810	1	35394_5	00	ATG	GGA/GAG/AGG	11-12bp	0.418
k127_2689326_6	3856	4836	1	35394_6	00	ATG	AGGAG	5-10bp	0.458
k127_2689326_7	4997	5557	-1	35394_7	00	ATG	AGGAGG	5-10bp	0.465
k127_2689326_8	5975	6250	1	35394_8	00	ATG	GGA/GAG/AGG	5-10bp	0.467
k127_2689326_9	6334	7098	-1	35394_9	00	ATG	AGxAGG/AGGxGG	5-10bp	0.485
k127_2689326_10	7303	8760	1	35394_10	00	ATG	AGxAGG/AGGxGG	5-10bp	0.451
k127_2689326_11	9092	9904	-1	35394_11	00	ATG	AGGAG	5-10bp	0.474
k127_2689326_12	10229	10300	1	35394_12	01	ATG	AGGAG	5-10bp	0.403
k127_2689328_1	2	409	1	35395_1	10	Edge	None	None	0.507
k127_2689328_2	512	2242	1	35395_2	00	ATG	None	None	0.395
k127_2689328_3	2239	2421	-1	35395_3	01	Edge	None	None	0.284
k127_2689451_1	3	506	1	35396_1	10	Edge	None	None	0.492
k127_2689451_2	532	1137	1	35396_2	00	GTG	None	None	0.469
k127_2689451_3	1138	1695	1	35396_3	01	ATG	None	None	0.455
k127_2689492_1	137	2212	-1	35397_1	00	ATG	None	None	0.212
k127_2689607_1	20	3670	-1	35398_1	01	Edge	None	None	0.412
k127_2689674_1	77	1369	-1	35399_1	00	ATG	GGA/GAG/AGG	11-12bp	0.324
k127_2689801_1	1	249	1	35400_1	10	Edge	None	None	0.458
k127_2689801_2	766	1101	1	35400_2	00	ATG	None	None	0.417
k127_2689801_3	1154	1879	1	35400_3	01	ATG	None	None	0.485
k127_2690017_1	2	574	1	35401_1	10	Edge	None	None	0.286
k127_2690017_2	698	1084	1	35401_2	00	ATG	AGGA	5-10bp	0.295
k127_2690017_3	1365	1604	1	35401_3	00	ATG	None	None	0.275
k127_2690017_4	1597	1920	1	35401_4	00	ATG	GGAG/GAGG	5-10bp	0.324
k127_2690017_5	2054	2668	1	35401_5	00	TTG	AGGAG	5-10bp	0.283
k127_2690038_1	2	724	1	35402_1	10	Edge	None	None	0.266
k127_2690038_2	801	1040	1	35402_2	01	ATG	AGGA	5-10bp	0.271
k127_2690132_1	1	1134	1	35403_1	10	Edge	None	None	0.373
k127_2690132_2	1121	1663	1	35403_2	00	GTG	GGAG/GAGG	5-10bp	0.370
k127_2690132_3	1740	3212	1	35403_3	00	ATG	GGAG/GAGG	5-10bp	0.388
k127_2690310_1	133	1107	1	35404_1	00	ATG	None	None	0.345
k127_2690310_2	1185	1388	1	35404_2	01	ATG	AGGAG	3-4bp	0.324
k127_2690335_1	3	191	-1	35405_1	10	ATG	GGA/GAG/AGG	5-10bp	0.508
k127_2690335_2	323	1030	-1	35405_2	00	ATG	None	None	0.603
k127_2690335_3	1075	2169	1	35405_3	00	TTG	GGAGG	5-10bp	0.564
k127_2690335_4	2173	3399	1	35405_4	00	ATG	AGGAG	5-10bp	0.509
k127_2690335_5	3531	4706	1	35405_5	00	ATG	None	None	0.610
k127_2690335_6	4703	5029	1	35405_6	01	ATG	AGGA	5-10bp	0.590
k127_2690348_1	1	702	-1	35406_1	10	ATG	AGxAG	3-4bp	0.375
k127_2690348_2	699	1286	-1	35406_2	00	TTG	GGA/GAG/AGG	11-12bp	0.338
k127_2690348_3	1293	1784	-1	35406_3	00	ATG	GGxGG	3-4bp	0.372
k127_2690444_1	142	1140	-1	35407_1	01	Edge	None	None	0.208
k127_2690519_1	869	1072	1	35408_1	00	GTG	TAA	10bp	0.216
k127_2690519_2	1079	1291	1	35408_2	01	TTG	TAA	6bp	0.202
k127_2690689_1	3	716	-1	35409_1	10	GTG	GGAGG	5-10bp	0.373
k127_2690701_1	2	532	-1	35410_1	10	ATG	None	None	0.196
k127_2690701_2	993	1238	1	35410_2	01	ATG	TAA	9bp	0.228
k127_2690761_1	1	873	1	35411_1	10	Edge	None	None	0.559
k127_2690761_2	919	1479	1	35411_2	01	ATG	None	None	0.535
k127_2690921_1	1	759	1	35412_1	10	Edge	None	None	0.519
k127_2690921_2	804	1442	1	35412_2	00	ATG	AATAA	5bp	0.498
k127_2690921_3	1480	2223	1	35412_3	00	ATG	AAAAA	7bp	0.464
k127_2690921_4	2284	3606	1	35412_4	00	ATG	TAAAAA	9bp	0.475
k127_2690921_5	3699	4514	1	35412_5	01	ATG	None	None	0.467
k127_2691103_1	163	726	-1	35413_1	00	ATG	None	None	0.298
k127_2691103_2	889	1455	-1	35413_2	01	Edge	None	None	0.358
k127_2691259_1	3	839	-1	35414_1	10	TTG	None	None	0.423
k127_2691259_2	894	1277	1	35414_2	01	ATG	AGGAG	5-10bp	0.391
k127_2691325_1	2	577	1	35415_1	10	Edge	None	None	0.295
k127_2691325_2	658	1119	1	35415_2	01	ATG	None	None	0.370
k127_2691327_1	2	1171	-1	35416_1	11	Edge	None	None	0.581
k127_2691382_1	1	1134	1	35417_1	11	Edge	None	None	0.441
k127_2691388_1	2	652	-1	35418_1	10	ATG	None	None	0.416
k127_2691388_2	751	1248	1	35418_2	01	ATG	None	None	0.452
k127_2691391_1	2	433	1	35419_1	10	Edge	None	None	0.301
k127_2691391_2	430	1071	-1	35419_2	00	ATG	AGGAG	5-10bp	0.291
k127_2691391_3	1381	2004	1	35419_3	00	ATG	GGA/GAG/AGG	5-10bp	0.309
k127_2691391_4	2006	2251	1	35419_4	01	ATG	AGGAG	5-10bp	0.220
k127_2691596_1	2	385	-1	35420_1	10	ATG	None	None	0.286
k127_2691596_2	455	1555	-1	35420_2	00	ATG	AGGA/GGAG/GAGG	11-12bp	0.367
k127_2691596_3	1660	2526	1	35420_3	00	ATG	AGGAG	5-10bp	0.302
k127_2691596_4	2543	2902	1	35420_4	00	ATG	AGGA	5-10bp	0.347
k127_2691596_5	2970	6110	-1	35420_5	00	ATG	GGAG/GAGG	5-10bp	0.349
k127_2691596_6	6181	7497	-1	35420_6	01	Edge	None	None	0.327
k127_2691709_1	1	870	1	35421_1	10	Edge	None	None	0.557
k127_2691709_2	922	1809	-1	35421_2	01	Edge	None	None	0.586
k127_2691817_1	93	1487	1	35422_1	01	ATG	None	None	0.657
k127_2691967_1	85	1614	1	35423_1	00	ATG	GGAG/GAGG	5-10bp	0.262
k127_2691967_2	1649	1831	1	35423_2	01	ATG	AGGAG	5-10bp	0.404
k127_2691981_1	2	547	-1	35424_1	10	ATG	None	None	0.529
k127_2691981_2	1035	1385	1	35424_2	00	ATG	GGAG/GAGG	5-10bp	0.570
k127_2691981_3	1417	1860	1	35424_3	01	ATG	None	None	0.633
k127_2692043_1	1	663	-1	35425_1	10	ATG	AGGAG	5-10bp	0.508
k127_2692043_2	905	1117	-1	35425_2	00	GTG	GGAGG	5-10bp	0.469
k127_2692043_3	1485	1757	1	35425_3	01	ATG	AGGAG	5-10bp	0.524
k127_2692115_1	2	1330	-1	35427_1	11	Edge	None	None	0.213
k127_2692134_1	281	1078	-1	35428_1	01	Edge	None	None	0.218
k127_2692248_1	2	676	-1	35429_1	10	ATG	None	None	0.422
k127_2692248_2	689	1645	-1	35429_2	00	ATG	AAAAA	11bp	0.370
k127_2692248_3	1650	2651	-1	35429_3	00	ATG	TAA	11bp	0.360
k127_2692248_4	2658	3476	-1	35429_4	00	ATG	TAAA	8bp	0.385
k127_2692248_5	3467	4429	-1	35429_5	00	ATG	AATAA	10bp	0.409
k127_2692248_6	4440	5570	-1	35429_6	00	ATG	TAA	10bp	0.424
k127_2692248_7	5581	7623	-1	35429_7	01	Edge	None	None	0.398
k127_2692387_1	2	643	1	35430_1	10	Edge	None	None	0.400
k127_2692387_2	1666	2367	1	35430_2	00	ATG	None	None	0.298
k127_2692430_1	22	480	-1	35431_1	00	ATG	AGGAG	5-10bp	0.377
k127_2692430_2	484	2592	-1	35431_2	00	ATG	AGGAG	5-10bp	0.414
k127_2692430_3	2650	3315	-1	35431_3	00	ATG	AGGAG/GGAGG	11-12bp	0.359
k127_2692430_4	3263	3841	-1	35431_4	01	Edge	None	None	0.368
k127_2692451_1	1	6618	1	35432_1	11	Edge	None	None	0.314
k127_2692590_1	39	635	1	35433_1	00	ATG	None	None	0.333
k127_2692590_2	1122	2870	1	35433_2	01	ATG	None	None	0.306
k127_2692650_1	3	845	1	35434_1	10	Edge	None	None	0.289
k127_2692650_2	927	2435	1	35434_2	01	ATG	GGAG/GAGG	5-10bp	0.280
k127_2692703_1	3	377	1	35435_1	10	Edge	None	None	0.541
k127_2692703_2	390	1949	1	35435_2	00	ATG	None	None	0.549
k127_2692703_3	1987	2637	1	35435_3	01	ATG	None	None	0.567
k127_2692846_1	46	390	1	35436_1	00	ATG	None	None	0.472
k127_2692846_2	825	998	1	35436_2	00	ATG	None	None	0.500
k127_2692846_3	1053	1445	1	35436_3	00	ATG	AAA	15bp	0.562
k127_2692846_4	1565	1792	1	35436_4	01	ATG	None	None	0.531
k127_2692856_1	84	335	1	35437_1	00	ATG	AGGA	5-10bp	0.290
k127_2692856_2	641	1555	1	35437_2	01	ATG	None	None	0.337
k127_2692864_1	3	968	1	35438_1	10	Edge	None	None	0.564
k127_2692864_2	968	2269	1	35438_2	00	ATG	None	None	0.587
k127_2692864_3	2302	3354	1	35438_3	00	ATG	None	None	0.589
k127_2692864_4	3363	4973	1	35438_4	00	ATG	None	None	0.549
k127_2692970_1	2	637	1	35439_1	10	Edge	None	None	0.552
k127_2692970_2	890	1327	1	35439_2	00	ATG	AATAA	14bp	0.486
k127_2692970_3	1413	2663	1	35439_3	01	ATG	None	None	0.504
k127_2693033_1	1	477	1	35440_1	10	Edge	None	None	0.178
k127_2693033_2	521	919	1	35440_2	00	ATG	GGAGG	5-10bp	0.243
k127_2693033_3	967	1191	1	35440_3	01	ATG	None	None	0.209
k127_2693104_1	3	785	1	35441_1	10	Edge	None	None	0.157
k127_2693176_1	2	1042	-1	35442_1	11	Edge	None	None	0.289
k127_2693181_1	86	1870	1	35443_1	00	ATG	None	None	0.357
k127_2693181_2	1812	2186	1	35443_2	01	ATG	GGAG/GAGG	5-10bp	0.371
k127_2693212_1	1	432	-1	35444_1	10	ATG	GGAG/GAGG	5-10bp	0.308
k127_2693212_2	432	1283	-1	35444_2	00	ATG	GGAG/GAGG	5-10bp	0.347
k127_2693212_3	1268	2089	-1	35444_3	00	ATG	None	None	0.361
k127_2693219_1	476	1642	-1	35445_1	00	ATG	TAA	12bp	0.213
k127_2693288_1	875	1201	-1	35446_1	01	Edge	None	None	0.226
k127_2693586_1	2	1642	1	35447_1	11	Edge	None	None	0.464
k127_2693657_1	167	1384	-1	35448_1	00	ATG	None	None	0.209
k127_2693828_1	3	845	-1	35449_1	10	ATG	GGAG/GAGG	5-10bp	0.224
k127_2693828_2	1256	1732	-1	35449_2	00	ATG	None	None	0.235
k127_2694037_1	243	695	1	35450_1	00	ATG	AGGA	5-10bp	0.247
k127_2694037_2	751	1254	1	35450_2	00	ATG	GGAG/GAGG	5-10bp	0.268
k127_2694037_3	1375	1971	1	35450_3	00	ATG	AGGA	5-10bp	0.278
k127_2694037_4	1931	2527	1	35450_4	00	ATG	None	None	0.318
k127_2694037_5	2533	3024	1	35450_5	00	ATG	None	None	0.374
k127_2694037_6	3030	3623	1	35450_6	01	ATG	None	None	0.404
k127_2694061_1	3	1583	1	35451_1	10	Edge	None	None	0.450
k127_2694061_2	1583	2275	1	35451_2	01	ATG	GGAGG	5-10bp	0.424
k127_2694112_1	1	591	-1	35452_1	10	ATG	GGA/GAG/AGG	5-10bp	0.525
k127_2694112_2	747	1550	1	35452_2	00	ATG	AGGA	5-10bp	0.514
k127_2694112_3	1677	1763	-1	35452_3	01	Edge	None	None	0.414
k127_2694133_1	2	1015	1	35453_1	11	Edge	None	None	0.505
k127_2694221_1	1	195	1	35454_1	10	Edge	None	None	0.456
k127_2694221_2	233	1141	-1	35454_2	01	Edge	None	None	0.471
k127_2694593_1	13	240	-1	35455_1	00	ATG	GGAG/GAGG	5-10bp	0.285
k127_2694593_2	375	1589	-1	35455_2	00	ATG	GGA/GAG/AGG	5-10bp	0.370
k127_2694593_3	1606	1899	-1	35455_3	01	Edge	None	None	0.350
k127_2694654_1	3	1022	-1	35456_1	11	Edge	None	None	0.667
k127_2694799_1	2	1216	1	35457_1	10	Edge	None	None	0.191
k127_2694854_1	3	410	1	35458_1	10	Edge	None	None	0.547
k127_2694854_2	395	1312	-1	35458_2	00	ATG	None	None	0.546
k127_2694854_3	1507	2307	1	35458_3	01	ATG	None	None	0.571
k127_2694909_1	3	83	-1	35459_1	10	ATG	AGGAG	5-10bp	0.296
k127_2694909_2	222	644	-1	35459_2	00	TTG	None	None	0.350
k127_2694909_3	1276	1464	-1	35459_3	00	ATG	None	None	0.302
k127_2694909_4	1601	2032	-1	35459_4	00	ATG	None	None	0.310
k127_2694909_5	2102	2275	-1	35459_5	00	TTG	None	None	0.316
k127_2694909_6	2285	2665	-1	35459_6	00	ATG	None	None	0.307
k127_2694909_7	3005	3238	-1	35459_7	01	Edge	None	None	0.295
k127_2695032_1	3	209	1	35460_1	10	Edge	None	None	0.353
k127_2695032_2	190	432	1	35460_2	00	ATG	AGGAG	5-10bp	0.333
k127_2695032_3	429	740	1	35460_3	00	ATG	AGGAG	5-10bp	0.375
k127_2695032_4	785	1015	1	35460_4	01	ATG	GGAG/GAGG	5-10bp	0.390
k127_2695100_1	3	182	-1	35461_1	10	ATG	None	None	0.428
k127_2695100_2	202	606	-1	35461_2	00	ATG	None	None	0.435
k127_2695100_3	754	1326	1	35461_3	00	ATG	None	None	0.405
k127_2695100_4	1359	1622	1	35461_4	00	ATG	None	None	0.337
k127_2695100_5	1740	2639	1	35461_5	00	ATG	None	None	0.378
k127_2695100_6	2636	2908	-1	35461_6	00	ATG	None	None	0.322
k127_2695100_7	2889	3149	-1	35461_7	00	ATG	None	None	0.349
k127_2695100_8	3136	3549	-1	35461_8	00	ATG	GGAGG	5-10bp	0.389
k127_2695100_9	3543	4049	-1	35461_9	00	ATG	GGA/GAG/AGG	5-10bp	0.349
k127_2695100_10	4234	4428	-1	35461_10	00	ATG	GGA/GAG/AGG	11-12bp	0.323
k127_2695100_11	4512	5177	-1	35461_11	00	ATG	None	None	0.362
k127_2695100_12	5213	5902	-1	35461_12	00	ATG	None	None	0.407
k127_2695100_13	5952	6809	-1	35461_13	00	ATG	None	None	0.396
k127_2695100_14	6832	7023	-1	35461_14	00	ATG	None	None	0.339
k127_2695100_15	7038	8249	-1	35461_15	00	ATG	None	None	0.389
k127_2695100_16	8242	8502	-1	35461_16	00	GTG	None	None	0.337
k127_2695100_17	8551	9105	-1	35461_17	00	ATG	None	None	0.387
k127_2695100_18	9120	9695	-1	35461_18	00	ATG	None	None	0.380
k127_2695100_19	9734	10438	-1	35461_19	00	ATG	None	None	0.374
k127_2695100_20	10466	11824	-1	35461_20	00	TTG	None	None	0.358
k127_2695131_1	2	1141	1	35462_1	10	Edge	None	None	0.496
k127_2695131_2	1145	1357	-1	35462_2	01	Edge	None	None	0.455
k127_2695190_1	1	822	-1	35463_1	10	ATG	None	None	0.543
k127_2695190_2	862	1512	-1	35463_2	00	ATG	None	None	0.453
k127_2695190_3	1732	1941	1	35463_3	01	ATG	None	None	0.533
k127_2695220_1	1	1023	-1	35464_1	10	ATG	AATAA	3bp	0.471
k127_2695220_2	1453	2049	-1	35464_2	01	Edge	None	None	0.486
k127_2695262_1	1	270	-1	35465_1	10	ATG	None	None	0.200
k127_2695262_2	292	654	-1	35465_2	00	ATG	None	None	0.209
k127_2695262_3	720	2594	-1	35465_3	01	Edge	None	None	0.183
k127_2695405_1	2	937	1	35466_1	10	Edge	None	None	0.491
k127_2695405_2	934	1845	1	35466_2	00	ATG	None	None	0.493
k127_2695405_3	1888	2508	1	35466_3	01	ATG	None	None	0.531
k127_2695530_1	133	960	-1	35467_1	00	GTG	GGAG/GAGG	5-10bp	0.345
k127_2695530_2	954	1109	-1	35467_2	01	Edge	None	None	0.404
k127_2695547_1	1	558	1	35468_1	10	Edge	None	None	0.500
k127_2695547_2	661	1869	1	35468_2	00	ATG	AGGAG	5-10bp	0.501
k127_2695547_3	1891	3369	1	35468_3	01	ATG	AGGA	5-10bp	0.479
k127_2695609_1	274	2055	1	35469_1	01	ATG	None	None	0.283
k127_2695844_1	226	1089	-1	35470_1	00	ATG	TAA	11bp	0.221
k127_2695844_2	1082	1261	-1	35470_2	00	ATG	TAA	12bp	0.250
k127_2695898_1	1	78	-1	35471_1	10	ATG	GGAG/GAGG	5-10bp	0.462
k127_2695898_2	225	1703	-1	35471_2	01	Edge	None	None	0.405
k127_2696007_1	3	1211	1	35472_1	10	Edge	None	None	0.284
k127_2696007_2	1329	1388	1	35472_2	01	ATG	None	None	0.267
k127_2696210_1	3	1106	1	35473_1	10	Edge	None	None	0.370
k127_2696210_2	1180	1884	1	35473_2	01	ATG	None	None	0.390
k127_2696236_1	1	429	1	35474_1	10	Edge	None	None	0.424
k127_2696236_2	426	815	-1	35474_2	00	ATG	AGGAG	5-10bp	0.428
k127_2696236_3	1323	2018	1	35474_3	00	ATG	AGGAGG	5-10bp	0.411
k127_2696236_4	2039	2662	1	35474_4	00	GTG	AGGAG	5-10bp	0.415
k127_2696236_5	2672	3256	1	35474_5	00	ATG	AGGA/GGAG/GAGG	11-12bp	0.422
k127_2696236_6	3292	4218	1	35474_6	00	ATG	AGxAGG/AGGxGG	11-12bp	0.368
k127_2696236_7	4335	5024	1	35474_7	00	ATG	AGGAG	5-10bp	0.378
k127_2696236_8	5224	6150	1	35474_8	00	ATG	GGA/GAG/AGG	5-10bp	0.449
k127_2696236_9	6137	6502	1	35474_9	00	ATG	GGAGG	5-10bp	0.440
k127_2696236_10	6573	6938	1	35474_10	00	ATG	AGGA	5-10bp	0.429
k127_2696236_11	6931	7221	1	35474_11	00	ATG	AGGAG	5-10bp	0.464
k127_2696236_12	7227	7940	1	35474_12	00	GTG	AGxAGG/AGGxGG	5-10bp	0.452
k127_2696236_13	8015	8647	1	35474_13	00	ATG	AGGAG	5-10bp	0.318
k127_2696236_14	8778	9302	1	35474_14	00	ATG	AGGAGG	5-10bp	0.406
k127_2696236_15	9304	9651	1	35474_15	00	ATG	AGGAGG	5-10bp	0.365
k127_2696236_16	9655	10071	1	35474_16	00	ATG	None	None	0.424
k127_2696236_17	10171	11058	1	35474_17	00	ATG	GGA/GAG/AGG	5-10bp	0.401
k127_2696236_18	11089	11844	1	35474_18	00	ATG	GGAG/GAGG	5-10bp	0.419
k127_2696236_19	12053	12739	1	35474_19	01	ATG	AGxAGG/AGGxGG	5-10bp	0.386
k127_2696239_1	3	386	-1	35475_1	10	ATG	TAAA	9bp	0.492
k127_2696239_2	393	1976	-1	35475_2	00	ATG	AAA	4bp	0.477
k127_2696239_3	1973	2836	-1	35475_3	00	ATG	None	None	0.450
k127_2696239_4	2852	3583	-1	35475_4	00	ATG	None	None	0.455
k127_2696239_5	3656	4552	-1	35475_5	00	ATG	TAAAAA	8bp	0.450
k127_2696239_6	4610	5641	-1	35475_6	01	Edge	None	None	0.469
k127_2696393_1	2	610	1	35477_1	10	Edge	None	None	0.701
k127_2696393_2	607	774	1	35477_2	00	GTG	GGA/GAG/AGG	5-10bp	0.702
k127_2696393_3	896	1327	1	35477_3	00	ATG	GGAGG	3-4bp	0.708
k127_2696393_4	1331	1996	1	35477_4	00	ATG	AGGAG	5-10bp	0.689
k127_2696393_5	1987	2268	1	35477_5	01	GTG	GGA/GAG/AGG	5-10bp	0.734
k127_2696416_1	2	331	1	35478_1	10	Edge	None	None	0.527
k127_2696416_2	426	932	1	35478_2	00	ATG	GGA/GAG/AGG	5-10bp	0.604
k127_2696416_3	947	1114	1	35478_3	01	ATG	AGGAGG	5-10bp	0.565
k127_2696439_1	1	366	1	35479_1	10	Edge	None	None	0.478
k127_2696439_2	407	1024	-1	35479_2	01	Edge	None	None	0.524
k127_2696532_1	3	116	1	35480_1	10	Edge	None	None	0.219
k127_2696532_2	255	1121	1	35480_2	00	ATG	None	None	0.198
k127_2696536_1	2	379	-1	35481_1	10	ATG	TAAA	12bp	0.429
k127_2696536_2	665	1381	1	35481_2	01	ATG	None	None	0.541
k127_2696537_1	3	437	-1	35482_1	10	ATG	None	None	0.598
k127_2696537_2	535	1998	-1	35482_2	00	ATG	None	None	0.648
k127_2696537_3	1995	2558	-1	35482_3	00	ATG	None	None	0.649
k127_2696537_4	2603	3646	1	35482_4	01	ATG	None	None	0.590
k127_2696644_1	172	705	-1	35483_1	00	ATG	AGGAGG	5-10bp	0.403
k127_2696644_2	686	883	-1	35483_2	00	ATG	GGAG/GAGG	5-10bp	0.374
k127_2696644_3	978	1352	-1	35483_3	01	Edge	None	None	0.392
k127_2696699_1	144	257	1	35484_1	00	ATG	GGAG/GAGG	5-10bp	0.509
k127_2696699_2	347	1636	1	35484_2	00	ATG	GGAG/GAGG	5-10bp	0.614
k127_2696699_3	1739	2899	1	35484_3	00	ATG	AGGAG	5-10bp	0.598
k127_2696699_4	2901	3185	1	35484_4	01	ATG	GGAG/GAGG	5-10bp	0.642
k127_2696787_1	2	511	1	35485_1	10	Edge	None	None	0.629
k127_2696787_2	523	1380	-1	35485_2	01	Edge	None	None	0.608
k127_2696825_1	2	856	1	35486_1	10	Edge	None	None	0.413
k127_2696825_2	973	1605	1	35486_2	00	ATG	AGGAGG	5-10bp	0.452
k127_2696825_3	1751	2143	1	35486_3	01	ATG	AGGA	5-10bp	0.427
k127_2697002_1	189	1310	1	35487_1	01	ATG	None	None	0.232
k127_2697103_1	160	2901	1	35488_1	00	ATG	None	None	0.251
k127_2697130_1	40	1041	-1	35489_1	00	ATG	GGAGG	5-10bp	0.412
k127_2697130_2	1063	1170	-1	35489_2	01	Edge	None	None	0.481
k127_2697136_1	202	1320	1	35490_1	00	ATG	TAA	13bp	0.403
k127_2697244_1	2	595	1	35491_1	10	Edge	None	None	0.448
k127_2697244_2	597	779	1	35491_2	00	ATG	ATA	9bp	0.426
k127_2697244_3	828	1652	1	35491_3	01	TTG	ATA	8bp	0.407
k127_2697298_1	2	826	-1	35492_1	10	ATG	None	None	0.396
k127_2697298_2	819	2354	-1	35492_2	00	ATG	AATAA	5bp	0.350
k127_2697298_3	2335	2430	-1	35492_3	01	Edge	None	None	0.312
k127_2697314_1	157	2232	-1	35493_1	00	ATG	None	None	0.210
k127_2697339_1	2	217	-1	35494_1	10	ATG	AGGAG	5-10bp	0.301
k127_2697339_2	421	1623	-1	35494_2	00	ATG	GGA/GAG/AGG	5-10bp	0.281
k127_2697339_3	1673	2173	-1	35494_3	00	ATG	GGA/GAG/AGG	5-10bp	0.220
k127_2697339_4	2177	2527	-1	35494_4	01	Edge	None	None	0.308
k127_2697502_1	2	112	1	35495_1	10	Edge	None	None	0.459
k127_2697502_2	124	807	-1	35495_2	00	ATG	None	None	0.371
k127_2697502_3	850	2025	-1	35495_3	00	ATG	None	None	0.349
k127_2697502_4	2195	2326	1	35495_4	00	ATG	TATAA	12bp	0.386
k127_2697502_5	2444	2554	1	35495_5	01	ATG	TAA	12bp	0.450
k127_2697519_1	1	132	1	35496_1	10	Edge	None	None	0.492
k127_2697519_2	256	948	1	35496_2	00	ATG	AGGAG	5-10bp	0.416
k127_2697588_1	30	752	-1	35497_1	00	ATG	AATAA	14bp	0.515
k127_2697588_2	767	1180	-1	35497_2	01	Edge	None	None	0.536
k127_2697605_1	1	864	-1	35498_1	10	ATG	None	None	0.568
k127_2697605_2	932	1120	-1	35498_2	01	Edge	None	None	0.646
k127_2697925_1	3	485	-1	35499_1	10	ATG	None	None	0.551
k127_2697925_2	534	1439	-1	35499_2	01	Edge	None	None	0.618
k127_2698010_1	2	733	-1	35500_1	10	ATG	None	None	0.559
k127_2698010_2	858	1121	-1	35500_2	00	TTG	AGGAG	5-10bp	0.500
k127_2698010_3	1261	2016	-1	35500_3	01	Edge	None	None	0.554
k127_2698078_1	1	432	-1	35501_1	10	ATG	GGAGG	5-10bp	0.451
k127_2698078_2	495	1295	-1	35501_2	01	Edge	None	None	0.418
k127_2698103_1	1	177	1	35502_1	10	Edge	None	None	0.362
k127_2698103_2	192	590	1	35502_2	00	ATG	GGAGG	5-10bp	0.308
k127_2698103_3	608	1138	1	35502_3	00	ATG	AGGA	5-10bp	0.313
k127_2698103_4	1161	1352	1	35502_4	01	ATG	AGGAG	5-10bp	0.333
k127_2698182_1	1	468	1	35503_1	10	Edge	None	None	0.677
k127_2698182_2	524	754	-1	35503_2	00	GTG	AGGAG	5-10bp	0.571
k127_2698182_3	772	1008	-1	35503_3	00	ATG	GGAGG	5-10bp	0.553
k127_2698182_4	1252	2631	-1	35503_4	00	ATG	GGAG/GAGG	5-10bp	0.620
k127_2698182_5	2635	2994	-1	35503_5	00	ATG	AGGAG	5-10bp	0.625
k127_2698182_6	3148	5277	1	35503_6	01	ATG	GGAG/GAGG	5-10bp	0.662
k127_2698190_1	294	1331	1	35504_1	01	ATG	None	None	0.363
k127_2698270_1	177	392	1	35505_1	00	ATG	GGAG/GAGG	5-10bp	0.500
k127_2698270_2	509	925	1	35505_2	00	ATG	GGAG/GAGG	5-10bp	0.482
k127_2698270_3	947	1153	1	35505_3	00	ATG	AGGA	5-10bp	0.430
k127_2698270_4	1150	1494	1	35505_4	00	ATG	3Base/5BMM	13-15bp	0.493
k127_2698304_1	20	3211	1	35506_1	00	ATG	GGAG/GAGG	5-10bp	0.369
k127_2698304_2	3272	4228	-1	35506_2	00	ATG	AGGA/GGAG/GAGG	11-12bp	0.402
k127_2698304_3	4412	4633	1	35506_3	00	ATG	None	None	0.369
k127_2698304_4	4697	4876	-1	35506_4	01	Edge	None	None	0.339
k127_2698369_1	3	251	-1	35507_1	10	GTG	AGGAG	5-10bp	0.361
k127_2698369_2	244	747	-1	35507_2	00	ATG	AGGAG	5-10bp	0.341
k127_2698369_3	806	1279	1	35507_3	00	ATG	None	None	0.316
k127_2698369_4	1279	1695	1	35507_4	00	ATG	AGGAG	5-10bp	0.307
k127_2698369_5	1847	1990	1	35507_5	01	ATG	AGGAG	5-10bp	0.299
k127_2698422_1	3	533	-1	35508_1	10	ATG	AATAA	7bp	0.520
k127_2698422_2	740	1063	-1	35508_2	01	Edge	None	None	0.494
k127_2698584_1	2	859	1	35509_1	10	Edge	None	None	0.550
k127_2698584_2	871	1116	1	35509_2	00	ATG	None	None	0.512
k127_2698584_3	1103	2404	1	35509_3	00	ATG	None	None	0.521
k127_2698584_4	2579	2929	1	35509_4	01	ATG	GGTG	7bp	0.487
k127_2698655_1	3	500	1	35510_1	10	Edge	None	None	0.235
k127_2698655_2	520	1974	1	35510_2	01	ATG	GGAGG	5-10bp	0.268
k127_2698762_1	2	256	-1	35511_1	10	ATG	TATAA	4bp	0.329
k127_2698762_2	253	801	-1	35511_2	00	ATG	TAA	11bp	0.281
k127_2698762_3	813	2303	-1	35511_3	01	Edge	None	None	0.333
k127_2698767_1	3	2096	-1	35512_1	11	Edge	None	None	0.203
k127_2698788_1	64	1011	-1	35513_1	00	ATG	TAA	9bp	0.599
k127_2698788_2	1008	2384	-1	35513_2	00	ATG	TAA	11bp	0.476
k127_2698788_3	2386	2685	-1	35513_3	00	ATG	TAA	11bp	0.457
k127_2698788_4	2839	4074	-1	35513_4	00	ATG	TAA	14bp	0.370
k127_2698882_1	3	1223	1	35514_1	10	Edge	None	None	0.444
k127_2698882_2	1513	2808	1	35514_2	00	ATG	GGxGG	5-10bp	0.472
k127_2698882_3	2924	3532	1	35514_3	01	ATG	GGAG/GAGG	5-10bp	0.402
k127_2698940_1	1	321	-1	35515_1	10	ATG	None	None	0.533
k127_2698940_2	349	1647	-1	35515_2	01	Edge	None	None	0.596
k127_2699024_1	37	198	1	35516_1	00	ATG	AGGA/GGAG/GAGG	11-12bp	0.364
k127_2699024_2	200	1198	1	35516_2	01	ATG	GGA/GAG/AGG	5-10bp	0.274
k127_2699112_1	1	327	1	35517_1	10	Edge	None	None	0.355
k127_2699112_2	439	618	-1	35517_2	00	ATG	TAAA	15bp	0.372
k127_2699112_3	1075	1617	1	35517_3	00	ATG	TAA	11bp	0.330
k127_2699112_4	1740	2435	1	35517_4	00	ATG	TAA	11bp	0.318
k127_2699112_5	2405	2503	-1	35517_5	01	Edge	None	None	0.313
k127_2699307_1	401	1174	1	35518_1	00	ATG	GGA/GAG/AGG	5-10bp	0.242
k127_2699307_2	1215	1832	1	35518_2	00	ATG	GGAG/GAGG	5-10bp	0.230
k127_2699307_3	1876	2910	1	35518_3	00	ATG	GGAGG	5-10bp	0.260
k127_2699307_4	2907	3590	-1	35518_4	00	ATG	GGAGG	5-10bp	0.273
k127_2699307_5	3592	4848	-1	35518_5	00	ATG	AGxAGG/AGGxGG	5-10bp	0.228
k127_2699307_6	4841	6100	-1	35518_6	00	ATG	GGA/GAG/AGG	5-10bp	0.211
k127_2699307_7	6151	6537	-1	35518_7	00	ATG	GGAGG	5-10bp	0.282
k127_2699307_8	6571	8418	-1	35518_8	00	ATG	AGxAGG/AGGxGG	5-10bp	0.274
k127_2699307_9	8489	10474	-1	35518_9	00	ATG	GGAG/GAGG	5-10bp	0.300
k127_2699307_10	10557	10685	-1	35518_10	01	Edge	None	None	0.264
k127_2699338_1	3	86	-1	35519_1	10	ATG	GGAGG	5-10bp	0.381
k127_2699338_2	410	1048	-1	35519_2	01	Edge	None	None	0.390
k127_2699444_1	1	1044	1	35520_1	11	Edge	None	None	0.334
k127_2699461_1	2	313	1	35521_1	10	Edge	None	None	0.458
k127_2699461_2	777	1217	1	35521_2	00	ATG	AGGAG	5-10bp	0.508
k127_2699461_3	1231	1707	1	35521_3	01	ATG	GGAGG	5-10bp	0.518
k127_2699548_1	1	150	-1	35522_1	10	ATG	AGGAG	5-10bp	0.387
k127_2699649_1	3	1934	-1	35523_1	10	ATG	None	None	0.254
k127_2699649_2	1978	2076	-1	35523_2	01	Edge	None	None	0.242
k127_2699696_1	3	1322	1	35524_1	10	Edge	None	None	0.493
k127_2699696_2	1319	1561	1	35524_2	01	ATG	AAAA	12bp	0.473
k127_2699799_1	1	474	-1	35525_1	10	ATG	None	None	0.536
k127_2699799_2	487	732	-1	35525_2	00	GTG	None	None	0.520
k127_2699799_3	696	1067	-1	35525_3	01	Edge	None	None	0.581
k127_2699940_1	106	384	-1	35526_1	00	TTG	None	None	0.613
k127_2699940_2	409	1629	-1	35526_2	00	ATG	None	None	0.600
k127_2699940_3	1641	2429	-1	35526_3	00	ATG	None	None	0.564
k127_2699940_4	2526	3029	1	35526_4	00	ATG	None	None	0.514
k127_2699940_5	3074	4630	-1	35526_5	00	ATG	None	None	0.613
k127_2699940_6	4683	7265	-1	35526_6	01	Edge	None	None	0.611
k127_2700119_1	1	396	1	35527_1	10	Edge	None	None	0.480
k127_2700119_2	393	872	1	35527_2	00	ATG	AGGA/GGAG/GAGG	11-12bp	0.660
k127_2700119_3	883	1152	1	35527_3	00	ATG	AGGAG	5-10bp	0.567
k127_2700119_4	1180	1248	1	35527_4	01	ATG	AGGA	5-10bp	0.522
k127_2700182_1	3	1208	-1	35528_1	11	Edge	None	None	0.375
k127_2700509_1	3	134	1	35529_1	10	Edge	None	None	0.212
k127_2700509_2	144	1337	1	35529_2	00	ATG	GGAGG	5-10bp	0.277
k127_2700509_3	1350	1922	1	35529_3	00	ATG	GGA/GAG/AGG	5-10bp	0.244
k127_2700509_4	1943	3538	1	35529_4	00	ATG	GGAG/GAGG	5-10bp	0.278
k127_2700509_5	3540	3827	1	35529_5	01	ATG	AGGAG	5-10bp	0.250
k127_2700625_1	2	112	1	35530_1	10	Edge	None	None	0.198
k127_2700625_2	190	939	-1	35530_2	00	GTG	3Base/5BMM	13-15bp	0.297
k127_2700625_3	950	1771	-1	35530_3	01	Edge	None	None	0.294
k127_2700924_1	1	669	1	35531_1	10	Edge	None	None	0.477
k127_2700924_2	702	1706	-1	35531_2	01	Edge	None	None	0.455
k127_2700954_1	1	987	1	35532_1	10	Edge	None	None	0.520
k127_2700954_2	1026	1307	1	35532_2	01	ATG	AGGAGG	5-10bp	0.610
k127_2701045_1	3	1337	-1	35533_1	11	Edge	None	None	0.380
k127_2701196_1	1	411	-1	35534_1	10	ATG	AGGA	5-10bp	0.294
k127_2701196_2	589	1362	1	35534_2	01	ATG	GGA/GAG/AGG	5-10bp	0.318
k127_2701226_1	3	1079	-1	35535_1	11	Edge	None	None	0.261
k127_2701290_1	1	747	1	35536_1	10	Edge	None	None	0.651
k127_2701290_2	766	981	1	35536_2	00	ATG	GGxGG	5-10bp	0.676
k127_2701360_1	316	726	1	35537_1	00	ATG	AATAA	15bp	0.299
k127_2701360_2	1118	1249	1	35537_2	01	ATG	TAA	11bp	0.432
k127_2701386_1	1	123	-1	35538_1	10	ATG	TAAA	8bp	0.146
k127_2701386_2	191	571	-1	35538_2	00	ATG	TAA	11bp	0.223
k127_2701386_3	649	1005	-1	35538_3	00	ATG	TAA	3bp	0.232
k127_2701431_1	1	1011	-1	35539_1	10	ATG	AGxAGG/AGGxGG	5-10bp	0.358
k127_2701431_2	1065	1613	-1	35539_2	00	ATG	GGAG/GAGG	5-10bp	0.352
k127_2701431_3	1617	2276	-1	35539_3	00	ATG	GGxGG	5-10bp	0.330
k127_2701431_4	2421	2729	-1	35539_4	00	ATG	AGGAGG	5-10bp	0.340
k127_2701431_5	2722	3348	-1	35539_5	01	Edge	None	None	0.391
k127_2701535_1	1	408	1	35540_1	10	Edge	None	None	0.662
k127_2701535_2	508	1332	1	35540_2	01	ATG	GGA/GAG/AGG	5-10bp	0.670
k127_2701717_1	2	886	1	35541_1	10	Edge	None	None	0.264
k127_2701839_1	1	300	1	35542_1	10	Edge	None	None	0.350
k127_2701839_2	322	597	1	35542_2	00	ATG	GGAGG	5-10bp	0.304
k127_2701839_3	759	1670	1	35542_3	00	ATG	GGA/GAG/AGG	5-10bp	0.235
k127_2701839_4	1663	2379	1	35542_4	00	ATG	AGGAG	5-10bp	0.245
k127_2701839_5	2393	2671	1	35542_5	01	ATG	AGGAG	5-10bp	0.254
k127_2701876_1	2	1387	-1	35543_1	10	ATG	AACAA	5bp	0.443
k127_2701912_1	172	2733	-1	35544_1	01	Edge	None	None	0.213
k127_2701926_1	3	128	-1	35545_1	10	ATG	AGGAG	5-10bp	0.246
k127_2701926_2	207	917	-1	35545_2	00	ATG	AGGAG	5-10bp	0.214
k127_2701926_3	930	1454	-1	35545_3	00	ATG	GGA/GAG/AGG	5-10bp	0.208
k127_2701926_4	1444	3162	-1	35545_4	00	ATG	AGxAGG/AGGxGG	5-10bp	0.219
k127_2701926_5	3289	3657	-1	35545_5	00	ATG	AGGAG	5-10bp	0.236
k127_2701926_6	3896	4588	-1	35545_6	01	Edge	None	None	0.287
k127_2702017_1	1	780	-1	35546_1	10	ATG	AAAA	14bp	0.472
k127_2702017_2	866	1156	-1	35546_2	01	Edge	None	None	0.464
k127_2702074_1	3	491	1	35547_1	10	Edge	None	None	0.425
k127_2702074_2	504	740	1	35547_2	00	ATG	TAA	12bp	0.392
k127_2702074_3	748	1260	1	35547_3	00	ATG	AAGAA	10bp	0.382
k127_2702133_1	2	472	1	35548_1	10	Edge	None	None	0.399
k127_2702133_2	469	1230	1	35548_2	00	ATG	None	None	0.370
k127_2702209_1	245	2548	-1	35549_1	01	Edge	None	None	0.402
k127_2702258_1	1	444	1	35550_1	10	Edge	None	None	0.245
k127_2702258_2	591	767	-1	35550_2	00	ATG	None	None	0.294
k127_2702258_3	764	1114	-1	35550_3	01	Edge	None	None	0.259
k127_2702318_1	1	144	-1	35551_1	10	ATG	TAAAAA	12bp	0.528
k127_2702318_2	341	1216	-1	35551_2	01	Edge	None	None	0.445
k127_2702413_1	153	2564	1	35552_1	00	ATG	None	None	0.545
k127_2702413_2	2696	4108	-1	35552_2	00	ATG	None	None	0.535
k127_2702477_1	3	1169	-1	35553_1	11	Edge	None	None	0.556
k127_2702501_1	2	631	-1	35554_1	10	ATG	None	None	0.270
k127_2702501_2	1112	2584	-1	35554_2	00	ATG	None	None	0.257
k127_2702501_3	2577	2732	-1	35554_3	00	ATG	AAAA	11bp	0.333
k127_2702501_4	2755	2820	1	35554_4	01	ATG	AAAA	12bp	0.091
k127_2702558_1	1	1425	1	35555_1	11	Edge	None	None	0.546
k127_2702600_1	1	246	1	35556_1	10	Edge	None	None	0.439
k127_2702600_2	287	721	1	35556_2	00	ATG	AGGA	5-10bp	0.448
k127_2702600_3	721	1137	1	35556_3	01	ATG	GGA/GAG/AGG	5-10bp	0.415
k127_2702633_1	2	1030	-1	35557_1	10	ATG	AGGAG	5-10bp	0.260
k127_2702633_2	1048	1899	-1	35557_2	00	ATG	GGA/GAG/AGG	5-10bp	0.170
k127_2702633_3	1990	2925	1	35557_3	00	ATG	GGAG/GAGG	5-10bp	0.244
k127_2702633_4	2962	4488	1	35557_4	00	ATG	GGAG/GAGG	5-10bp	0.339
k127_2702633_5	4771	5580	1	35557_5	00	ATG	AGGA	5-10bp	0.299
k127_2702633_6	5669	6163	1	35557_6	00	ATG	None	None	0.259
k127_2702633_7	6286	7596	1	35557_7	00	ATG	AGGAG	5-10bp	0.378
k127_2702633_8	7696	8247	1	35557_8	00	ATG	GGA/GAG/AGG	5-10bp	0.301
k127_2702633_9	8565	9173	1	35557_9	00	ATG	AGGAG	5-10bp	0.243
k127_2702633_10	9170	9649	-1	35557_10	00	ATG	None	None	0.244
k127_2702633_11	9808	10239	1	35557_11	00	ATG	GGAG/GAGG	5-10bp	0.236
k127_2702633_12	10244	10546	1	35557_12	01	ATG	AGGAG	5-10bp	0.274
k127_2702682_1	127	1461	1	35558_1	01	ATG	None	None	0.239
k127_2702727_1	3	1016	1	35559_1	10	Edge	None	None	0.575
k127_2702727_2	1006	1212	1	35559_2	00	ATG	GGA/GAG/AGG	5-10bp	0.488
k127_2702727_3	1292	1369	-1	35559_3	01	Edge	None	None	0.564
k127_2702744_1	3	782	-1	35560_1	10	ATG	None	None	0.267
k127_2702744_2	775	1287	-1	35560_2	00	ATG	None	None	0.253
k127_2702744_3	1291	3702	-1	35560_3	00	ATG	GGAG/GAGG	5-10bp	0.290
k127_2702744_4	3718	4083	-1	35560_4	01	Edge	None	None	0.265
k127_2702860_1	1	474	1	35561_1	10	Edge	None	None	0.443
k127_2702860_2	476	2665	1	35561_2	00	ATG	AGGAG/GGAGG	11-12bp	0.408
k127_2702860_3	2667	3785	1	35561_3	00	ATG	GGAGG	5-10bp	0.401
k127_2702992_1	18	356	1	35562_1	00	ATG	AGGAG	5-10bp	0.475
k127_2702992_2	382	1155	1	35562_2	00	ATG	AGGA	5-10bp	0.532
k127_2702992_3	1535	3058	-1	35562_3	00	ATG	GGAGG	5-10bp	0.537
k127_2702992_4	3293	3904	1	35562_4	00	ATG	AGGAG/GGAGG	11-12bp	0.498
k127_2702992_5	3952	4494	-1	35562_5	00	ATG	AGGAGG	5-10bp	0.523
k127_2702992_6	4587	5270	1	35562_6	00	ATG	GGAG/GAGG	5-10bp	0.522
k127_2702992_7	5274	5576	-1	35562_7	00	ATG	None	None	0.528
k127_2702992_8	5576	6742	-1	35562_8	00	ATG	AGGAG	5-10bp	0.529
k127_2702992_9	7270	7770	1	35562_9	00	ATG	AGGAGG	5-10bp	0.513
k127_2702992_10	7874	8593	1	35562_10	00	ATG	GGA/GAG/AGG	5-10bp	0.517
k127_2702992_11	8596	10212	1	35562_11	00	ATG	GGA/GAG/AGG	5-10bp	0.545
k127_2702992_12	10280	10702	-1	35562_12	00	ATG	GGAG/GAGG	5-10bp	0.409
k127_2702992_13	10706	11002	-1	35562_13	00	ATG	AGGAG	5-10bp	0.428
k127_2702992_14	11177	11476	1	35562_14	01	ATG	AGGAG	5-10bp	0.463
k127_2703105_1	3	167	1	35563_1	10	Edge	None	None	0.491
k127_2703105_2	164	967	1	35563_2	00	ATG	None	None	0.498
k127_2703118_1	111	1109	-1	35564_1	00	ATG	AGGT	5bp	0.528
k127_2703118_2	1122	1868	-1	35564_2	01	Edge	None	None	0.525
k127_2703202_1	3	284	-1	35565_1	10	ATG	GGAGG	5-10bp	0.379
k127_2703202_2	847	2097	1	35565_2	01	ATG	GGAGG	5-10bp	0.296
k127_2703228_1	128	1177	-1	35566_1	00	ATG	AATAA	4bp	0.330
k127_2703329_1	2	1501	-1	35567_1	10	ATG	GGA/GAG/AGG	5-10bp	0.569
k127_2703329_2	1504	2535	-1	35567_2	01	Edge	None	None	0.563
k127_2703383_1	2	1183	-1	35568_1	10	ATG	TAA	12bp	0.523
k127_2703383_2	1417	2268	1	35568_2	01	ATG	TAA	10bp	0.518
k127_2703473_1	3	1553	-1	35569_1	10	ATG	None	None	0.593
k127_2703473_2	1550	1834	-1	35569_2	00	ATG	None	None	0.596
k127_2703473_3	1847	1930	-1	35569_3	01	Edge	None	None	0.488
k127_2703543_1	3	911	-1	35570_1	10	ATG	TAAAAA	15bp	0.483
k127_2703543_2	1044	1760	1	35570_2	00	ATG	AAAAA	10bp	0.498
k127_2703656_1	3	560	-1	35571_1	10	ATG	TAAA	11bp	0.448
k127_2703656_2	801	1397	1	35571_2	01	ATG	TAAA	11bp	0.486
k127_2703824_1	365	652	1	35572_1	00	ATG	TAA	11bp	0.486
k127_2703824_2	671	964	1	35572_2	00	ATG	AACAA	15bp	0.497
k127_2703824_3	1156	1425	1	35572_3	01	ATG	TAA	3bp	0.500
k127_2703929_1	31	777	1	35573_1	00	ATG	TAA	5bp	0.473
k127_2703929_2	802	2256	1	35573_2	01	ATG	TAA	7bp	0.498
k127_2703972_1	3	125	1	35574_1	10	Edge	None	None	0.366
k127_2703972_2	118	1050	1	35574_2	00	ATG	AGGAG	5-10bp	0.325
k127_2703992_1	3	389	-1	35575_1	10	ATG	GGAGG	5-10bp	0.398
k127_2703992_2	361	1299	-1	35575_2	00	ATG	AGxAGG/AGGxGG	5-10bp	0.404
k127_2703992_3	1401	1832	-1	35575_3	01	Edge	None	None	0.431
k127_2703994_1	1	1041	1	35576_1	10	Edge	None	None	0.184
k127_2703994_2	1077	1313	-1	35576_2	01	Edge	None	None	0.143
k127_2704126_1	2	220	1	35577_1	10	Edge	None	None	0.393
k127_2704126_2	383	1777	1	35577_2	00	ATG	GGAG/GAGG	5-10bp	0.412
k127_2704126_3	1783	3687	1	35577_3	00	ATG	None	None	0.343
k127_2704126_4	4032	4544	1	35577_4	00	ATG	GGAGG	5-10bp	0.468
k127_2704162_1	1	216	-1	35578_1	10	ATG	GGAGG	5-10bp	0.398
k127_2704162_2	271	633	-1	35578_2	00	ATG	GGAG/GAGG	5-10bp	0.510
k127_2704162_3	670	1257	-1	35578_3	01	Edge	None	None	0.500
k127_2704295_1	166	924	1	35579_1	00	ATG	AGxAGG/AGGxGG	5-10bp	0.325
k127_2704295_2	926	1594	1	35579_2	01	ATG	GGxGG	5-10bp	0.336
k127_2704382_1	1	1011	-1	35580_1	11	Edge	None	None	0.355
k127_2704586_1	165	1112	1	35581_1	01	ATG	TAAAA	14bp	0.478
k127_2704646_1	60	1307	-1	35582_1	01	Edge	None	None	0.340
k127_2704647_1	3	596	1	35583_1	10	Edge	None	None	0.680
k127_2704647_2	625	1347	-1	35583_2	01	Edge	None	None	0.560
k127_2704684_1	1	237	1	35584_1	10	Edge	None	None	0.506
k127_2704684_2	237	1178	1	35584_2	00	ATG	None	None	0.488
k127_2704684_3	1195	1554	1	35584_3	00	ATG	AAA	12bp	0.419
k127_2704684_4	1551	2771	-1	35584_4	00	ATG	None	None	0.454
k127_2704684_5	2872	3786	-1	35584_5	00	ATG	None	None	0.447
k127_2704684_6	3935	4525	-1	35584_6	00	ATG	TAA	13bp	0.464
k127_2704793_1	151	1158	-1	35585_1	01	Edge	None	None	0.348
k127_2704851_1	219	1019	1	35586_1	00	ATG	TAA	12bp	0.286
k127_2704851_2	1276	1914	1	35586_2	01	ATG	TAA	4bp	0.236
k127_2704928_1	1	1314	-1	35587_1	10	ATG	None	None	0.250
k127_2704983_1	3	140	1	35588_1	10	Edge	None	None	0.210
k127_2704983_2	366	668	1	35588_2	00	TTG	TAAA	9bp	0.231
k127_2704983_3	689	838	1	35588_3	00	ATG	TAA	4bp	0.167
k127_2704983_4	856	1182	1	35588_4	00	TTG	AATAA	13bp	0.202
k127_2704983_5	1195	1272	1	35588_5	01	TTG	TAA	12bp	0.167
k127_2705113_1	91	2166	1	35589_1	01	ATG	None	None	0.200
k127_2705382_1	297	872	-1	35590_1	00	ATG	None	None	0.472
k127_2705382_2	893	1009	-1	35590_2	01	Edge	None	None	0.496
k127_2705422_1	78	392	-1	35591_1	00	ATG	GGAGG	5-10bp	0.568
k127_2705422_2	389	565	-1	35591_2	00	ATG	None	None	0.588
k127_2705422_3	562	1149	-1	35591_3	00	ATG	AGGAGG	5-10bp	0.582
k127_2705422_4	1146	1742	-1	35591_4	01	Edge	None	None	0.600
k127_2705634_1	1	1545	1	35592_1	10	Edge	None	None	0.608
k127_2705634_2	1999	2184	1	35592_2	00	ATG	AAA	13bp	0.452
k127_2705634_3	2147	2476	1	35592_3	00	ATG	AAAA	13bp	0.506
k127_2705634_4	2528	3658	-1	35592_4	00	ATG	None	None	0.487
k127_2705634_5	4090	4371	1	35592_5	01	ATG	AATAA	13bp	0.376
k127_2705641_1	1	381	-1	35593_1	10	ATG	AGGAG	5-10bp	0.454
k127_2705641_2	582	1220	-1	35593_2	00	ATG	AGGAGG	5-10bp	0.380
k127_2705656_1	2	424	1	35594_1	10	Edge	None	None	0.598
k127_2705656_2	630	1223	1	35594_2	00	ATG	AGGAGG	5-10bp	0.598
k127_2705656_3	1609	1731	1	35594_3	00	ATG	AGGAGG	5-10bp	0.512
k127_2705656_4	1835	2038	1	35594_4	00	ATG	GGAG/GAGG	5-10bp	0.593
k127_2705656_5	2168	2383	1	35594_5	01	ATG	GGAGG	5-10bp	0.546
k127_2705692_1	1	126	1	35595_1	10	Edge	None	None	0.365
k127_2705692_2	171	794	-1	35595_2	00	ATG	GGA/GAG/AGG	5-10bp	0.279
k127_2705692_3	797	1357	-1	35595_3	01	Edge	None	None	0.362
k127_2705806_1	2	238	-1	35596_1	10	ATG	AGGAG	5-10bp	0.207
k127_2705806_2	207	1271	-1	35596_2	01	Edge	None	None	0.210
k127_2705829_1	3	422	1	35597_1	10	Edge	None	None	0.455
k127_2705829_2	503	1120	1	35597_2	01	ATG	None	None	0.460
k127_2705883_1	3	449	-1	35598_1	10	ATG	AGGA	5-10bp	0.251
k127_2705883_2	518	1213	-1	35598_2	00	ATG	GGAG/GAGG	5-10bp	0.213
k127_2705883_3	1214	1993	-1	35598_3	00	ATG	None	None	0.141
k127_2705883_4	2050	2595	-1	35598_4	00	GTG	GGA/GAG/AGG	5-10bp	0.181
k127_2705883_5	2634	2939	-1	35598_5	00	ATG	GGA/GAG/AGG	5-10bp	0.150
k127_2705883_6	2947	3168	-1	35598_6	00	ATG	None	None	0.189
k127_2705883_7	3168	3518	-1	35598_7	00	ATG	GGA/GAG/AGG	5-10bp	0.225
k127_2705883_8	3561	5318	-1	35598_8	00	ATG	GGAG/GAGG	5-10bp	0.220
k127_2705883_9	5333	5857	-1	35598_9	01	Edge	None	None	0.257
k127_2705993_1	1	1038	-1	35599_1	11	Edge	None	None	0.671
k127_2706014_1	2	112	-1	35600_1	10	ATG	None	None	0.207
k127_2706014_2	141	1712	-1	35600_2	00	ATG	None	None	0.247
k127_2706197_1	540	956	1	35601_1	00	ATG	AAAAA	11bp	0.170
k127_2706197_2	1096	1326	1	35601_2	00	ATG	AATAA	5bp	0.173
k127_2706290_1	2	175	1	35602_1	10	Edge	None	None	0.494
k127_2706290_2	322	699	-1	35602_2	00	ATG	None	None	0.439
k127_2706290_3	1096	1692	-1	35602_3	01	Edge	None	None	0.462
k127_2706366_1	1	117	-1	35603_1	10	ATG	AGGAG	5-10bp	0.316
k127_2706366_2	245	838	-1	35603_2	00	ATG	None	None	0.330
k127_2706366_3	983	1513	-1	35603_3	00	TTG	GGA/GAG/AGG	5-10bp	0.286
k127_2706366_4	1545	1646	-1	35603_4	01	Edge	None	None	0.333
k127_2706431_1	2	619	1	35604_1	10	Edge	None	None	0.477
k127_2706431_2	616	1251	-1	35604_2	00	ATG	AAA	15bp	0.481
k127_2706431_3	1284	2003	-1	35604_3	01	Edge	None	None	0.449
k127_2706478_1	2	1105	1	35605_1	11	Edge	None	None	0.619
k127_2706485_1	3	224	1	35606_1	10	Edge	None	None	0.257
k127_2706485_2	295	561	1	35606_2	00	TTG	None	None	0.300
k127_2706485_3	579	881	1	35606_3	00	ATG	None	None	0.317
k127_2706485_4	845	1087	1	35606_4	00	ATG	None	None	0.222
k127_2706485_5	1176	1304	-1	35606_5	00	ATG	None	None	0.217
k127_2706485_6	1377	1589	-1	35606_6	01	Edge	None	None	0.216
k127_2706615_1	3	1250	1	35607_1	10	Edge	None	None	0.207
k127_2706654_1	57	1436	1	35608_1	00	ATG	None	None	0.578
k127_2706654_2	1433	2152	1	35608_2	00	ATG	GGAGG	3-4bp	0.588
k127_2706654_3	2154	3179	1	35608_3	01	ATG	None	None	0.594
k127_2706705_1	3	170	1	35609_1	10	Edge	None	None	0.315
k127_2706705_2	167	982	1	35609_2	00	ATG	None	None	0.314
k127_2706705_3	1046	1210	1	35609_3	01	ATG	AGxAG	5-10bp	0.424
k127_2706803_1	1	396	1	35610_1	10	Edge	None	None	0.657
k127_2706803_2	529	1020	1	35610_2	00	ATG	None	None	0.598
k127_2706803_3	1017	1724	1	35610_3	01	ATG	AGGAG	5-10bp	0.671
k127_2706869_1	1	1122	1	35611_1	10	Edge	None	None	0.442
k127_2706869_2	1119	1514	1	35611_2	01	ATG	3Base/5BMM	13-15bp	0.429
k127_2707060_1	2	115	1	35612_1	10	Edge	None	None	0.386
k127_2707060_2	76	1452	1	35612_2	00	ATG	AGGAG/GGAGG	11-12bp	0.460
k127_2707060_3	1490	1825	-1	35612_3	00	ATG	GGAGG	5-10bp	0.449
k127_2707166_1	3	4058	1	35613_1	11	Edge	None	None	0.298
k127_2707252_1	3	74	-1	35614_1	10	ATG	None	None	0.681
k127_2707252_2	121	1212	-1	35614_2	01	Edge	None	None	0.684
k127_2707320_1	3	218	-1	35615_1	10	ATG	AGGAGG	5-10bp	0.440
k127_2707320_2	545	814	-1	35615_2	00	ATG	AGGAG/GGAGG	11-12bp	0.430
k127_2707320_3	811	1035	-1	35615_3	00	ATG	AGGAGG	5-10bp	0.467
k127_2707399_1	3	794	1	35616_1	10	Edge	None	None	0.386
k127_2707399_2	791	1975	1	35616_2	01	ATG	None	None	0.370
k127_2707407_1	95	1426	1	35617_1	00	ATG	None	None	0.601
k127_2707438_1	3	953	1	35618_1	10	Edge	None	None	0.468
k127_2707438_2	984	2651	1	35618_2	01	ATG	None	None	0.484
k127_2707517_1	3	1802	-1	35619_1	11	Edge	None	None	0.246
k127_2707551_1	3	2039	-1	35620_1	10	ATG	GGAG/GAGG	5-10bp	0.291
k127_2707573_1	1	690	1	35621_1	10	Edge	None	None	0.317
k127_2707573_2	769	1323	1	35621_2	00	ATG	TAAA	9bp	0.306
k127_2707573_3	1313	1603	1	35621_3	00	ATG	TAAA	5bp	0.268
k127_2707573_4	1614	2231	1	35621_4	00	ATG	AATAA	10bp	0.309
k127_2707573_5	2274	2564	1	35621_5	00	ATG	TAAAA	4bp	0.258
k127_2707573_6	2592	3200	1	35621_6	00	ATG	TAA	12bp	0.292
k127_2707573_7	3273	3860	1	35621_7	00	ATG	AATAA	13bp	0.282
k127_2707573_8	3914	4381	1	35621_8	00	ATG	AAAAAA	11bp	0.323
k127_2707573_9	4489	4887	1	35621_9	00	ATG	AATAA	3bp	0.333
k127_2707605_1	2	166	1	35622_1	10	Edge	None	None	0.370
k127_2707605_2	692	1099	1	35622_2	01	ATG	GGA/GAG/AGG	5-10bp	0.395
k127_2707698_1	2	916	-1	35623_1	10	ATG	None	None	0.395
k127_2707738_1	3	596	1	35624_1	10	Edge	None	None	0.414
k127_2707738_2	583	852	1	35624_2	00	ATG	GGA/GAG/AGG	5-10bp	0.389
k127_2707738_3	836	1018	1	35624_3	01	ATG	GGxGG	5-10bp	0.399
k127_2707985_1	15	1184	1	35625_1	01	ATG	None	None	0.263
k127_2708121_1	184	1518	1	35626_1	00	ATG	None	None	0.526
k127_2708121_2	1584	2171	-1	35626_2	00	ATG	None	None	0.554
k127_2708121_3	2270	2908	-1	35626_3	00	ATG	None	None	0.512
k127_2708163_1	1	174	1	35627_1	10	Edge	None	None	0.328
k127_2708163_2	125	736	1	35627_2	00	ATG	None	None	0.276
k127_2708163_3	723	1958	1	35627_3	01	ATG	None	None	0.316
k127_2708203_1	3	1529	-1	35628_1	10	ATG	None	None	0.338
k127_2708203_2	1505	1756	-1	35628_2	01	Edge	None	None	0.341
k127_2708361_1	107	1417	1	35629_1	00	TTG	GGAGG	5-10bp	0.460
k127_2708442_1	3	89	-1	35630_1	10	ATG	AGGAG	5-10bp	0.299
k127_2708442_2	443	2545	-1	35630_2	01	Edge	None	None	0.310
k127_2708458_1	2	502	-1	35631_1	10	GTG	AGxAG	5-10bp	0.555
k127_2708458_2	512	706	-1	35631_2	00	ATG	None	None	0.482
k127_2708458_3	844	1254	-1	35631_3	01	Edge	None	None	0.589
k127_2708600_1	1	633	1	35632_1	10	Edge	None	None	0.548
k127_2708600_2	680	1168	1	35632_2	01	ATG	None	None	0.521
k127_2708686_1	1	456	1	35633_1	10	Edge	None	None	0.555
k127_2708686_2	543	1355	-1	35633_2	00	TTG	GGAGG	5-10bp	0.545
k127_2708686_3	1914	2099	1	35633_3	00	ATG	AGGAGG	5-10bp	0.403
k127_2708686_4	2113	2331	1	35633_4	00	ATG	GGAG/GAGG	5-10bp	0.511
k127_2708686_5	2337	2471	-1	35633_5	01	Edge	None	None	0.467
k127_2708687_1	3	485	-1	35634_1	10	ATG	None	None	0.553
k127_2708687_2	566	1588	-1	35634_2	00	ATG	None	None	0.548
k127_2708687_3	1753	2469	1	35634_3	00	ATG	AACAA	15bp	0.529
k127_2709003_1	2	958	-1	35635_1	10	ATG	TAAA	11bp	0.451
k127_2709138_1	43	1410	1	35636_1	01	ATG	TAAAAA	10bp	0.496
k127_2709251_1	1	1095	-1	35637_1	11	Edge	None	None	0.288
k127_2709457_1	2	187	1	35638_1	10	Edge	None	None	0.371
k127_2709457_2	195	962	1	35638_2	00	ATG	None	None	0.333
k127_2709457_3	959	1369	1	35638_3	01	ATG	GGAG/GAGG	5-10bp	0.343
k127_2709557_1	3	116	-1	35639_1	10	ATG	GGA/GAG/AGG	5-10bp	0.184
k127_2709557_2	197	1387	1	35639_2	00	ATG	GGA/GAG/AGG	5-10bp	0.278
k127_2709557_3	1389	1619	1	35639_3	01	ATG	AGxAGG/AGGxGG	5-10bp	0.325
k127_2709691_1	1	873	1	35640_1	10	Edge	None	None	0.220
k127_2709704_1	163	348	-1	35641_1	00	ATG	None	None	0.183
k127_2709704_2	769	951	1	35641_2	00	ATG	None	None	0.202
k127_2709704_3	1104	1250	-1	35641_3	01	Edge	None	None	0.170
k127_2709755_1	42	440	-1	35642_1	00	ATG	None	None	0.326
k127_2709755_2	596	1015	-1	35642_2	01	Edge	None	None	0.374
k127_2709771_1	1	1674	-1	35643_1	11	Edge	None	None	0.543
k127_2709803_1	1	66	-1	35644_1	10	ATG	None	None	0.227
k127_2709803_2	41	2290	-1	35644_2	00	ATG	None	None	0.344
k127_2709803_3	2416	2877	1	35644_3	01	ATG	GGAG/GAGG	5-10bp	0.323
k127_2709853_1	2	193	1	35645_1	10	Edge	None	None	0.490
k127_2709853_2	135	860	1	35645_2	00	GTG	GGAG/GAGG	5-10bp	0.470
k127_2709853_3	853	1470	1	35645_3	00	ATG	GGAGG	5-10bp	0.479
k127_2709853_4	1473	1811	1	35645_4	01	ATG	AGGAGG	5-10bp	0.475
k127_2709877_1	51	614	1	35646_1	00	ATG	GGA/GAG/AGG	11-12bp	0.518
k127_2709877_2	627	1004	1	35646_2	00	ATG	GGAG/GAGG	5-10bp	0.394
k127_2709928_1	3	1301	1	35647_1	11	Edge	None	None	0.191
k127_2710011_1	2	1417	1	35648_1	10	Edge	None	None	0.563
k127_2710011_2	1441	1644	1	35648_2	01	ATG	AGGA	5-10bp	0.515
k127_2710036_1	2	532	1	35649_1	10	Edge	None	None	0.411
k127_2710036_2	651	1241	1	35649_2	01	ATG	AAAAA	10bp	0.443
k127_2710052_1	1	222	-1	35650_1	10	ATG	AATAA	5bp	0.275
k127_2710052_2	224	553	-1	35650_2	00	ATG	TAA	11bp	0.355
k127_2710052_3	558	869	-1	35650_3	00	ATG	AATAA	10bp	0.353
k127_2710052_4	866	1195	-1	35650_4	00	ATG	AAAA	11bp	0.306
k127_2710052_5	1192	1359	-1	35650_5	01	Edge	None	None	0.292
k127_2710186_1	3	233	-1	35651_1	10	ATG	AGGAG	5-10bp	0.290
k127_2710186_2	395	1258	1	35651_2	00	TTG	AGxAGG/AGGxGG	5-10bp	0.270
k127_2710186_3	1273	1806	1	35651_3	00	ATG	GGAGG	5-10bp	0.285
k127_2710186_4	1853	3085	1	35651_4	00	ATG	AGxAGG/AGGxGG	5-10bp	0.260
k127_2710186_5	3123	4166	1	35651_5	00	ATG	GGAG/GAGG	5-10bp	0.253
k127_2710186_6	4341	4529	1	35651_6	00	ATG	AGGAG	5-10bp	0.286
k127_2710186_7	4566	5657	-1	35651_7	00	ATG	AGGAG	5-10bp	0.286
k127_2710186_8	5710	6027	-1	35651_8	01	Edge	None	None	0.318
k127_2710225_1	1	117	-1	35652_1	10	ATG	None	None	0.256
k127_2710225_2	255	1361	-1	35652_2	01	Edge	None	None	0.244
k127_2710291_1	2	1045	1	35653_1	11	Edge	None	None	0.592
k127_2710410_1	3	671	1	35654_1	10	Edge	None	None	0.617
k127_2710447_1	3	863	-1	35655_1	10	ATG	None	None	0.437
k127_2710447_2	873	1355	-1	35655_2	00	TTG	None	None	0.474
k127_2710447_3	1352	1693	-1	35655_3	01	Edge	None	None	0.471
k127_2710509_1	1	249	-1	35656_1	10	ATG	AGGA	5-10bp	0.422
k127_2710509_2	636	1142	1	35656_2	01	ATG	None	None	0.369
k127_2710510_1	2	436	-1	35657_1	10	TTG	AGGA	5-10bp	0.441
k127_2710510_2	405	1232	-1	35657_2	01	Edge	None	None	0.452
k127_2710537_1	2	271	1	35658_1	10	Edge	None	None	0.433
k127_2710537_2	280	513	-1	35658_2	00	ATG	None	None	0.457
k127_2710537_3	648	2501	1	35658_3	00	ATG	None	None	0.437
k127_2710537_4	2642	2842	1	35658_4	00	ATG	GGA/GAG/AGG	5-10bp	0.403
k127_2710537_5	2857	4104	1	35658_5	00	ATG	AGGAG	5-10bp	0.403
k127_2710537_6	4128	5648	1	35658_6	01	ATG	GGA/GAG/AGG	5-10bp	0.400
k127_2710617_1	1	258	1	35659_1	10	Edge	None	None	0.260
k127_2710617_2	346	1314	1	35659_2	00	TTG	AGGAG	5-10bp	0.275
k127_2710617_3	1359	1718	-1	35659_3	01	Edge	None	None	0.300
k127_2710652_1	2	442	1	35660_1	10	Edge	None	None	0.478
k127_2710652_2	518	1216	-1	35660_2	00	ATG	None	None	0.521
k127_2710652_3	1320	2066	-1	35660_3	00	ATG	None	None	0.451
k127_2710675_1	2	361	-1	35661_1	10	ATG	GGA/GAG/AGG	5-10bp	0.242
k127_2710675_2	381	1343	-1	35661_2	01	Edge	None	None	0.232
k127_2710711_1	1	135	1	35662_1	10	Edge	None	None	0.570
k127_2710711_2	296	859	1	35662_2	00	ATG	TAAA	12bp	0.422
k127_2710711_3	902	1366	1	35662_3	01	ATG	TAA	11bp	0.447
k127_2710728_1	2	289	-1	35663_1	10	ATG	None	None	0.535
k127_2710728_2	286	657	-1	35663_2	00	ATG	AATAA	8bp	0.538
k127_2710728_3	730	1494	-1	35663_3	00	ATG	AACAA	9bp	0.545
k127_2710728_4	1537	2442	-1	35663_4	01	Edge	None	None	0.520
k127_2710756_1	94	1038	-1	35664_1	00	GTG	None	None	0.488
k127_2710756_2	1067	1915	-1	35664_2	00	ATG	None	None	0.471
k127_2710756_3	1959	2243	1	35664_3	00	ATG	None	None	0.554
k127_2710756_4	2543	3604	1	35664_4	00	ATG	None	None	0.575
k127_2710756_5	3829	4122	-1	35664_5	00	ATG	AGGT	6bp	0.469
k127_2710852_1	3	98	-1	35665_1	10	ATG	None	None	0.271
k127_2710852_2	1805	2665	1	35665_2	00	ATG	None	None	0.340
k127_2710852_3	2667	2945	1	35665_3	00	ATG	None	None	0.308
k127_2710852_4	3366	3896	1	35665_4	00	ATG	None	None	0.345
k127_2710876_1	1	1116	-1	35666_1	11	Edge	None	None	0.219
k127_2711011_1	2	1219	1	35667_1	10	Edge	None	None	0.523
k127_2711011_2	1216	1440	1	35667_2	01	ATG	None	None	0.524
k127_2711150_1	3	854	1	35668_1	10	Edge	None	None	0.325
k127_2711150_2	869	1150	1	35668_2	00	ATG	AGGAG/GGAGG	11-12bp	0.323
k127_2711150_3	1217	1279	1	35668_3	01	ATG	AGGAG	5-10bp	0.381
k127_2711164_1	2	139	1	35669_1	10	Edge	None	None	0.565
k127_2711164_2	136	549	1	35669_2	00	ATG	None	None	0.568
k127_2711164_3	582	1094	1	35669_3	01	ATG	AACAA	13bp	0.552
k127_2711172_1	2	133	1	35670_1	10	Edge	None	None	0.341
k127_2711172_2	152	436	1	35670_2	00	ATG	None	None	0.337
k127_2711172_3	791	1039	1	35670_3	01	ATG	TAA	4bp	0.301
k127_2711195_1	2	3088	-1	35671_1	10	ATG	GGAG/GAGG	5-10bp	0.611
k127_2711195_2	3107	3178	-1	35671_2	01	Edge	None	None	0.514
k127_2711239_1	2	1825	-1	35672_1	11	Edge	None	None	0.575
k127_2711242_1	1	714	1	35673_1	10	Edge	None	None	0.183
k127_2711242_2	717	2843	1	35673_2	00	ATG	None	None	0.192
k127_2711242_3	2845	3609	1	35673_3	01	ATG	None	None	0.183
k127_2711247_1	3	206	1	35674_1	10	Edge	None	None	0.613
k127_2711247_2	402	845	1	35674_2	00	ATG	TAA	12bp	0.439
k127_2711247_3	942	1232	1	35674_3	01	ATG	TAA	12bp	0.509
k127_2711250_1	1	126	1	35675_1	10	Edge	None	None	0.405
k127_2711250_2	144	1508	-1	35675_2	00	ATG	GGA/GAG/AGG	5-10bp	0.463
k127_2711250_3	1675	1917	1	35675_3	01	ATG	GGAGG	5-10bp	0.420
k127_2711440_1	3	1223	-1	35676_1	10	ATG	None	None	0.595
k127_2711440_2	1246	2481	-1	35676_2	00	ATG	None	None	0.590
k127_2711440_3	2576	3136	1	35676_3	00	ATG	None	None	0.508
k127_2711440_4	3139	3882	-1	35676_4	00	ATG	None	None	0.558
k127_2711440_5	3875	5443	-1	35676_5	00	ATG	None	None	0.516
k127_2711440_6	5713	6147	-1	35676_6	00	ATG	None	None	0.526
k127_2711506_1	62	247	-1	35677_1	00	ATG	AGGAG	5-10bp	0.441
k127_2711506_2	262	993	-1	35677_2	00	ATG	GGA/GAG/AGG	11-12bp	0.514
k127_2711506_3	1178	1390	-1	35677_3	00	ATG	AGxAGG/AGGxGG	5-10bp	0.460
k127_2711506_4	1501	1764	-1	35677_4	00	ATG	AGxAGG/AGGxGG	5-10bp	0.500
k127_2711506_5	1894	2118	-1	35677_5	00	ATG	AGGAGG	5-10bp	0.404
k127_2711506_6	2156	2221	-1	35677_6	01	Edge	None	None	0.515
k127_2711575_1	319	810	1	35678_1	00	ATG	GGAG/GAGG	5-10bp	0.238
k127_2711575_2	847	1062	1	35678_2	00	ATG	AGGAG	5-10bp	0.208
k127_2711575_3	1066	3843	-1	35678_3	00	ATG	AGGAG	5-10bp	0.279
k127_2711575_4	4101	4430	1	35678_4	00	ATG	AGGAG	5-10bp	0.276
k127_2711575_5	5213	5605	-1	35678_5	01	Edge	None	None	0.282
k127_2711583_1	3	1400	-1	35679_1	10	ATG	None	None	0.524
k127_2711583_2	1413	2156	-1	35679_2	00	ATG	None	None	0.523
k127_2711583_3	2184	2366	-1	35679_3	00	ATG	GGA/GAG/AGG	5-10bp	0.432
k127_2711583_4	2463	3179	-1	35679_4	00	ATG	None	None	0.495
k127_2711583_5	3176	3631	-1	35679_5	01	Edge	None	None	0.502
k127_2711970_1	3	1103	-1	35680_1	11	Edge	None	None	0.426
k127_2712047_1	3	134	-1	35681_1	10	ATG	TAAAAA	7bp	0.326
k127_2712047_2	318	707	1	35681_2	00	ATG	AAAAA	8bp	0.487
k127_2712047_3	810	1883	-1	35681_3	01	Edge	None	None	0.539
k127_2712054_1	2	478	1	35682_1	10	Edge	None	None	0.654
k127_2712054_2	641	1306	1	35682_2	01	ATG	None	None	0.638
k127_2712241_1	241	345	-1	35683_1	00	ATG	None	None	0.162
k127_2712241_2	935	1615	1	35683_2	00	ATG	None	None	0.206
k127_2712241_3	1764	3143	-1	35683_3	00	ATG	None	None	0.231
k127_2712557_1	2	934	1	35684_1	10	Edge	None	None	0.330
k127_2712557_2	936	1619	1	35684_2	01	ATG	AGGAG	5-10bp	0.326
k127_2712558_1	2	880	1	35685_1	10	Edge	None	None	0.321
k127_2712558_2	890	1033	1	35685_2	01	ATG	AGxAG	5-10bp	0.396
k127_2712605_1	2	1162	-1	35686_1	11	Edge	None	None	0.474
k127_2712800_1	1	420	1	35687_1	10	Edge	None	None	0.419
k127_2712800_2	444	1424	-1	35687_2	01	Edge	None	None	0.371
k127_2712912_1	3	1052	-1	35688_1	11	Edge	None	None	0.322
k127_2713189_1	1	408	-1	35689_1	10	ATG	GGA/GAG/AGG	5-10bp	0.409
k127_2713189_2	457	873	-1	35689_2	00	ATG	None	None	0.360
k127_2713189_3	988	2127	-1	35689_3	01	Edge	None	None	0.489
k127_2713305_1	2	124	1	35690_1	10	Edge	None	None	0.561
k127_2713305_2	128	685	1	35690_2	00	ATG	None	None	0.659
k127_2713305_3	739	966	-1	35690_3	00	ATG	AGxAG	5-10bp	0.513
k127_2713305_4	963	1577	-1	35690_4	01	Edge	None	None	0.530
k127_2713361_1	3	1364	-1	35691_1	11	Edge	None	None	0.249
k127_2713399_1	2	1246	-1	35692_1	10	ATG	AGGA	5-10bp	0.361
k127_2713399_2	1288	1407	-1	35692_2	01	Edge	None	None	0.358
k127_2713509_1	1	126	1	35693_1	10	Edge	None	None	0.365
k127_2713509_2	227	1360	-1	35693_2	01	Edge	None	None	0.399
k127_2713643_1	1	756	-1	35694_1	10	ATG	TAAA	11bp	0.476
k127_2713643_2	753	1088	-1	35694_2	01	Edge	None	None	0.446
k127_2713672_1	3	2111	-1	35695_1	11	Edge	None	None	0.476
k127_2713756_1	1	1251	1	35696_1	10	Edge	None	None	0.573
k127_2713778_1	111	1148	1	35697_1	00	ATG	GGAG/GAGG	5-10bp	0.437
k127_2713778_2	1148	1693	1	35697_2	01	ATG	GGAG/GAGG	5-10bp	0.432
k127_2713866_1	218	1402	1	35698_1	00	ATG	None	None	0.222
k127_2713893_1	3	293	-1	35699_1	10	ATG	None	None	0.509
k127_2713893_2	290	1435	-1	35699_2	01	Edge	None	None	0.514
k127_2713977_1	3	365	-1	35700_1	10	ATG	TAA	10bp	0.303
k127_2713977_2	376	942	-1	35700_2	00	ATG	None	None	0.272
k127_2713977_3	1027	1350	-1	35700_3	00	ATG	TAA	9bp	0.340
k127_2713977_4	1863	3287	1	35700_4	00	ATG	TAA	12bp	0.326
k127_2713977_5	3262	3831	1	35700_5	00	ATG	None	None	0.326
k127_2713977_6	3828	4643	-1	35700_6	00	ATG	None	None	0.293
k127_2713977_7	4698	5765	-1	35700_7	00	ATG	TAA	3bp	0.327
k127_2713977_8	5856	6659	-1	35700_8	00	ATG	TAA	12bp	0.275
k127_2713977_9	6661	7515	-1	35700_9	00	ATG	TAA	9bp	0.287
k127_2713977_10	7518	8303	-1	35700_10	00	ATG	TAA	15bp	0.272
k127_2713977_11	8319	9410	-1	35700_11	01	Edge	None	None	0.312
k127_2714102_1	2	2146	1	35701_1	10	Edge	None	None	0.574
k127_2714102_2	2239	2415	1	35701_2	01	ATG	None	None	0.627
k127_2714192_1	3	677	1	35702_1	10	Edge	None	None	0.446
k127_2714192_2	876	1370	1	35702_2	01	ATG	AGGAGG	5-10bp	0.345
k127_2714490_1	160	1128	-1	35703_1	00	ATG	GGA/GAG/AGG	5-10bp	0.320
k127_2714519_1	1	1359	-1	35704_1	11	Edge	None	None	0.235
k127_2714524_1	3	1187	1	35705_1	10	Edge	None	None	0.370
k127_2714524_2	1187	2083	1	35705_2	01	ATG	AGGAG	5-10bp	0.353
k127_2714625_1	242	1231	1	35706_1	00	ATG	AATAA	13bp	0.178
k127_2714639_1	3	1325	-1	35707_1	10	ATG	TAGAA	15bp	0.418
k127_2714639_2	1396	1500	-1	35707_2	01	Edge	None	None	0.400
k127_2714673_1	40	1320	1	35708_1	00	ATG	GGAGG	5-10bp	0.515
k127_2714673_2	1317	1583	-1	35708_2	01	Edge	None	None	0.506
k127_2714772_1	1	516	-1	35709_1	10	ATG	AAA	13bp	0.428
k127_2714772_2	513	1808	-1	35709_2	01	Edge	None	None	0.423
k127_2715011_1	1	1182	1	35710_1	10	Edge	None	None	0.563
k127_2715011_2	1179	1664	-1	35710_2	00	ATG	None	None	0.545
k127_2715011_3	1685	2848	-1	35710_3	00	ATG	None	None	0.550
k127_2715011_4	2860	6114	-1	35710_4	00	ATG	None	None	0.535
k127_2715011_5	6196	6822	-1	35710_5	00	ATG	None	None	0.533
k127_2715011_6	6918	7655	-1	35710_6	01	Edge	None	None	0.534
k127_2715191_1	75	1085	1	35711_1	01	ATG	None	None	0.281
k127_2715216_1	3	701	1	35712_1	10	Edge	None	None	0.386
k127_2715216_2	705	1175	1	35712_2	00	ATG	GGAG/GAGG	5-10bp	0.378
k127_2715223_1	2	157	-1	35713_1	10	ATG	None	None	0.231
k127_2715223_2	650	850	-1	35713_2	00	TTG	None	None	0.294
k127_2715223_3	854	949	-1	35713_3	00	ATG	AGxAG	5-10bp	0.281
k127_2715223_4	1133	1234	-1	35713_4	00	ATG	None	None	0.275
k127_2715223_5	1556	1693	-1	35713_5	00	ATG	GGA/GAG/AGG	11-12bp	0.254
k127_2715223_6	2156	2368	-1	35713_6	00	ATG	None	None	0.216
k127_2715223_7	2411	3442	-1	35713_7	00	ATG	AGGAG	5-10bp	0.234
k127_2715223_8	3498	3704	-1	35713_8	00	ATG	None	None	0.353
k127_2715223_9	4082	4240	-1	35713_9	01	Edge	None	None	0.415
k127_2715333_1	1	1386	-1	35714_1	10	ATG	AAAA	15bp	0.523
k127_2715399_1	2	250	-1	35715_1	10	GTG	None	None	0.325
k127_2715399_2	296	997	1	35715_2	00	ATG	None	None	0.363
k127_2715399_3	994	1539	1	35715_3	01	ATG	GGAG/GAGG	5-10bp	0.335
k127_2715602_1	1	1335	1	35716_1	10	Edge	None	None	0.157
k127_2715602_2	1338	2024	1	35716_2	01	ATG	None	None	0.208
k127_2715618_1	1006	1524	-1	35717_1	01	Edge	None	None	0.430
k127_2716233_1	3	845	1	35718_1	10	Edge	None	None	0.595
k127_2716233_2	860	1063	1	35718_2	00	ATG	AGGA	5-10bp	0.525
k127_2716233_3	1097	1450	1	35718_3	01	ATG	None	None	0.638
k127_2716421_1	2	478	1	35719_1	10	Edge	None	None	0.396
k127_2716421_2	571	1137	1	35719_2	00	ATG	None	None	0.344
k127_2716512_1	2	1006	1	35720_1	11	Edge	None	None	0.553
k127_2716516_1	1	1212	1	35721_1	10	Edge	None	None	0.420
k127_2716516_2	1245	1850	1	35721_2	00	ATG	None	None	0.381
k127_2716516_3	1847	3370	1	35721_3	01	GTG	GGAG/GAGG	5-10bp	0.415
k127_2716602_1	61	882	1	35722_1	00	ATG	AGGAGG	5-10bp	0.398
k127_2716602_2	895	1038	1	35722_2	01	TTG	AGGAGG	5-10bp	0.403
k127_2716650_1	2	955	1	35723_1	10	Edge	None	None	0.288
k127_2716650_2	1165	1533	1	35723_2	01	ATG	AGGAG	5-10bp	0.285
k127_2716696_1	155	319	1	35724_1	00	ATG	AGGAGG	5-10bp	0.358
k127_2716696_2	384	878	-1	35724_2	00	ATG	AGGAG	5-10bp	0.323
k127_2716696_3	968	1246	-1	35724_3	01	Edge	None	None	0.326
k127_2716775_1	1	1128	1	35725_1	11	Edge	None	None	0.338
k127_2716802_1	2	469	-1	35726_1	10	ATG	AGGAG	5-10bp	0.389
k127_2716802_2	462	1124	-1	35726_2	01	Edge	None	None	0.356
k127_2716856_1	1	279	1	35727_1	10	Edge	None	None	0.459
k127_2716856_2	393	815	-1	35727_2	00	ATG	TAA	5bp	0.504
k127_2716856_3	881	1312	-1	35727_3	00	ATG	TAA	4bp	0.354
k127_2716856_4	1317	1571	-1	35727_4	00	ATG	TAAA	12bp	0.447
k127_2716856_5	1568	1765	-1	35727_5	01	Edge	None	None	0.394
k127_2716983_1	3	269	1	35728_1	10	Edge	None	None	0.547
k127_2716983_2	314	1630	1	35728_2	01	ATG	AGGAGG	5-10bp	0.427
k127_2716987_1	2	190	-1	35729_1	10	ATG	None	None	0.492
k127_2716987_2	370	1173	1	35729_2	00	ATG	None	None	0.617
k127_2716987_3	1200	2138	1	35729_3	00	ATG	None	None	0.495
k127_2716987_4	2225	3619	-1	35729_4	00	ATG	None	None	0.558
k127_2716987_5	3616	4416	-1	35729_5	00	ATG	None	None	0.558
k127_2716987_6	4543	5595	1	35729_6	00	GTG	None	None	0.572
k127_2716987_7	5622	6164	1	35729_7	00	ATG	None	None	0.540
k127_2716987_8	6161	6586	1	35729_8	01	ATG	None	None	0.580
k127_2717132_1	2	1033	1	35730_1	10	Edge	None	None	0.596
k127_2717310_1	1	570	-1	35731_1	10	ATG	AATAA	10bp	0.414
k127_2717310_2	667	1032	-1	35731_2	00	ATG	TAA	6bp	0.380
k127_2717310_3	1039	1854	-1	35731_3	00	ATG	TAAA	8bp	0.347
k127_2717310_4	1910	2632	1	35731_4	00	ATG	None	None	0.263
k127_2717310_5	2677	3090	-1	35731_5	01	Edge	None	None	0.345
k127_2717316_1	100	1236	1	35732_1	00	ATG	TAA	11bp	0.236
k127_2717345_1	1	489	1	35733_1	10	Edge	None	None	0.282
k127_2717345_2	807	1178	-1	35733_2	00	ATG	GGAG/GAGG	5-10bp	0.309
k127_2717345_3	1290	1967	1	35733_3	01	ATG	AGxAGG/AGGxGG	5-10bp	0.251
k127_2717372_1	2	1537	-1	35734_1	10	GTG	None	None	0.206
k127_2717609_1	1	327	1	35735_1	10	Edge	None	None	0.370
k127_2717609_2	339	1991	-1	35735_2	01	Edge	None	None	0.393
k127_2717683_1	2	199	-1	35736_1	10	ATG	GGxGG	5-10bp	0.343
k127_2717683_2	230	499	-1	35736_2	00	ATG	GGxGG	5-10bp	0.396
k127_2717683_3	496	804	-1	35736_3	00	ATG	AGGAGG	11-12bp	0.447
k127_2717683_4	901	1107	-1	35736_4	00	ATG	GGA/GAG/AGG	5-10bp	0.382
k127_2717689_1	3	185	-1	35737_1	10	ATG	AGGAGG	5-10bp	0.361
k127_2717689_2	274	2706	-1	35737_2	00	ATG	GGA/GAG/AGG	5-10bp	0.409
k127_2717689_3	2738	3295	-1	35737_3	00	ATG	AGGA	5-10bp	0.367
k127_2717689_4	3615	4379	1	35737_4	00	ATG	GGAG/GAGG	5-10bp	0.383
k127_2717689_5	4488	5579	1	35737_5	00	ATG	None	None	0.373
k127_2717689_6	5767	5913	-1	35737_6	00	ATG	GGAGG	5-10bp	0.367
k127_2717689_7	6072	9947	-1	35737_7	00	ATG	GGAGG	5-10bp	0.347
k127_2717689_8	10132	10797	-1	35737_8	00	ATG	GGAG/GAGG	5-10bp	0.402
k127_2717850_1	201	1319	1	35738_1	00	ATG	GGA/GAG/AGG	5-10bp	0.539
k127_2717850_2	1340	1459	1	35738_2	01	ATG	None	None	0.508
k127_2717949_1	2	1423	1	35739_1	10	Edge	None	None	0.407
k127_2717949_2	1525	2253	1	35739_2	00	ATG	AGGAG	5-10bp	0.418
k127_2717949_3	2276	2665	1	35739_3	00	ATG	AGGAG	5-10bp	0.395
k127_2717949_4	2697	3617	1	35739_4	00	ATG	AGxAGG/AGGxGG	5-10bp	0.395
k127_2717949_5	3637	4029	1	35739_5	01	ATG	AGGA	5-10bp	0.427
k127_2717978_1	2	310	-1	35740_1	10	ATG	AGGAGG	5-10bp	0.424
k127_2717978_2	434	1126	-1	35740_2	00	ATG	GGA/GAG/AGG	5-10bp	0.426
k127_2717982_1	1238	1441	-1	35741_1	00	TTG	TAA	12bp	0.118
k127_2717982_2	2106	2294	-1	35741_2	00	ATG	TAA	9bp	0.106
k127_2717982_3	2829	3356	1	35741_3	01	TTG	None	None	0.233
k127_2718139_1	3	296	1	35742_1	10	Edge	None	None	0.497
k127_2718139_2	300	1058	1	35742_2	00	ATG	TAA	3bp	0.557
k127_2718139_3	1158	1532	1	35742_3	00	ATG	TAAAAA	8bp	0.451
k127_2718139_4	1532	2449	1	35742_4	01	ATG	TAAA	12bp	0.488
k127_2718316_1	1	174	1	35743_1	10	Edge	None	None	0.540
k127_2718316_2	174	539	1	35743_2	00	ATG	AGGAGG	5-10bp	0.475
k127_2718316_3	549	830	1	35743_3	00	ATG	AGGAG	5-10bp	0.532
k127_2718316_4	830	1054	1	35743_4	00	ATG	GGAGG	3-4bp	0.507
k127_2718316_5	1084	1515	1	35743_5	00	ATG	GGA/GAG/AGG	5-10bp	0.549
k127_2718316_6	1496	1957	-1	35743_6	00	ATG	GGA/GAG/AGG	5-10bp	0.524
k127_2718316_7	2288	3427	1	35743_7	00	ATG	GGAG/GAGG	5-10bp	0.469
k127_2718316_8	3421	3609	1	35743_8	00	ATG	AGGAG	5-10bp	0.413
k127_2718316_9	3606	3971	1	35743_9	00	ATG	AGGAGG	3-4bp	0.538
k127_2718316_10	3968	4642	1	35743_10	00	ATG	AGGAGG	5-10bp	0.545
k127_2718316_11	4639	5106	1	35743_11	00	ATG	AGGAG	5-10bp	0.628
k127_2718316_12	5106	5327	1	35743_12	00	ATG	AGGAG	5-10bp	0.428
k127_2718316_13	5305	5556	1	35743_13	00	ATG	AGGAG	5-10bp	0.437
k127_2718316_14	5580	5897	1	35743_14	00	ATG	AGGA	5-10bp	0.472
k127_2718316_15	5894	6073	1	35743_15	00	ATG	AGxAGG/AGGxGG	5-10bp	0.483
k127_2718316_16	6070	6420	1	35743_16	00	ATG	AGGAGG	5-10bp	0.533
k127_2718316_17	6482	6733	1	35743_17	00	ATG	GGAG/GAGG	5-10bp	0.532
k127_2718316_18	7284	7583	1	35743_18	00	ATG	AGGAGG	5-10bp	0.483
k127_2718316_19	7549	8121	1	35743_19	00	ATG	AGGAGG	5-10bp	0.497
k127_2718316_20	8124	10937	1	35743_20	00	ATG	GGAG/GAGG	5-10bp	0.494
k127_2718316_21	10951	11211	1	35743_21	00	ATG	AGGAG	5-10bp	0.414
k127_2718383_1	1	336	-1	35744_1	10	ATG	None	None	0.565
k127_2718383_2	461	1171	-1	35744_2	01	Edge	None	None	0.464
k127_2718431_1	1	1320	-1	35745_1	10	ATG	None	None	0.555
k127_2718431_2	1775	2344	1	35745_2	01	ATG	None	None	0.611
k127_2718671_1	222	1160	-1	35746_1	00	ATG	None	None	0.262
k127_2718704_1	1	108	1	35747_1	10	Edge	None	None	0.389
k127_2718704_2	193	786	1	35747_2	00	ATG	AGGAG	5-10bp	0.315
k127_2718704_3	817	1338	1	35747_3	00	TTG	GGA/GAG/AGG	5-10bp	0.278
k127_2718704_4	1327	1965	-1	35747_4	00	ATG	AGGAG	5-10bp	0.319
k127_2718704_5	1949	2470	-1	35747_5	01	Edge	None	None	0.356
k127_2718759_1	2	79	-1	35748_1	10	ATG	None	None	0.205
k127_2718759_2	123	1214	1	35748_2	00	ATG	None	None	0.288
k127_2718759_3	1220	1564	-1	35748_3	00	ATG	AGGAG	5-10bp	0.235
k127_2718759_4	1616	2908	-1	35748_4	00	ATG	None	None	0.328
k127_2718759_5	3046	3363	1	35748_5	01	ATG	GGA/GAG/AGG	5-10bp	0.302
k127_2719027_1	2	88	1	35749_1	10	Edge	None	None	0.506
k127_2719027_2	97	849	1	35749_2	00	ATG	TAAAAA	15bp	0.401
k127_2719027_3	896	1438	-1	35749_3	00	ATG	None	None	0.400
k127_2719027_4	1506	1913	-1	35749_4	01	Edge	None	None	0.502
k127_2719039_1	3	1019	1	35750_1	10	Edge	None	None	0.697
k127_2719039_2	1033	2034	1	35750_2	00	ATG	GGAGG	5-10bp	0.670
k127_2719039_3	2344	2739	1	35750_3	00	ATG	AGGAG	5-10bp	0.631
k127_2719068_1	1	1098	-1	35751_1	10	ATG	AGGAGG	5-10bp	0.465
k127_2719068_2	1111	1452	-1	35751_2	01	Edge	None	None	0.468
k127_2719112_1	84	497	-1	35752_1	00	ATG	AGGAG	5-10bp	0.406
k127_2719112_2	501	1265	-1	35752_2	01	Edge	None	None	0.437
k127_2719282_1	3	74	-1	35753_1	10	ATG	None	None	0.542
k127_2719282_2	671	2086	-1	35753_2	00	ATG	None	None	0.570
k127_2719282_3	2111	6679	-1	35753_3	00	ATG	None	None	0.560
k127_2719315_1	3	395	1	35754_1	10	Edge	None	None	0.346
k127_2719315_2	480	860	-1	35754_2	00	ATG	TAA	9bp	0.247
k127_2719315_3	1143	1436	1	35754_3	01	TTG	TAA	5bp	0.330
k127_2719400_1	1	2028	-1	35755_1	11	Edge	None	None	0.503
k127_2719505_1	252	470	-1	35756_1	00	ATG	AAAAA	5bp	0.402
k127_2719505_2	594	3788	1	35756_2	00	TTG	TAA	11bp	0.433
k127_2719505_3	3816	4202	1	35756_3	00	ATG	TAAAAA	5bp	0.599
k127_2719511_1	2	301	-1	35757_1	10	ATG	AGGAG/GGAGG	11-12bp	0.243
k127_2719511_2	332	1081	-1	35757_2	01	Edge	None	None	0.271
k127_2719611_1	1	594	-1	35758_1	10	ATG	None	None	0.475
k127_2719611_2	763	1395	1	35758_2	01	ATG	None	None	0.501
k127_2719673_1	2	451	1	35759_1	10	Edge	None	None	0.527
k127_2719673_2	641	1210	1	35759_2	00	ATG	GGxGG	5-10bp	0.491
k127_2719673_3	1252	1671	1	35759_3	00	ATG	GGxGG	5-10bp	0.450
k127_2719673_4	1677	1907	1	35759_4	00	ATG	AGGAG/GGAGG	11-12bp	0.472
k127_2719721_1	3	1061	-1	35760_1	11	Edge	None	None	0.190
k127_2719875_1	2	2122	1	35761_1	11	Edge	None	None	0.509
k127_2719969_1	3	176	1	35762_1	10	Edge	None	None	0.534
k127_2719969_2	211	1014	1	35762_2	00	ATG	None	None	0.519
k127_2719969_3	1030	2208	1	35762_3	00	ATG	None	None	0.522
k127_2719969_4	2218	2712	-1	35762_4	01	Edge	None	None	0.479
k127_2720011_1	2	490	1	35763_1	10	Edge	None	None	0.458
k127_2720011_2	510	1325	1	35763_2	01	ATG	TAAA	11bp	0.450
k127_2720015_1	1	426	-1	35764_1	10	ATG	GGA/GAG/AGG	5-10bp	0.270
k127_2720015_2	423	824	-1	35764_2	00	ATG	AGGAG	5-10bp	0.306
k127_2720015_3	817	1272	-1	35764_3	00	ATG	None	None	0.261
k127_2720015_4	1304	2332	-1	35764_4	01	Edge	None	None	0.238
k127_2720016_1	1	1041	-1	35765_1	11	Edge	None	None	0.570
k127_2720025_1	1	546	-1	35766_1	10	ATG	AGGAG	5-10bp	0.372
k127_2720025_2	567	1163	-1	35766_2	00	ATG	AGGAG	5-10bp	0.358
k127_2720032_1	112	1212	-1	35767_1	01	Edge	None	None	0.177
k127_2720090_1	352	1140	1	35768_1	00	ATG	None	None	0.535
k127_2720090_2	1195	1365	1	35768_2	01	GTG	None	None	0.585
k127_2720119_1	316	1557	-1	35769_1	00	ATG	AGGAGG	5-10bp	0.618
k127_2720119_2	1638	2396	-1	35769_2	00	ATG	None	None	0.659
k127_2720119_3	2401	3405	-1	35769_3	00	ATG	None	None	0.587
k127_2720119_4	3494	3964	-1	35769_4	00	ATG	None	None	0.682
k127_2720119_5	3964	4377	-1	35769_5	00	ATG	None	None	0.635
k127_2720119_6	4457	5560	-1	35769_6	00	ATG	AGGAGG	5-10bp	0.577
k127_2720119_7	5758	6054	1	35769_7	01	ATG	GGAGG	5-10bp	0.630
k127_2720121_1	3	653	1	35770_1	10	Edge	None	None	0.289
k127_2720121_2	640	1440	1	35770_2	00	ATG	GGAG/GAGG	5-10bp	0.225
k127_2720182_1	3	266	-1	35771_1	10	ATG	None	None	0.409
k127_2720182_2	447	1373	-1	35771_2	00	TTG	None	None	0.284
k127_2720182_3	1498	4011	-1	35771_3	00	ATG	GGA/GAG/AGG	5-10bp	0.316
k127_2720182_4	4039	5367	-1	35771_4	00	ATG	None	None	0.257
k127_2720182_5	5394	5567	-1	35771_5	00	ATG	GGAG/GAGG	5-10bp	0.322
k127_2720182_6	5585	6025	-1	35771_6	00	ATG	GGA/GAG/AGG	5-10bp	0.313
k127_2720182_7	6035	6697	-1	35771_7	00	ATG	GGAG/GAGG	5-10bp	0.285
k127_2720182_8	6690	7238	-1	35771_8	00	ATG	GGA/GAG/AGG	5-10bp	0.271
k127_2720182_9	7270	7491	-1	35771_9	00	ATG	GGA/GAG/AGG	5-10bp	0.252
k127_2720182_10	7547	7645	-1	35771_10	00	ATG	GGA/GAG/AGG	5-10bp	0.232
k127_2720182_11	7649	8005	-1	35771_11	00	TTG	AGGAG	5-10bp	0.286
k127_2720182_12	8088	8870	-1	35771_12	00	ATG	AGGAG	5-10bp	0.379
k127_2720182_13	8973	9788	-1	35771_13	00	ATG	GGA/GAG/AGG	5-10bp	0.283
k127_2720182_14	9796	10302	-1	35771_14	00	ATG	None	None	0.262
k127_2720182_15	10302	11327	-1	35771_15	00	GTG	None	None	0.289
k127_2720182_16	11348	11794	-1	35771_16	00	ATG	AGGAG	5-10bp	0.289
k127_2720182_17	11809	12039	-1	35771_17	01	Edge	None	None	0.273
k127_2720275_1	1	705	1	35772_1	10	Edge	None	None	0.533
k127_2720275_2	728	2476	1	35772_2	00	ATG	GGA/GAG/AGG	5-10bp	0.543
k127_2720275_3	2578	3459	-1	35772_3	00	ATG	None	None	0.533
k127_2720275_4	3637	4305	-1	35772_4	00	TTG	AGGAG	5-10bp	0.522
k127_2720275_5	4340	5674	-1	35772_5	00	ATG	None	None	0.541
k127_2720275_6	6266	6895	-1	35772_6	00	ATG	None	None	0.533
k127_2720301_1	3	221	-1	35773_1	10	ATG	AGxAGG/AGGxGG	5-10bp	0.539
k127_2720301_2	214	399	-1	35773_2	00	ATG	AGGAG	5-10bp	0.505
k127_2720301_3	496	846	-1	35773_3	00	ATG	AGGAGG	5-10bp	0.553
k127_2720301_4	858	1010	-1	35773_4	00	ATG	AGGAG	5-10bp	0.536
k127_2720301_5	1345	1533	-1	35773_5	01	Edge	None	None	0.481
k127_2720302_1	3	413	1	35774_1	10	Edge	None	None	0.280
k127_2720302_2	427	1311	1	35774_2	00	ATG	AGGA	5-10bp	0.252
k127_2720573_1	3	968	1	35775_1	10	Edge	None	None	0.444
k127_2720657_1	2	817	-1	35776_1	10	GTG	TAA	4bp	0.374
k127_2720674_1	2	1021	1	35777_1	11	Edge	None	None	0.492
k127_2720824_1	2	646	-1	35778_1	10	ATG	AGGAG	5-10bp	0.357
k127_2720824_2	1090	1194	1	35778_2	01	ATG	None	None	0.333
k127_2720860_1	2	460	-1	35779_1	10	ATG	GGAG/GAGG	5-10bp	0.375
k127_2720860_2	537	704	-1	35779_2	00	ATG	GGAGG	5-10bp	0.369
k127_2720860_3	858	1754	-1	35779_3	00	ATG	GGAGG	5-10bp	0.388
k127_2720860_4	1751	2080	-1	35779_4	01	Edge	None	None	0.406
k127_2720903_1	3	2105	-1	35780_1	10	ATG	None	None	0.570
k127_2720903_2	2199	2822	1	35780_2	00	ATG	None	None	0.583
k127_2720903_3	2971	4209	-1	35780_3	00	ATG	None	None	0.533
k127_2720903_4	4404	5090	-1	35780_4	00	ATG	None	None	0.552
k127_2720903_5	5191	7239	-1	35780_5	00	ATG	None	None	0.537
k127_2720975_1	3	233	1	35781_1	10	Edge	None	None	0.199
k127_2720975_2	326	1264	-1	35781_2	00	ATG	None	None	0.294
k127_2720975_3	1310	1393	1	35781_3	01	ATG	None	None	0.262
k127_2721097_1	81	476	1	35782_1	00	ATG	None	None	0.477
k127_2721097_2	494	1060	1	35782_2	00	ATG	None	None	0.524
k127_2721097_3	1079	1498	1	35782_3	00	ATG	None	None	0.514
k127_2721097_4	1505	1945	1	35782_4	01	ATG	None	None	0.537
k127_2721173_1	3	953	1	35783_1	10	Edge	None	None	0.251
k127_2721173_2	987	1523	1	35783_2	00	ATG	GGAG/GAGG	5-10bp	0.251
k127_2721173_3	1664	1882	1	35783_3	00	ATG	GGA/GAG/AGG	5-10bp	0.251
k127_2721173_4	2010	3128	1	35783_4	00	ATG	AGGAG	5-10bp	0.282
k127_2721173_5	3185	3808	-1	35783_5	00	ATG	GGAG/GAGG	5-10bp	0.304
k127_2721173_6	3900	4160	1	35783_6	01	ATG	None	None	0.207
k127_2721287_1	3	209	-1	35784_1	10	ATG	TAAA	12bp	0.507
k127_2721287_2	408	773	1	35784_2	00	ATG	AATAA	9bp	0.459
k127_2721287_3	789	2015	1	35784_3	00	ATG	AACAA	12bp	0.487
k127_2721287_4	2042	3076	1	35784_4	01	ATG	None	None	0.469
k127_2721305_1	3	1469	-1	35785_1	11	Edge	None	None	0.626
k127_2721316_1	3	350	1	35786_1	10	Edge	None	None	0.540
k127_2721316_2	350	1012	1	35786_2	01	GTG	3Base/5BMM	13-15bp	0.581
k127_2721511_1	173	814	1	35787_1	00	ATG	AGGA	5-10bp	0.526
k127_2721511_2	950	1438	1	35787_2	00	ATG	GGA/GAG/AGG	5-10bp	0.501
k127_2721511_3	1452	1877	1	35787_3	01	ATG	AGGAGG	5-10bp	0.545
k127_2721542_1	231	440	1	35788_1	00	ATG	GGAG/GAGG	5-10bp	0.429
k127_2721542_2	564	1367	-1	35788_2	00	ATG	None	None	0.359
k127_2721542_3	1439	1975	-1	35788_3	00	ATG	AGGAG/GGAGG	11-12bp	0.371
k127_2721542_4	2083	2394	1	35788_4	00	GTG	GGA/GAG/AGG	5-10bp	0.369
k127_2721542_5	2860	3060	1	35788_5	00	ATG	AGGA	5-10bp	0.279
k127_2721542_6	3105	3911	1	35788_6	00	ATG	None	None	0.297
k127_2721542_7	3944	5209	1	35788_7	00	ATG	AGGAG(G)/GGAGG	13-15bp	0.334
k127_2721542_8	5244	6263	1	35788_8	00	ATG	GGA/GAG/AGG	5-10bp	0.327
k127_2721542_9	6273	7520	1	35788_9	00	TTG	GGA/GAG/AGG	11-12bp	0.362
k127_2721542_10	7501	8271	1	35788_10	00	GTG	None	None	0.387
k127_2721542_11	8286	9569	1	35788_11	00	ATG	AGGAG	5-10bp	0.386
k127_2721542_12	9585	10604	1	35788_12	00	ATG	GGA/GAG/AGG	5-10bp	0.308
k127_2721542_13	10582	11352	1	35788_13	00	ATG	GGAG/GAGG	5-10bp	0.410
k127_2721542_14	11349	12182	1	35788_14	00	ATG	GGA/GAG/AGG	5-10bp	0.321
k127_2721542_15	12169	13242	1	35788_15	00	ATG	None	None	0.382
k127_2721542_16	13363	14451	1	35788_16	00	ATG	GGAG/GAGG	5-10bp	0.455
k127_2721542_17	14802	15242	1	35788_17	00	GTG	None	None	0.460
k127_2721542_18	15239	16276	1	35788_18	00	ATG	AGGAG/GGAGG	11-12bp	0.383
k127_2721542_19	16320	16829	1	35788_19	01	ATG	GGAG/GAGG	5-10bp	0.492
k127_2721547_1	3	1259	1	35789_1	11	Edge	None	None	0.422
k127_2721668_1	3	176	-1	35790_1	10	ATG	TAAA	5bp	0.506
k127_2721668_2	183	1040	-1	35790_2	00	ATG	TAA	3bp	0.438
k127_2721668_3	1082	2206	-1	35790_3	00	ATG	TAA	11bp	0.448
k127_2721668_4	2372	2773	1	35790_4	00	ATG	TAA	13bp	0.468
k127_2721668_5	2854	4638	-1	35790_5	00	ATG	AACAA	9bp	0.484
k127_2721668_6	4795	6135	-1	35790_6	01	Edge	None	None	0.488
k127_2721845_1	2	724	-1	35791_1	10	ATG	AAA	13bp	0.499
k127_2721845_2	752	1969	-1	35791_2	00	ATG	None	None	0.486
k127_2721845_3	2132	2731	-1	35791_3	00	ATG	None	None	0.463
k127_2721845_4	2806	3591	1	35791_4	00	ATG	AAA	14bp	0.495
k127_2721845_5	3697	5043	1	35791_5	00	ATG	None	None	0.546
k127_2721845_6	5108	5230	1	35791_6	01	ATG	None	None	0.512
k127_2721905_1	1	462	1	35792_1	10	Edge	None	None	0.574
k127_2721905_2	457	1098	-1	35792_2	01	Edge	None	None	0.589
k127_2721943_1	2	1153	1	35793_1	10	Edge	None	None	0.485
k127_2721943_2	1164	1646	1	35793_2	01	ATG	GGAG/GAGG	5-10bp	0.455
k127_2721975_1	801	1463	1	35794_1	01	ATG	TAAAAA	3bp	0.440
k127_2722122_1	1	168	-1	35795_1	10	ATG	AGGAG	5-10bp	0.310
k127_2722122_2	1120	1548	-1	35795_2	00	ATG	GGAGG	5-10bp	0.319
k127_2722122_3	1691	2569	1	35795_3	01	ATG	GGAG/GAGG	5-10bp	0.333
k127_2722137_1	3	479	1	35796_1	10	Edge	None	None	0.482
k127_2722137_2	761	922	1	35796_2	00	ATG	GGAGG	5-10bp	0.426
k127_2722137_3	1016	1516	1	35796_3	01	ATG	AGGAGG	5-10bp	0.445
k127_2722201_1	2	1111	1	35797_1	11	Edge	None	None	0.617
k127_2722354_1	3	1247	-1	35798_1	11	Edge	None	None	0.473
k127_2722482_1	1	777	-1	35799_1	10	ATG	TAA	11bp	0.296
k127_2722482_2	842	1093	-1	35799_2	01	Edge	None	None	0.361
k127_2722502_1	1	96	-1	35800_1	10	ATG	TAAA	14bp	0.438
k127_2722502_2	127	477	-1	35800_2	00	ATG	TAA	13bp	0.467
k127_2722502_3	499	711	-1	35800_3	00	ATG	TAAA	11bp	0.521
k127_2722502_4	928	1413	1	35800_4	00	ATG	AATAA	10bp	0.494
k127_2722502_5	1423	1836	1	35800_5	00	TTG	AATAA	9bp	0.512
k127_2722502_6	1878	2438	1	35800_6	00	ATG	TAAA	12bp	0.488
k127_2722502_7	2444	2659	1	35800_7	01	ATG	AATAA	5bp	0.444
k127_2722638_1	2	118	-1	35801_1	10	ATG	GGAG/GAGG	5-10bp	0.376
k127_2722638_2	144	371	-1	35801_2	00	ATG	AGGA	5-10bp	0.364
k127_2722638_3	385	831	-1	35801_3	00	ATG	GGA/GAG/AGG	5-10bp	0.318
k127_2722638_4	797	1144	-1	35801_4	01	Edge	None	None	0.319
k127_2722761_1	1	2040	-1	35802_1	11	Edge	None	None	0.404
k127_2722785_1	1	456	1	35803_1	10	Edge	None	None	0.669
k127_2722785_2	516	1268	-1	35803_2	00	ATG	None	None	0.661
k127_2722785_3	1265	1936	-1	35803_3	00	ATG	None	None	0.604
k127_2722785_4	1992	2231	1	35803_4	01	ATG	None	None	0.529
k127_2722871_1	2	679	1	35804_1	10	Edge	None	None	0.553
k127_2722871_2	740	1405	1	35804_2	01	ATG	AGGAGG	5-10bp	0.592
k127_2722912_1	3	1328	-1	35805_1	11	Edge	None	None	0.326
k127_2723209_1	2	106	1	35806_1	10	Edge	None	None	0.257
k127_2723209_2	307	1356	1	35806_2	00	ATG	TAA	8bp	0.314
k127_2723288_1	289	1605	1	35807_1	00	ATG	AAA	10bp	0.443
k127_2723288_2	1864	1950	1	35807_2	01	ATG	None	None	0.379
k127_2723393_1	1	183	-1	35808_1	10	ATG	GGAG/GAGG	5-10bp	0.432
k127_2723393_2	176	961	-1	35808_2	00	ATG	GGAGG	5-10bp	0.472
k127_2723393_3	958	1107	-1	35808_3	01	Edge	None	None	0.487
k127_2723397_1	2	487	1	35809_1	10	Edge	None	None	0.434
k127_2723397_2	494	1042	1	35809_2	00	ATG	GGA/GAG/AGG	5-10bp	0.408
k127_2723397_3	1049	2497	1	35809_3	00	ATG	AGGAG	5-10bp	0.393
k127_2723397_4	2500	2703	1	35809_4	01	ATG	GGAGG	5-10bp	0.353
k127_2723453_1	2	175	1	35810_1	10	Edge	None	None	0.552
k127_2723453_2	194	1141	1	35810_2	00	GTG	None	None	0.595
k127_2723453_3	1147	2973	1	35810_3	00	ATG	None	None	0.585
k127_2723453_4	3239	3673	1	35810_4	00	ATG	None	None	0.559
k127_2723453_5	3736	4116	1	35810_5	00	ATG	None	None	0.501
k127_2723453_6	4082	5974	-1	35810_6	00	ATG	None	None	0.572
k127_2723453_7	5974	8973	-1	35810_7	00	ATG	None	None	0.558
k127_2723453_8	9205	9486	-1	35810_8	01	Edge	None	None	0.546
k127_2723742_1	2	931	1	35811_1	10	Edge	None	None	0.380
k127_2723742_2	1050	1493	-1	35811_2	01	Edge	None	None	0.432
k127_2723771_1	3	629	1	35812_1	10	Edge	None	None	0.365
k127_2723771_2	635	1171	1	35812_2	01	ATG	GGA/GAG/AGG	5-10bp	0.302
k127_2723849_1	2	346	-1	35813_1	10	ATG	None	None	0.539
k127_2723849_2	434	1051	1	35813_2	00	ATG	AGxAGG/AGGxGG	3-4bp	0.539
k127_2723849_3	1042	4620	1	35813_3	00	TTG	GGAG/GAGG	5-10bp	0.546
k127_2723849_4	4641	5123	1	35813_4	01	ATG	GGA/GAG/AGG	3-4bp	0.542
k127_2723870_1	3	1085	-1	35814_1	11	Edge	None	None	0.477
k127_2724025_1	2	1585	1	35815_1	10	Edge	None	None	0.485
k127_2724025_2	1588	1647	1	35815_2	01	ATG	GGA/GAG/AGG	5-10bp	0.417
k127_2724044_1	3	176	-1	35816_1	10	ATG	AAA	7bp	0.477
k127_2724044_2	460	633	-1	35816_2	00	ATG	TAAA	15bp	0.540
k127_2724044_3	773	1936	1	35816_3	00	ATG	AAA	10bp	0.465
k127_2724044_4	2096	2329	-1	35816_4	00	ATG	AAA	11bp	0.406
k127_2724044_5	2332	2535	-1	35816_5	01	Edge	None	None	0.402
k127_2724075_1	9	2348	-1	35817_1	00	ATG	AGGAGG	11-12bp	0.303
k127_2724174_1	3	770	1	35818_1	10	Edge	None	None	0.297
k127_2724174_2	1039	1209	1	35818_2	01	ATG	GGA/GAG/AGG	5-10bp	0.404
k127_2724266_1	3	1382	1	35819_1	10	Edge	None	None	0.566
k127_2724266_2	1402	2934	1	35819_2	00	ATG	AGGA	5-10bp	0.579
k127_2724294_1	1	939	1	35820_1	10	Edge	None	None	0.633
k127_2724294_2	1015	1293	1	35820_2	01	ATG	AGGA	5-10bp	0.649
k127_2724329_1	3	1217	1	35821_1	11	Edge	None	None	0.503
k127_2724430_1	276	1022	1	35822_1	01	ATG	AGGA	5-10bp	0.497
k127_2724455_1	2	151	1	35823_1	10	Edge	None	None	0.587
k127_2724455_2	612	1334	-1	35823_2	00	ATG	None	None	0.592
k127_2724455_3	1492	2493	1	35823_3	00	ATG	None	None	0.586
k127_2724455_4	2490	3464	1	35823_4	00	ATG	None	None	0.581
k127_2724455_5	3537	4274	1	35823_5	00	ATG	None	None	0.606
k127_2724455_6	4271	5206	1	35823_6	01	ATG	AGGAGG	5-10bp	0.587
k127_2724655_1	2	238	-1	35824_1	10	ATG	None	None	0.624
k127_2724655_2	301	1077	-1	35824_2	00	ATG	None	None	0.611
k127_2724655_3	1189	1980	1	35824_3	00	ATG	None	None	0.556
k127_2724756_1	2	688	1	35825_1	10	Edge	None	None	0.514
k127_2724756_2	735	1601	-1	35825_2	01	Edge	None	None	0.481
k127_2724832_1	152	1015	-1	35826_1	01	Edge	None	None	0.269
k127_2724972_1	3	287	1	35827_1	10	Edge	None	None	0.558
k127_2724972_2	401	2032	-1	35827_2	01	Edge	None	None	0.574
k127_2724976_1	1	1872	1	35828_1	11	Edge	None	None	0.392
k127_2725036_1	1	657	-1	35829_1	10	ATG	None	None	0.569
k127_2725036_2	798	1397	-1	35829_2	01	Edge	None	None	0.535
k127_2725082_1	36	437	1	35830_1	00	ATG	AGGA	5-10bp	0.333
k127_2725082_2	449	793	1	35830_2	00	ATG	GGA/GAG/AGG	5-10bp	0.339
k127_2725082_3	805	1164	1	35830_3	00	ATG	GGAG/GAGG	5-10bp	0.394
k127_2725082_4	1239	1580	1	35830_4	00	TTG	AGGAGG	5-10bp	0.351
k127_2725082_5	1708	1908	-1	35830_5	01	Edge	None	None	0.423
k127_2725139_1	3	311	1	35831_1	10	Edge	None	None	0.427
k127_2725139_2	324	1541	1	35831_2	00	TTG	AGGAG	5-10bp	0.416
k127_2725139_3	1559	2227	1	35831_3	01	ATG	AGGAG	5-10bp	0.435
k127_2725147_1	2	1108	1	35832_1	10	Edge	None	None	0.654
k127_2725218_1	220	903	1	35833_1	00	ATG	AGGAG/GGAGG	11-12bp	0.512
k127_2725257_1	2	493	1	35834_1	10	Edge	None	None	0.378
k127_2725257_2	497	1114	1	35834_2	01	ATG	None	None	0.340
k127_2725437_1	3	1028	1	35835_1	10	Edge	None	None	0.512
k127_2725437_2	1025	1285	1	35835_2	01	GTG	None	None	0.582
k127_2725459_1	3	1118	-1	35836_1	10	ATG	None	None	0.322
k127_2725459_2	1128	1247	-1	35836_2	00	ATG	None	None	0.317
k127_2725579_1	1	366	-1	35837_1	10	ATG	None	None	0.415
k127_2725579_2	381	1019	-1	35837_2	01	Edge	None	None	0.509
k127_2725665_1	3	521	1	35838_1	10	Edge	None	None	0.663
k127_2725665_2	626	898	1	35838_2	00	ATG	None	None	0.612
k127_2725665_3	880	1716	1	35838_3	01	ATG	AGxAGG/AGGxGG	3-4bp	0.607
k127_2725727_1	2	109	-1	35839_1	10	ATG	TTTTA	14bp	0.306
k127_2725727_2	206	814	-1	35839_2	00	ATG	TTA	13bp	0.448
k127_2725892_1	178	840	1	35840_1	00	ATG	None	None	0.252
k127_2725892_2	824	1225	1	35840_2	00	ATG	AGGA/GGAG/GAGG	11-12bp	0.264
k127_2725892_3	1212	1439	1	35840_3	00	ATG	AGGA/GGAG/GAGG	11-12bp	0.241
k127_2725892_4	1450	1782	1	35840_4	00	ATG	AGGAG	5-10bp	0.267
k127_2725892_5	1787	2386	1	35840_5	00	ATG	None	None	0.320
k127_2725892_6	2379	2678	1	35840_6	00	ATG	GGAG/GAGG	5-10bp	0.210
k127_2725892_7	2678	3070	1	35840_7	00	ATG	AGGA	5-10bp	0.298
k127_2725892_8	3072	3434	1	35840_8	00	ATG	GGA/GAG/AGG	5-10bp	0.314
k127_2725892_9	3528	4313	1	35840_9	00	ATG	AGGA	5-10bp	0.307
k127_2725892_10	4316	4549	1	35840_10	00	ATG	GGAG/GAGG	5-10bp	0.252
k127_2725892_11	4561	4713	1	35840_11	00	ATG	AGGAG	5-10bp	0.229
k127_2725892_12	4777	5694	1	35840_12	00	ATG	GGA/GAG/AGG	5-10bp	0.281
k127_2725892_13	5853	7070	1	35840_13	01	ATG	4Base/6BMM	13-15bp	0.314
k127_2725933_1	1	177	-1	35841_1	10	ATG	AGGAG	5-10bp	0.367
k127_2725933_2	195	917	-1	35841_2	00	ATG	GGA/GAG/AGG	5-10bp	0.365
k127_2725933_3	995	1474	1	35841_3	01	ATG	None	None	0.263
k127_2726162_1	13	648	1	35843_1	00	ATG	None	None	0.582
k127_2726162_2	931	1545	1	35843_2	00	ATG	None	None	0.533
k127_2726162_3	1659	1955	1	35843_3	00	ATG	None	None	0.515
k127_2726162_4	1970	2269	1	35843_4	00	ATG	None	None	0.507
k127_2726162_5	2306	3376	1	35843_5	01	ATG	None	None	0.568
k127_2726273_1	1	1365	1	35844_1	11	Edge	None	None	0.297
k127_2726304_1	2	532	-1	35845_1	10	ATG	GGA/GAG/AGG	11-12bp	0.392
k127_2726304_2	672	1181	-1	35845_2	01	Edge	None	None	0.373
k127_2726356_1	1	267	-1	35846_1	10	ATG	None	None	0.285
k127_2726356_2	349	648	1	35846_2	00	ATG	GGAG/GAGG	5-10bp	0.267
k127_2726356_3	738	1064	1	35846_3	01	ATG	AGGA/GGAG/GAGG	11-12bp	0.343
k127_2726391_1	1	114	-1	35847_1	10	ATG	TAA	13bp	0.316
k127_2726391_2	159	752	1	35847_2	00	ATG	TAAAA	12bp	0.421
k127_2726391_3	767	1615	1	35847_3	00	ATG	TAA	11bp	0.446
k127_2726391_4	1638	3419	1	35847_4	00	ATG	TAAAAA	7bp	0.476
k127_2726391_5	3432	4751	1	35847_5	00	ATG	TAAA	11bp	0.488
k127_2726391_6	4772	5377	1	35847_6	00	GTG	TAAA	11bp	0.449
k127_2726391_7	5374	7059	1	35847_7	01	ATG	AAA	12bp	0.468
k127_2726438_1	3	959	-1	35848_1	10	ATG	TAA	11bp	0.486
k127_2726800_1	2	1378	1	35849_1	10	Edge	None	None	0.741
k127_2726970_1	1	138	-1	35850_1	10	ATG	AGGAG	5-10bp	0.355
k127_2726970_2	122	319	-1	35850_2	00	ATG	GGA/GAG/AGG	5-10bp	0.268
k127_2726970_3	306	671	-1	35850_3	00	ATG	AGGA/GGAG/GAGG	11-12bp	0.270
k127_2726970_4	646	1512	-1	35850_4	00	ATG	GGAGG	5-10bp	0.310
k127_2726970_5	1546	1692	-1	35850_5	01	Edge	None	None	0.306
k127_2726998_1	267	656	1	35851_1	00	ATG	None	None	0.200
k127_2726998_2	929	1150	1	35851_2	00	TTG	None	None	0.144
k127_2726998_3	1312	1539	1	35851_3	00	ATG	GGA/GAG/AGG	11-12bp	0.237
k127_2727119_1	2	637	-1	35852_1	10	ATG	GGA/GAG/AGG	5-10bp	0.329
k127_2727119_2	722	1225	-1	35852_2	00	ATG	GGAGG	5-10bp	0.306
k127_2727119_3	1281	2129	-1	35852_3	00	ATG	AGGAG	5-10bp	0.311
k127_2727161_1	2	1381	-1	35853_1	10	ATG	TATAA	4bp	0.354
k127_2727161_2	1406	1684	-1	35853_2	01	Edge	None	None	0.448
k127_2727189_1	1	306	1	35854_1	10	Edge	None	None	0.435
k127_2727189_2	429	1184	-1	35854_2	00	ATG	AAAAA	10bp	0.517
k127_2727189_3	1437	2444	1	35854_3	01	ATG	AATAA	5bp	0.496
k127_2727293_1	3	218	1	35855_1	10	Edge	None	None	0.324
k127_2727293_2	298	531	1	35855_2	00	ATG	GGA/GAG/AGG	11-12bp	0.355
k127_2727293_3	546	1169	1	35855_3	00	TTG	AGGA	5-10bp	0.306
k127_2727293_4	1331	1603	1	35855_4	00	ATG	GGA/GAG/AGG	5-10bp	0.289
k127_2727293_5	1703	3238	1	35855_5	00	ATG	AGGAG	5-10bp	0.260
k127_2727293_6	3241	3930	1	35855_6	00	ATG	None	None	0.229
k127_2727293_7	3993	4316	1	35855_7	00	ATG	GGAG/GAGG	5-10bp	0.216
k127_2727293_8	4400	5128	1	35855_8	00	ATG	GGA/GAG/AGG	5-10bp	0.280
k127_2727293_9	5106	5279	1	35855_9	00	ATG	None	None	0.310
k127_2727293_10	5321	5935	1	35855_10	00	ATG	GGA/GAG/AGG	5-10bp	0.213
k127_2727293_11	5959	6912	-1	35855_11	00	ATG	GGA/GAG/AGG	5-10bp	0.245
k127_2727293_12	6922	7350	-1	35855_12	01	Edge	None	None	0.247
k127_2727618_1	1	468	-1	35856_1	10	ATG	AGxAGG/AGGxGG	5-10bp	0.231
k127_2727618_2	576	1601	-1	35856_2	00	ATG	GGAG/GAGG	5-10bp	0.223
k127_2727618_3	1615	2295	-1	35856_3	01	Edge	None	None	0.258
k127_2727668_1	110	376	1	35857_1	00	TTG	TAA	11bp	0.228
k127_2727668_2	577	1086	1	35857_2	01	ATG	AATAA	13bp	0.200
k127_2727712_1	1	132	-1	35858_1	10	ATG	TAAAA	3bp	0.159
k127_2727712_2	222	1040	1	35858_2	01	ATG	TAAAAA	15bp	0.317
k127_2727781_1	2	1432	-1	35859_1	10	ATG	None	None	0.575
k127_2727781_2	1526	2446	-1	35859_2	00	ATG	AGGAG	5-10bp	0.510
k127_2727781_3	2450	2629	-1	35859_3	01	Edge	None	None	0.500
k127_2727837_1	3	608	1	35860_1	10	Edge	None	None	0.383
k127_2727837_2	612	1283	1	35860_2	00	ATG	TATAA	11bp	0.362
k127_2727837_3	1285	2115	1	35860_3	00	ATG	TAA	9bp	0.363
k127_2727837_4	2119	2577	1	35860_4	01	ATG	TAA	3bp	0.405
k127_2727943_1	3	1001	1	35861_1	11	Edge	None	None	0.566
k127_2728149_1	106	1329	1	35862_1	00	ATG	None	None	0.632
k127_2728149_2	1342	1959	1	35862_2	01	ATG	None	None	0.600
k127_2728154_1	87	785	-1	35863_1	00	ATG	None	None	0.599
k127_2728154_2	915	1334	-1	35863_2	01	Edge	None	None	0.619
k127_2728185_1	1	336	1	35864_1	10	Edge	None	None	0.545
k127_2728185_2	397	1590	1	35864_2	01	ATG	AGxAG	5-10bp	0.569
k127_2728276_1	1	1167	1	35865_1	10	Edge	None	None	0.572
k127_2728276_2	1169	1513	1	35865_2	01	ATG	GGAG/GAGG	5-10bp	0.557
k127_2728299_1	2	139	-1	35866_1	10	ATG	None	None	0.283
k127_2728299_2	177	2399	-1	35866_2	00	ATG	None	None	0.283
k127_2728299_3	2407	2724	-1	35866_3	01	Edge	None	None	0.330
k127_2728301_1	1	348	1	35867_1	10	Edge	None	None	0.626
k127_2728301_2	345	1031	1	35867_2	00	ATG	None	None	0.590
k127_2728301_3	1058	1552	1	35867_3	00	ATG	None	None	0.592
k127_2728301_4	1574	2170	1	35867_4	00	ATG	None	None	0.626
k127_2728301_5	2185	2514	-1	35867_5	00	ATG	None	None	0.421
k127_2728301_6	2521	2766	-1	35867_6	00	ATG	None	None	0.415
k127_2728301_7	2891	3160	1	35867_7	00	TTG	None	None	0.437
k127_2728301_8	3215	3454	-1	35867_8	00	ATG	None	None	0.450
k127_2728305_1	3	395	-1	35868_1	10	ATG	GGA/GAG/AGG	5-10bp	0.366
k127_2728305_2	414	980	-1	35868_2	00	ATG	GGA/GAG/AGG	5-10bp	0.291
k127_2728305_3	1170	1364	-1	35868_3	00	ATG	AGGAG	5-10bp	0.267
k127_2728305_4	1364	1789	-1	35868_4	01	Edge	None	None	0.308
k127_2728309_1	1	135	1	35869_1	10	Edge	None	None	0.400
k127_2728309_2	177	518	-1	35869_2	00	ATG	GGAGG	5-10bp	0.459
k127_2728309_3	686	1057	1	35869_3	00	ATG	AGGAGG	5-10bp	0.538
k127_2728309_4	1129	1374	-1	35869_4	00	ATG	GGAG/GAGG	5-10bp	0.435
k127_2728309_5	1457	1552	-1	35869_5	01	Edge	None	None	0.406
k127_2728360_1	2	799	-1	35870_1	10	ATG	None	None	0.609
k127_2728398_1	2	1036	-1	35871_1	11	Edge	None	None	0.315
k127_2728505_1	3	857	-1	35872_1	10	ATG	GGAGG	5-10bp	0.439
k127_2728505_2	1128	1295	-1	35872_2	01	Edge	None	None	0.429
k127_2728530_1	2	262	-1	35873_1	10	ATG	GGAG/GAGG	5-10bp	0.310
k127_2728530_2	381	1175	-1	35873_2	01	Edge	None	None	0.382
k127_2728668_1	3	1142	1	35874_1	11	Edge	None	None	0.201
k127_2728763_1	12	827	-1	35875_1	00	ATG	AGGAG	5-10bp	0.317
k127_2728763_2	855	1505	-1	35875_2	00	ATG	AGGAG	5-10bp	0.327
k127_2728882_1	3	185	-1	35876_1	10	ATG	None	None	0.251
k127_2728882_2	275	1471	-1	35876_2	00	ATG	GGAG/GAGG	5-10bp	0.201
k127_2728882_3	1619	4720	-1	35876_3	00	ATG	GGA/GAG/AGG	5-10bp	0.286
k127_2728882_4	4837	6003	-1	35876_4	00	ATG	AGGAG	5-10bp	0.232
k127_2728882_5	5996	6241	-1	35876_5	01	Edge	None	None	0.260
k127_2728907_1	1	504	-1	35877_1	10	TTG	None	None	0.528
k127_2728907_2	501	1148	-1	35877_2	01	Edge	None	None	0.512
k127_2729001_1	2	433	1	35878_1	10	Edge	None	None	0.493
k127_2729001_2	430	711	1	35878_2	00	ATG	None	None	0.411
k127_2729001_3	654	1037	1	35878_3	01	ATG	GGA/GAG/AGG	11-12bp	0.497
k127_2729137_1	2	847	1	35879_1	10	Edge	None	None	0.643
k127_2729137_2	871	2022	1	35879_2	00	ATG	AGGA	5-10bp	0.692
k127_2729171_1	1	417	1	35880_1	10	Edge	None	None	0.501
k127_2729171_2	466	1152	-1	35880_2	01	Edge	None	None	0.424
k127_2729179_1	2	97	1	35881_1	10	Edge	None	None	0.375
k127_2729179_2	94	345	1	35881_2	00	ATG	GGA/GAG/AGG	5-10bp	0.429
k127_2729179_3	358	900	1	35881_3	00	ATG	AGGAG	5-10bp	0.479
k127_2729179_4	1034	1180	-1	35881_4	00	ATG	GGAGG	5-10bp	0.381
k127_2729179_5	1374	1535	-1	35881_5	01	Edge	None	None	0.395
k127_2729182_1	147	1529	-1	35882_1	00	ATG	None	None	0.269
k127_2729182_2	1635	1868	1	35882_2	01	ATG	None	None	0.286
k127_2729197_1	2	442	-1	35883_1	10	ATG	None	None	0.356
k127_2729197_2	557	1081	1	35883_2	00	ATG	None	None	0.322
k127_2729197_3	1065	1145	1	35883_3	01	ATG	None	None	0.321
k127_2729204_1	3	1469	1	35884_1	10	Edge	None	None	0.277
k127_2729204_2	1594	1665	1	35884_2	01	ATG	None	None	0.222
k127_2729250_1	3	428	1	35885_1	10	Edge	None	None	0.486
k127_2729250_2	497	772	1	35885_2	00	ATG	AGGAGG	5-10bp	0.558
k127_2729250_3	745	2178	1	35885_3	00	GTG	GGxGG	5-10bp	0.536
k127_2729250_4	2259	3980	1	35885_4	00	ATG	AGGAGG	5-10bp	0.528
k127_2729250_5	4020	5564	1	35885_5	00	ATG	4Base/6BMM	13-15bp	0.551
k127_2729250_6	5534	6556	1	35885_6	01	GTG	AGxAGG/AGGxGG	5-10bp	0.513
k127_2729397_1	134	1138	1	35886_1	01	ATG	None	None	0.530
k127_2729426_1	203	436	-1	35887_1	00	ATG	GGAGG	5-10bp	0.496
k127_2729426_2	950	1240	-1	35887_2	00	ATG	AGGAGG	5-10bp	0.570
k127_2729426_3	1233	2351	-1	35887_3	00	ATG	GGA/GAG/AGG	5-10bp	0.546
k127_2729426_4	2473	3168	1	35887_4	00	ATG	None	None	0.519
k127_2729426_5	3174	3650	1	35887_5	00	ATG	None	None	0.530
k127_2729426_6	3707	4141	1	35887_6	00	TTG	AGxAGG/AGGxGG	5-10bp	0.520
k127_2729426_7	4157	4231	-1	35887_7	01	Edge	None	None	0.573
k127_2729442_1	3	131	1	35888_1	10	Edge	None	None	0.457
k127_2729442_2	132	329	1	35888_2	00	ATG	GGxGG	5-10bp	0.561
k127_2729442_3	326	490	1	35888_3	00	ATG	None	None	0.582
k127_2729442_4	917	1222	1	35888_4	01	GTG	None	None	0.513
k127_2729488_1	1	1347	-1	35889_1	10	ATG	GGAG/GAGG	5-10bp	0.532
k127_2729488_2	1403	1585	-1	35889_2	00	ATG	None	None	0.525
k127_2729488_3	1851	2342	1	35889_3	01	ATG	None	None	0.537
k127_2729502_1	2	853	1	35890_1	10	Edge	None	None	0.522
k127_2729502_2	961	1068	-1	35890_2	00	ATG	AACAA	9bp	0.324
k127_2729502_3	1244	2953	1	35890_3	00	ATG	AAAAA	7bp	0.485
k127_2729502_4	2950	4395	-1	35890_4	00	ATG	TAA	14bp	0.485
k127_2729502_5	4373	4618	-1	35890_5	01	Edge	None	None	0.472
k127_2729740_1	620	1624	-1	35891_1	01	Edge	None	None	0.491
k127_2729876_1	3	182	1	35892_1	10	Edge	None	None	0.589
k127_2729876_2	256	1296	1	35892_2	01	ATG	TAAAAA	10bp	0.406
k127_2729945_1	3	113	-1	35893_1	10	ATG	TATAA	3bp	0.270
k127_2729945_2	188	373	-1	35893_2	00	ATG	TAAA	14bp	0.237
k127_2729945_3	312	1073	-1	35893_3	00	ATG	TAA	3bp	0.228
k127_2729945_4	1178	1612	1	35893_4	00	ATG	TAAA	8bp	0.209
k127_2729958_1	34	243	1	35894_1	00	ATG	AGGAG	5-10bp	0.476
k127_2729958_2	510	887	1	35894_2	00	ATG	AGGA	5-10bp	0.381
k127_2729958_3	926	1183	1	35894_3	00	ATG	GGAG/GAGG	5-10bp	0.357
k127_2730132_1	4	693	-1	35895_1	00	ATG	GGA/GAG/AGG	11-12bp	0.326
k127_2730132_2	1490	1699	-1	35895_2	00	ATG	GGxGG	5-10bp	0.352
k127_2730132_3	2055	7814	-1	35895_3	01	Edge	None	None	0.410
k127_2730331_1	3	1142	-1	35896_1	11	Edge	None	None	0.579
k127_2730642_1	3	536	1	35897_1	10	Edge	None	None	0.487
k127_2730642_2	762	1412	1	35897_2	00	ATG	AGGAG	5-10bp	0.481
k127_2730642_3	1510	1569	1	35897_3	01	ATG	GGAG/GAGG	5-10bp	0.367
k127_2730712_1	3	476	-1	35898_1	10	ATG	GGAGG	3-4bp	0.278
k127_2730712_2	537	731	-1	35898_2	00	ATG	GGA/GAG/AGG	5-10bp	0.262
k127_2730712_3	877	1467	-1	35898_3	00	ATG	None	None	0.269
k127_2730712_4	2151	2336	-1	35898_4	01	Edge	None	None	0.231
k127_2730740_1	1	561	1	35899_1	10	Edge	None	None	0.319
k127_2730740_2	616	1371	1	35899_2	00	ATG	AGGAG	5-10bp	0.247
k127_2730772_1	3	1088	-1	35900_1	11	Edge	None	None	0.513
k127_2730817_1	1	2217	-1	35901_1	10	ATG	AAA	12bp	0.491
k127_2730817_2	2427	3740	1	35901_2	00	ATG	TAAAAA	3bp	0.470
k127_2730817_3	3865	3966	1	35901_3	01	ATG	TAA	11bp	0.373
k127_2730842_1	3	470	-1	35902_1	10	ATG	AGGA	5-10bp	0.248
k127_2730842_2	571	1440	-1	35902_2	01	Edge	None	None	0.294
k127_2731107_1	126	1028	-1	35903_1	01	Edge	None	None	0.580
k127_2731160_1	2	568	1	35904_1	10	Edge	None	None	0.582
k127_2731160_2	764	1108	-1	35904_2	01	Edge	None	None	0.699
k127_2731198_1	2	238	1	35905_1	10	Edge	None	None	0.177
k127_2731198_2	258	488	1	35905_2	00	ATG	AGGAG	5-10bp	0.268
k127_2731198_3	485	1426	1	35905_3	00	ATG	AGGAG	5-10bp	0.268
k127_2731198_4	1429	1791	1	35905_4	00	ATG	AGGAG	5-10bp	0.215
k127_2731227_1	3	482	-1	35906_1	10	ATG	None	None	0.467
k127_2731227_2	503	3178	-1	35906_2	00	ATG	None	None	0.473
k127_2731227_3	3181	3855	-1	35906_3	00	ATG	None	None	0.447
k127_2731227_4	3976	4698	-1	35906_4	01	Edge	None	None	0.502
k127_2731336_1	3	71	-1	35907_1	10	ATG	None	None	0.435
k127_2731336_2	201	1682	-1	35907_2	00	ATG	None	None	0.527
k127_2731336_3	1723	1866	1	35907_3	01	ATG	None	None	0.521
k127_2731383_1	3	92	-1	35908_1	10	ATG	None	None	0.478
k127_2731383_2	142	1524	-1	35908_2	01	Edge	None	None	0.510
k127_2731451_1	3	1346	1	35909_1	10	Edge	None	None	0.345
k127_2731451_2	1343	1678	1	35909_2	01	GTG	AGGAG	5-10bp	0.360
k127_2731485_1	1	843	-1	35910_1	10	ATG	GGA/GAG/AGG	5-10bp	0.235
k127_2731485_2	858	1235	-1	35910_2	01	Edge	None	None	0.230
k127_2731531_1	2	397	1	35911_1	10	Edge	None	None	0.551
k127_2731531_2	523	1494	-1	35911_2	00	ATG	AGGA	5-10bp	0.595
k127_2731531_3	1598	1831	-1	35911_3	00	GTG	None	None	0.538
k127_2731531_4	1884	2111	-1	35911_4	00	ATG	None	None	0.487
k127_2731531_5	2335	2565	-1	35911_5	01	Edge	None	None	0.571
k127_2731607_1	1	1137	-1	35912_1	11	Edge	None	None	0.337
k127_2731835_1	2	136	1	35913_1	10	Edge	None	None	0.222
k127_2731835_2	123	1106	1	35913_2	00	ATG	None	None	0.305
k127_2731835_3	1128	1724	1	35913_3	00	ATG	None	None	0.288
k127_2731835_4	1724	2059	1	35913_4	00	ATG	None	None	0.298
k127_2731835_5	2052	3143	1	35913_5	00	ATG	None	None	0.355
k127_2731835_6	3145	3735	1	35913_6	01	ATG	AGGAG	5-10bp	0.298
k127_2731896_1	3	809	-1	35914_1	10	ATG	AGxAGG/AGGxGG	11-12bp	0.584
k127_2731896_2	949	1038	1	35914_2	01	ATG	AGGAGG	5-10bp	0.467
k127_2731949_1	209	1633	1	35915_1	00	ATG	AGGAG	5-10bp	0.420
k127_2731949_2	1618	2058	1	35915_2	00	ATG	AGGAG	3-4bp	0.399
k127_2732000_1	1	1095	1	35916_1	10	Edge	None	None	0.497
k127_2732000_2	1149	1325	1	35916_2	01	ATG	TAAA	15bp	0.503
k127_2732006_1	3	209	-1	35917_1	10	ATG	None	None	0.420
k127_2732006_2	214	399	-1	35917_2	00	ATG	AGGAG	5-10bp	0.382
k127_2732006_3	449	1624	-1	35917_3	01	Edge	None	None	0.398
k127_2732040_1	3	1520	-1	35918_1	10	ATG	None	None	0.252
k127_2732130_1	3	1193	-1	35919_1	10	ATG	GGAG/GAGG	5-10bp	0.352
k127_2732130_2	1216	2646	-1	35919_2	00	ATG	GGAG/GAGG	5-10bp	0.345
k127_2732130_3	2639	3184	-1	35919_3	01	Edge	None	None	0.359
k127_2732140_1	3	869	-1	35920_1	10	ATG	GGAG/GAGG	5-10bp	0.341
k127_2732140_2	1114	1350	1	35920_2	01	ATG	GGAG/GAGG	5-10bp	0.342
k127_2732256_1	1	915	-1	35921_1	10	ATG	AGGA/GGAG/GAGG	11-12bp	0.431
k127_2732256_2	1173	2060	-1	35921_2	01	Edge	None	None	0.404
k127_2732284_1	3	170	-1	35922_1	10	ATG	AGGAG	5-10bp	0.524
k127_2732284_2	180	398	-1	35922_2	00	ATG	GGAG/GAGG	5-10bp	0.516
k127_2732284_3	395	637	-1	35922_3	00	ATG	GGxGG	5-10bp	0.564
k127_2732284_4	634	1323	-1	35922_4	00	ATG	AGGAGG	5-10bp	0.548
k127_2732284_5	1403	1501	-1	35922_5	00	ATG	GGAGG	5-10bp	0.556
k127_2732284_6	1516	2691	-1	35922_6	00	ATG	GGA/GAG/AGG	5-10bp	0.476
k127_2732284_7	2703	3281	-1	35922_7	00	ATG	AGGAGG	5-10bp	0.485
k127_2732284_8	3295	3852	-1	35922_8	00	ATG	GGAGG	5-10bp	0.579
k127_2732284_9	3852	6530	-1	35922_9	00	ATG	AGGAG/GGAGG	11-12bp	0.532
k127_2732284_10	6532	6879	-1	35922_10	00	ATG	GGAGG	5-10bp	0.520
k127_2732284_11	6879	7598	-1	35922_11	00	ATG	GGAG/GAGG	5-10bp	0.446
k127_2732284_12	7603	9429	-1	35922_12	00	ATG	GGxGG	5-10bp	0.479
k127_2732284_13	9433	9876	-1	35922_13	00	ATG	AGGAG	5-10bp	0.523
k127_2732284_14	9933	10082	-1	35922_14	01	Edge	None	None	0.567
k127_2732304_1	1	189	1	35923_1	10	Edge	None	None	0.513
k127_2732304_2	392	1090	1	35923_2	00	ATG	GGA/GAG/AGG	5-10bp	0.442
k127_2732304_3	1397	2032	-1	35923_3	01	Edge	None	None	0.436
k127_2732326_1	417	1223	-1	35924_1	01	Edge	None	None	0.499
k127_2732492_1	35	1042	-1	35925_1	01	Edge	None	None	0.596
k127_2732539_1	2	256	1	35926_1	10	Edge	None	None	0.357
k127_2732539_2	612	1952	1	35926_2	00	ATG	GGAG/GAGG	5-10bp	0.393
k127_2732935_1	193	1341	-1	35927_1	00	ATG	TAA	12bp	0.303
k127_2733230_1	1	237	1	35928_1	10	Edge	None	None	0.544
k127_2733230_2	239	439	1	35928_2	00	ATG	None	None	0.562
k127_2733230_3	931	1005	-1	35928_3	01	Edge	None	None	0.493
k127_2733390_1	3	371	-1	35929_1	10	ATG	AGGA	5-10bp	0.553
k127_2733390_2	371	1252	-1	35929_2	00	ATG	None	None	0.559
k127_2733390_3	1379	2557	1	35929_3	01	ATG	None	None	0.562
k127_2733636_1	93	1244	1	35930_1	00	ATG	AAAAA	7bp	0.479
k127_2733636_2	1266	1655	1	35930_2	00	ATG	TAAA	12bp	0.454
k127_2733636_3	1757	3301	-1	35930_3	00	ATG	TAA	6bp	0.487
k127_2733636_4	3365	3670	-1	35930_4	00	ATG	TAA	14bp	0.438
k127_2733636_5	3685	4005	-1	35930_5	00	TTG	TAA	12bp	0.480
k127_2733636_6	4064	4693	-1	35930_6	00	ATG	TAA	9bp	0.448
k127_2733636_7	4792	5691	1	35930_7	00	TTG	AAAAA	11bp	0.500
k127_2733636_8	5735	7246	1	35930_8	01	ATG	TAA	12bp	0.484
k127_2733673_1	2	1684	-1	35931_1	11	Edge	None	None	0.187
k127_2733759_1	2	175	-1	35932_1	10	ATG	TAAA	14bp	0.454
k127_2733759_2	191	616	-1	35932_2	00	ATG	AAGAA	6bp	0.413
k127_2733759_3	697	945	-1	35932_3	00	ATG	None	None	0.386
k127_2733759_4	929	1303	-1	35932_4	00	ATG	TAAA	12bp	0.373
k127_2733759_5	1402	1608	-1	35932_5	00	ATG	AAAAA	12bp	0.425
k127_2733759_6	1800	2306	1	35932_6	00	ATG	AACAA	13bp	0.420
k127_2733759_7	2655	3692	-1	35932_7	00	ATG	TAA	11bp	0.409
k127_2733759_8	3811	4755	-1	35932_8	00	TTG	TAA	15bp	0.434
k127_2733776_1	2	832	-1	35933_1	10	ATG	GGA/GAG/AGG	11-12bp	0.403
k127_2733776_2	825	1232	-1	35933_2	01	Edge	None	None	0.436
k127_2733908_1	110	1465	-1	35934_1	00	ATG	None	None	0.207
k127_2733952_1	72	1613	1	35935_1	00	ATG	AGGA	5-10bp	0.319
k127_2733952_2	1631	1942	-1	35935_2	01	Edge	None	None	0.314
k127_2733972_1	2	991	-1	35936_1	10	ATG	TAAA	14bp	0.458
k127_2733972_2	991	2166	-1	35936_2	00	ATG	TAAAA	13bp	0.470
k127_2733972_3	2740	3183	-1	35936_3	00	ATG	AAA	12bp	0.489
k127_2733972_4	3364	4389	-1	35936_4	00	ATG	TAAA	11bp	0.530
k127_2733972_5	4402	5220	-1	35936_5	00	ATG	TAAAAA	7bp	0.518
k127_2733972_6	5231	5887	-1	35936_6	00	ATG	AAA	11bp	0.556
k127_2733972_7	5912	6415	-1	35936_7	01	Edge	None	None	0.538
k127_2734101_1	3	1046	-1	35937_1	11	Edge	None	None	0.197
k127_2734201_1	1	1497	1	35938_1	11	Edge	None	None	0.269
k127_2734247_1	42	1193	-1	35939_1	00	ATG	TAA	15bp	0.415
k127_2734247_2	1190	2149	-1	35939_2	00	ATG	AAA	3bp	0.430
k127_2734559_1	44	1225	-1	35940_1	01	Edge	None	None	0.199
k127_2734578_1	41	706	-1	35941_1	00	ATG	AACAA	13bp	0.474
k127_2734578_2	734	1420	-1	35941_2	01	Edge	None	None	0.466
k127_2734775_1	3	146	-1	35942_1	10	ATG	None	None	0.354
k127_2734775_2	146	703	-1	35942_2	00	ATG	GGAG/GAGG	5-10bp	0.364
k127_2734775_3	700	1131	-1	35942_3	01	Edge	None	None	0.359
k127_2734785_1	1	1035	-1	35943_1	10	ATG	AGGA	5-10bp	0.547
k127_2734785_2	1063	1839	-1	35943_2	01	Edge	None	None	0.598
k127_2734829_1	3	116	1	35944_1	10	Edge	None	None	0.579
k127_2734829_2	297	1721	-1	35944_2	00	ATG	None	None	0.530
k127_2734857_1	1	132	1	35945_1	10	Edge	None	None	0.152
k127_2734857_2	654	1451	1	35945_2	01	ATG	None	None	0.192
k127_2735008_1	2	646	-1	35946_1	10	ATG	GGAG/GAGG	5-10bp	0.392
k127_2735008_2	756	1007	-1	35946_2	01	Edge	None	None	0.357
k127_2735016_1	1	1131	1	35947_1	11	Edge	None	None	0.332
k127_2735185_1	1	243	-1	35948_1	10	ATG	TAA	10bp	0.543
k127_2735185_2	277	1395	-1	35948_2	01	Edge	None	None	0.455
k127_2735290_1	736	966	1	35949_1	00	ATG	GGAG/GAGG	5-10bp	0.268
k127_2735290_2	1150	3495	1	35949_2	00	ATG	GGAGG	5-10bp	0.296
k127_2735290_3	3555	4952	-1	35949_3	00	ATG	AGGA/GGAG/GAGG	11-12bp	0.232
k127_2735290_4	6025	6288	1	35949_4	00	ATG	GGAGG	5-10bp	0.258
k127_2735290_5	6618	8732	1	35949_5	00	ATG	AGGAG	5-10bp	0.313
k127_2735290_6	9098	10327	1	35949_6	00	ATG	AGGAG	5-10bp	0.268
k127_2735290_7	10819	11304	1	35949_7	00	ATG	GGAGG	5-10bp	0.298
k127_2735290_8	11501	11662	1	35949_8	00	ATG	AGGA/GGAG/GAGG	11-12bp	0.198
k127_2735290_9	11762	13072	1	35949_9	00	ATG	GGAGG	5-10bp	0.253
k127_2735290_10	13185	14276	1	35949_10	00	ATG	AGxAGG/AGGxGG	5-10bp	0.258
k127_2735290_11	14445	15839	1	35949_11	01	ATG	GGA/GAG/AGG	5-10bp	0.311
k127_2735336_1	189	1712	-1	35950_1	01	Edge	None	None	0.555
k127_2735447_1	3	752	-1	35951_1	10	ATG	TAA	3bp	0.311
k127_2735447_2	1001	14578	1	35951_2	00	ATG	TAA	15bp	0.288
k127_2735447_3	14694	16049	1	35951_3	00	ATG	None	None	0.319
k127_2735447_4	16046	17047	-1	35951_4	00	ATG	None	None	0.295
k127_2735447_5	17147	18193	-1	35951_5	00	ATG	TAA	6bp	0.290
k127_2735447_6	18289	18507	1	35951_6	00	ATG	None	None	0.306
k127_2735447_7	18638	18712	1	35951_7	01	ATG	TAA	3bp	0.400
k127_2735449_1	26	268	-1	35952_1	00	ATG	GGA/GAG/AGG	11-12bp	0.416
k127_2735449_2	336	1340	-1	35952_2	00	ATG	GGAGG	5-10bp	0.461
k127_2735543_1	1	1008	1	35953_1	10	Edge	None	None	0.390
k127_2735543_2	1192	1665	1	35953_2	00	ATG	TAAA	13bp	0.477
k127_2735543_3	1821	2246	1	35953_3	01	ATG	AAAAA	10bp	0.521
k127_2735747_1	265	1218	1	35954_1	01	ATG	None	None	0.215
k127_2735758_1	55	1443	1	35955_1	00	ATG	None	None	0.215
k127_2735776_1	2	1015	-1	35956_1	10	ATG	None	None	0.527
k127_2735776_2	1128	2051	-1	35956_2	00	ATG	None	None	0.525
k127_2735776_3	2185	2460	-1	35956_3	00	ATG	None	None	0.547
k127_2735776_4	2528	3454	1	35956_4	00	ATG	None	None	0.564
k127_2735776_5	3475	4353	-1	35956_5	00	ATG	3Base/5BMM	13-15bp	0.524
k127_2735790_1	3	1013	-1	35957_1	11	Edge	None	None	0.366
k127_2735919_1	319	1155	1	35958_1	00	ATG	AGGA	5-10bp	0.529
k127_2735923_1	3	872	-1	35959_1	10	ATG	TAA	8bp	0.255
k127_2735923_2	853	1098	-1	35959_2	01	Edge	None	None	0.236
k127_2735944_1	290	1273	-1	35960_1	00	ATG	None	None	0.368
k127_2735944_2	1546	2019	-1	35960_2	01	Edge	None	None	0.409
k127_2735981_1	3	1142	-1	35961_1	10	ATG	None	None	0.540
k127_2735981_2	1139	2038	-1	35961_2	00	ATG	None	None	0.564
k127_2735981_3	2091	2669	-1	35961_3	00	ATG	None	None	0.604
k127_2735981_4	2866	3795	-1	35961_4	00	ATG	AGGAG	5-10bp	0.535
k127_2735981_5	3867	4664	-1	35961_5	01	Edge	None	None	0.575
k127_2736039_1	2	1975	1	35962_1	11	Edge	None	None	0.563
k127_2736117_1	3	1490	-1	35963_1	10	ATG	GGxGG	5-10bp	0.397
k127_2736117_2	1587	2168	-1	35963_2	00	GTG	None	None	0.404
k127_2736117_3	2253	2831	-1	35963_3	00	ATG	GGAG/GAGG	5-10bp	0.421
k127_2736117_4	2880	3833	1	35963_4	00	ATG	None	None	0.394
k127_2736117_5	3823	4782	-1	35963_5	00	ATG	GGAG/GAGG	5-10bp	0.390
k127_2736143_1	1	642	-1	35964_1	10	ATG	GGA/GAG/AGG	5-10bp	0.411
k127_2736143_2	991	1161	-1	35964_2	01	Edge	None	None	0.474
k127_2736150_1	3	350	1	35965_1	10	Edge	None	None	0.667
k127_2736150_2	493	1779	1	35965_2	00	GTG	GGAG/GAGG	5-10bp	0.535
k127_2736150_3	2078	2278	-1	35965_3	01	Edge	None	None	0.567
k127_2736303_1	3	791	1	35966_1	10	Edge	None	None	0.477
k127_2736303_2	1049	2572	1	35966_2	00	ATG	AGGAG	5-10bp	0.480
k127_2736303_3	2626	4683	1	35966_3	00	ATG	GGxGG	3-4bp	0.474
k127_2736303_4	4722	5051	-1	35966_4	00	ATG	AGGAG	5-10bp	0.409
k127_2736303_5	5070	5720	-1	35966_5	01	Edge	None	None	0.510
k127_2736531_1	3	938	1	35967_1	10	Edge	None	None	0.599
k127_2736531_2	938	2002	1	35967_2	00	ATG	None	None	0.579
k127_2736531_3	2035	3252	-1	35967_3	01	Edge	None	None	0.596
k127_2736648_1	58	759	-1	35968_1	00	ATG	GGAG/GAGG	5-10bp	0.350
k127_2736648_2	860	1069	1	35968_2	01	GTG	AGGA/GGAG/GAGG	11-12bp	0.329
k127_2736787_1	2	250	-1	35969_1	10	GTG	AAA	15bp	0.534
k127_2736787_2	247	561	-1	35969_2	00	ATG	AATAA	14bp	0.527
k127_2736787_3	597	1013	-1	35969_3	00	ATG	None	None	0.492
k127_2736787_4	1131	2183	-1	35969_4	01	Edge	None	None	0.547
k127_2736802_1	107	250	-1	35970_1	00	ATG	GGA/GAG/AGG	5-10bp	0.299
k127_2736802_2	216	1121	-1	35970_2	00	ATG	GGA/GAG/AGG	5-10bp	0.276
k127_2736802_3	1218	2033	-1	35970_3	00	ATG	GGAGG	5-10bp	0.327
k127_2736802_4	2154	3113	-1	35970_4	00	ATG	GGA/GAG/AGG	5-10bp	0.227
k127_2736802_5	3160	3636	-1	35970_5	00	ATG	AGGAG	5-10bp	0.289
k127_2736802_6	3638	4297	-1	35970_6	00	ATG	GGA/GAG/AGG	5-10bp	0.258
k127_2736802_7	4598	5821	-1	35970_7	00	GTG	GGAGG	5-10bp	0.291
k127_2736802_8	6419	6859	1	35970_8	00	ATG	AGGAG/GGAGG	11-12bp	0.320
k127_2736802_9	7070	7642	-1	35970_9	00	ATG	AGGAG	5-10bp	0.335
k127_2736802_10	7596	8219	-1	35970_10	00	TTG	GGAG/GAGG	5-10bp	0.231
k127_2736802_11	8742	9023	1	35970_11	00	ATG	GGAGG	5-10bp	0.230
k127_2736802_12	9141	9626	-1	35970_12	00	ATG	AGGA	5-10bp	0.288
k127_2736802_13	9683	10177	-1	35970_13	00	ATG	None	None	0.299
k127_2736802_14	10194	10409	1	35970_14	00	ATG	None	None	0.356
k127_2736802_15	10417	10677	-1	35970_15	00	ATG	None	None	0.291
k127_2736802_16	10760	11401	-1	35970_16	00	ATG	GGAGG	5-10bp	0.315
k127_2736802_17	11573	13354	1	35970_17	01	ATG	AGGA/GGAG/GAGG	11-12bp	0.309
k127_2736808_1	145	669	-1	35971_1	00	ATG	GGAG/GAGG	5-10bp	0.455
k127_2736808_2	691	1218	-1	35971_2	01	Edge	None	None	0.428
k127_2737057_1	1	1908	-1	35972_1	11	Edge	None	None	0.591
k127_2737176_1	278	1336	1	35973_1	00	GTG	None	None	0.189
k127_2737176_2	1359	1559	-1	35973_2	00	ATG	None	None	0.239
k127_2737285_1	2	541	-1	35974_1	10	ATG	GGAGG	5-10bp	0.650
k127_2737285_2	543	1445	-1	35974_2	01	Edge	None	None	0.619
k127_2737315_1	2	181	1	35975_1	10	Edge	None	None	0.472
k127_2737315_2	226	1014	1	35975_2	01	ATG	TAA	11bp	0.447
k127_2737334_1	453	1166	1	35976_1	00	ATG	AGGAG	5-10bp	0.290
k127_2737334_2	1264	1704	1	35976_2	01	ATG	GGA/GAG/AGG	5-10bp	0.311
k127_2737416_1	41	409	-1	35977_1	00	ATG	GGA/GAG/AGG	5-10bp	0.412
k127_2737416_2	497	784	-1	35977_2	00	ATG	GGAGG	5-10bp	0.417
k127_2737416_3	1299	1529	-1	35977_3	01	Edge	None	None	0.459
k127_2737430_1	187	795	1	35978_1	00	ATG	GGAG/GAGG	5-10bp	0.563
k127_2737430_2	913	1005	1	35978_2	01	TTG	GGAG/GAGG	5-10bp	0.559
k127_2737604_1	204	920	-1	35979_1	00	ATG	AGGAG	5-10bp	0.258
k127_2737604_2	913	1821	-1	35979_2	00	GTG	AGGA	5-10bp	0.279
k127_2737604_3	2012	3484	-1	35979_3	00	ATG	AGGAG	5-10bp	0.207
k127_2737604_4	3675	4271	1	35979_4	00	ATG	AGGAG	5-10bp	0.243
k127_2737604_5	4300	6111	-1	35979_5	00	ATG	GGAG/GAGG	5-10bp	0.255
k127_2737604_6	6369	7709	-1	35979_6	00	ATG	AGGAG	5-10bp	0.285
k127_2737604_7	7830	9113	-1	35979_7	00	ATG	AGGA	5-10bp	0.283
k127_2737604_8	9115	9264	-1	35979_8	00	ATG	AGGAG	5-10bp	0.280
k127_2737604_9	9273	9620	-1	35979_9	00	ATG	GGAG/GAGG	5-10bp	0.233
k127_2737604_10	9607	9738	-1	35979_10	00	ATG	GGAG/GAGG	5-10bp	0.182
k127_2737604_11	9740	10798	-1	35979_11	00	ATG	GGA/GAG/AGG	5-10bp	0.261
k127_2737604_12	10861	11184	-1	35979_12	00	ATG	GGAG/GAGG	5-10bp	0.256
k127_2737604_13	11177	15412	-1	35979_13	00	ATG	GGAG/GAGG	5-10bp	0.281
k127_2737604_14	15622	16317	-1	35979_14	00	ATG	None	None	0.213
k127_2737604_15	16375	17409	-1	35979_15	00	ATG	None	None	0.275
k127_2737604_16	17474	18241	-1	35979_16	01	Edge	None	None	0.296
k127_2737667_1	2	376	1	35980_1	10	Edge	None	None	0.589
k127_2737667_2	685	1269	-1	35980_2	00	ATG	None	None	0.516
k127_2737667_3	1327	1737	-1	35980_3	00	ATG	AAA	13bp	0.511
k127_2737767_1	2	562	1	35981_1	10	Edge	None	None	0.278
k127_2737767_2	564	1028	1	35981_2	00	GTG	GGAG/GAGG	5-10bp	0.202
k127_2737767_3	1100	1210	1	35981_3	01	ATG	AGGA	5-10bp	0.198
k127_2737870_1	2	211	-1	35982_1	10	ATG	AGGA	5-10bp	0.281
k127_2737870_2	777	1040	-1	35982_2	01	Edge	None	None	0.250
k127_2737968_1	19	1098	-1	35983_1	00	ATG	None	None	0.631
k127_2737968_2	1591	4179	1	35983_2	00	ATG	None	None	0.591
k127_2737968_3	4192	5055	1	35983_3	00	ATG	None	None	0.573
k127_2737968_4	5089	6906	1	35983_4	00	ATG	None	None	0.504
k127_2737968_5	7084	8208	1	35983_5	00	ATG	None	None	0.535
k127_2737968_6	8316	8570	1	35983_6	00	ATG	None	None	0.510
k127_2737968_7	8717	9643	1	35983_7	00	ATG	None	None	0.603
k127_2737968_8	9751	10299	1	35983_8	00	ATG	None	None	0.521
k127_2737968_9	10344	10520	1	35983_9	01	ATG	None	None	0.565
k127_2737978_1	104	439	-1	35984_1	00	ATG	None	None	0.265
k127_2737978_2	548	919	1	35984_2	00	ATG	GGA/GAG/AGG	11-12bp	0.226
k127_2737978_3	1126	1323	-1	35984_3	01	Edge	None	None	0.207
k127_2738093_1	1	1305	1	35985_1	10	Edge	None	None	0.600
k127_2738093_2	1464	1979	1	35985_2	00	ATG	None	None	0.581
k127_2738093_3	1954	2658	-1	35985_3	00	ATG	None	None	0.634
k127_2738093_4	2743	3765	1	35985_4	00	ATG	None	None	0.614
k127_2738228_1	57	374	1	35986_1	00	ATG	None	None	0.541
k127_2738228_2	415	2787	1	35986_2	01	ATG	None	None	0.586
k127_2738423_1	1	252	-1	35987_1	10	ATG	GGA/GAG/AGG	5-10bp	0.254
k127_2738423_2	255	1166	-1	35987_2	00	ATG	AGGA	5-10bp	0.294
k127_2738423_3	1168	1641	-1	35987_3	00	ATG	GGA/GAG/AGG	5-10bp	0.228
k127_2738423_4	1622	2425	-1	35987_4	01	Edge	None	None	0.291
k127_2738590_1	1	726	1	35988_1	10	Edge	None	None	0.310
k127_2738590_2	813	2189	1	35988_2	00	ATG	GGAGG	5-10bp	0.337
k127_2738614_1	1	471	-1	35989_1	10	ATG	TAA	6bp	0.414
k127_2738614_2	471	803	-1	35989_2	00	ATG	TAA	5bp	0.399
k127_2738614_3	915	1505	-1	35989_3	00	ATG	AAAAA	9bp	0.501
k127_2738614_4	1552	1845	-1	35989_4	00	ATG	None	None	0.422
k127_2738614_5	1839	2036	-1	35989_5	01	Edge	None	None	0.404
k127_2738655_1	3	971	-1	35990_1	10	ATG	GGAG/GAGG	5-10bp	0.669
k127_2738655_2	968	1420	-1	35990_2	01	Edge	None	None	0.627
k127_2738737_1	199	480	-1	35991_1	00	ATG	AGxAGG/AGGxGG	5-10bp	0.472
k127_2738737_2	477	749	-1	35991_2	00	ATG	AGxAGG/AGGxGG	5-10bp	0.484
k127_2738737_3	931	1134	1	35991_3	01	GTG	GGAGG	5-10bp	0.618
k127_2738800_1	3	143	1	35992_1	10	Edge	None	None	0.560
k127_2738800_2	124	789	1	35992_2	00	ATG	AGGAGG	5-10bp	0.538
k127_2738800_3	889	1647	1	35992_3	00	TTG	GGAGG	5-10bp	0.539
k127_2738800_4	1679	2602	1	35992_4	00	ATG	GGAGG	5-10bp	0.508
k127_2738800_5	2879	3295	1	35992_5	00	ATG	4Base/6BMM	13-15bp	0.499
k127_2738800_6	3317	4330	1	35992_6	01	ATG	GGA/GAG/AGG	11-12bp	0.528
k127_2738829_1	1	1317	-1	35993_1	10	ATG	None	None	0.290
k127_2738829_2	1324	1638	-1	35993_2	00	ATG	GGAG/GAGG	5-10bp	0.273
k127_2738829_3	1743	1862	-1	35993_3	00	ATG	GGAG/GAGG	5-10bp	0.350
k127_2738829_4	2043	2381	-1	35993_4	00	ATG	None	None	0.236
k127_2738829_5	2411	2689	-1	35993_5	01	Edge	None	None	0.272
k127_2738949_1	87	890	-1	35994_1	00	ATG	GGAGG	5-10bp	0.297
k127_2738949_2	904	1059	-1	35994_2	01	Edge	None	None	0.244
k127_2739135_1	206	1000	1	35995_1	00	ATG	GGAG/GAGG	5-10bp	0.252
k127_2739314_1	2	220	1	35996_1	10	Edge	None	None	0.489
k127_2739314_2	236	1285	1	35996_2	01	TTG	None	None	0.553
k127_2739334_1	2	241	-1	35997_1	10	ATG	GGA/GAG/AGG	11-12bp	0.425
k127_2739334_2	219	629	-1	35997_2	00	ATG	None	None	0.321
k127_2739334_3	659	1267	-1	35997_3	00	ATG	AGGAG	5-10bp	0.335
k127_2739334_4	1429	1974	-1	35997_4	00	ATG	None	None	0.396
k127_2739340_1	101	403	1	35998_1	00	ATG	GGAG/GAGG	5-10bp	0.340
k127_2739340_2	445	1557	-1	35998_2	00	ATG	AGGAG	5-10bp	0.324
k127_2739340_3	1658	2242	1	35998_3	01	ATG	AGGAG	5-10bp	0.262
k127_2739341_1	3	1307	-1	35999_1	10	GTG	GGAGG	5-10bp	0.454
k127_2739341_2	1279	1722	-1	35999_2	01	Edge	None	None	0.441
k127_2739376_1	102	1175	-1	36000_1	00	ATG	AGGTG	5bp	0.505
k127_2739443_1	2	181	-1	36001_1	10	ATG	GGAGG	5-10bp	0.333
k127_2739443_2	314	655	-1	36001_2	00	ATG	GGAGG	5-10bp	0.547
k127_2739443_3	645	1013	-1	36001_3	00	ATG	AGGAGG	5-10bp	0.528
k127_2739443_4	1013	1537	-1	36001_4	01	Edge	None	None	0.509
k127_2739584_1	1	993	1	36002_1	10	Edge	None	None	0.279
k127_2739775_1	1	1023	-1	36003_1	11	Edge	None	None	0.158
k127_2739827_1	3	500	1	36004_1	10	Edge	None	None	0.440
k127_2739827_2	911	1048	1	36004_2	01	ATG	TATAA	3bp	0.500
k127_2739896_1	353	1000	-1	36005_1	00	ATG	None	None	0.554
k127_2739896_2	1027	2049	-1	36005_2	00	ATG	None	None	0.567
k127_2739896_3	2046	3029	-1	36005_3	00	ATG	None	None	0.552
k127_2739896_4	3076	3540	-1	36005_4	00	ATG	None	None	0.510
k127_2739896_5	3537	4106	-1	36005_5	00	ATG	None	None	0.542
k127_2739896_6	4161	5054	-1	36005_6	00	ATG	None	None	0.537
k127_2739896_7	5047	5994	-1	36005_7	00	ATG	None	None	0.539
k127_2739896_8	5994	6875	-1	36005_8	00	ATG	None	None	0.540
k127_2739896_9	7365	7583	1	36005_9	01	ATG	None	None	0.470
k127_2740305_1	354	779	-1	36006_1	00	ATG	None	None	0.228
k127_2740305_2	841	1164	1	36006_2	00	GTG	GGAG/GAGG	5-10bp	0.256
k127_2740305_3	1161	1499	1	36006_3	01	TTG	AGGA	5-10bp	0.339
k127_2740308_1	252	2309	-1	36007_1	01	Edge	None	None	0.211
k127_2740380_1	103	2133	1	36008_1	00	ATG	TATAA	12bp	0.185
k127_2740398_1	1	108	1	36009_1	10	Edge	None	None	0.185
k127_2740398_2	330	824	1	36009_2	00	GTG	GGAGG	5-10bp	0.188
k127_2740398_3	817	1968	1	36009_3	00	ATG	AGGAG	5-10bp	0.219
k127_2740474_1	159	404	1	36010_1	00	ATG	None	None	0.309
k127_2740474_2	517	1170	1	36010_2	00	ATG	None	None	0.346
k127_2740567_1	122	1675	-1	36011_1	00	ATG	AAA	15bp	0.458
k127_2740567_2	1731	1955	-1	36011_2	01	Edge	None	None	0.431
k127_2740598_1	1	252	1	36012_1	10	Edge	None	None	0.190
k127_2740598_2	382	903	1	36012_2	00	TTG	None	None	0.257
k127_2740617_1	709	1416	1	36013_1	00	ATG	AATAA	13bp	0.274
k127_2740617_2	1629	1922	1	36013_2	01	ATG	TAAAA	3bp	0.429
k127_2740718_1	86	1372	1	36014_1	00	ATG	None	None	0.200
k127_2740735_1	3	1685	-1	36015_1	10	ATG	None	None	0.589
k127_2740735_2	1700	2008	-1	36015_2	01	Edge	None	None	0.544
k127_2740800_1	2	544	-1	36016_1	10	ATG	None	None	0.580
k127_2740800_2	969	1226	1	36016_2	01	ATG	None	None	0.562
k127_2740864_1	1	1119	-1	36017_1	10	ATG	None	None	0.573
k127_2740864_2	1378	3762	-1	36017_2	00	ATG	None	None	0.551
k127_2740889_1	1	1527	1	36018_1	11	Edge	None	None	0.547
k127_2740999_1	314	634	1	36019_1	00	ATG	GGAG/GAGG	5-10bp	0.452
k127_2740999_2	652	1629	1	36019_2	01	ATG	GGA/GAG/AGG	5-10bp	0.404
k127_2741225_1	2	214	-1	36020_1	10	ATG	TAA	14bp	0.484
k127_2741225_2	355	939	-1	36020_2	00	ATG	TAAA	11bp	0.484
k127_2741225_3	1018	1545	-1	36020_3	01	Edge	None	None	0.492
k127_2741360_1	3	773	1	36021_1	10	Edge	None	None	0.590
k127_2741360_2	786	1412	-1	36021_2	00	GTG	None	None	0.620
k127_2741360_3	1409	2422	-1	36021_3	00	ATG	None	None	0.652
k127_2741360_4	2422	2514	-1	36021_4	01	Edge	None	None	0.516
k127_2741383_1	1	315	-1	36022_1	10	ATG	AGGA	5-10bp	0.606
k127_2741383_2	312	1454	-1	36022_2	01	Edge	None	None	0.633
k127_2741499_1	209	1399	1	36023_1	00	ATG	GGAG/GAGG	5-10bp	0.372
k127_2741628_1	348	1970	-1	36024_1	01	Edge	None	None	0.384
k127_2741670_1	1	117	-1	36025_1	10	ATG	GGAGG	5-10bp	0.410
k127_2741670_2	114	1202	-1	36025_2	00	ATG	GGA/GAG/AGG	5-10bp	0.495
k127_2741670_3	1212	1799	-1	36025_3	01	Edge	None	None	0.401
k127_2741719_1	3	758	-1	36026_1	10	ATG	None	None	0.554
k127_2741719_2	798	1097	-1	36026_2	01	Edge	None	None	0.600
k127_2741784_1	2	352	1	36027_1	10	Edge	None	None	0.296
k127_2741784_2	409	822	1	36027_2	00	ATG	GGAG/GAGG	5-10bp	0.261
k127_2741784_3	862	1212	1	36027_3	01	ATG	None	None	0.222
k127_2741871_1	1	2016	1	36028_1	10	Edge	None	None	0.364
k127_2741871_2	2016	2573	1	36028_2	00	ATG	GGA/GAG/AGG	5-10bp	0.306
k127_2741871_3	2666	3265	1	36028_3	00	ATG	GGAG/GAGG	5-10bp	0.320
k127_2741871_4	3301	3444	-1	36028_4	00	ATG	AGGA	5-10bp	0.285
k127_2741871_5	3532	4368	-1	36028_5	00	TTG	GGAG/GAGG	5-10bp	0.272
k127_2741907_1	2	187	1	36029_1	10	Edge	None	None	0.161
k127_2741907_2	144	578	-1	36029_2	00	ATG	GGA/GAG/AGG	5-10bp	0.315
k127_2741907_3	661	1368	-1	36029_3	00	ATG	GGA/GAG/AGG	5-10bp	0.394
k127_2741907_4	1472	2014	-1	36029_4	01	Edge	None	None	0.381
k127_2742025_1	3	1022	1	36030_1	10	Edge	None	None	0.360
k127_2742028_1	1	714	1	36031_1	10	Edge	None	None	0.395
k127_2742028_2	808	1602	1	36031_2	00	ATG	None	None	0.391
k127_2742028_3	1816	2703	1	36031_3	00	ATG	TAAA	8bp	0.402
k127_2742028_4	2700	2846	1	36031_4	01	ATG	None	None	0.354
k127_2742055_1	30	188	-1	36032_1	00	ATG	None	None	0.189
k127_2742055_2	336	1430	-1	36032_2	00	ATG	AGGAG	5-10bp	0.250
k127_2742055_3	1430	2437	-1	36032_3	00	ATG	GGA/GAG/AGG	5-10bp	0.268
k127_2742055_4	2478	3404	1	36032_4	00	ATG	GGA/GAG/AGG	5-10bp	0.189
k127_2742055_5	3401	4057	-1	36032_5	00	ATG	GGA/GAG/AGG	5-10bp	0.236
k127_2742055_6	4155	4655	-1	36032_6	01	Edge	None	None	0.337
k127_2742115_1	2	457	-1	36033_1	10	TTG	GGA/GAG/AGG	11-12bp	0.309
k127_2742115_2	665	1651	-1	36033_2	00	ATG	AGxAGG/AGGxGG	11-12bp	0.281
k127_2742115_3	1761	2213	-1	36033_3	01	Edge	None	None	0.316
k127_2742160_1	1	690	-1	36034_1	10	ATG	GGA/GAG/AGG	5-10bp	0.522
k127_2742160_2	677	1243	-1	36034_2	01	Edge	None	None	0.490
k127_2742174_1	1	1269	1	36035_1	11	Edge	None	None	0.359
k127_2742365_1	2	562	-1	36036_1	10	ATG	AATAA	14bp	0.535
k127_2742365_2	591	1157	-1	36036_2	00	ATG	AAAA	15bp	0.519
k127_2742365_3	1252	1872	-1	36036_3	01	Edge	None	None	0.491
k127_2742416_1	79	951	1	36037_1	00	ATG	None	None	0.572
k127_2742416_2	1089	2066	1	36037_2	01	ATG	None	None	0.589
k127_2742417_1	503	643	1	36038_1	00	ATG	TAA	14bp	0.511
k127_2742417_2	747	1451	-1	36038_2	00	ATG	AAA	11bp	0.325
k127_2742417_3	1484	1720	-1	36038_3	00	ATG	TAA	5bp	0.388
k127_2742417_4	2257	2979	1	36038_4	00	ATG	None	None	0.382
k127_2742417_5	2981	3532	1	36038_5	00	ATG	TAAAA	15bp	0.415
k127_2742417_6	3542	4879	1	36038_6	00	ATG	AATAA	9bp	0.447
k127_2742417_7	4892	5230	1	36038_7	01	ATG	None	None	0.428
k127_2742520_1	1	732	1	36039_1	10	Edge	None	None	0.346
k127_2742520_2	802	1245	-1	36039_2	00	ATG	GGA/GAG/AGG	5-10bp	0.367
k127_2742531_1	1	1389	1	36040_1	11	Edge	None	None	0.545
k127_2742547_1	3	740	-1	36041_1	10	ATG	TAA	12bp	0.392
k127_2742547_2	781	1131	-1	36041_2	01	Edge	None	None	0.425
k127_2742557_1	304	2271	1	36042_1	01	ATG	AAAAA	9bp	0.521
k127_2742579_1	137	1165	-1	36043_1	00	ATG	None	None	0.592
k127_2742579_2	1388	2668	1	36043_2	01	ATG	None	None	0.602
k127_2742843_1	158	967	-1	36044_1	00	ATG	None	None	0.544
k127_2742843_2	967	1779	-1	36044_2	01	Edge	None	None	0.549
k127_2742856_1	3	449	-1	36045_1	10	ATG	AGGAG	5-10bp	0.454
k127_2742856_2	663	2909	1	36045_2	00	ATG	AGGAGG	5-10bp	0.395
k127_2743044_1	2	262	1	36046_1	10	Edge	None	None	0.456
k127_2743044_2	407	1420	1	36046_2	00	ATG	TAA	12bp	0.376
k127_2743097_1	36	2423	-1	36047_1	00	ATG	AGxAGG/AGGxGG	5-10bp	0.254
k127_2743097_2	2488	3351	-1	36047_2	00	ATG	AGGA	5-10bp	0.225
k127_2743097_3	3368	4231	-1	36047_3	00	ATG	AGGA	5-10bp	0.275
k127_2743097_4	4393	6492	-1	36047_4	00	ATG	GGAGG	5-10bp	0.301
k127_2743097_5	6545	6973	-1	36047_5	01	Edge	None	None	0.245
k127_2743119_1	2	1039	1	36048_1	11	Edge	None	None	0.548
k127_2743249_1	2	118	-1	36049_1	10	ATG	GGAG/GAGG	5-10bp	0.513
k127_2743249_2	137	886	-1	36049_2	00	ATG	GGxGG	5-10bp	0.501
k127_2743249_3	889	1188	-1	36049_3	01	Edge	None	None	0.447
k127_2743313_1	3	1016	-1	36050_1	11	Edge	None	None	0.342
k127_2743356_1	75	1253	1	36051_1	00	ATG	TAA	12bp	0.250
k127_2743451_1	3	1397	1	36052_1	11	Edge	None	None	0.557
k127_2743567_1	2	991	1	36053_1	10	Edge	None	None	0.218
k127_2743567_2	1063	2658	1	36053_2	00	ATG	None	None	0.232
k127_2743567_3	2675	4402	1	36053_3	00	ATG	None	None	0.243
k127_2743567_4	4415	5086	1	36053_4	00	ATG	None	None	0.229
k127_2743567_5	5313	5585	1	36053_5	00	ATG	GGAG/GAGG	5-10bp	0.231
k127_2743567_6	5712	6344	1	36053_6	01	ATG	None	None	0.310
k127_2743686_1	3	2054	1	36054_1	11	Edge	None	None	0.439
k127_2743714_1	3	956	1	36055_1	10	Edge	None	None	0.411
k127_2743942_1	3	2534	1	36056_1	11	Edge	None	None	0.448
k127_2743976_1	1	378	1	36057_1	10	Edge	None	None	0.429
k127_2743976_2	395	2497	-1	36057_2	01	Edge	None	None	0.487
k127_2743990_1	1	1278	-1	36058_1	10	ATG	None	None	0.225
k127_2744205_1	1	357	1	36059_1	10	Edge	None	None	0.529
k127_2744205_2	679	975	-1	36059_2	00	ATG	AGGAGG	5-10bp	0.458
k127_2744205_3	962	1117	-1	36059_3	01	Edge	None	None	0.410
k127_2744460_1	3	131	-1	36060_1	10	ATG	GGAG/GAGG	5-10bp	0.287
k127_2744460_2	133	576	-1	36060_2	00	ATG	GGAG/GAGG	5-10bp	0.340
k127_2744460_3	578	1081	-1	36060_3	00	ATG	AGGAG	5-10bp	0.347
k127_2744460_4	1095	1277	-1	36060_4	01	Edge	None	None	0.366
k127_2744491_1	2	1597	1	36061_1	11	Edge	None	None	0.569
k127_2744515_1	1453	1581	-1	36062_1	00	ATG	TAA	12bp	0.178
k127_2744515_2	3301	3540	-1	36062_2	00	ATG	TAA	12bp	0.233
k127_2744515_3	4559	4717	1	36062_3	00	ATG	TAA	6bp	0.164
k127_2744515_4	4789	5166	1	36062_4	01	ATG	TATAA	3bp	0.265
k127_2744552_1	1	903	1	36063_1	10	Edge	None	None	0.256
k127_2744552_2	967	1362	1	36063_2	00	ATG	AGGA	5-10bp	0.245
k127_2744552_3	1368	2168	-1	36063_3	00	ATG	GGAG/GAGG	5-10bp	0.251
k127_2744552_4	2243	2440	-1	36063_4	01	Edge	None	None	0.227
k127_2744604_1	2	1975	-1	36064_1	10	ATG	None	None	0.560
k127_2744604_2	2090	2701	1	36064_2	00	ATG	None	None	0.552
k127_2744604_3	2871	4184	1	36064_3	00	ATG	None	None	0.533
k127_2744604_4	4244	4411	1	36064_4	01	ATG	None	None	0.565
k127_2744627_1	3	1181	1	36065_1	10	Edge	None	None	0.338
k127_2744627_2	1197	1409	1	36065_2	01	ATG	AGGAG	5-10bp	0.305
k127_2744791_1	44	448	-1	36066_1	00	ATG	GGAGG	5-10bp	0.272
k127_2744791_2	547	1251	-1	36066_2	00	ATG	AGGA	5-10bp	0.271
k127_2744791_3	1384	1719	-1	36066_3	01	Edge	None	None	0.295
k127_2744815_1	1	186	-1	36067_1	10	ATG	GGA/GAG/AGG	11-12bp	0.323
k127_2744815_2	188	427	-1	36067_2	00	ATG	AGGAG	5-10bp	0.333
k127_2744815_3	519	899	-1	36067_3	00	ATG	None	None	0.276
k127_2744815_4	979	1620	-1	36067_4	00	ATG	AGGAG	5-10bp	0.313
k127_2744815_5	1641	1709	1	36067_5	01	ATG	None	None	0.275
k127_2745091_1	3	1304	1	36068_1	10	Edge	None	None	0.451
k127_2745097_1	24	3488	1	36069_1	01	ATG	GGAGG	5-10bp	0.400
k127_2745176_1	127	1104	1	36070_1	00	ATG	AATAA	15bp	0.264
k127_2745387_1	3	1841	-1	36071_1	10	ATG	None	None	0.535
k127_2745387_2	1906	2406	-1	36071_2	00	ATG	None	None	0.539
k127_2745387_3	2511	2858	-1	36071_3	01	Edge	None	None	0.529
k127_2745425_1	1	531	-1	36072_1	10	ATG	None	None	0.610
k127_2745425_2	639	1400	-1	36072_2	00	ATG	None	None	0.577
k127_2745425_3	1510	2340	1	36072_3	00	ATG	None	None	0.629
k127_2745425_4	2384	2794	1	36072_4	00	ATG	None	None	0.582
k127_2745425_5	2819	3520	1	36072_5	00	GTG	None	None	0.585
k127_2745425_6	3594	4442	-1	36072_6	00	ATG	AGGAGG	5-10bp	0.604
k127_2745425_7	4439	5167	-1	36072_7	01	Edge	None	None	0.608
k127_2745433_1	3	524	-1	36073_1	10	ATG	GGAG/GAGG	5-10bp	0.320
k127_2745433_2	840	1316	-1	36073_2	00	ATG	None	None	0.386
k127_2745522_1	1	666	1	36074_1	10	Edge	None	None	0.557
k127_2745522_2	610	1296	-1	36074_2	01	Edge	None	None	0.520
k127_2745533_1	2	2701	1	36075_1	10	Edge	None	None	0.523
k127_2745533_2	2868	4076	1	36075_2	01	ATG	GGA/GAG/AGG	5-10bp	0.554
k127_2745598_1	2	121	-1	36076_1	10	ATG	TAA	15bp	0.433
k127_2745598_2	146	1435	-1	36076_2	00	ATG	TAAA	12bp	0.506
k127_2745598_3	1560	1958	1	36076_3	00	ATG	TAAAAA	4bp	0.471
k127_2745598_4	1963	3315	-1	36076_4	00	ATG	TAAA	14bp	0.518
k127_2745619_1	452	1165	1	36077_1	00	ATG	AATAA	7bp	0.321
k127_2745642_1	3	335	1	36078_1	10	Edge	None	None	0.405
k127_2745642_2	411	986	1	36078_2	00	ATG	TAA	4bp	0.446
k127_2745873_1	2	1264	-1	36079_1	10	ATG	TAA	12bp	0.432
k127_2745873_2	1350	1751	-1	36079_2	01	Edge	None	None	0.500
k127_2745914_1	3	326	-1	36080_1	10	ATG	TAA	11bp	0.537
k127_2745914_2	641	1150	1	36080_2	01	ATG	TAAAAA	10bp	0.567
k127_2746149_1	2	838	1	36081_1	10	Edge	None	None	0.541
k127_2746149_2	965	1942	1	36081_2	00	ATG	AGGAG	5-10bp	0.569
k127_2746149_3	2092	3390	1	36081_3	00	ATG	AGGA	5-10bp	0.597
k127_2746149_4	3800	4702	1	36081_4	00	ATG	AGGAG	5-10bp	0.563
k127_2746242_1	3	1037	-1	36082_1	10	ATG	AGGA	5-10bp	0.653
k127_2746242_2	1413	1760	1	36082_2	00	ATG	None	None	0.624
k127_2746242_3	1958	2320	1	36082_3	01	ATG	None	None	0.680
k127_2746276_1	3	665	1	36083_1	10	Edge	None	None	0.368
k127_2746276_2	773	1051	1	36083_2	00	ATG	GGAG/GAGG	5-10bp	0.337
k127_2746276_3	1265	1324	1	36083_3	01	ATG	GGAG/GAGG	5-10bp	0.467
k127_2746287_1	2	1117	1	36084_1	10	Edge	None	None	0.411
k127_2746287_2	1120	1296	1	36084_2	01	ATG	AAAAA	9bp	0.429
k127_2746310_1	1	345	1	36085_1	10	Edge	None	None	0.496
k127_2746310_2	417	1235	-1	36085_2	00	ATG	TTT	4bp	0.479
k127_2746310_3	1353	1808	-1	36085_3	00	ATG	None	None	0.476
k127_2746310_4	1815	2003	-1	36085_4	00	ATG	None	None	0.529
k127_2746315_1	53	808	-1	36086_1	00	ATG	TAAAAA	11bp	0.515
k127_2746315_2	907	1791	-1	36086_2	01	Edge	None	None	0.481
k127_2746351_1	1	273	-1	36087_1	10	ATG	TAAA	13bp	0.498
k127_2746351_2	396	1604	1	36087_2	00	ATG	AAAA	11bp	0.470
k127_2746659_1	3	698	1	36088_1	10	Edge	None	None	0.292
k127_2746659_2	712	1104	1	36088_2	01	ATG	GGAG/GAGG	5-10bp	0.270
k127_2746733_1	1	237	1	36089_1	10	Edge	None	None	0.409
k127_2746733_2	227	1810	1	36089_2	00	GTG	AGGAGG	11-12bp	0.371
k127_2746749_1	1	147	1	36090_1	10	Edge	None	None	0.347
k127_2746749_2	169	1149	1	36090_2	00	ATG	GGAG/GAGG	5-10bp	0.448
k127_2746749_3	1281	3338	1	36090_3	00	ATG	AGGAGG	5-10bp	0.539
k127_2746749_4	3570	4844	1	36090_4	00	ATG	AGGAGG	5-10bp	0.497
k127_2746749_5	4905	5354	-1	36090_5	00	TTG	AGGA	5-10bp	0.369
k127_2746749_6	5320	5748	-1	36090_6	00	TTG	AGGAG/GGAGG	11-12bp	0.368
k127_2746806_1	1	471	-1	36091_1	10	ATG	TAA	6bp	0.465
k127_2746806_2	901	1527	-1	36091_2	00	ATG	None	None	0.530
k127_2746806_3	1561	1869	-1	36091_3	01	Edge	None	None	0.524
k127_2746943_1	3	1064	1	36092_1	10	Edge	None	None	0.198
k127_2746995_1	1	798	-1	36093_1	10	ATG	AGxAG	3-4bp	0.257
k127_2746995_2	893	1213	-1	36093_2	01	Edge	None	None	0.221
k127_2747046_1	1	492	1	36094_1	10	Edge	None	None	0.299
k127_2747046_2	495	1070	-1	36094_2	00	ATG	GGA/GAG/AGG	5-10bp	0.332
k127_2747046_3	1082	2209	-1	36094_3	00	ATG	GGAG/GAGG	5-10bp	0.336
k127_2747046_4	2290	4041	-1	36094_4	01	Edge	None	None	0.371
k127_2747168_1	13	825	-1	36095_1	00	ATG	None	None	0.294
k127_2747168_2	828	962	-1	36095_2	00	ATG	None	None	0.326
k127_2747168_3	956	1279	-1	36095_3	00	ATG	GGA/GAG/AGG	5-10bp	0.272
k127_2747168_4	1254	1718	-1	36095_4	00	ATG	AGGA	5-10bp	0.348
k127_2747168_5	1866	2555	-1	36095_5	00	ATG	GGA/GAG/AGG	5-10bp	0.309
k127_2747168_6	2552	3157	-1	36095_6	00	ATG	None	None	0.305
k127_2747168_7	3160	3339	-1	36095_7	01	Edge	None	None	0.339
k127_2747247_1	2	1558	1	36096_1	11	Edge	None	None	0.371
k127_2747256_1	3	521	1	36097_1	10	Edge	None	None	0.516
k127_2747256_2	523	1194	-1	36097_2	00	ATG	GGAGG	5-10bp	0.543
k127_2747256_3	1191	1679	-1	36097_3	00	ATG	AGGAGG	5-10bp	0.560
k127_2747256_4	1910	2113	1	36097_4	01	ATG	AGGAGG	5-10bp	0.544
k127_2747257_1	12	860	-1	36098_1	00	ATG	None	None	0.391
k127_2747257_2	1044	1235	1	36098_2	01	ATG	None	None	0.406
k127_2747350_1	59	889	-1	36099_1	00	ATG	AGGA	5-10bp	0.502
k127_2747350_2	855	1157	-1	36099_2	01	Edge	None	None	0.482
k127_2747372_1	3	149	1	36100_1	10	Edge	None	None	0.286
k127_2747372_2	362	1714	1	36100_2	01	ATG	None	None	0.254
k127_2747689_1	3	1028	-1	36101_1	10	ATG	None	None	0.227
k127_2747689_2	1089	1370	-1	36101_2	01	Edge	None	None	0.252
k127_2747752_1	3	1178	1	36102_1	11	Edge	None	None	0.225
k127_2747782_1	2	493	1	36103_1	10	Edge	None	None	0.589
k127_2747782_2	550	3303	-1	36103_2	01	Edge	None	None	0.534
k127_2747802_1	125	955	1	36104_1	00	ATG	TAAA	6bp	0.249
k127_2747819_1	3	1151	-1	36105_1	10	ATG	None	None	0.598
k127_2747819_2	1187	2131	-1	36105_2	00	ATG	AGGA	5-10bp	0.561
k127_2747819_3	2128	3093	-1	36105_3	01	Edge	None	None	0.586
k127_2747902_1	1	1464	1	36106_1	11	Edge	None	None	0.192
k127_2748040_1	1	654	-1	36107_1	10	ATG	None	None	0.460
k127_2748040_2	651	1238	-1	36107_2	00	ATG	GGA/GAG/AGG	5-10bp	0.423
k127_2748040_3	1382	1606	1	36107_3	01	ATG	GGAG/GAGG	5-10bp	0.440
k127_2748070_1	165	1121	1	36108_1	00	ATG	GGAG/GAGG	5-10bp	0.225
k127_2748070_2	1158	1607	1	36108_2	00	TTG	AGGAG	5-10bp	0.222
k127_2748070_3	1641	2174	1	36108_3	00	ATG	AGGAG	5-10bp	0.219
k127_2748070_4	2468	2851	-1	36108_4	00	ATG	GGAGG	5-10bp	0.263
k127_2748070_5	3150	4223	1	36108_5	00	ATG	AGGA	5-10bp	0.267
k127_2748070_6	4529	5293	1	36108_6	00	ATG	AGxAGG/AGGxGG	5-10bp	0.268
k127_2748070_7	5540	7030	1	36108_7	00	ATG	AGGA	5-10bp	0.212
k127_2748070_8	7147	7860	1	36108_8	00	ATG	AGGAG	5-10bp	0.244
k127_2748070_9	8449	8628	1	36108_9	01	ATG	GGAG/GAGG	5-10bp	0.222
k127_2748209_1	1	108	-1	36109_1	10	ATG	AGGAG	5-10bp	0.574
k127_2748209_2	121	1173	-1	36109_2	00	ATG	AGGAGG	5-10bp	0.560
k127_2748209_3	1189	2361	-1	36109_3	01	Edge	None	None	0.538
k127_2748265_1	2	190	-1	36110_1	10	ATG	TAAAAA	13bp	0.270
k127_2748265_2	391	687	1	36110_2	00	ATG	AATAA	3bp	0.269
k127_2748265_3	687	1304	1	36110_3	00	ATG	TAA	3bp	0.307
k127_2748265_4	1304	1486	1	36110_4	00	ATG	TAA	12bp	0.257
k127_2748265_5	1488	1718	1	36110_5	01	ATG	TAA	12bp	0.255
k127_2748293_1	3	71	-1	36111_1	10	TTG	GGA/GAG/AGG	5-10bp	0.362
k127_2748293_2	74	325	1	36111_2	00	ATG	AGGAGG	5-10bp	0.298
k127_2748293_3	342	734	1	36111_3	00	ATG	GGAGG	5-10bp	0.354
k127_2748293_4	736	1362	1	36111_4	00	ATG	AGGAG	5-10bp	0.429
k127_2748293_5	1450	1638	1	36111_5	01	ATG	AGGAG	5-10bp	0.370
k127_2748402_1	346	1629	1	36112_1	01	ATG	TAAA	13bp	0.366
k127_2748468_1	76	1224	-1	36113_1	00	ATG	AGGAGG	5-10bp	0.422
k127_2748468_2	1243	1692	-1	36113_2	00	GTG	GGAGG	5-10bp	0.424
k127_2748468_3	2788	3186	-1	36113_3	00	ATG	GGxGG	5-10bp	0.489
k127_2748468_4	3238	3975	-1	36113_4	00	ATG	GGAG/GAGG	5-10bp	0.527
k127_2748468_5	4726	5646	1	36113_5	01	ATG	AGGAG/GGAGG	11-12bp	0.528
k127_2748517_1	2	706	-1	36114_1	10	ATG	AGxAGG/AGGxGG	5-10bp	0.596
k127_2748517_2	819	1133	1	36114_2	01	ATG	AGGAGG	5-10bp	0.562
k127_2748730_1	1	1617	-1	36115_1	11	Edge	None	None	0.357
k127_2748791_1	3	824	1	36116_1	10	Edge	None	None	0.371
k127_2748791_2	834	2366	1	36116_2	00	ATG	GGA/GAG/AGG	5-10bp	0.371
k127_2748791_3	2414	2695	1	36116_3	00	ATG	AGGAG	5-10bp	0.383
k127_2748791_4	2713	3402	-1	36116_4	00	ATG	AGGA	5-10bp	0.343
k127_2748791_5	3404	4249	-1	36116_5	00	ATG	None	None	0.369
k127_2748791_6	4270	5310	-1	36116_6	00	ATG	GGA/GAG/AGG	5-10bp	0.332
k127_2748791_7	5563	6393	1	36116_7	01	ATG	AGGAG	5-10bp	0.361
k127_2748811_1	1	138	1	36117_1	10	Edge	None	None	0.507
k127_2748811_2	210	1199	1	36117_2	00	ATG	TAAA	14bp	0.405
k127_2748811_3	1196	2512	1	36117_3	00	ATG	AATAA	13bp	0.359
k127_2748949_1	2	316	1	36118_1	10	Edge	None	None	0.495
k127_2748949_2	411	1409	1	36118_2	01	ATG	TAAA	11bp	0.511
k127_2748966_1	1	210	1	36119_1	10	Edge	None	None	0.410
k127_2748966_2	461	1057	1	36119_2	01	ATG	GGAGG	5-10bp	0.516
k127_2748967_1	463	1356	-1	36120_1	00	ATG	None	None	0.630
k127_2749011_1	18	1232	-1	36121_1	01	Edge	None	None	0.240
k127_2749157_1	2	1171	-1	36122_1	11	Edge	None	None	0.524
k127_2749158_1	2	391	-1	36123_1	10	ATG	TAAAAA	7bp	0.423
k127_2749158_2	475	1242	1	36123_2	01	ATG	TAAA	13bp	0.392
k127_2749217_1	1	687	-1	36124_1	10	ATG	None	None	0.498
k127_2749217_2	913	2148	1	36124_2	01	ATG	None	None	0.482
k127_2749222_1	1	1038	1	36125_1	10	Edge	None	None	0.222
k127_2749228_1	1	822	-1	36126_1	10	ATG	None	None	0.477
k127_2749228_2	840	1511	-1	36126_2	01	Edge	None	None	0.442
k127_2749337_1	2	283	1	36127_1	10	Edge	None	None	0.376
k127_2749337_2	335	913	-1	36127_2	00	ATG	None	None	0.299
k127_2749337_3	933	1085	-1	36127_3	01	Edge	None	None	0.346
k127_2749407_1	3	74	-1	36128_1	10	ATG	None	None	0.500
k127_2749407_2	175	1458	-1	36128_2	01	Edge	None	None	0.575
k127_2749482_1	2	637	1	36129_1	10	Edge	None	None	0.325
k127_2749482_2	716	2038	1	36129_2	00	ATG	AGGA	5-10bp	0.336
k127_2749482_3	2158	3774	1	36129_3	00	ATG	None	None	0.289
k127_2749482_4	3790	3996	1	36129_4	01	ATG	GGAG/GAGG	5-10bp	0.314
k127_2749529_1	1	156	1	36130_1	10	Edge	None	None	0.308
k127_2749529_2	235	1716	1	36130_2	01	ATG	None	None	0.324
k127_2749630_1	550	1362	-1	36131_1	00	ATG	AACAA	12bp	0.403
k127_2749630_2	1450	1890	-1	36131_2	00	ATG	TAA	12bp	0.385
k127_2749630_3	1947	2801	-1	36131_3	01	Edge	None	None	0.551
k127_2749698_1	105	1784	1	36132_1	00	ATG	GGA/GAG/AGG	5-10bp	0.263
k127_2749811_1	1	474	1	36133_1	10	Edge	None	None	0.215
k127_2749811_2	544	1308	1	36133_2	01	ATG	GGA/GAG/AGG	5-10bp	0.244
k127_2749971_1	1	171	1	36134_1	10	Edge	None	None	0.421
k127_2749971_2	173	454	1	36134_2	00	ATG	TAA	12bp	0.415
k127_2749971_3	507	716	1	36134_3	00	ATG	TAA	11bp	0.348
k127_2749971_4	836	1192	1	36134_4	01	ATG	TAA	12bp	0.426
k127_2750036_1	3	197	-1	36135_1	10	ATG	None	None	0.544
k127_2750036_2	210	1532	-1	36135_2	00	ATG	None	None	0.555
k127_2750036_3	1693	2247	1	36135_3	01	ATG	None	None	0.495
k127_2750053_1	2	736	1	36136_1	10	Edge	None	None	0.365
k127_2750053_2	757	1428	1	36136_2	01	ATG	AAAA	11bp	0.342
k127_2750243_1	3	137	1	36137_1	10	Edge	None	None	0.178
k127_2750243_2	212	1015	1	36137_2	01	ATG	None	None	0.275
k127_2750273_1	1	81	1	36138_1	10	Edge	None	None	0.494
k127_2750273_2	84	416	1	36138_2	00	ATG	AAAA	13bp	0.441
k127_2750273_3	418	729	1	36138_3	00	ATG	AAA	14bp	0.442
k127_2750273_4	836	1174	1	36138_4	01	ATG	None	None	0.493
k127_2750316_1	2	82	-1	36139_1	10	ATG	None	None	0.185
k127_2750316_2	233	1078	-1	36139_2	01	Edge	None	None	0.191
k127_2750433_1	52	477	1	36140_1	00	ATG	AGGAG	5-10bp	0.338
k127_2750433_2	679	888	1	36140_2	00	ATG	AGGAG	5-10bp	0.271
k127_2750433_3	1241	1957	1	36140_3	00	ATG	AGGAG	5-10bp	0.240
k127_2750433_4	2050	2958	1	36140_4	00	ATG	AGGA	5-10bp	0.260
k127_2750433_5	2982	3614	1	36140_5	00	GTG	GGA/GAG/AGG	5-10bp	0.276
k127_2750433_6	3692	4195	1	36140_6	00	ATG	AGGAG	5-10bp	0.272
k127_2750433_7	4211	4831	1	36140_7	00	ATG	AGGAG	5-10bp	0.279
k127_2750433_8	4852	5028	1	36140_8	00	ATG	GGA/GAG/AGG	5-10bp	0.209
k127_2750433_9	5122	5943	1	36140_9	00	ATG	GGA/GAG/AGG	5-10bp	0.246
k127_2750433_10	5940	6686	1	36140_10	00	ATG	GGAG/GAGG	5-10bp	0.248
k127_2750433_11	6747	7085	1	36140_11	00	ATG	AGGAG	5-10bp	0.206
k127_2750433_12	7085	7756	1	36140_12	00	ATG	AGGAG	5-10bp	0.284
k127_2750433_13	7748	8560	-1	36140_13	00	ATG	None	None	0.301
k127_2750433_14	8689	9594	1	36140_14	01	ATG	None	None	0.284
k127_2750564_1	3	1754	-1	36141_1	11	Edge	None	None	0.330
k127_2750645_1	1	393	1	36142_1	10	Edge	None	None	0.354
k127_2750645_2	390	638	1	36142_2	00	ATG	TAA	3bp	0.398
k127_2750645_3	803	1033	1	36142_3	01	ATG	AATAA	14bp	0.385
k127_2750715_1	3	302	1	36143_1	10	Edge	None	None	0.273
k127_2750715_2	342	1067	1	36143_2	00	ATG	4Base/6BMM	13-15bp	0.307
k127_2750749_1	2	2182	-1	36144_1	10	ATG	None	None	0.561
k127_2750749_2	2380	3414	1	36144_2	01	ATG	None	None	0.570
k127_2750767_1	2	2572	1	36145_1	11	Edge	None	None	0.513
k127_2750789_1	3	272	-1	36146_1	10	ATG	TAAA	14bp	0.556
k127_2750789_2	294	812	-1	36146_2	00	ATG	TAA	11bp	0.530
k127_2750826_1	2	547	-1	36147_1	10	ATG	GGA/GAG/AGG	5-10bp	0.245
k127_2750826_2	537	1220	-1	36147_2	00	ATG	GGA/GAG/AGG	5-10bp	0.251
k127_2750826_3	1282	2049	-1	36147_3	00	ATG	None	None	0.251
k127_2750826_4	2054	2482	-1	36147_4	00	ATG	AGGAG	5-10bp	0.228
k127_2750826_5	2491	2742	-1	36147_5	00	ATG	AGGA	5-10bp	0.262
k127_2750826_6	2802	2969	-1	36147_6	00	ATG	AGGAG	5-10bp	0.161
k127_2750826_7	2962	3792	-1	36147_7	00	ATG	AGGA	5-10bp	0.241
k127_2750826_8	3807	3959	-1	36147_8	00	ATG	GGAG/GAGG	5-10bp	0.144
k127_2750826_9	3946	4152	-1	36147_9	00	ATG	AGGA	5-10bp	0.242
k127_2750826_10	4193	4480	-1	36147_10	00	ATG	AGGA	5-10bp	0.260
k127_2750826_11	4595	4924	-1	36147_11	00	ATG	AGGA	5-10bp	0.312
k127_2750826_12	5028	5366	-1	36147_12	01	Edge	None	None	0.239
k127_2750873_1	3	455	-1	36148_1	10	ATG	None	None	0.545
k127_2750873_2	622	1647	1	36148_2	00	ATG	None	None	0.623
k127_2750873_3	1654	2304	1	36148_3	00	ATG	AGxAG	5-10bp	0.598
k127_2750873_4	2327	5023	-1	36148_4	00	ATG	None	None	0.598
k127_2750873_5	5027	5149	-1	36148_5	01	Edge	None	None	0.553
k127_2750887_1	3	191	-1	36149_1	10	ATG	TAAA	7bp	0.392
k127_2750887_2	392	1315	-1	36149_2	00	ATG	TAAA	11bp	0.475
k127_2750887_3	1334	2068	-1	36149_3	00	ATG	AACAA	12bp	0.435
k127_2750887_4	2151	2999	-1	36149_4	00	ATG	AAAAA	11bp	0.483
k127_2750887_5	2996	3283	-1	36149_5	01	Edge	None	None	0.483
k127_2751021_1	23	922	-1	36150_1	00	ATG	None	None	0.629
k127_2751021_2	928	1695	-1	36150_2	00	ATG	None	None	0.570
k127_2751021_3	1896	2321	-1	36150_3	01	Edge	None	None	0.526
k127_2751024_1	7	759	-1	36151_1	00	ATG	GGAG/GAGG	5-10bp	0.286
k127_2751024_2	837	1103	-1	36151_2	00	ATG	AGGAGG	3-4bp	0.247
k127_2751024_3	1161	1268	-1	36151_3	01	Edge	None	None	0.296
k127_2751061_1	46	1338	-1	36152_1	00	ATG	None	None	0.230
k127_2751167_1	181	876	1	36153_1	00	ATG	GGxGG	5-10bp	0.553
k127_2751167_2	788	1210	-1	36153_2	01	Edge	None	None	0.589
k127_2751264_1	1	1023	-1	36154_1	10	ATG	None	None	0.360
k127_2751264_2	1026	1121	-1	36154_2	01	Edge	None	None	0.344
k127_2751337_1	89	868	-1	36155_1	00	ATG	None	None	0.608
k127_2751337_2	1121	1888	1	36155_2	00	ATG	None	None	0.553
k127_2751337_3	1909	2274	1	36155_3	01	ATG	None	None	0.626
k127_2751359_1	1	1128	-1	36156_1	11	Edge	None	None	0.284
k127_2751382_1	2	316	1	36157_1	10	Edge	None	None	0.276
k127_2751382_2	317	1360	-1	36157_2	01	Edge	None	None	0.284
k127_2751469_1	1	600	-1	36158_1	10	ATG	GGA/GAG/AGG	5-10bp	0.447
k127_2751612_1	3	377	-1	36159_1	10	ATG	None	None	0.565
k127_2751612_2	527	1066	1	36159_2	00	ATG	None	None	0.539
k127_2751612_3	1159	3438	-1	36159_3	01	Edge	None	None	0.547
k127_2751613_1	2	472	-1	36160_1	10	ATG	TAAA	11bp	0.452
k127_2751613_2	477	761	-1	36160_2	00	ATG	TAAA	15bp	0.442
k127_2751613_3	764	1372	-1	36160_3	00	ATG	None	None	0.415
k127_2751613_4	1404	1976	-1	36160_4	01	Edge	None	None	0.473
k127_2751640_1	3	989	1	36161_1	10	Edge	None	None	0.274
k127_2751744_1	1	1371	-1	36162_1	10	ATG	AATAA	14bp	0.465
k127_2751744_2	1386	1628	-1	36162_2	01	Edge	None	None	0.424
k127_2751807_1	2	805	-1	36163_1	10	ATG	GGAGG	5-10bp	0.486
k127_2751807_2	1300	1611	-1	36163_2	00	ATG	GGAGG	5-10bp	0.343
k127_2751866_1	2	568	-1	36164_1	10	ATG	None	None	0.586
k127_2751866_2	713	2038	-1	36164_2	01	Edge	None	None	0.468
k127_2751916_1	2	178	-1	36165_1	10	ATG	AGxAGG/AGGxGG	11-12bp	0.475
k127_2751916_2	209	2653	-1	36165_2	01	Edge	None	None	0.528
k127_2751967_1	167	823	-1	36166_1	00	ATG	GGA/GAG/AGG	5-10bp	0.423
k127_2751967_2	1045	1794	-1	36166_2	00	ATG	GGAG/GAGG	5-10bp	0.441
k127_2751967_3	1860	2960	-1	36166_3	00	ATG	GGAG/GAGG	5-10bp	0.430
k127_2751967_4	3030	3272	-1	36166_4	00	ATG	AGGA	5-10bp	0.428
k127_2751967_5	3367	3609	-1	36166_5	01	Edge	None	None	0.494
k127_2752203_1	12	971	-1	36167_1	00	ATG	AGxAGG/AGGxGG	5-10bp	0.316
k127_2752203_2	990	2711	-1	36167_2	00	ATG	GGAG/GAGG	5-10bp	0.334
k127_2752203_3	2733	3908	-1	36167_3	00	ATG	GGAG/GAGG	5-10bp	0.318
k127_2752203_4	3981	5147	-1	36167_4	00	TTG	AGxAGG/AGGxGG	5-10bp	0.304
k127_2752203_5	5258	6313	-1	36167_5	00	ATG	GGA/GAG/AGG	5-10bp	0.356
k127_2752203_6	6320	7192	-1	36167_6	00	ATG	AGGAGG	5-10bp	0.289
k127_2752203_7	7196	8101	-1	36167_7	00	ATG	GGA/GAG/AGG	5-10bp	0.349
k127_2752203_8	8186	9556	-1	36167_8	00	ATG	GGAG/GAGG	5-10bp	0.377
k127_2752203_9	9884	10894	-1	36167_9	00	ATG	GGAG/GAGG	5-10bp	0.292
k127_2752233_1	1	759	1	36168_1	10	Edge	None	None	0.178
k127_2752233_2	1182	2702	-1	36168_2	01	Edge	None	None	0.189
k127_2752268_1	221	790	-1	36169_1	00	ATG	None	None	0.368
k127_2752268_2	794	1567	-1	36169_2	00	ATG	GGA/GAG/AGG	5-10bp	0.370
k127_2752268_3	1621	1779	-1	36169_3	01	Edge	None	None	0.365
k127_2752388_1	63	1478	1	36170_1	00	ATG	None	None	0.204
k127_2752433_1	59	1237	-1	36171_1	00	ATG	AGGAG	5-10bp	0.374
k127_2752433_2	1328	2311	-1	36171_2	00	ATG	GGAG/GAGG	5-10bp	0.320
k127_2752433_3	2432	3694	-1	36171_3	00	ATG	GGAG/GAGG	5-10bp	0.356
k127_2752433_4	3974	5368	-1	36171_4	00	ATG	GGA/GAG/AGG	5-10bp	0.371
k127_2752433_5	5640	6911	1	36171_5	00	ATG	GGAG/GAGG	5-10bp	0.366
k127_2752433_6	6911	8026	1	36171_6	00	ATG	GGA/GAG/AGG	5-10bp	0.352
k127_2752433_7	8210	8548	1	36171_7	00	TTG	None	None	0.407
k127_2752433_8	9205	9714	1	36171_8	01	ATG	GGAG/GAGG	5-10bp	0.337
k127_2752521_1	2	1000	-1	36172_1	10	GTG	AGGAG	5-10bp	0.637
k127_2752521_2	1018	1116	-1	36172_2	01	Edge	None	None	0.657
k127_2752605_1	3	1484	1	36173_1	10	Edge	None	None	0.525
k127_2752605_2	1602	1688	-1	36173_2	01	Edge	None	None	0.644
k127_2752661_1	1	456	-1	36174_1	10	ATG	None	None	0.498
k127_2752661_2	446	862	-1	36174_2	00	ATG	None	None	0.484
k127_2752661_3	873	1463	-1	36174_3	01	Edge	None	None	0.533
k127_2752762_1	1	108	-1	36175_1	10	ATG	AGGA	5-10bp	0.435
k127_2752762_2	632	1204	1	36175_2	01	ATG	GGAG/GAGG	5-10bp	0.335
k127_2752847_1	53	994	-1	36176_1	00	ATG	AGGA	5-10bp	0.591
k127_2752864_1	1	501	1	36177_1	10	Edge	None	None	0.437
k127_2752864_2	488	913	1	36177_2	00	ATG	GGAG/GAGG	5-10bp	0.406
k127_2752864_3	925	3060	1	36177_3	00	ATG	GGA/GAG/AGG	5-10bp	0.425
k127_2752974_1	212	1426	-1	36178_1	00	ATG	None	None	0.230
k127_2752977_1	56	1246	-1	36179_1	00	ATG	AGGAGG	5-10bp	0.573
k127_2753229_1	2	88	-1	36180_1	10	ATG	None	None	0.184
k127_2753229_2	112	1578	1	36180_2	00	ATG	None	None	0.237
k127_2753453_1	2	673	1	36181_1	10	Edge	None	None	0.571
k127_2753453_2	699	1979	-1	36181_2	00	ATG	None	None	0.551
k127_2753505_1	1	525	1	36182_1	10	Edge	None	None	0.461
k127_2753505_2	586	1155	1	36182_2	00	ATG	None	None	0.395
k127_2753505_3	1157	2032	1	36182_3	00	ATG	GGAG/GAGG	5-10bp	0.435
k127_2753505_4	2016	2318	-1	36182_4	00	ATG	AGGAG	5-10bp	0.350
k127_2753505_5	2482	2841	1	36182_5	01	ATG	GGA/GAG/AGG	5-10bp	0.464
k127_2753518_1	2	1507	1	36183_1	10	Edge	None	None	0.409
k127_2753518_2	1523	1918	1	36183_2	01	ATG	AGGA/GGAG/GAGG	11-12bp	0.356
k127_2753531_1	3	194	1	36184_1	10	Edge	None	None	0.505
k127_2753531_2	191	1102	1	36184_2	01	ATG	AAAA	13bp	0.474
k127_2753655_1	2	961	-1	36185_1	10	ATG	GGAG/GAGG	5-10bp	0.504
k127_2753655_2	1166	1477	1	36185_2	01	ATG	AGGAG	5-10bp	0.462
k127_2753702_1	3	290	1	36186_1	10	Edge	None	None	0.382
k127_2753702_2	460	1437	1	36186_2	00	ATG	GGAG/GAGG	5-10bp	0.454
k127_2753702_3	1564	2250	-1	36186_3	00	ATG	AGGAGG	11-12bp	0.429
k127_2753702_4	2237	2536	-1	36186_4	00	ATG	None	None	0.320
k127_2753702_5	2626	2973	1	36186_5	00	ATG	GGAGG	5-10bp	0.454
k127_2753702_6	3045	3245	-1	36186_6	01	Edge	None	None	0.428
k127_2753755_1	1	798	-1	36187_1	10	ATG	None	None	0.540
k127_2753755_2	777	1181	-1	36187_2	01	Edge	None	None	0.528
k127_2753778_1	1	1350	-1	36188_1	10	ATG	None	None	0.598
k127_2753778_2	1352	1708	-1	36188_2	01	Edge	None	None	0.588
k127_2753786_1	2	430	1	36189_1	10	Edge	None	None	0.503
k127_2753786_2	527	1459	1	36189_2	01	ATG	None	None	0.484
k127_2753810_1	3	1214	1	36190_1	10	Edge	None	None	0.607
k127_2753855_1	1	1374	-1	36191_1	10	ATG	AAAA	9bp	0.475
k127_2753986_1	2	433	-1	36192_1	10	ATG	None	None	0.435
k127_2753986_2	455	1285	-1	36192_2	00	ATG	AAA	14bp	0.449
k127_2753986_3	1301	2005	-1	36192_3	00	ATG	None	None	0.477
k127_2753986_4	2005	2151	-1	36192_4	01	Edge	None	None	0.483
k127_2754073_1	424	702	-1	36193_1	00	ATG	GGA/GAG/AGG	5-10bp	0.165
k127_2754073_2	1140	1265	1	36193_2	00	ATG	None	None	0.111
k127_2754073_3	1295	1420	1	36193_3	00	ATG	None	None	0.079
k127_2754120_1	314	814	-1	36194_1	00	TTG	TAA	9bp	0.178
k127_2754120_2	938	1258	1	36194_2	01	ATG	TAA	4bp	0.268
k127_2754283_1	1	1806	1	36195_1	10	Edge	None	None	0.571
k127_2754283_2	2136	3488	1	36195_2	01	ATG	GGAG/GAGG	5-10bp	0.542
k127_2754461_1	1	333	-1	36196_1	10	ATG	TAA	11bp	0.486
k127_2754461_2	351	1616	-1	36196_2	01	Edge	None	None	0.475
k127_2754463_1	2	790	-1	36197_1	10	ATG	AGGAG	5-10bp	0.665
k127_2754463_2	787	1059	-1	36197_2	01	Edge	None	None	0.667
k127_2754476_1	2	817	1	36198_1	10	Edge	None	None	0.385
k127_2754476_2	814	1233	1	36198_2	00	ATG	AGGAG(G)/GGAGG	13-15bp	0.336
k127_2754476_3	1248	2672	1	36198_3	01	ATG	AGGAG	5-10bp	0.363
k127_2754541_1	1	1089	-1	36199_1	10	ATG	TAAA	5bp	0.418
k127_2754541_2	1218	1991	-1	36199_2	01	Edge	None	None	0.373
k127_2754577_1	2	844	1	36200_1	10	Edge	None	None	0.437
k127_2754577_2	865	1320	1	36200_2	01	ATG	None	None	0.410
k127_2754654_1	3	338	1	36201_1	10	Edge	None	None	0.512
k127_2754654_2	394	930	1	36201_2	00	ATG	None	None	0.449
k127_2754654_3	983	2467	1	36201_3	01	TTG	TAA	10bp	0.458
k127_2754656_1	1	999	1	36202_1	11	Edge	None	None	0.362
k127_2755223_1	2	1042	1	36203_1	11	Edge	None	None	0.287
k127_2755380_1	2	1537	1	36204_1	11	Edge	None	None	0.326
k127_2755570_1	1	2391	-1	36205_1	11	Edge	None	None	0.240
k127_2755667_1	1	159	-1	36206_1	10	ATG	AGGAG/GGAGG	11-12bp	0.440
k127_2755667_2	156	593	-1	36206_2	00	ATG	GGA/GAG/AGG	5-10bp	0.484
k127_2755667_3	700	1143	-1	36206_3	01	Edge	None	None	0.514
k127_2755786_1	1	240	-1	36207_1	10	ATG	GGA/GAG/AGG	5-10bp	0.362
k127_2755786_2	316	996	-1	36207_2	00	ATG	GGA/GAG/AGG	5-10bp	0.411
k127_2755786_3	1079	1600	-1	36207_3	01	Edge	None	None	0.439
k127_2755810_1	3	143	1	36208_1	10	Edge	None	None	0.284
k127_2755810_2	162	1463	1	36208_2	00	ATG	AGGAG	5-10bp	0.336
k127_2755810_3	1473	1727	1	36208_3	01	ATG	GGAG/GAGG	5-10bp	0.325
k127_2755901_1	3	1811	1	36209_1	10	Edge	None	None	0.515
k127_2756029_1	179	2866	1	36210_1	01	ATG	None	None	0.195
k127_2756541_1	1	1452	-1	36211_1	11	Edge	None	None	0.332
k127_2756550_1	1	228	-1	36212_1	10	ATG	AGGA	5-10bp	0.443
k127_2756550_2	200	1015	-1	36212_2	00	ATG	GGA/GAG/AGG	5-10bp	0.397
k127_2756550_3	1049	1525	-1	36212_3	00	ATG	GGAG/GAGG	5-10bp	0.426
k127_2756550_4	1518	3320	-1	36212_4	00	ATG	GGA/GAG/AGG	5-10bp	0.432
k127_2756550_5	3304	4206	-1	36212_5	00	GTG	GGA/GAG/AGG	5-10bp	0.436
k127_2756550_6	4381	6405	-1	36212_6	01	Edge	None	None	0.443
k127_2756570_1	78	2147	1	36213_1	00	ATG	None	None	0.193
k127_2756602_1	30	1004	-1	36214_1	00	ATG	GGA/GAG/AGG	5-10bp	0.553
k127_2756602_2	1025	1162	-1	36214_2	01	Edge	None	None	0.536
k127_2756614_1	2	208	1	36215_1	10	Edge	None	None	0.444
k127_2756614_2	701	994	-1	36215_2	00	ATG	None	None	0.435
k127_2756614_3	1010	1288	-1	36215_3	00	ATG	ATA	3bp	0.398
k127_2756627_1	3	1298	-1	36216_1	10	ATG	None	None	0.194
k127_2756764_1	3	125	1	36217_1	10	Edge	None	None	0.341
k127_2756764_2	166	522	1	36217_2	00	ATG	AATAA	13bp	0.373
k127_2756764_3	534	734	1	36217_3	00	ATG	TATAA	11bp	0.338
k127_2756764_4	747	1040	1	36217_4	00	ATG	TAA	12bp	0.425
k127_2756769_1	172	3195	-1	36218_1	00	ATG	GGAGG	5-10bp	0.338
k127_2756769_2	3197	6598	-1	36218_2	00	ATG	AGGAG	5-10bp	0.341
k127_2756769_3	6777	7310	1	36218_3	01	ATG	GGAG/GAGG	5-10bp	0.358
k127_2756859_1	2	640	-1	36219_1	10	ATG	None	None	0.599
k127_2756859_2	669	1568	-1	36219_2	01	Edge	None	None	0.620
k127_2756961_1	3	221	-1	36220_1	10	ATG	None	None	0.525
k127_2756961_2	227	1000	-1	36220_2	00	ATG	None	None	0.504
k127_2756961_3	1002	1544	-1	36220_3	01	Edge	None	None	0.560
k127_2757016_1	124	1470	-1	36221_1	00	ATG	None	None	0.649
k127_2757016_2	1867	1986	1	36221_2	01	ATG	None	None	0.525
k127_2757019_1	1	1170	1	36222_1	11	Edge	None	None	0.556
k127_2757062_1	2	316	-1	36223_1	10	ATG	None	None	0.521
k127_2757062_2	307	1008	-1	36223_2	01	Edge	None	None	0.526
k127_2757178_1	114	803	-1	36224_1	00	TTG	GGAGG	5-10bp	0.517
k127_2757178_2	991	2376	1	36224_2	00	ATG	AGxAG	5-10bp	0.498
k127_2757178_3	2420	4159	1	36224_3	01	ATG	AGGAGG	5-10bp	0.493
k127_2757221_1	2	115	1	36225_1	10	Edge	None	None	0.465
k127_2757221_2	142	921	1	36225_2	00	TTG	4Base/6BMM	13-15bp	0.424
k127_2757221_3	1045	1641	1	36225_3	01	ATG	GGAG/GAGG	5-10bp	0.420
k127_2757282_1	1	648	-1	36226_1	10	ATG	AGGAG	5-10bp	0.373
k127_2757282_2	770	2368	-1	36226_2	01	Edge	None	None	0.378
k127_2757382_1	3	371	-1	36227_1	10	ATG	AGGAG	5-10bp	0.420
k127_2757382_2	372	1763	-1	36227_2	01	Edge	None	None	0.384
k127_2757401_1	94	894	1	36228_1	00	TTG	AGGAG	5-10bp	0.392
k127_2757401_2	920	1117	1	36228_2	01	ATG	AGGAG	5-10bp	0.460
k127_2757453_1	3	2171	-1	36229_1	11	Edge	None	None	0.455
k127_2757518_1	1	96	-1	36230_1	10	ATG	AGGAG	5-10bp	0.385
k127_2757518_2	134	802	-1	36230_2	00	ATG	None	None	0.372
k127_2757518_3	848	1414	-1	36230_3	00	ATG	None	None	0.363
k127_2757518_4	1473	2240	1	36230_4	00	ATG	None	None	0.355
k127_2757630_1	2	553	-1	36231_1	10	ATG	AGGA	5-10bp	0.348
k127_2757630_2	564	833	-1	36231_2	00	ATG	GGAG/GAGG	5-10bp	0.348
k127_2757630_3	853	1668	-1	36231_3	00	ATG	AGGA	5-10bp	0.348
k127_2757630_4	1671	2288	-1	36231_4	00	GTG	None	None	0.311
k127_2757630_5	2304	2621	-1	36231_5	01	Edge	None	None	0.362
k127_2757698_1	2	1093	1	36232_1	10	Edge	None	None	0.451
k127_2757698_2	1112	1786	1	36232_2	01	ATG	None	None	0.416
k127_2757766_1	1	126	-1	36233_1	10	ATG	AGGAG	5-10bp	0.524
k127_2757766_2	202	1029	-1	36233_2	00	ATG	None	None	0.678
k127_2757766_3	1137	1835	-1	36233_3	01	Edge	None	None	0.591
k127_2757866_1	2	862	1	36234_1	10	Edge	None	None	0.292
k127_2757866_2	890	3295	1	36234_2	01	ATG	AGGA/GGAG/GAGG	11-12bp	0.303
k127_2757918_1	3	1037	1	36235_1	11	Edge	None	None	0.551
k127_2758049_1	1	360	1	36236_1	10	Edge	None	None	0.506
k127_2758049_2	400	669	1	36236_2	00	ATG	AGGA	5-10bp	0.426
k127_2758049_3	692	964	1	36236_3	00	ATG	GGAG/GAGG	5-10bp	0.491
k127_2758049_4	1022	1417	1	36236_4	00	ATG	AGxAGG/AGGxGG	5-10bp	0.472
k127_2758049_5	1432	1998	1	36236_5	00	ATG	GGA/GAG/AGG	5-10bp	0.534
k127_2758049_6	1982	2146	1	36236_6	00	ATG	AGGAGG	5-10bp	0.436
k127_2758049_7	2204	2749	1	36236_7	00	ATG	AGGAG	5-10bp	0.515
k127_2758049_8	2759	3217	1	36236_8	00	ATG	GGA/GAG/AGG	5-10bp	0.479
k127_2758049_9	3214	4272	1	36236_9	00	ATG	GGA/GAG/AGG	5-10bp	0.500
k127_2758049_10	4292	4813	1	36236_10	00	ATG	AGGA	5-10bp	0.506
k127_2758088_1	1	429	-1	36237_1	10	ATG	None	None	0.357
k127_2758088_2	429	1013	-1	36237_2	01	Edge	None	None	0.385
k127_2758173_1	3	1154	1	36238_1	11	Edge	None	None	0.446
k127_2758253_1	2	1555	-1	36239_1	10	ATG	None	None	0.522
k127_2758253_2	1738	3717	-1	36239_2	00	ATG	None	None	0.546
k127_2758253_3	3824	4336	1	36239_3	01	ATG	None	None	0.526
k127_2758352_1	1	2127	1	36240_1	11	Edge	None	None	0.208
k127_2758397_1	3	1775	1	36241_1	11	Edge	None	None	0.567
k127_2758463_1	3	152	-1	36242_1	10	ATG	AGGA	5-10bp	0.300
k127_2758463_2	153	359	-1	36242_2	00	ATG	GGA/GAG/AGG	5-10bp	0.290
k127_2758463_3	444	1631	-1	36242_3	00	ATG	GGAGG	5-10bp	0.265
k127_2758463_4	1646	2482	-1	36242_4	00	ATG	GGAG/GAGG	5-10bp	0.296
k127_2758463_5	2472	2936	-1	36242_5	01	Edge	None	None	0.325
k127_2758484_1	1	183	1	36243_1	10	Edge	None	None	0.301
k127_2758484_2	826	948	1	36243_2	00	ATG	TAA	7bp	0.333
k127_2758484_3	1096	1329	1	36243_3	00	ATG	None	None	0.282
k127_2758488_1	2	487	-1	36244_1	10	ATG	None	None	0.576
k127_2758488_2	604	933	-1	36244_2	00	GTG	AGGAG	5-10bp	0.445
k127_2758510_1	902	1198	-1	36245_1	01	Edge	None	None	0.458
k127_2758530_1	3	209	-1	36246_1	10	ATG	None	None	0.527
k127_2758530_2	239	802	-1	36246_2	00	ATG	AAA	15bp	0.477
k127_2758530_3	777	1061	-1	36246_3	00	ATG	AAAA	13bp	0.505
k127_2758530_4	1061	1342	-1	36246_4	00	ATG	AAAA	14bp	0.514
k127_2758530_5	1571	1942	1	36246_5	00	ATG	None	None	0.538
k127_2758530_6	2028	2891	1	36246_6	00	ATG	None	None	0.481
k127_2758530_7	2891	3091	1	36246_7	01	ATG	None	None	0.488
k127_2758563_1	2	727	1	36247_1	10	Edge	None	None	0.225
k127_2758563_2	950	1210	-1	36247_2	01	Edge	None	None	0.287
k127_2758612_1	2	505	-1	36248_1	10	ATG	AGGAG	5-10bp	0.306
k127_2758612_2	550	1938	-1	36248_2	00	ATG	AGGAG	5-10bp	0.292
k127_2758612_3	1950	4547	-1	36248_3	00	ATG	AGGAG	5-10bp	0.307
k127_2758612_4	4552	7467	-1	36248_4	00	TTG	AGGAG	5-10bp	0.287
k127_2758612_5	7697	7873	1	36248_5	00	ATG	AGGA/GGAG/GAGG	11-12bp	0.379
k127_2758612_6	8087	8314	1	36248_6	00	ATG	GGAG/GAGG	5-10bp	0.285
k127_2758612_7	8386	8703	1	36248_7	00	ATG	AGGAG	5-10bp	0.346
k127_2758612_8	8791	9156	1	36248_8	00	ATG	None	None	0.303
k127_2758612_9	9182	9694	1	36248_9	01	ATG	AGGA/GGAG/GAGG	11-12bp	0.374
k127_2758614_1	3	1202	1	36249_1	10	Edge	None	None	0.509
k127_2758614_2	1150	2631	1	36249_2	00	ATG	None	None	0.516
k127_2758614_3	2628	3434	1	36249_3	00	ATG	AGGT	8bp	0.509
k127_2758614_4	3431	4057	1	36249_4	01	ATG	None	None	0.510
k127_2758677_1	593	1252	1	36250_1	00	ATG	AAA	11bp	0.465
k127_2758677_2	1283	1903	1	36250_2	01	ATG	TAA	3bp	0.514
k127_2758780_1	3	137	1	36251_1	10	Edge	None	None	0.422
k127_2758780_2	467	1000	-1	36251_2	00	ATG	GGAG/GAGG	5-10bp	0.423
k127_2758780_3	1009	1347	-1	36251_3	01	Edge	None	None	0.484
k127_2758941_1	3	1010	1	36252_1	11	Edge	None	None	0.617
k127_2758963_1	3	782	1	36253_1	10	Edge	None	None	0.429
k127_2759037_1	3	938	1	36254_1	10	Edge	None	None	0.464
k127_2759037_2	981	1682	1	36254_2	01	ATG	AGGA	5-10bp	0.413
k127_2759110_1	1	1308	1	36255_1	10	Edge	None	None	0.554
k127_2759110_2	1543	2067	-1	36255_2	01	Edge	None	None	0.537
k127_2759226_1	185	1312	-1	36256_1	00	ATG	None	None	0.609
k127_2759226_2	1390	2370	1	36256_2	00	ATG	None	None	0.630
k127_2759226_3	2446	4425	1	36256_3	00	ATG	GGAGG	5-10bp	0.626
k127_2759226_4	4529	6667	-1	36256_4	00	ATG	None	None	0.572
k127_2759226_5	6734	7867	-1	36256_5	00	ATG	None	None	0.574
k127_2759226_6	7913	8818	-1	36256_6	00	ATG	None	None	0.594
k127_2759226_7	8805	9509	-1	36256_7	00	ATG	None	None	0.533
k127_2759226_8	9726	10001	1	36256_8	00	ATG	None	None	0.496
k127_2759226_9	10270	12771	1	36256_9	01	ATG	None	None	0.593
k127_2759311_1	489	1577	-1	36257_1	00	ATG	3Base/5BMM	13-15bp	0.545
k127_2759311_2	1674	4175	-1	36257_2	00	ATG	None	None	0.544
k127_2759311_3	4187	4996	-1	36257_3	00	ATG	AGxAGG/AGGxGG	5-10bp	0.485
k127_2759311_4	4996	5118	-1	36257_4	01	Edge	None	None	0.545
k127_2759369_1	3	932	-1	36258_1	10	ATG	GGAG/GAGG	5-10bp	0.339
k127_2759369_2	892	1227	-1	36258_2	01	Edge	None	None	0.339
k127_2759528_1	2	931	1	36259_1	10	Edge	None	None	0.441
k127_2759604_1	1	564	1	36260_1	10	Edge	None	None	0.415
k127_2759604_2	901	1185	1	36260_2	01	TTG	GGA/GAG/AGG	5-10bp	0.389
k127_2759706_1	1	1314	-1	36261_1	11	Edge	None	None	0.562
k127_2759870_1	1	1167	1	36262_1	10	Edge	None	None	0.332
k127_2759870_2	1264	2220	1	36262_2	00	GTG	None	None	0.340
k127_2759870_3	2217	2351	1	36262_3	01	ATG	AGGA	5-10bp	0.274
k127_2759871_1	1	636	1	36263_1	10	Edge	None	None	0.451
k127_2759871_2	688	1842	1	36263_2	00	ATG	AATAA	6bp	0.442
k127_2759871_3	1868	3115	1	36263_3	00	ATG	None	None	0.434
k127_2759871_4	3270	4880	1	36263_4	00	ATG	TAGAA	13bp	0.439
k127_2759871_5	4942	6195	1	36263_5	00	ATG	AAA	10bp	0.431
k127_2759871_6	6246	6914	1	36263_6	01	ATG	AAGAA	5bp	0.420
k127_2759880_1	3	965	1	36264_1	10	Edge	None	None	0.231
k127_2759914_1	73	342	-1	36265_1	00	ATG	None	None	0.467
k127_2759914_2	467	718	-1	36265_2	00	ATG	GGAG/GAGG	5-10bp	0.460
k127_2759914_3	720	1478	-1	36265_3	00	ATG	GGAG/GAGG	5-10bp	0.505
k127_2759914_4	1495	2568	-1	36265_4	00	TTG	GGAG/GAGG	5-10bp	0.502
k127_2759914_5	2580	3626	-1	36265_5	00	ATG	AGGAG	5-10bp	0.513
k127_2759914_6	3800	4993	1	36265_6	00	ATG	AGGAG	5-10bp	0.487
k127_2759914_7	5180	7381	1	36265_7	00	GTG	AGGAG	5-10bp	0.496
k127_2759914_8	7443	9740	-1	36265_8	00	ATG	AGGAG	5-10bp	0.507
k127_2759914_9	9828	10769	-1	36265_9	01	Edge	None	None	0.564
k127_2759935_1	2	727	1	36266_1	10	Edge	None	None	0.298
k127_2759935_2	758	1738	1	36266_2	01	ATG	AGGA	5-10bp	0.286
k127_2760114_1	3	1211	-1	36267_1	11	Edge	None	None	0.259
k127_2760248_1	122	3010	-1	36268_1	01	Edge	None	None	0.184
k127_2760326_1	3	1415	1	36269_1	11	Edge	None	None	0.577
k127_2760362_1	2	502	1	36270_1	10	Edge	None	None	0.379
k127_2760362_2	521	916	1	36270_2	00	ATG	TAA	11bp	0.341
k127_2760395_1	39	1235	-1	36271_1	01	Edge	None	None	0.576
k127_2760652_1	3	266	1	36272_1	10	Edge	None	None	0.598
k127_2760652_2	426	545	1	36272_2	00	ATG	TAAA	13bp	0.508
k127_2760652_3	738	1265	1	36272_3	00	ATG	TAAA	11bp	0.316
k127_2760678_1	1	903	-1	36273_1	10	ATG	AATAA	13bp	0.379
k127_2760678_2	933	1358	-1	36273_2	01	Edge	None	None	0.404
k127_2760704_1	2	1576	1	36274_1	10	Edge	None	None	0.539
k127_2760704_2	1588	2466	1	36274_2	01	ATG	AAA	14bp	0.527
k127_2760765_1	3	161	1	36275_1	10	Edge	None	None	0.478
k127_2760765_2	183	1343	1	36275_2	01	ATG	None	None	0.515
k127_2760963_1	2	352	1	36276_1	10	Edge	None	None	0.199
k127_2760963_2	401	667	1	36276_2	00	ATG	TAA	4bp	0.199
k127_2761088_1	3	302	1	36277_1	10	Edge	None	None	0.433
k127_2761088_2	463	1536	1	36277_2	00	ATG	GGA/GAG/AGG	5-10bp	0.385
k127_2761108_1	147	983	-1	36278_1	00	ATG	AAA	13bp	0.452
k127_2761108_2	976	1689	-1	36278_2	00	ATG	None	None	0.462
k127_2761108_3	1702	1773	-1	36278_3	01	Edge	None	None	0.361
k127_2761113_1	112	1800	1	36279_1	01	ATG	None	None	0.240
k127_2761345_1	771	1217	1	36280_1	00	ATG	AAAAA	7bp	0.340
k127_2761345_2	1340	2515	1	36280_2	00	ATG	TAA	11bp	0.420
k127_2761345_3	2542	3453	1	36280_3	00	ATG	TAA	9bp	0.343
k127_2761345_4	3777	4253	1	36280_4	00	ATG	TAA	12bp	0.480
k127_2761345_5	4326	4679	1	36280_5	00	ATG	TAA	12bp	0.477
k127_2761345_6	4694	4936	1	36280_6	01	ATG	TAA	11bp	0.436
k127_2761377_1	1	1008	1	36281_1	10	Edge	None	None	0.438
k127_2761377_2	1046	1495	1	36281_2	01	ATG	None	None	0.449
k127_2761410_1	3	1037	-1	36282_1	11	Edge	None	None	0.586
k127_2761463_1	48	1268	-1	36283_1	00	ATG	None	None	0.219
k127_2761499_1	3	500	1	36284_1	10	Edge	None	None	0.558
k127_2761499_2	506	1390	1	36284_2	00	ATG	None	None	0.597
k127_2761499_3	1438	1845	1	36284_3	01	ATG	None	None	0.610
k127_2761526_1	3	224	1	36285_1	10	Edge	None	None	0.568
k127_2761526_2	231	1190	1	36285_2	01	ATG	None	None	0.596
k127_2761556_1	9	248	-1	36286_1	00	ATG	AAGAA	14bp	0.458
k127_2761556_2	334	1026	-1	36286_2	00	ATG	None	None	0.482
k127_2761556_3	1044	1175	1	36286_3	01	ATG	None	None	0.386
k127_2761588_1	1	663	-1	36287_1	10	ATG	AGGAGG	5-10bp	0.428
k127_2761588_2	673	1164	-1	36287_2	00	ATG	AGGA/GGAG/GAGG	11-12bp	0.409
k127_2761588_3	1297	2145	-1	36287_3	00	ATG	GGA/GAG/AGG	11-12bp	0.396
k127_2761588_4	2142	2804	-1	36287_4	00	ATG	AGxAG	5-10bp	0.395
k127_2761588_5	2807	3925	-1	36287_5	00	ATG	None	None	0.416
k127_2761588_6	4124	4381	1	36287_6	00	ATG	AGGA	5-10bp	0.384
k127_2761588_7	4404	4655	1	36287_7	00	ATG	GGAG/GAGG	5-10bp	0.385
k127_2761588_8	4702	6702	1	36287_8	00	GTG	GGA/GAG/AGG	11-12bp	0.407
k127_2761588_9	6738	7109	1	36287_9	00	ATG	AGGAG	5-10bp	0.382
k127_2761648_1	2	1018	-1	36288_1	11	Edge	None	None	0.372
k127_2761762_1	3	266	-1	36289_1	10	ATG	None	None	0.564
k127_2761762_2	268	1878	-1	36289_2	00	GTG	None	None	0.493
k127_2761762_3	1889	3262	-1	36289_3	00	ATG	None	None	0.520
k127_2761762_4	3259	4698	-1	36289_4	00	ATG	None	None	0.509
k127_2761853_1	3	1469	1	36290_1	10	Edge	None	None	0.418
k127_2761874_1	3	365	-1	36291_1	10	ATG	None	None	0.609
k127_2761874_2	412	1074	-1	36291_2	01	Edge	None	None	0.584
k127_2762011_1	3	878	1	36292_1	10	Edge	None	None	0.502
k127_2762011_2	902	1210	1	36292_2	01	ATG	GGA/GAG/AGG	11-12bp	0.463
k127_2762081_1	2	1747	1	36293_1	11	Edge	None	None	0.397
k127_2762168_1	91	984	1	36294_1	00	ATG	GGAGG	5-10bp	0.255
k127_2762168_2	1102	1635	1	36294_2	00	ATG	AGGAG	5-10bp	0.262
k127_2762168_3	1660	1761	1	36294_3	01	ATG	GGA/GAG/AGG	11-12bp	0.265
k127_2762381_1	2	1963	-1	36295_1	10	ATG	AGGAG	5-10bp	0.247
k127_2762381_2	2138	3229	-1	36295_2	00	ATG	AGGA	5-10bp	0.284
k127_2762381_3	3368	3904	-1	36295_3	00	ATG	GGAGG	5-10bp	0.365
k127_2762381_4	4080	5237	1	36295_4	00	ATG	GGAGG	5-10bp	0.290
k127_2762381_5	5393	6322	-1	36295_5	00	ATG	GGAGG	5-10bp	0.355
k127_2762381_6	6375	6650	-1	36295_6	00	ATG	AGGAGG	11-12bp	0.351
k127_2762381_7	6827	8986	-1	36295_7	00	ATG	GGAGG	5-10bp	0.270
k127_2762381_8	8988	9215	-1	36295_8	00	ATG	AGxAGG/AGGxGG	5-10bp	0.189
k127_2762381_9	9404	9706	-1	36295_9	00	ATG	GGAGG	5-10bp	0.277
k127_2762381_10	9753	10157	-1	36295_10	00	ATG	GGAGG	5-10bp	0.294
k127_2762381_11	10160	10762	-1	36295_11	00	ATG	GGAG/GAGG	5-10bp	0.257
k127_2762381_12	10909	11241	-1	36295_12	00	ATG	GGA/GAG/AGG	5-10bp	0.222
k127_2762381_13	11249	12490	-1	36295_13	00	ATG	AGGAG	5-10bp	0.256
k127_2762381_14	12517	13086	-1	36295_14	00	ATG	AGGAG	5-10bp	0.232
k127_2762381_15	13108	13539	-1	36295_15	00	ATG	GGAGG	5-10bp	0.225
k127_2762381_16	13558	14532	-1	36295_16	00	ATG	AGGAG	5-10bp	0.247
k127_2762381_17	14694	15512	-1	36295_17	01	Edge	None	None	0.259
k127_2762399_1	1	717	-1	36296_1	10	GTG	AGGTG	6bp	0.470
k127_2762399_2	708	1109	-1	36296_2	00	ATG	AGGTG	7bp	0.510
k127_2762447_1	37	1158	1	36297_1	01	ATG	None	None	0.467
k127_2762534_1	3	293	-1	36298_1	10	ATG	None	None	0.333
k127_2762534_2	315	449	-1	36298_2	00	ATG	TAAAAA	15bp	0.274
k127_2762534_3	557	715	1	36298_3	00	ATG	TAAAA	15bp	0.365
k127_2762534_4	715	2367	1	36298_4	01	ATG	None	None	0.388
k127_2762538_1	3	107	1	36299_1	10	Edge	None	None	0.562
k127_2762538_2	111	1829	-1	36299_2	00	TTG	AGxAGG/AGGxGG	3-4bp	0.539
k127_2762565_1	249	1172	1	36300_1	00	ATG	None	None	0.268
k127_2762748_1	2	229	-1	36301_1	10	ATG	GGAG/GAGG	5-10bp	0.211
k127_2762748_2	222	575	-1	36301_2	00	ATG	AGGAG	5-10bp	0.229
k127_2762748_3	608	1279	-1	36301_3	01	Edge	None	None	0.256
k127_2762871_1	138	1658	1	36303_1	00	ATG	None	None	0.200
k127_2762871_2	1673	2932	1	36303_2	00	ATG	None	None	0.169
k127_2763037_1	454	1614	1	36304_1	00	ATG	GGAG/GAGG	5-10bp	0.348
k127_2763037_2	1638	1781	-1	36304_2	00	ATG	None	None	0.215
k127_2763037_3	1839	2024	-1	36304_3	00	TTG	AGGAGG	5-10bp	0.274
k127_2763037_4	2038	2184	-1	36304_4	00	ATG	GGA/GAG/AGG	11-12bp	0.252
k127_2763037_5	2222	2458	-1	36304_5	00	ATG	GGA/GAG/AGG	5-10bp	0.257
k127_2763065_1	2	118	1	36305_1	10	Edge	None	None	0.538
k127_2763065_2	136	1983	1	36305_2	00	ATG	AGGAG	5-10bp	0.537
k127_2763203_1	3	257	-1	36306_1	10	ATG	TAA	12bp	0.510
k127_2763203_2	279	1034	-1	36306_2	01	Edge	None	None	0.480
k127_2763213_1	273	1157	1	36307_1	01	ATG	AGGAG	5-10bp	0.394
k127_2763347_1	1	174	1	36308_1	10	Edge	None	None	0.201
k127_2763347_2	324	1040	1	36308_2	01	GTG	None	None	0.162
k127_2763453_1	3	893	-1	36309_1	10	ATG	AGGAG	5-10bp	0.374
k127_2763453_2	906	1760	-1	36309_2	00	ATG	GGAG/GAGG	5-10bp	0.339
k127_2763453_3	1771	2148	-1	36309_3	00	ATG	GGA/GAG/AGG	5-10bp	0.328
k127_2763453_4	2160	2768	-1	36309_4	00	ATG	AGGAG	5-10bp	0.365
k127_2763453_5	2892	3656	-1	36309_5	00	ATG	GGAG/GAGG	5-10bp	0.319
k127_2763453_6	3666	4076	-1	36309_6	01	Edge	None	None	0.372
k127_2763470_1	301	393	1	36310_1	00	ATG	AACAA	14bp	0.387
k127_2763470_2	430	1080	-1	36310_2	00	ATG	TAAA	12bp	0.432
k127_2763470_3	1280	1615	-1	36310_3	00	ATG	AAA	9bp	0.449
k127_2763470_4	1833	2231	-1	36310_4	00	ATG	AATAA	10bp	0.383
k127_2763470_5	2294	2449	1	36310_5	00	ATG	AACAA	6bp	0.301
k127_2763470_6	2700	3050	1	36310_6	01	ATG	TAAA	12bp	0.328
k127_2763489_1	3	1088	-1	36311_1	10	ATG	None	None	0.482
k127_2763489_2	1107	1385	-1	36311_2	01	Edge	None	None	0.466
k127_2763565_1	1	630	1	36312_1	10	Edge	None	None	0.283
k127_2763565_2	643	2262	1	36312_2	00	ATG	AGGAG	5-10bp	0.251
k127_2763565_3	2275	3300	1	36312_3	01	ATG	AGGAG	5-10bp	0.283
k127_2763661_1	1	240	1	36313_1	10	Edge	None	None	0.412
k127_2763661_2	242	1600	1	36313_2	00	ATG	AGGAG	5-10bp	0.370
k127_2763661_3	1879	2850	1	36313_3	00	ATG	AGGAG	5-10bp	0.342
k127_2763706_1	659	1351	1	36314_1	01	ATG	TAA	11bp	0.492
k127_2763720_1	203	1735	1	36315_1	00	ATG	AGGA	5-10bp	0.203
k127_2763845_1	933	1049	1	36316_1	00	ATG	TAA	6bp	0.179
k127_2763845_2	1943	2017	1	36316_2	01	ATG	TAA	6bp	0.120
k127_2763986_1	1	213	1	36317_1	10	Edge	None	None	0.460
k127_2763986_2	312	1025	1	36317_2	00	ATG	AAAA	13bp	0.493
k127_2763986_3	1029	1751	1	36317_3	01	ATG	None	None	0.466
k127_2763995_1	1	456	-1	36318_1	10	ATG	None	None	0.570
k127_2763995_2	546	1271	-1	36318_2	00	ATG	None	None	0.613
k127_2763995_3	1271	2119	-1	36318_3	01	Edge	None	None	0.621
k127_2764078_1	111	1088	1	36319_1	01	ATG	None	None	0.564
k127_2764079_1	2	1150	-1	36320_1	11	Edge	None	None	0.514
k127_2764215_1	128	1018	-1	36321_1	01	Edge	None	None	0.172
k127_2764234_1	3	206	1	36322_1	10	Edge	None	None	0.304
k127_2764234_2	748	1209	1	36322_2	01	TTG	GGAGG	5-10bp	0.370
k127_2764345_1	42	1199	1	36323_1	01	ATG	None	None	0.544
k127_2764348_1	2	238	1	36324_1	10	Edge	None	None	0.245
k127_2764348_2	439	672	1	36324_2	00	ATG	GGAGG	5-10bp	0.363
k127_2764348_3	614	1924	1	36324_3	01	ATG	None	None	0.323
k127_2764663_1	1	597	-1	36325_1	10	ATG	AGGA/GGAG/GAGG	11-12bp	0.362
k127_2764663_2	597	1226	-1	36325_2	01	Edge	None	None	0.390
k127_2764727_1	103	1392	-1	36326_1	00	ATG	GGAG/GAGG	5-10bp	0.329
k127_2764782_1	1	1701	1	36327_1	11	Edge	None	None	0.328
k127_2764847_1	3	632	1	36328_1	10	Edge	None	None	0.597
k127_2764847_2	712	1605	-1	36328_2	00	ATG	None	None	0.589
k127_2764987_1	3	815	1	36329_1	10	Edge	None	None	0.255
k127_2764987_2	978	1358	1	36329_2	01	ATG	AGGAG	5-10bp	0.297
k127_2765026_1	3	1946	1	36330_1	10	Edge	None	None	0.225
k127_2765109_1	1	387	-1	36331_1	10	ATG	None	None	0.274
k127_2765109_2	456	1175	-1	36331_2	00	ATG	GGAG/GAGG	5-10bp	0.272
k127_2765109_3	1201	3093	-1	36331_3	00	ATG	GGA/GAG/AGG	5-10bp	0.343
k127_2765109_4	3345	3422	-1	36331_4	01	Edge	None	None	0.295
k127_2765143_1	3	1565	-1	36332_1	11	Edge	None	None	0.313
k127_2765174_1	3	128	-1	36333_1	10	GTG	None	None	0.500
k127_2765174_2	266	706	1	36333_2	00	ATG	GGA/GAG/AGG	11-12bp	0.512
k127_2765174_3	718	1110	1	36333_3	00	ATG	AGGAG	5-10bp	0.557
k127_2765174_4	1240	1440	1	36333_4	00	ATG	AGGAG	5-10bp	0.483
k127_2765174_5	1487	1801	-1	36333_5	01	Edge	None	None	0.467
k127_2765191_1	90	503	1	36334_1	00	ATG	TAA	12bp	0.169
k127_2765191_2	556	1464	-1	36334_2	01	Edge	None	None	0.274
k127_2765286_1	3	590	1	36335_1	10	Edge	None	None	0.340
k127_2765286_2	791	2140	-1	36335_2	00	ATG	AGGAGG	5-10bp	0.390
k127_2765286_3	2141	2521	-1	36335_3	01	Edge	None	None	0.386
k127_2765405_1	138	896	1	36336_1	00	ATG	None	None	0.499
k127_2765405_2	949	1221	1	36336_2	00	ATG	None	None	0.432
k127_2765405_3	1226	1423	1	36336_3	01	ATG	None	None	0.520
k127_2765511_1	3	1244	-1	36337_1	10	ATG	TAAAAA	8bp	0.456
k127_2765511_2	1285	1803	-1	36337_2	01	Edge	None	None	0.472
k127_2765584_1	3	269	1	36338_1	10	Edge	None	None	0.551
k127_2765584_2	352	1305	-1	36338_2	00	ATG	None	None	0.521
k127_2765584_3	1305	1511	-1	36338_3	01	Edge	None	None	0.483
k127_2765599_1	1	702	-1	36339_1	10	ATG	None	None	0.578
k127_2765599_2	699	1007	-1	36339_2	01	Edge	None	None	0.566
k127_2765734_1	2	1390	1	36340_1	11	Edge	None	None	0.452
k127_2765869_1	1	216	-1	36341_1	10	TTG	GGAG/GAGG	5-10bp	0.509
k127_2765869_2	265	1230	-1	36341_2	01	Edge	None	None	0.569
k127_2765926_1	2	385	1	36342_1	10	Edge	None	None	0.422
k127_2765926_2	360	806	1	36342_2	00	ATG	GGAG/GAGG	5-10bp	0.396
k127_2765926_3	799	1686	1	36342_3	00	ATG	AGGA	5-10bp	0.387
k127_2765926_4	1700	1792	1	36342_4	01	ATG	AGGAG	5-10bp	0.366
k127_2765967_1	128	1045	1	36343_1	01	ATG	TAA	11bp	0.210
k127_2766057_1	36	920	-1	36344_1	00	ATG	GGAG/GAGG	5-10bp	0.229
k127_2766057_2	990	1181	1	36344_2	01	ATG	GGA/GAG/AGG	5-10bp	0.161
k127_2766073_1	2	1126	1	36345_1	10	Edge	None	None	0.638
k127_2766119_1	3	944	1	36346_1	10	Edge	None	None	0.416
k127_2766119_2	898	1485	1	36346_2	00	ATG	AGGA	5-10bp	0.469
k127_2766119_3	1495	2730	1	36346_3	00	ATG	GGAG/GAGG	5-10bp	0.483
k127_2766119_4	2730	3149	1	36346_4	00	ATG	GGxGG	5-10bp	0.433
k127_2766119_5	3165	3395	1	36346_5	00	ATG	AGGAG	5-10bp	0.429
k127_2766119_6	3414	4331	1	36346_6	01	ATG	AGGA	5-10bp	0.514
k127_2766179_1	2	817	-1	36347_1	10	ATG	GGA/GAG/AGG	5-10bp	0.462
k127_2766179_2	870	2213	-1	36347_2	00	ATG	AGxAGG/AGGxGG	5-10bp	0.479
k127_2766179_3	2268	3317	-1	36347_3	00	ATG	AGGAG	5-10bp	0.464
k127_2766179_4	3751	4173	1	36347_4	01	ATG	GGAGG	5-10bp	0.511
k127_2766261_1	1	3693	1	36348_1	11	Edge	None	None	0.186
k127_2766334_1	1	72	-1	36349_1	10	ATG	TAAA	14bp	0.389
k127_2766334_2	65	1057	-1	36349_2	01	Edge	None	None	0.498
k127_2766379_1	512	1246	1	36350_1	00	ATG	TATAA	11bp	0.325
k127_2766379_2	1259	2065	1	36350_2	00	ATG	TAA	12bp	0.378
k127_2766451_1	2	1312	1	36351_1	10	Edge	None	None	0.328
k127_2766594_1	2	1054	1	36352_1	10	Edge	None	None	0.277
k127_2766594_2	1066	2067	1	36352_2	00	ATG	GGAG/GAGG	5-10bp	0.303
k127_2766594_3	2067	2861	1	36352_3	00	ATG	None	None	0.247
k127_2766594_4	2913	3749	1	36352_4	00	ATG	GGAG/GAGG	5-10bp	0.213
k127_2766594_5	3830	4786	1	36352_5	00	ATG	GGAG/GAGG	5-10bp	0.225
k127_2766594_6	5135	5632	1	36352_6	01	ATG	GGA/GAG/AGG	5-10bp	0.275
k127_2766667_1	2	1300	-1	36353_1	10	ATG	None	None	0.554
k127_2766849_1	1	336	1	36354_1	10	Edge	None	None	0.613
k127_2766849_2	368	460	1	36354_2	00	ATG	None	None	0.527
k127_2766849_3	515	2524	1	36354_3	00	GTG	None	None	0.552
k127_2766849_4	2595	2939	-1	36354_4	00	ATG	None	None	0.484
k127_2766849_5	2975	3172	-1	36354_5	00	ATG	None	None	0.434
k127_2766849_6	3259	3951	-1	36354_6	00	ATG	None	None	0.558
k127_2766900_1	2	79	-1	36355_1	10	ATG	None	None	0.462
k127_2766900_2	241	711	1	36355_2	00	ATG	None	None	0.639
k127_2766900_3	717	1637	1	36355_3	01	ATG	None	None	0.621
k127_2767173_1	1	579	-1	36356_1	10	ATG	TAAA	15bp	0.442
k127_2767173_2	682	1086	-1	36356_2	01	Edge	None	None	0.459
k127_2767355_1	1	609	-1	36357_1	10	ATG	AGGA	5-10bp	0.514
k127_2767355_2	728	1027	-1	36357_2	00	ATG	GGxGG	5-10bp	0.367
k127_2767370_1	2	2668	1	36358_1	11	Edge	None	None	0.405
k127_2767386_1	2	181	1	36359_1	10	Edge	None	None	0.417
k127_2767386_2	230	1693	1	36359_2	00	ATG	None	None	0.376
k127_2767386_3	1744	2223	1	36359_3	00	ATG	GGAG/GAGG	5-10bp	0.383
k127_2767386_4	2246	4222	1	36359_4	00	ATG	GGAG/GAGG	5-10bp	0.438
k127_2767386_5	4419	4835	1	36359_5	01	ATG	AGGAGG	5-10bp	0.391
k127_2767543_1	3	2033	1	36360_1	10	Edge	None	None	0.545
k127_2767543_2	3397	3909	1	36360_2	00	ATG	None	None	0.548
k127_2767543_3	3934	4488	1	36360_3	01	ATG	None	None	0.580
k127_2767595_1	397	1935	1	36361_1	01	ATG	GGAGG	5-10bp	0.480
k127_2767604_1	3	965	-1	36362_1	10	ATG	None	None	0.439
k127_2767604_2	1020	2270	-1	36362_2	00	ATG	GGAG/GAGG	5-10bp	0.365
k127_2767604_3	2784	3254	1	36362_3	00	ATG	None	None	0.329
k127_2767604_4	3251	3757	1	36362_4	00	ATG	None	None	0.373
k127_2767604_5	3814	4470	-1	36362_5	00	GTG	GGA/GAG/AGG	5-10bp	0.327
k127_2767604_6	4489	5136	-1	36362_6	01	Edge	None	None	0.444
k127_2767733_1	199	1461	1	36363_1	00	GTG	GGAG/GAGG	5-10bp	0.378
k127_2767739_1	2	673	-1	36364_1	10	ATG	None	None	0.542
k127_2767739_2	700	1995	-1	36364_2	01	Edge	None	None	0.547
k127_2767853_1	1	657	-1	36365_1	10	ATG	None	None	0.632
k127_2767853_2	665	1066	-1	36365_2	00	ATG	None	None	0.595
k127_2767853_3	1120	1875	-1	36365_3	00	ATG	None	None	0.561
k127_2767853_4	2072	2539	1	36365_4	01	ATG	None	None	0.536
k127_2767890_1	332	1435	1	36366_1	00	ATG	None	None	0.530
k127_2767999_1	2	1237	-1	36367_1	10	ATG	None	None	0.234
k127_2767999_2	1183	1470	-1	36367_2	00	ATG	GGA/GAG/AGG	5-10bp	0.247
k127_2767999_3	1485	2048	-1	36367_3	00	ATG	GGA/GAG/AGG	5-10bp	0.287
k127_2767999_4	2119	2898	-1	36367_4	00	ATG	None	None	0.267
k127_2767999_5	2986	3348	1	36367_5	00	ATG	None	None	0.256
k127_2767999_6	3382	3909	-1	36367_6	01	Edge	None	None	0.301
k127_2768044_1	1	1029	-1	36368_1	10	ATG	TAAA	12bp	0.506
k127_2768044_2	1156	2730	-1	36368_2	00	GTG	TAAA	8bp	0.516
k127_2768044_3	2730	3119	-1	36368_3	00	ATG	TAAA	6bp	0.449
k127_2768044_4	3123	3266	-1	36368_4	01	Edge	None	None	0.465
k127_2768103_1	1	66	1	36369_1	10	Edge	None	None	0.500
k127_2768103_2	45	998	1	36369_2	01	GTG	None	None	0.630
k127_2768216_1	1	1230	1	36370_1	10	Edge	None	None	0.163
k127_2768216_2	1332	2336	-1	36370_2	01	Edge	None	None	0.191
k127_2768230_1	1	654	1	36371_1	10	Edge	None	None	0.246
k127_2768230_2	647	1378	1	36371_2	00	ATG	AGGA	5-10bp	0.270
k127_2768230_3	1415	1606	1	36371_3	00	ATG	AGGAG	5-10bp	0.203
k127_2768230_4	1599	1847	1	36371_4	00	ATG	GGAG/GAGG	5-10bp	0.241
k127_2768237_1	1	795	-1	36372_1	10	TTG	TAA	7bp	0.236
k127_2768237_2	827	1234	1	36372_2	01	ATG	TAA	11bp	0.218
k127_2768296_1	3	440	-1	36373_1	10	ATG	GGA/GAG/AGG	5-10bp	0.523
k127_2768296_2	636	1217	1	36373_2	01	ATG	GGAG/GAGG	5-10bp	0.424
k127_2768297_1	1	303	1	36374_1	10	Edge	None	None	0.307
k127_2768297_2	397	1233	1	36374_2	00	ATG	GGA/GAG/AGG	5-10bp	0.330
k127_2768297_3	1224	1439	1	36374_3	01	ATG	GGA/GAG/AGG	5-10bp	0.287
k127_2768299_1	3	221	1	36375_1	10	Edge	None	None	0.393
k127_2768299_2	267	1289	-1	36375_2	01	Edge	None	None	0.367
k127_2768384_1	2	145	1	36376_1	10	Edge	None	None	0.292
k127_2768384_2	262	372	1	36376_2	00	ATG	None	None	0.234
k127_2768384_3	405	734	1	36376_3	00	ATG	None	None	0.221
k127_2768384_4	740	1423	1	36376_4	01	ATG	AGGAG	5-10bp	0.231
k127_2768430_1	1	789	-1	36377_1	10	ATG	AGGAG	5-10bp	0.432
k127_2768430_2	813	1034	-1	36377_2	01	Edge	None	None	0.360
k127_2768455_1	3	1295	-1	36378_1	10	ATG	None	None	0.266
k127_2768455_2	1369	2106	1	36378_2	00	ATG	None	None	0.291
k127_2768455_3	2137	3168	1	36378_3	00	ATG	GGAG/GAGG	5-10bp	0.307
k127_2768540_1	1	300	1	36379_1	10	Edge	None	None	0.280
k127_2768540_2	392	664	1	36379_2	00	ATG	GGA/GAG/AGG	5-10bp	0.275
k127_2768540_3	618	1247	1	36379_3	00	ATG	AGGA	5-10bp	0.302
k127_2768540_4	1278	2852	-1	36379_4	00	ATG	AGGAG/GGAGG	11-12bp	0.384
k127_2768540_5	2994	3215	-1	36379_5	01	Edge	None	None	0.595
k127_2768541_1	194	841	-1	36380_1	00	ATG	AGGA	5-10bp	0.248
k127_2768541_2	842	1231	-1	36380_2	01	Edge	None	None	0.259
k127_2768573_1	3	1928	-1	36381_1	11	Edge	None	None	0.198
k127_2768613_1	1	705	-1	36382_1	10	ATG	AGGA	5-10bp	0.634
k127_2768613_2	788	895	-1	36382_2	00	ATG	GGAG/GAGG	5-10bp	0.574
k127_2768698_1	3	431	1	36383_1	10	Edge	None	None	0.618
k127_2768698_2	437	697	1	36383_2	00	ATG	AGGA	5-10bp	0.582
k127_2768698_3	694	915	1	36383_3	00	ATG	None	None	0.590
k127_2768698_4	1065	2177	1	36383_4	00	ATG	AGGAG	5-10bp	0.620
k127_2768698_5	2188	2451	1	36383_5	01	ATG	GGAG/GAGG	5-10bp	0.602
k127_2768704_1	78	1238	1	36384_1	00	ATG	None	None	0.207
k127_2768770_1	2	979	1	36385_1	10	Edge	None	None	0.556
k127_2768770_2	976	1704	-1	36385_2	00	ATG	AGGA	5-10bp	0.542
k127_2768770_3	1779	3014	1	36385_3	01	ATG	None	None	0.561
k127_2768813_1	3	83	-1	36386_1	10	ATG	None	None	0.407
k127_2768813_2	265	1320	-1	36386_2	01	Edge	None	None	0.642
k127_2769077_1	1	399	1	36387_1	10	Edge	None	None	0.313
k127_2769077_2	415	825	-1	36387_2	00	ATG	3Base/5BMM	13-15bp	0.248
k127_2769077_3	887	1129	1	36387_3	00	ATG	GGAG/GAGG	5-10bp	0.313
k127_2769077_4	1120	1191	1	36387_4	01	TTG	AGGAGG	3-4bp	0.292
k127_2769082_1	1	975	1	36388_1	10	Edge	None	None	0.659
k127_2769082_2	1265	1687	1	36388_2	00	ATG	AGGA	5-10bp	0.532
k127_2769082_3	2102	2623	-1	36388_3	01	Edge	None	None	0.657
k127_2769100_1	2	586	-1	36389_1	10	ATG	None	None	0.241
k127_2769100_2	651	1004	1	36389_2	00	ATG	None	None	0.291
k127_2769100_3	1020	2342	-1	36389_3	00	ATG	AGGAG	5-10bp	0.282
k127_2769100_4	2405	2722	-1	36389_4	00	ATG	GGAGG	5-10bp	0.286
k127_2769100_5	2766	3185	-1	36389_5	01	Edge	None	None	0.198
k127_2769111_1	1	1392	-1	36390_1	10	ATG	None	None	0.570
k127_2769111_2	1633	2625	-1	36390_2	00	ATG	None	None	0.497
k127_2769111_3	2630	2812	-1	36390_3	01	Edge	None	None	0.568
k127_2769202_1	1	348	-1	36391_1	10	ATG	TAA	13bp	0.376
k127_2769202_2	429	1034	-1	36391_2	00	ATG	TAA	12bp	0.540
k127_2769393_1	3	668	1	36392_1	10	Edge	None	None	0.608
k127_2769393_2	673	1161	1	36392_2	01	ATG	None	None	0.571
k127_2769410_1	314	1282	1	36393_1	00	ATG	AAA	13bp	0.525
k127_2769410_2	1405	1851	1	36393_2	01	ATG	None	None	0.532
k127_2769651_1	2	466	1	36394_1	10	Edge	None	None	0.445
k127_2769651_2	645	1031	-1	36394_2	00	ATG	TAAAA	15bp	0.447
k127_2769651_3	1073	1231	1	36394_3	00	ATG	TAA	11bp	0.327
k127_2769898_1	1	762	1	36395_1	10	Edge	None	None	0.457
k127_2769942_1	2	1378	-1	36396_1	11	Edge	None	None	0.425
k127_2769945_1	1	981	1	36397_1	10	Edge	None	None	0.516
k127_2769945_2	1120	1344	1	36397_2	01	ATG	None	None	0.542
k127_2770021_1	2	154	1	36398_1	10	Edge	None	None	0.444
k127_2770021_2	303	1166	1	36398_2	01	ATG	AGGAGG	5-10bp	0.468
k127_2770479_1	1	585	-1	36399_1	10	ATG	GGAG/GAGG	5-10bp	0.361
k127_2770479_2	607	1038	-1	36399_2	01	Edge	None	None	0.440
k127_2770701_1	2	3850	1	36400_1	11	Edge	None	None	0.315
k127_2770727_1	3	554	-1	36401_1	10	ATG	TATAA	11bp	0.418
k127_2770727_2	825	1133	-1	36401_2	01	Edge	None	None	0.285
k127_2770735_1	3	1310	-1	36402_1	10	ATG	AGGAG	5-10bp	0.385
k127_2770735_2	1342	1617	-1	36402_2	00	ATG	None	None	0.348
k127_2770735_3	1758	2096	-1	36402_3	00	ATG	GGAG/GAGG	5-10bp	0.339
k127_2770735_4	2182	2664	-1	36402_4	00	ATG	AGGAG	5-10bp	0.404
k127_2770735_5	2719	3129	-1	36402_5	00	ATG	None	None	0.326
k127_2770735_6	3119	3673	-1	36402_6	00	ATG	GGA/GAG/AGG	5-10bp	0.362
k127_2770735_7	3670	4113	-1	36402_7	00	ATG	GGA/GAG/AGG	5-10bp	0.376
k127_2770735_8	4113	4319	-1	36402_8	00	ATG	GGA/GAG/AGG	5-10bp	0.362
k127_2770735_9	4331	4564	-1	36402_9	00	ATG	GGAG/GAGG	5-10bp	0.346
k127_2770735_10	4583	4909	-1	36402_10	00	ATG	AGGAG	5-10bp	0.343
k127_2770735_11	4926	5195	-1	36402_11	00	ATG	GGAG/GAGG	5-10bp	0.374
k127_2770735_12	5220	6341	-1	36402_12	00	ATG	AGGAG	5-10bp	0.402
k127_2770735_13	6367	6957	-1	36402_13	00	ATG	GGAG/GAGG	5-10bp	0.415
k127_2770735_14	7050	7682	-1	36402_14	00	ATG	GGA/GAG/AGG	5-10bp	0.332
k127_2770735_15	7685	9235	-1	36402_15	00	ATG	AGGAG	5-10bp	0.371
k127_2770735_16	9353	9751	-1	36402_16	00	ATG	AGGAG	5-10bp	0.348
k127_2770735_17	9751	12552	-1	36402_17	00	ATG	None	None	0.343
k127_2770735_18	12539	12913	-1	36402_18	00	ATG	GGAG/GAGG	5-10bp	0.328
k127_2770735_19	12903	13508	-1	36402_19	00	ATG	AGGAG	5-10bp	0.388
k127_2770735_20	13459	13677	-1	36402_20	00	ATG	AGGAG	5-10bp	0.384
k127_2770735_21	14884	15303	1	36402_21	00	ATG	GGA/GAG/AGG	5-10bp	0.293
k127_2770735_22	15335	15679	1	36402_22	00	ATG	AGGAG	5-10bp	0.310
k127_2770735_23	15693	15974	1	36402_23	00	ATG	AGGAG	5-10bp	0.337
k127_2770735_24	17296	17628	-1	36402_24	00	ATG	GGAG/GAGG	5-10bp	0.393
k127_2770735_25	17645	18277	-1	36402_25	00	ATG	GGAG/GAGG	5-10bp	0.330
k127_2770735_26	18281	18526	-1	36402_26	00	ATG	GGAG/GAGG	5-10bp	0.390
k127_2770735_27	18502	18795	-1	36402_27	00	ATG	GGAG/GAGG	5-10bp	0.381
k127_2770735_28	18792	19082	-1	36402_28	00	ATG	AGGAG	5-10bp	0.347
k127_2770735_29	19075	19305	-1	36402_29	00	ATG	GGAG/GAGG	5-10bp	0.385
k127_2770735_30	19307	19690	-1	36402_30	00	ATG	AGxAGG/AGGxGG	5-10bp	0.385
k127_2770735_31	19687	19866	-1	36402_31	01	Edge	None	None	0.428
k127_2770798_1	173	1177	1	36403_1	01	ATG	None	None	0.207
k127_2770850_1	3	635	-1	36404_1	10	ATG	TAAA	12bp	0.425
k127_2770920_1	1	1296	1	36405_1	11	Edge	None	None	0.332
k127_2770930_1	3	1010	1	36406_1	10	Edge	None	None	0.488
k127_2770930_2	1096	1560	1	36406_2	01	ATG	TAAAAA	4bp	0.486
k127_2771028_1	276	1556	-1	36407_1	01	Edge	None	None	0.332
k127_2771092_1	116	514	1	36408_1	00	ATG	None	None	0.471
k127_2771092_2	555	1169	1	36408_2	00	ATG	None	None	0.512
k127_2771212_1	2	574	1	36409_1	10	Edge	None	None	0.309
k127_2771212_2	579	1094	1	36409_2	01	ATG	None	None	0.355
k127_2771304_1	264	1454	-1	36410_1	00	ATG	TAA	11bp	0.203
k127_2771490_1	1	1140	1	36411_1	11	Edge	None	None	0.246
k127_2771529_1	1	1101	-1	36412_1	10	ATG	None	None	0.238
k127_2771812_1	2	1006	-1	36413_1	11	Edge	None	None	0.438
k127_2771817_1	37	138	1	36414_1	00	ATG	None	None	0.275
k127_2771817_2	412	513	1	36414_2	00	ATG	None	None	0.294
k127_2771817_3	962	1456	1	36414_3	00	ATG	GGA/GAG/AGG	5-10bp	0.364
k127_2771817_4	1453	1638	1	36414_4	00	ATG	GGAG/GAGG	5-10bp	0.280
k127_2771817_5	1639	2049	1	36414_5	00	ATG	AGGAG	5-10bp	0.345
k127_2771817_6	2326	2580	1	36414_6	00	ATG	AGGA/GGAG/GAGG	11-12bp	0.298
k127_2771817_7	2573	3019	1	36414_7	00	ATG	GGAG/GAGG	5-10bp	0.351
k127_2771829_1	353	916	-1	36415_1	00	ATG	None	None	0.606
k127_2771829_2	897	1136	-1	36415_2	00	ATG	None	None	0.542
k127_2771829_3	1446	1568	-1	36415_3	00	ATG	None	None	0.528
k127_2771829_4	1654	1905	-1	36415_4	00	ATG	None	None	0.496
k127_2771829_5	1980	2384	-1	36415_5	01	Edge	None	None	0.632
k127_2771853_1	1	723	1	36416_1	10	Edge	None	None	0.425
k127_2771853_2	740	1891	1	36416_2	00	ATG	None	None	0.328
k127_2772004_1	227	1177	-1	36417_1	00	ATG	GGAG/GAGG	5-10bp	0.645
k127_2772004_2	1235	2863	-1	36417_2	01	Edge	None	None	0.672
k127_2772042_1	2	1588	1	36418_1	11	Edge	None	None	0.282
k127_2772068_1	3	323	-1	36419_1	10	ATG	TAA	3bp	0.433
k127_2772068_2	320	1090	-1	36419_2	00	ATG	TAA	10bp	0.481
k127_2772068_3	1149	2315	1	36419_3	00	ATG	AAA	7bp	0.462
k127_2772068_4	2293	2706	1	36419_4	00	ATG	AAA	15bp	0.396
k127_2772068_5	2709	3245	1	36419_5	01	ATG	AAA	11bp	0.430
k127_2772111_1	113	1924	-1	36420_1	00	ATG	TAA	12bp	0.510
k127_2772111_2	2176	2625	1	36420_2	01	ATG	TAA	15bp	0.547
k127_2772255_1	5	178	-1	36421_1	00	ATG	TAA	11bp	0.414
k127_2772255_2	190	543	-1	36421_2	00	ATG	TAAAAA	9bp	0.424
k127_2772255_3	556	1209	-1	36421_3	01	Edge	None	None	0.401
k127_2772256_1	1	816	1	36422_1	10	Edge	None	None	0.513
k127_2772256_2	916	1089	1	36422_2	01	ATG	AGGA/GGAG/GAGG	11-12bp	0.431
k127_2772285_1	1	579	-1	36423_1	10	ATG	TAAA	11bp	0.494
k127_2772285_2	726	1307	-1	36423_2	01	Edge	None	None	0.526
k127_2772404_1	2	1096	1	36424_1	10	Edge	None	None	0.172
k127_2772404_2	1162	1638	1	36424_2	00	ATG	None	None	0.166
k127_2772418_1	122	727	-1	36425_1	00	ATG	GGAG/GAGG	5-10bp	0.457
k127_2772418_2	727	1320	-1	36425_2	00	ATG	GGAGG	5-10bp	0.483
k127_2772418_3	1313	2374	-1	36425_3	00	ATG	GGA/GAG/AGG	5-10bp	0.464
k127_2772418_4	2389	2622	-1	36425_4	01	Edge	None	None	0.372
k127_2772515_1	2	1318	1	36426_1	11	Edge	None	None	0.343
k127_2772609_1	2	1231	-1	36427_1	11	Edge	None	None	0.398
k127_2772631_1	3	1052	-1	36428_1	10	ATG	None	None	0.304
k127_2772631_2	1049	1390	-1	36428_2	01	Edge	None	None	0.237
k127_2772648_1	2	1195	1	36429_1	11	Edge	None	None	0.502
k127_2772826_1	1	678	-1	36430_1	10	ATG	AATAA	4bp	0.454
k127_2772826_2	776	1639	-1	36430_2	01	Edge	None	None	0.455
k127_2772855_1	1	99	1	36431_1	10	Edge	None	None	0.495
k127_2772855_2	179	820	1	36431_2	00	ATG	GGAG/GAGG	5-10bp	0.480
k127_2772855_3	882	1070	1	36431_3	01	ATG	None	None	0.429
k127_2772982_1	3	629	1	36432_1	10	Edge	None	None	0.466
k127_2772982_2	636	1172	1	36432_2	01	ATG	None	None	0.421
k127_2773028_1	1	198	1	36433_1	10	Edge	None	None	0.202
k127_2773028_2	416	916	-1	36433_2	00	ATG	TAA	11bp	0.285
k127_2773028_3	1073	1270	1	36433_3	01	ATG	TAAA	8bp	0.258
k127_2773064_1	1	3123	1	36434_1	11	Edge	None	None	0.288
k127_2773317_1	1	1524	1	36436_1	11	Edge	None	None	0.577
k127_2773461_1	2	1231	-1	36437_1	10	ATG	None	None	0.384
k127_2773461_2	1233	2087	-1	36437_2	00	ATG	None	None	0.379
k127_2773461_3	2090	2899	-1	36437_3	01	Edge	None	None	0.386
k127_2773500_1	2	532	1	36438_1	10	Edge	None	None	0.345
k127_2773500_2	556	1071	1	36438_2	01	ATG	GGA/GAG/AGG	5-10bp	0.312
k127_2773754_1	2	298	-1	36439_1	10	ATG	None	None	0.535
k127_2773754_2	335	2107	-1	36439_2	01	Edge	None	None	0.601
k127_2773795_1	3	1445	-1	36440_1	11	Edge	None	None	0.581
k127_2773804_1	3	227	1	36441_1	10	Edge	None	None	0.173
k127_2773804_2	356	2212	-1	36441_2	01	Edge	None	None	0.246
k127_2774147_1	1	486	1	36442_1	10	Edge	None	None	0.588
k127_2774147_2	529	1029	1	36442_2	00	ATG	GGAG/GAGG	5-10bp	0.379
k127_2774147_3	992	1090	1	36442_3	01	ATG	None	None	0.394
k127_2774330_1	3	977	1	36443_1	10	Edge	None	None	0.590
k127_2774330_2	1789	2073	1	36443_2	01	ATG	None	None	0.653
k127_2774383_1	2	127	1	36444_1	10	Edge	None	None	0.357
k127_2774383_2	275	1294	1	36444_2	00	ATG	None	None	0.426
k127_2774383_3	1356	1952	1	36444_3	00	ATG	None	None	0.409
k127_2774383_4	1936	2307	1	36444_4	01	ATG	None	None	0.403
k127_2774649_1	3	2375	-1	36445_1	10	ATG	None	None	0.351
k127_2774649_2	2390	6385	-1	36445_2	00	ATG	None	None	0.342
k127_2774649_3	6495	6872	-1	36445_3	00	ATG	None	None	0.410
k127_2774649_4	6897	7388	-1	36445_4	00	ATG	None	None	0.358
k127_2774649_5	7385	8077	-1	36445_5	00	ATG	None	None	0.369
k127_2774649_6	8094	8525	-1	36445_6	00	ATG	None	None	0.389
k127_2774649_7	8634	10106	-1	36445_7	00	ATG	GGA/GAG/AGG	5-10bp	0.348
k127_2774649_8	10312	10977	1	36445_8	00	ATG	None	None	0.311
k127_2774649_9	10982	11710	-1	36445_9	00	ATG	None	None	0.355
k127_2774649_10	11766	12704	1	36445_10	00	ATG	None	None	0.274
k127_2774649_11	12714	13661	-1	36445_11	00	ATG	None	None	0.350
k127_2774649_12	13618	14343	-1	36445_12	00	ATG	None	None	0.302
k127_2774649_13	14560	14982	1	36445_13	00	ATG	None	None	0.338
k127_2774649_14	15142	15693	1	36445_14	00	ATG	None	None	0.324
k127_2774649_15	15686	16237	-1	36445_15	00	ATG	None	None	0.293
k127_2774649_16	16243	16917	-1	36445_16	00	ATG	GGA/GAG/AGG	5-10bp	0.350
k127_2774649_17	16925	17488	-1	36445_17	00	ATG	None	None	0.348
k127_2774649_18	17504	17788	-1	36445_18	00	ATG	None	None	0.344
k127_2774649_19	17912	18565	1	36445_19	00	ATG	None	None	0.312
k127_2774649_20	18613	19101	-1	36445_20	00	ATG	None	None	0.264
k127_2774649_21	19104	20363	-1	36445_21	00	ATG	None	None	0.381
k127_2774649_22	20387	20620	-1	36445_22	00	ATG	None	None	0.359
k127_2774649_23	20733	21623	-1	36445_23	00	ATG	GGA/GAG/AGG	5-10bp	0.303
k127_2774649_24	22386	23447	-1	36445_24	00	GTG	None	None	0.337
k127_2774649_25	23818	25272	1	36445_25	00	ATG	None	None	0.314
k127_2774649_26	25439	26068	1	36445_26	00	ATG	None	None	0.348
k127_2774649_27	26100	26996	1	36445_27	00	ATG	None	None	0.331
k127_2774649_28	27035	27652	1	36445_28	00	ATG	AGxAG	5-10bp	0.301
k127_2774649_29	27673	27906	1	36445_29	00	ATG	None	None	0.282
k127_2774649_30	27950	28882	1	36445_30	00	ATG	None	None	0.348
k127_2774649_31	28895	29755	1	36445_31	00	ATG	None	None	0.274
k127_2774649_32	29912	30415	1	36445_32	00	ATG	None	None	0.270
k127_2774649_33	30437	31294	1	36445_33	00	ATG	None	None	0.328
k127_2774649_34	31389	31730	-1	36445_34	00	ATG	None	None	0.304
k127_2774649_35	31736	32446	-1	36445_35	00	ATG	None	None	0.297
k127_2774649_36	32607	33668	-1	36445_36	00	ATG	None	None	0.306
k127_2774649_37	33672	35060	-1	36445_37	00	ATG	None	None	0.343
k127_2774649_38	35224	35913	-1	36445_38	00	ATG	None	None	0.351
k127_2774649_39	35978	37051	-1	36445_39	00	ATG	None	None	0.371
k127_2774649_40	37076	37630	-1	36445_40	00	ATG	None	None	0.341
k127_2774649_41	37647	39257	-1	36445_41	00	ATG	None	None	0.318
k127_2774649_42	39247	40584	-1	36445_42	00	ATG	None	None	0.321
k127_2774649_43	40613	40927	-1	36445_43	00	ATG	None	None	0.302
k127_2774649_44	41113	41769	1	36445_44	00	ATG	None	None	0.349
k127_2774649_45	41835	42488	-1	36445_45	00	ATG	None	None	0.286
k127_2774649_46	42622	51522	1	36445_46	00	ATG	AGGA	5-10bp	0.373
k127_2774649_47	51559	52089	-1	36445_47	00	ATG	None	None	0.331
k127_2774649_48	52110	52850	-1	36445_48	00	ATG	None	None	0.354
k127_2774649_49	52984	53505	1	36445_49	00	ATG	None	None	0.316
k127_2774649_50	53633	54373	-1	36445_50	00	ATG	None	None	0.345
k127_2774649_51	54491	54760	-1	36445_51	00	ATG	None	None	0.278
k127_2774649_52	54744	55754	-1	36445_52	00	ATG	None	None	0.296
k127_2774649_53	55832	56995	1	36445_53	00	ATG	None	None	0.302
k127_2774649_54	56998	57306	1	36445_54	00	ATG	None	None	0.275
k127_2774649_55	57486	57749	1	36445_55	00	ATG	None	None	0.299
k127_2774649_56	57963	58577	-1	36445_56	00	ATG	None	None	0.350
k127_2774649_57	58881	60077	-1	36445_57	00	ATG	None	None	0.320
k127_2774649_58	60090	62561	-1	36445_58	00	ATG	None	None	0.351
k127_2774649_59	62645	63862	1	36445_59	00	ATG	None	None	0.310
k127_2774649_60	63960	65168	1	36445_60	00	ATG	GGA/GAG/AGG	5-10bp	0.329
k127_2774649_61	65221	66036	1	36445_61	00	ATG	None	None	0.344
k127_2774649_62	66102	66431	1	36445_62	00	ATG	None	None	0.336
k127_2774649_63	66433	67275	1	36445_63	00	ATG	None	None	0.289
k127_2774649_64	67325	68041	1	36445_64	00	ATG	None	None	0.325
k127_2774649_65	68025	69755	1	36445_65	00	ATG	GGA/GAG/AGG	5-10bp	0.320
k127_2774649_66	69788	71161	-1	36445_66	00	ATG	None	None	0.352
k127_2774649_67	71208	71897	-1	36445_67	00	ATG	None	None	0.333
k127_2774649_68	72016	73122	-1	36445_68	00	ATG	None	None	0.341
k127_2774649_69	73285	73950	1	36445_69	00	GTG	None	None	0.314
k127_2774649_70	74083	75438	1	36445_70	00	ATG	None	None	0.330
k127_2774649_71	75649	76386	-1	36445_71	00	ATG	None	None	0.430
k127_2774649_72	76443	77315	-1	36445_72	00	ATG	None	None	0.312
k127_2774649_73	77403	78818	-1	36445_73	00	ATG	None	None	0.313
k127_2774649_74	78828	79103	-1	36445_74	00	ATG	None	None	0.279
k127_2774649_75	79112	79819	-1	36445_75	00	ATG	None	None	0.332
k127_2774649_76	79902	80714	-1	36445_76	00	GTG	GGA/GAG/AGG	11-12bp	0.380
k127_2774649_77	80886	82697	1	36445_77	00	GTG	None	None	0.361
k127_2774649_78	83050	84849	1	36445_78	00	GTG	None	None	0.328
k127_2774649_79	84893	85261	-1	36445_79	00	ATG	None	None	0.304
k127_2774649_80	85279	85635	-1	36445_80	00	ATG	None	None	0.303
k127_2774649_81	85949	86917	1	36445_81	00	ATG	None	None	0.315
k127_2774649_82	87034	88158	-1	36445_82	00	ATG	None	None	0.284
k127_2774649_83	88161	88607	-1	36445_83	00	ATG	None	None	0.315
k127_2774649_84	88588	90384	-1	36445_84	00	ATG	None	None	0.309
k127_2774649_85	90502	91734	1	36445_85	00	ATG	None	None	0.281
k127_2774649_86	91833	92408	-1	36445_86	00	ATG	None	None	0.292
k127_2774649_87	92841	93167	-1	36445_87	00	ATG	None	None	0.324
k127_2774649_88	93280	93675	1	36445_88	00	ATG	None	None	0.265
k127_2774649_89	93751	94017	1	36445_89	00	ATG	None	None	0.292
k127_2774649_90	94021	94440	1	36445_90	00	GTG	None	None	0.290
k127_2774649_91	94544	95149	1	36445_91	00	ATG	None	None	0.370
k127_2774649_92	95782	96531	1	36445_92	00	ATG	None	None	0.336
k127_2774649_93	96593	98014	1	36445_93	00	ATG	None	None	0.386
k127_2774649_94	98150	100741	1	36445_94	00	ATG	None	None	0.356
k127_2774649_95	100763	101641	1	36445_95	00	ATG	None	None	0.324
k127_2774649_96	101631	101948	1	36445_96	00	ATG	None	None	0.296
k127_2774649_97	101993	102694	-1	36445_97	00	ATG	None	None	0.315
k127_2774649_98	102854	103420	1	36445_98	00	ATG	GGA/GAG/AGG	5-10bp	0.360
k127_2774649_99	103536	104096	1	36445_99	00	ATG	GGA/GAG/AGG	5-10bp	0.324
k127_2774649_100	104274	104450	1	36445_100	00	ATG	None	None	0.333
k127_2774649_101	104466	105257	1	36445_101	00	ATG	None	None	0.295
k127_2774649_102	105239	105889	1	36445_102	00	ATG	None	None	0.338
k127_2774649_103	105928	107976	1	36445_103	00	ATG	None	None	0.379
k127_2774649_104	107983	109647	1	36445_104	00	ATG	None	None	0.342
k127_2774649_105	109692	110525	-1	36445_105	00	ATG	None	None	0.317
k127_2774649_106	110537	112015	-1	36445_106	00	ATG	None	None	0.329
k127_2774649_107	112106	114373	1	36445_107	00	ATG	None	None	0.343
k127_2774649_108	114970	115848	1	36445_108	00	ATG	None	None	0.334
k127_2774649_109	116230	116724	1	36445_109	00	ATG	GGA/GAG/AGG	11-12bp	0.263
k127_2774649_110	117032	117646	1	36445_110	00	ATG	None	None	0.254
k127_2774649_111	117627	117818	1	36445_111	00	ATG	None	None	0.260
k127_2774649_112	118192	118602	-1	36445_112	00	ATG	None	None	0.392
k127_2774649_113	118783	119277	-1	36445_113	00	ATG	None	None	0.349
k127_2774649_114	119303	121102	-1	36445_114	00	ATG	None	None	0.347
k127_2774649_115	121113	122132	-1	36445_115	00	ATG	AGGA	5-10bp	0.308
k127_2774649_116	122134	123003	-1	36445_116	00	ATG	None	None	0.346
k127_2774649_117	123049	124068	-1	36445_117	00	ATG	None	None	0.381
k127_2774649_118	124100	125263	-1	36445_118	00	ATG	None	None	0.329
k127_2774649_119	125274	125825	-1	36445_119	00	ATG	None	None	0.384
k127_2774649_120	126165	126353	-1	36445_120	00	ATG	None	None	0.243
k127_2774649_121	126325	127323	-1	36445_121	00	GTG	None	None	0.266
k127_2774649_122	127452	127985	-1	36445_122	00	ATG	None	None	0.236
k127_2774649_123	128522	129127	1	36445_123	00	ATG	None	None	0.355
k127_2774649_124	129124	130056	1	36445_124	00	GTG	GGA/GAG/AGG	11-12bp	0.295
k127_2774649_125	130099	131037	1	36445_125	00	ATG	None	None	0.338
k127_2774649_126	131042	132403	-1	36445_126	00	ATG	None	None	0.331
k127_2774649_127	132427	133839	-1	36445_127	00	ATG	None	None	0.357
k127_2774649_128	133943	134317	-1	36445_128	00	ATG	None	None	0.304
k127_2774649_129	134397	135119	-1	36445_129	00	ATG	None	None	0.389
k127_2774649_130	135171	135806	-1	36445_130	00	GTG	None	None	0.278
k127_2774649_131	135939	136691	1	36445_131	00	ATG	None	None	0.353
k127_2774649_132	136813	137784	1	36445_132	00	ATG	None	None	0.244
k127_2774649_133	137908	138687	-1	36445_133	00	ATG	GGA/GAG/AGG	5-10bp	0.228
k127_2774649_134	138816	139151	1	36445_134	00	ATG	None	None	0.357
k127_2774649_135	139202	139621	1	36445_135	00	ATG	None	None	0.340
k127_2774649_136	139755	140354	-1	36445_136	00	ATG	None	None	0.313
k127_2774649_137	140360	141937	-1	36445_137	00	ATG	None	None	0.331
k127_2774649_138	141975	143141	1	36445_138	00	GTG	None	None	0.386
k127_2774649_139	143573	144805	1	36445_139	00	ATG	None	None	0.355
k127_2774649_140	144853	145143	-1	36445_140	00	ATG	None	None	0.337
k127_2774649_141	145217	145702	-1	36445_141	00	ATG	None	None	0.337
k127_2774649_142	145851	146768	1	36445_142	00	ATG	None	None	0.347
k127_2774649_143	146844	147875	-1	36445_143	00	GTG	None	None	0.314
k127_2774649_144	147984	149078	1	36445_144	00	ATG	None	None	0.331
k127_2774649_145	149096	150085	1	36445_145	00	ATG	None	None	0.329
k127_2774649_146	150106	150912	1	36445_146	00	ATG	None	None	0.328
k127_2774649_147	150921	151745	-1	36445_147	00	ATG	None	None	0.285
k127_2774649_148	151813	153024	-1	36445_148	00	ATG	None	None	0.376
k127_2774649_149	153121	153984	-1	36445_149	00	ATG	None	None	0.300
k127_2774649_150	154005	155357	-1	36445_150	00	ATG	None	None	0.348
k127_2774649_151	155434	156297	-1	36445_151	00	ATG	None	None	0.319
k127_2774649_152	156294	157019	-1	36445_152	00	ATG	None	None	0.336
k127_2774649_153	157349	159205	1	36445_153	00	ATG	None	None	0.337
k127_2774649_154	159300	159755	1	36445_154	00	ATG	None	None	0.274
k127_2774649_155	159756	160106	-1	36445_155	00	ATG	None	None	0.251
k127_2774649_156	160285	160839	1	36445_156	00	ATG	None	None	0.323
k127_2774649_157	160885	162420	1	36445_157	00	ATG	None	None	0.387
k127_2774649_158	162563	163291	1	36445_158	00	ATG	None	None	0.333
k127_2774649_159	163311	164858	1	36445_159	00	ATG	None	None	0.351
k127_2774649_160	164860	165330	-1	36445_160	00	ATG	None	None	0.389
k127_2774649_161	165539	167254	-1	36445_161	00	ATG	None	None	0.323
k127_2774649_162	167458	168303	1	36445_162	00	ATG	None	None	0.333
k127_2774649_163	168409	169767	1	36445_163	00	GTG	None	None	0.306
k127_2774649_164	169913	170362	1	36445_164	00	ATG	None	None	0.322
k127_2774649_165	170387	171451	1	36445_165	00	ATG	None	None	0.287
k127_2774649_166	171441	172013	1	36445_166	00	ATG	None	None	0.274
k127_2774649_167	172065	172472	1	36445_167	00	TTG	None	None	0.373
k127_2774649_168	172540	173334	1	36445_168	00	GTG	None	None	0.314
k127_2774649_169	173377	175107	1	36445_169	00	ATG	None	None	0.330
k127_2774649_170	175113	175742	1	36445_170	00	ATG	None	None	0.317
k127_2774649_171	175820	176137	1	36445_171	00	ATG	None	None	0.296
k127_2774649_172	176158	176622	1	36445_172	00	ATG	None	None	0.273
k127_2774649_173	176627	177472	-1	36445_173	00	ATG	None	None	0.293
k127_2774649_174	177680	178780	-1	36445_174	00	ATG	None	None	0.322
k127_2774649_175	178843	179970	1	36445_175	00	ATG	None	None	0.344
k127_2774649_176	180278	180529	1	36445_176	00	GTG	None	None	0.321
k127_2774649_177	180763	181371	1	36445_177	00	ATG	None	None	0.330
k127_2774649_178	181668	182039	1	36445_178	00	ATG	None	None	0.336
k127_2774649_179	182116	184332	1	36445_179	00	ATG	None	None	0.315
k127_2774649_180	184322	186511	-1	36445_180	00	ATG	AGxAG	5-10bp	0.328
k127_2774649_181	186683	187768	1	36445_181	00	ATG	None	None	0.331
k127_2774649_182	187800	188435	-1	36445_182	00	ATG	None	None	0.264
k127_2774649_183	188439	189389	-1	36445_183	00	ATG	None	None	0.311
k127_2774649_184	189503	191035	1	36445_184	00	ATG	None	None	0.357
k127_2774649_185	191113	191424	-1	36445_185	00	ATG	GGA/GAG/AGG	11-12bp	0.240
k127_2774649_186	191400	192311	-1	36445_186	00	GTG	None	None	0.273
k127_2774649_187	192367	193281	-1	36445_187	00	ATG	None	None	0.323
k127_2774649_188	193903	194793	1	36445_188	00	ATG	None	None	0.303
k127_2774649_189	194786	195451	-1	36445_189	00	ATG	None	None	0.326
k127_2774649_190	195680	198406	1	36445_190	00	ATG	None	None	0.329
k127_2774649_191	198613	198867	-1	36445_191	00	ATG	AGxAG	5-10bp	0.388
k127_2774649_192	198886	199251	-1	36445_192	00	ATG	None	None	0.301
k127_2774649_193	199758	200093	-1	36445_193	00	ATG	None	None	0.253
k127_2774649_194	200124	201218	-1	36445_194	00	ATG	None	None	0.340
k127_2774649_195	201228	201536	-1	36445_195	00	GTG	None	None	0.278
k127_2774649_196	201542	203047	-1	36445_196	00	ATG	GGA/GAG/AGG	5-10bp	0.343
k127_2774649_197	203107	203643	-1	36445_197	00	GTG	None	None	0.333
k127_2774649_198	203854	204465	1	36445_198	00	ATG	None	None	0.296
k127_2774649_199	204481	205125	1	36445_199	00	ATG	None	None	0.305
k127_2774649_200	205253	206095	1	36445_200	00	ATG	None	None	0.329
k127_2774649_201	206085	207353	1	36445_201	00	ATG	None	None	0.262
k127_2774649_202	207334	208170	-1	36445_202	00	ATG	None	None	0.326
k127_2774649_203	208253	210946	-1	36445_203	00	ATG	None	None	0.312
k127_2774649_204	211024	212844	1	36445_204	00	ATG	None	None	0.362
k127_2774649_205	212858	214024	1	36445_205	00	ATG	None	None	0.287
k127_2774649_206	214111	214845	1	36445_206	00	ATG	None	None	0.350
k127_2774649_207	215100	216443	-1	36445_207	00	ATG	None	None	0.301
k127_2774649_208	216510	217655	-1	36445_208	00	ATG	None	None	0.337
k127_2774649_209	217671	219254	-1	36445_209	00	ATG	None	None	0.312
k127_2774649_210	219321	221027	-1	36445_210	00	ATG	None	None	0.291
k127_2774649_211	221081	221215	-1	36445_211	00	ATG	None	None	0.207
k127_2774649_212	221282	222976	-1	36445_212	00	ATG	None	None	0.278
k127_2774649_213	223039	225843	1	36445_213	00	ATG	None	None	0.360
k127_2774649_214	225897	226487	1	36445_214	00	TTG	AGGAG	5-10bp	0.288
k127_2774649_215	226497	227867	1	36445_215	00	ATG	None	None	0.338
k127_2774649_216	227872	228660	1	36445_216	00	ATG	None	None	0.317
k127_2774649_217	228660	229193	1	36445_217	00	ATG	None	None	0.309
k127_2774649_218	229185	229676	-1	36445_218	00	ATG	None	None	0.364
k127_2774649_219	229811	230014	1	36445_219	00	ATG	None	None	0.299
k127_2774649_220	230219	230890	1	36445_220	00	ATG	None	None	0.284
k127_2774649_221	231223	232239	1	36445_221	00	ATG	None	None	0.353
k127_2774649_222	232765	233403	1	36445_222	00	ATG	None	None	0.327
k127_2774649_223	233635	235026	1	36445_223	00	ATG	None	None	0.324
k127_2774649_224	235103	235537	1	36445_224	00	ATG	AGxAG	5-10bp	0.310
k127_2774649_225	235570	236139	1	36445_225	00	ATG	None	None	0.270
k127_2774649_226	236166	236795	1	36445_226	00	ATG	AGGA	5-10bp	0.338
k127_2774649_227	236847	238031	1	36445_227	00	ATG	None	None	0.279
k127_2774649_228	238083	239333	1	36445_228	00	ATG	None	None	0.321
k127_2774649_229	239323	240489	1	36445_229	00	ATG	None	None	0.298
k127_2774649_230	240828	241223	1	36445_230	00	ATG	GGAG/GAGG	5-10bp	0.311
k127_2774649_231	241279	242751	1	36445_231	00	ATG	None	None	0.336
k127_2774649_232	242788	243237	-1	36445_232	00	ATG	None	None	0.351
k127_2774649_233	243421	243852	-1	36445_233	00	ATG	None	None	0.343
k127_2774649_234	243950	244465	1	36445_234	00	ATG	None	None	0.254
k127_2774649_235	244465	244806	1	36445_235	00	ATG	None	None	0.272
k127_2774649_236	244819	245229	1	36445_236	00	ATG	None	None	0.224
k127_2774649_237	245240	246517	-1	36445_237	00	ATG	None	None	0.308
k127_2774649_238	246596	251053	1	36445_238	00	ATG	None	None	0.333
k127_2774649_239	251744	252172	-1	36445_239	00	GTG	None	None	0.503
k127_2774668_1	1	102	1	36446_1	10	Edge	None	None	0.373
k127_2774668_2	508	1098	1	36446_2	01	ATG	TAA	5bp	0.540
k127_2774900_1	225	584	1	36447_1	00	ATG	TATAA	4bp	0.342
k127_2774900_2	686	838	1	36447_2	00	ATG	AAA	11bp	0.412
k127_2774900_3	886	1338	1	36447_3	00	ATG	TAAAAA	10bp	0.353
k127_2774900_4	1376	1525	1	36447_4	00	ATG	AACAA	6bp	0.493
k127_2774976_1	107	1654	1	36448_1	01	ATG	None	None	0.231
k127_2774992_1	1	1011	1	36449_1	10	Edge	None	None	0.492
k127_2774992_2	1133	1843	1	36449_2	00	ATG	TAA	8bp	0.466
k127_2774992_3	1955	2425	-1	36449_3	01	Edge	None	None	0.571
k127_2775102_1	1	915	1	36451_1	10	Edge	None	None	0.511
k127_2775102_2	1080	2279	1	36451_2	01	ATG	None	None	0.522
k127_2775247_1	3	530	1	36452_1	10	Edge	None	None	0.479
k127_2775247_2	620	1081	1	36452_2	01	ATG	AGGA	5-10bp	0.478
k127_2775507_1	2	133	-1	36453_1	10	ATG	TATAA	11bp	0.371
k127_2775507_2	955	1362	-1	36453_2	01	Edge	None	None	0.326
k127_2775534_1	466	702	1	36454_1	00	ATG	GGA/GAG/AGG	5-10bp	0.321
k127_2775534_2	817	1179	1	36454_2	00	GTG	None	None	0.342
k127_2775534_3	1316	1786	1	36454_3	00	ATG	None	None	0.380
k127_2775534_4	1789	1980	1	36454_4	01	ATG	AGGAG	5-10bp	0.385
k127_2775699_1	61	1353	1	36455_1	01	ATG	None	None	0.555
k127_2775839_1	3	1268	-1	36456_1	10	ATG	None	None	0.207
k127_2775927_1	3	212	-1	36457_1	10	ATG	None	None	0.624
k127_2775927_2	580	1035	1	36457_2	01	ATG	None	None	0.581
k127_2776092_1	3	194	1	36458_1	10	Edge	None	None	0.547
k127_2776092_2	175	1083	1	36458_2	00	ATG	AGGAG/GGAGG	11-12bp	0.429
k127_2776092_3	1094	1207	1	36458_3	01	ATG	AGGAG	5-10bp	0.439
k127_2776115_1	2	1057	-1	36459_1	10	ATG	None	None	0.294
k127_2776115_2	1159	1251	-1	36459_2	01	Edge	None	None	0.301
k127_2776121_1	1	1050	1	36460_1	10	Edge	None	None	0.537
k127_2776121_2	1026	3509	1	36460_2	00	ATG	None	None	0.524
k127_2776252_1	3	386	1	36461_1	10	Edge	None	None	0.523
k127_2776252_2	383	1438	1	36461_2	00	ATG	GGAG/GAGG	5-10bp	0.562
k127_2776415_1	2	664	-1	36462_1	10	ATG	TAAA	15bp	0.474
k127_2776415_2	900	1235	1	36462_2	00	ATG	TAAAAA	14bp	0.473
k127_2776415_3	1276	2445	1	36462_3	00	ATG	TAA	12bp	0.494
k127_2776415_4	2413	2613	-1	36462_4	00	ATG	AATAA	6bp	0.408
k127_2776415_5	2916	4079	-1	36462_5	00	ATG	AAAAA	12bp	0.384
k127_2776415_6	4111	4608	-1	36462_6	00	ATG	TAA	5bp	0.386
k127_2776463_1	3	1271	1	36463_1	10	Edge	None	None	0.452
k127_2776463_2	1280	2317	1	36463_2	00	ATG	None	None	0.454
k127_2776463_3	2330	2617	1	36463_3	01	ATG	GGAGG	5-10bp	0.455
k127_2776537_1	2	202	-1	36464_1	10	ATG	None	None	0.527
k127_2776537_2	202	1014	-1	36464_2	01	Edge	None	None	0.507
k127_2776618_1	2	274	-1	36465_1	10	ATG	AGGAG	5-10bp	0.571
k127_2776618_2	301	1158	-1	36465_2	00	ATG	AGGA	5-10bp	0.586
k127_2776643_1	1	1029	1	36466_1	11	Edge	None	None	0.146
k127_2776753_1	2	526	-1	36467_1	10	TTG	4Base/6BMM	13-15bp	0.594
k127_2776753_2	737	1648	1	36467_2	01	ATG	None	None	0.520
k127_2776757_1	129	1487	1	36468_1	00	ATG	None	None	0.199
k127_2776766_1	2	280	1	36469_1	10	Edge	None	None	0.358
k127_2776766_2	290	1360	1	36469_2	00	ATG	AGGA	5-10bp	0.331
k127_2776766_3	1364	2221	1	36469_3	00	ATG	GGAG/GAGG	5-10bp	0.322
k127_2776766_4	2289	2915	1	36469_4	01	ATG	GGAG/GAGG	5-10bp	0.305
k127_2776781_1	3	1100	-1	36470_1	10	ATG	None	None	0.402
k127_2776783_1	1	318	-1	36471_1	10	ATG	TAAAA	15bp	0.522
k127_2776783_2	355	663	-1	36471_2	00	ATG	TAA	11bp	0.401
k127_2776783_3	757	1053	-1	36471_3	01	Edge	None	None	0.492
k127_2776817_1	3	458	-1	36472_1	10	ATG	AGxAGG/AGGxGG	5-10bp	0.263
k127_2776817_2	440	1411	-1	36472_2	01	Edge	None	None	0.222
k127_2777191_1	2	808	1	36473_1	10	Edge	None	None	0.545
k127_2777191_2	814	1593	1	36473_2	00	ATG	None	None	0.594
k127_2777191_3	1736	3886	1	36473_3	00	ATG	None	None	0.580
k127_2777191_4	3888	4373	1	36473_4	01	ATG	None	None	0.541
k127_2777271_1	2	910	-1	36474_1	10	ATG	None	None	0.430
k127_2777271_2	915	1220	-1	36474_2	00	ATG	TAAAAA	12bp	0.382
k127_2777321_1	4	1008	-1	36475_1	00	ATG	AGGAGG	5-10bp	0.533
k127_2777321_2	1001	1390	-1	36475_2	01	Edge	None	None	0.533
k127_2777347_1	574	1764	1	36476_1	00	ATG	GGAG/GAGG	5-10bp	0.437
k127_2777347_2	2141	3091	1	36476_2	00	ATG	None	None	0.403
k127_2777347_3	3353	4753	1	36476_3	00	ATG	GGAG/GAGG	5-10bp	0.433
k127_2777347_4	4881	5798	1	36476_4	00	ATG	GGAGG	5-10bp	0.429
k127_2777347_5	5864	6277	1	36476_5	00	ATG	GGAG/GAGG	5-10bp	0.411
k127_2777347_6	6442	7746	1	36476_6	00	ATG	GGAG/GAGG	5-10bp	0.451
k127_2777347_7	7833	9818	1	36476_7	00	ATG	GGxGG	5-10bp	0.436
k127_2777347_8	9851	10612	1	36476_8	00	ATG	GGAGG	5-10bp	0.483
k127_2777347_9	10626	12173	1	36476_9	00	ATG	GGAGG	5-10bp	0.409
k127_2777347_10	12184	13014	1	36476_10	00	ATG	None	None	0.438
k127_2777347_11	13253	15706	1	36476_11	00	ATG	GGA/GAG/AGG	5-10bp	0.454
k127_2777347_12	15733	16485	1	36476_12	01	ATG	GGAG/GAGG	5-10bp	0.429
k127_2777398_1	2	118	1	36477_1	10	Edge	None	None	0.410
k127_2777398_2	123	1550	1	36477_2	01	ATG	AGGAGG	5-10bp	0.478
k127_2777521_1	3	2675	1	36478_1	10	Edge	None	None	0.163
k127_2777579_1	2	349	-1	36479_1	10	ATG	None	None	0.356
k127_2777579_2	443	736	1	36479_2	00	ATG	None	None	0.323
k127_2777579_3	729	1253	1	36479_3	00	ATG	GGAG/GAGG	5-10bp	0.328
k127_2777579_4	1253	1486	1	36479_4	01	ATG	None	None	0.346
k127_2777764_1	1	999	-1	36480_1	10	ATG	TAA	9bp	0.334
k127_2777764_2	1071	1769	-1	36480_2	00	ATG	None	None	0.269
k127_2777881_1	1	99	-1	36481_1	10	ATG	TAA	11bp	0.212
k127_2777881_2	38	949	-1	36481_2	00	ATG	TAA	11bp	0.323
k127_2777881_3	961	1404	-1	36481_3	01	Edge	None	None	0.507
k127_2777883_1	2	562	1	36482_1	10	Edge	None	None	0.497
k127_2777884_1	164	1069	-1	36483_1	00	ATG	TAAAAA	4bp	0.468
k127_2777966_1	1	189	1	36484_1	10	Edge	None	None	0.339
k127_2777966_2	186	785	1	36484_2	00	GTG	GGAG/GAGG	5-10bp	0.318
k127_2777966_3	875	1255	1	36484_3	01	GTG	None	None	0.451
k127_2778176_1	3	1394	1	36485_1	10	Edge	None	None	0.490
k127_2778176_2	1556	1624	-1	36485_2	01	Edge	None	None	0.406
k127_2778450_1	192	1505	1	36486_1	00	ATG	AGGAGG	5-10bp	0.467
k127_2778450_2	1779	1886	1	36486_2	00	ATG	AGGAGG	5-10bp	0.398
k127_2778538_1	1	513	1	36487_1	10	Edge	None	None	0.556
k127_2778538_2	768	2000	-1	36487_2	00	ATG	None	None	0.561
k127_2778538_3	2230	3597	1	36487_3	00	ATG	None	None	0.606
k127_2778538_4	3613	4026	-1	36487_4	00	ATG	None	None	0.553
k127_2778538_5	4213	4455	-1	36487_5	01	Edge	None	None	0.494
k127_2778748_1	1	768	-1	36488_1	10	ATG	None	None	0.318
k127_2778748_2	755	1243	-1	36488_2	01	Edge	None	None	0.354
k127_2778843_1	84	1133	1	36489_1	01	ATG	GGA/GAG/AGG	11-12bp	0.492
k127_2778901_1	3	161	1	36490_1	10	Edge	None	None	0.327
k127_2778901_2	158	565	1	36490_2	00	ATG	AGGAG	5-10bp	0.341
k127_2778901_3	635	1033	1	36490_3	00	ATG	None	None	0.303
k127_2778901_4	1002	1193	1	36490_4	00	ATG	None	None	0.385
k127_2778901_5	1194	1715	1	36490_5	00	ATG	GGAG/GAGG	5-10bp	0.289
k127_2778901_6	1805	2503	1	36490_6	00	ATG	GGA/GAG/AGG	5-10bp	0.318
k127_2778901_7	2509	2886	1	36490_7	01	TTG	GGA/GAG/AGG	5-10bp	0.294
k127_2778968_1	2	1792	-1	36491_1	11	Edge	None	None	0.331
k127_2779057_1	3	1187	-1	36492_1	10	ATG	3Base/5BMM	13-15bp	0.475
k127_2779057_2	1190	3325	-1	36492_2	01	Edge	None	None	0.528
k127_2779080_1	1	1239	-1	36493_1	10	ATG	AGGA/GGAG/GAGG	11-12bp	0.569
k127_2779080_2	1248	2729	-1	36493_2	01	Edge	None	None	0.564
k127_2779093_1	1	3093	1	36494_1	10	Edge	None	None	0.187
k127_2779093_2	3210	4397	1	36494_2	01	ATG	None	None	0.253
k127_2779139_1	298	636	1	36495_1	00	ATG	TAAAA	13bp	0.445
k127_2779139_2	789	1334	1	36495_2	00	ATG	TAA	12bp	0.451
k127_2779139_3	1340	1837	1	36495_3	01	ATG	AAA	11bp	0.502
k127_2779177_1	119	451	-1	36496_1	00	ATG	GGAG/GAGG	5-10bp	0.300
k127_2779177_2	670	1104	-1	36496_2	00	ATG	GGA/GAG/AGG	5-10bp	0.303
k127_2779177_3	1135	1524	-1	36496_3	01	Edge	None	None	0.300
k127_2779190_1	155	1759	-1	36497_1	01	Edge	None	None	0.186
k127_2779275_1	3	293	1	36498_1	10	Edge	None	None	0.313
k127_2779275_2	287	721	1	36498_2	00	ATG	GGA/GAG/AGG	11-12bp	0.244
k127_2779275_3	732	1307	1	36498_3	01	ATG	AGGAG	5-10bp	0.266
k127_2779296_1	3	602	1	36499_1	10	Edge	None	None	0.375
k127_2779296_2	773	1090	-1	36499_2	01	Edge	None	None	0.343
k127_2779330_1	28	648	-1	36500_1	00	ATG	TAA	14bp	0.403
k127_2779330_2	748	1191	-1	36500_2	00	ATG	TAAA	11bp	0.468
k127_2779330_3	1229	1555	-1	36500_3	01	Edge	None	None	0.541
k127_2779497_1	205	1173	-1	36501_1	00	ATG	AATAA	9bp	0.386
k127_2779497_2	1183	2988	-1	36501_2	00	ATG	TAAA	14bp	0.364
k127_2779497_3	3004	3573	-1	36501_3	00	ATG	TAAA	6bp	0.379
k127_2779497_4	3617	4981	-1	36501_4	00	ATG	TAA	9bp	0.325
k127_2779497_5	4986	5705	-1	36501_5	00	ATG	TAA	11bp	0.346
k127_2779497_6	5713	6252	-1	36501_6	00	ATG	AAAA	11bp	0.333
k127_2779497_7	6259	7572	-1	36501_7	00	ATG	TAA	13bp	0.393
k127_2779497_8	7572	9932	-1	36501_8	00	ATG	AAAA	11bp	0.412
k127_2779497_9	9953	11242	-1	36501_9	00	ATG	TATAA	12bp	0.402
k127_2779497_10	11365	11682	-1	36501_10	01	Edge	None	None	0.374
k127_2779498_1	78	1028	1	36502_1	00	ATG	None	None	0.274
k127_2779533_1	1	438	-1	36503_1	10	ATG	GGAGG	5-10bp	0.605
k127_2779533_2	507	1073	-1	36503_2	00	ATG	AGGAG	5-10bp	0.690
k127_2779533_3	1096	1836	-1	36503_3	01	Edge	None	None	0.679
k127_2779619_1	2	1249	-1	36504_1	10	ATG	GGA/GAG/AGG	5-10bp	0.329
k127_2779619_2	1314	1859	-1	36504_2	00	ATG	AGGAG	5-10bp	0.326
k127_2779619_3	1849	2409	-1	36504_3	00	ATG	AGxAG	5-10bp	0.321
k127_2779619_4	2415	4001	-1	36504_4	00	ATG	None	None	0.319
k127_2779619_5	4043	4714	-1	36504_5	00	ATG	GGAG/GAGG	5-10bp	0.384
k127_2779619_6	4714	5448	-1	36504_6	01	Edge	None	None	0.365
k127_2779631_1	217	603	1	36505_1	00	ATG	GGAG/GAGG	5-10bp	0.333
k127_2779631_2	651	917	1	36505_2	00	ATG	AGGAG	5-10bp	0.281
k127_2779631_3	1018	1329	1	36505_3	01	ATG	None	None	0.333
k127_2779634_1	3	446	-1	36506_1	10	ATG	GGAG/GAGG	5-10bp	0.345
k127_2779634_2	443	814	-1	36506_2	00	TTG	None	None	0.355
k127_2779634_3	821	1669	-1	36506_3	00	ATG	GGAG/GAGG	5-10bp	0.332
k127_2779634_4	1669	2139	-1	36506_4	00	ATG	None	None	0.312
k127_2779741_1	3	2036	-1	36507_1	11	Edge	None	None	0.367
k127_2779762_1	3	1100	1	36508_1	11	Edge	None	None	0.228
k127_2779840_1	1	603	1	36509_1	10	Edge	None	None	0.280
k127_2779840_2	605	937	1	36509_2	00	ATG	AGGAG	5-10bp	0.330
k127_2779840_3	1042	2025	1	36509_3	00	ATG	AGGAG	5-10bp	0.317
k127_2779840_4	1991	2242	1	36509_4	01	ATG	AGxAGG/AGGxGG	5-10bp	0.349
k127_2779895_1	3	521	1	36510_1	10	Edge	None	None	0.399
k127_2779895_2	530	1738	1	36510_2	01	ATG	GGAG/GAGG	5-10bp	0.459
k127_2779948_1	375	1682	1	36511_1	00	ATG	None	None	0.376
k127_2779948_2	1930	3576	1	36511_2	00	ATG	AGGAG	5-10bp	0.475
k127_2779948_3	3682	4722	1	36511_3	00	ATG	AGGAGG	5-10bp	0.476
k127_2779948_4	4878	5684	-1	36511_4	00	ATG	GGAG/GAGG	5-10bp	0.434
k127_2779948_5	5754	6203	-1	36511_5	00	TTG	AGGAGG	5-10bp	0.420
k127_2779948_6	6405	7208	1	36511_6	01	ATG	AGGAGG	5-10bp	0.459
k127_2780057_1	3	944	-1	36512_1	10	ATG	AGGAG	5-10bp	0.416
k127_2780057_2	1086	2288	1	36512_2	01	ATG	GGAG/GAGG	5-10bp	0.430
k127_2780254_1	3	230	1	36513_1	10	Edge	None	None	0.404
k127_2780254_2	230	1066	1	36513_2	01	ATG	GGAG/GAGG	5-10bp	0.424
k127_2780298_1	2	556	1	36514_1	10	Edge	None	None	0.312
k127_2780298_2	712	1458	1	36514_2	00	ATG	AGGAG	5-10bp	0.428
k127_2780298_3	1565	1771	1	36514_3	00	ATG	AGGAG	5-10bp	0.261
k127_2780298_4	1774	2199	1	36514_4	00	ATG	AGGAG	5-10bp	0.359
k127_2780298_5	2199	2276	1	36514_5	01	ATG	GGAG/GAGG	5-10bp	0.346
k127_2780350_1	2	493	1	36515_1	10	Edge	None	None	0.425
k127_2780350_2	478	1161	1	36515_2	01	ATG	None	None	0.459
k127_2780356_1	2	922	1	36516_1	10	Edge	None	None	0.584
k127_2780356_2	938	1897	1	36516_2	00	ATG	None	None	0.611
k127_2780356_3	2057	2158	1	36516_3	01	ATG	AGGAGG	5-10bp	0.471
k127_2780378_1	154	855	-1	36517_1	00	ATG	TAAA	15bp	0.309
k127_2780378_2	927	1502	-1	36517_2	00	ATG	TAA	11bp	0.280
k127_2780378_3	1629	1721	1	36517_3	01	ATG	AAAAAA	12bp	0.204
k127_2780444_1	2	532	1	36518_1	10	Edge	None	None	0.501
k127_2780444_2	592	2061	1	36518_2	00	ATG	AAAA	15bp	0.531
k127_2780444_3	2076	2438	1	36518_3	00	ATG	None	None	0.457
k127_2780444_4	2451	4220	-1	36518_4	00	ATG	AAAA	15bp	0.533
k127_2780444_5	4320	4679	1	36518_5	00	ATG	None	None	0.461
k127_2780444_6	4663	5064	1	36518_6	00	ATG	AAA	13bp	0.480
k127_2780444_7	5152	5901	1	36518_7	00	ATG	None	None	0.468
k127_2780444_8	5867	7189	1	36518_8	00	ATG	None	None	0.518
k127_2780444_9	7186	7974	1	36518_9	00	ATG	None	None	0.507
k127_2780444_10	7985	9124	-1	36518_10	00	ATG	None	None	0.534
k127_2780444_11	9145	10329	-1	36518_11	01	Edge	None	None	0.513
k127_2780605_1	3	1127	-1	36519_1	11	Edge	None	None	0.432
k127_2780646_1	1	330	1	36520_1	10	Edge	None	None	0.585
k127_2780646_2	346	1326	1	36520_2	00	ATG	GGAGG	3-4bp	0.590
k127_2780646_3	1371	1580	-1	36520_3	01	Edge	None	None	0.581
k127_2780697_1	2	1267	-1	36521_1	10	TTG	GGAGG	5-10bp	0.241
k127_2780697_2	1316	1822	-1	36521_2	00	ATG	GGxGG	5-10bp	0.223
k127_2780697_3	1838	2083	-1	36521_3	00	ATG	None	None	0.268
k127_2780697_4	2173	2634	-1	36521_4	00	ATG	GGAG/GAGG	5-10bp	0.281
k127_2780697_5	2693	3742	-1	36521_5	00	GTG	GGA/GAG/AGG	5-10bp	0.270
k127_2780697_6	3754	3837	-1	36521_6	01	Edge	None	None	0.238
k127_2780744_1	1	801	-1	36522_1	10	ATG	GGAG/GAGG	5-10bp	0.431
k127_2780744_2	826	1023	-1	36522_2	00	ATG	GGAG/GAGG	5-10bp	0.434
k127_2780744_3	1042	1872	-1	36522_3	00	ATG	None	None	0.491
k127_2780744_4	1896	3587	-1	36522_4	00	GTG	GGxGG	5-10bp	0.398
k127_2780744_5	3580	3939	-1	36522_5	00	ATG	GGAG/GAGG	5-10bp	0.403
k127_2780744_6	3954	4196	-1	36522_6	01	Edge	None	None	0.399
k127_2780797_1	3	488	-1	36523_1	10	ATG	GGAGG	5-10bp	0.681
k127_2780797_2	491	1243	-1	36523_2	00	GTG	GGxGG	3-4bp	0.637
k127_2780797_3	1244	1447	-1	36523_3	00	GTG	AGGAG	5-10bp	0.627
k127_2780797_4	1440	2507	-1	36523_4	00	ATG	AGGAG	5-10bp	0.652
k127_2780797_5	2521	3270	-1	36523_5	01	Edge	None	None	0.649
k127_2780799_1	1	1431	1	36524_1	10	Edge	None	None	0.528
k127_2780799_2	1549	2916	1	36524_2	00	ATG	None	None	0.541
k127_2780799_3	2913	3338	1	36524_3	01	ATG	None	None	0.523
k127_2780868_1	2	532	-1	36525_1	10	GTG	GGAG/GAGG	5-10bp	0.527
k127_2780868_2	717	1724	1	36525_2	00	ATG	None	None	0.520
k127_2780868_3	1726	1947	-1	36525_3	01	Edge	None	None	0.550
k127_2780919_1	208	810	1	36526_1	00	ATG	AACAA	10bp	0.401
k127_2780919_2	899	1474	1	36526_2	00	ATG	AAA	9bp	0.401
k127_2780919_3	1484	1672	1	36526_3	01	ATG	TAA	9bp	0.413
k127_2781110_1	2	157	1	36527_1	10	Edge	None	None	0.481
k127_2781110_2	210	1883	-1	36527_2	00	ATG	AATAA	10bp	0.418
k127_2781110_3	1969	2205	-1	36527_3	01	Edge	None	None	0.489
k127_2781132_1	3	1529	1	36528_1	11	Edge	None	None	0.618
k127_2781154_1	52	1878	1	36529_1	01	ATG	TAAA	9bp	0.361
k127_2781161_1	2	670	-1	36530_1	10	ATG	None	None	0.602
k127_2781161_2	778	1104	-1	36530_2	01	Edge	None	None	0.587
k127_2781350_1	3	1574	1	36531_1	11	Edge	None	None	0.323
k127_2781383_1	2	373	-1	36532_1	10	ATG	None	None	0.258
k127_2781383_2	444	1439	-1	36532_2	01	Edge	None	None	0.279
k127_2781443_1	323	2020	-1	36533_1	01	Edge	None	None	0.527
k127_2781467_1	70	852	-1	36534_1	00	ATG	GGAG/GAGG	5-10bp	0.627
k127_2781467_2	907	1101	-1	36534_2	01	Edge	None	None	0.513
k127_2781558_1	2	1150	1	36535_1	10	Edge	None	None	0.490
k127_2781558_2	1183	1479	1	36535_2	00	ATG	None	None	0.448
k127_2781558_3	1497	1910	1	36535_3	01	ATG	None	None	0.483
k127_2781589_1	279	818	-1	36536_1	00	ATG	None	None	0.363
k127_2781589_2	872	2122	1	36536_2	00	ATG	None	None	0.348
k127_2781589_3	2119	2364	-1	36536_3	01	Edge	None	None	0.313
k127_2781597_1	2	700	-1	36537_1	10	ATG	TAA	15bp	0.451
k127_2781597_2	716	1135	-1	36537_2	00	ATG	None	None	0.383
k127_2781597_3	1355	1957	1	36537_3	01	ATG	TAAAAA	5bp	0.473
k127_2781600_1	2	2620	-1	36538_1	10	ATG	None	None	0.603
k127_2781600_2	2617	3183	-1	36538_2	00	ATG	None	None	0.573
k127_2781600_3	3281	4147	-1	36538_3	01	Edge	None	None	0.558
k127_2781799_1	3	1178	1	36539_1	11	Edge	None	None	0.216
k127_2781842_1	3	287	1	36540_1	10	Edge	None	None	0.526
k127_2781842_2	289	747	1	36540_2	00	ATG	None	None	0.523
k127_2781842_3	692	1657	-1	36540_3	00	ATG	AAAA	11bp	0.506
k127_2781842_4	1678	2538	1	36540_4	00	ATG	TAA	9bp	0.484
k127_2781842_5	2547	3017	1	36540_5	00	ATG	TAAAAA	5bp	0.493
k127_2781842_6	2995	3696	1	36540_6	00	ATG	None	None	0.513
k127_2781842_7	3789	4418	1	36540_7	00	ATG	TAA	4bp	0.510
k127_2781842_8	4428	4841	1	36540_8	00	ATG	TAA	9bp	0.478
k127_2781842_9	4891	5604	1	36540_9	01	ATG	TAA	12bp	0.518
k127_2781852_1	2	715	-1	36541_1	10	GTG	None	None	0.651
k127_2781852_2	812	1396	-1	36541_2	01	Edge	None	None	0.639
k127_2781993_1	60	1544	1	36542_1	00	ATG	None	None	0.500
k127_2781993_2	1560	2990	1	36542_2	00	ATG	None	None	0.505
k127_2781993_3	2994	4325	1	36542_3	00	ATG	None	None	0.506
k127_2781993_4	4349	5170	1	36542_4	00	ATG	None	None	0.504
k127_2781993_5	5170	6393	1	36542_5	01	ATG	AGxAG	11-12bp	0.531
k127_2782092_1	2	1129	-1	36543_1	10	ATG	None	None	0.543
k127_2782092_2	1265	1807	-1	36543_2	01	Edge	None	None	0.446
k127_2782146_1	25	783	1	36544_1	00	ATG	AGGAG	5-10bp	0.524
k127_2782146_2	815	1267	1	36544_2	01	ATG	GGA/GAG/AGG	11-12bp	0.483
k127_2782189_1	3	1148	-1	36545_1	11	Edge	None	None	0.510
k127_2782238_1	1	1179	-1	36546_1	10	ATG	GGAG/GAGG	5-10bp	0.368
k127_2782238_2	1440	1859	1	36546_2	00	ATG	GGxGG	5-10bp	0.348
k127_2782238_3	1872	2714	1	36546_3	00	ATG	GGA/GAG/AGG	5-10bp	0.340
k127_2782238_4	2717	3397	1	36546_4	00	ATG	GGA/GAG/AGG	5-10bp	0.410
k127_2782238_5	3428	3961	1	36546_5	00	ATG	GGAG/GAGG	5-10bp	0.352
k127_2782238_6	4018	4707	-1	36546_6	00	TTG	AGGAGG	5-10bp	0.359
k127_2782238_7	4975	5193	-1	36546_7	00	ATG	AGGAGG	5-10bp	0.384
k127_2782238_8	5354	5944	-1	36546_8	00	GTG	GGAG/GAGG	5-10bp	0.355
k127_2782238_9	5982	7199	-1	36546_9	01	Edge	None	None	0.328
k127_2782339_1	3	2069	1	36547_1	11	Edge	None	None	0.161
k127_2782348_1	1	1644	1	36548_1	10	Edge	None	None	0.483
k127_2782406_1	2	166	1	36549_1	10	Edge	None	None	0.297
k127_2782406_2	215	2914	-1	36549_2	00	ATG	AGGAG	5-10bp	0.244
k127_2782601_1	1	1176	-1	36550_1	10	ATG	None	None	0.230
k127_2782639_1	2	220	1	36551_1	10	Edge	None	None	0.205
k127_2782639_2	308	1309	-1	36551_2	01	Edge	None	None	0.225
k127_2782689_1	3	1748	-1	36552_1	10	ATG	None	None	0.210
k127_2782704_1	2	277	1	36553_1	10	Edge	None	None	0.420
k127_2782704_2	418	1230	-1	36553_2	00	ATG	GGA/GAG/AGG	5-10bp	0.300
k127_2782820_1	2	304	-1	36554_1	10	ATG	AGGA	5-10bp	0.545
k127_2782820_2	371	568	-1	36554_2	00	ATG	AGGAGG	11-12bp	0.429
k127_2782820_3	565	759	-1	36554_3	00	ATG	AGxAGG/AGGxGG	11-12bp	0.497
k127_2782820_4	827	1027	-1	36554_4	00	ATG	GGA/GAG/AGG	5-10bp	0.458
k127_2782820_5	1020	1310	-1	36554_5	00	ATG	AGGAG	5-10bp	0.522
k127_2782820_6	1334	1819	-1	36554_6	00	ATG	GGAGG	5-10bp	0.475
k127_2782820_7	1840	2124	-1	36554_7	00	ATG	AGGAGG	5-10bp	0.481
k127_2782942_1	1	1578	1	36555_1	10	Edge	None	None	0.191
k127_2783066_1	3	1619	1	36556_1	10	Edge	None	None	0.450
k127_2783066_2	1788	2675	-1	36556_2	01	Edge	None	None	0.458
k127_2783276_1	1	246	1	36557_1	10	Edge	None	None	0.260
k127_2783276_2	396	983	1	36557_2	00	ATG	None	None	0.214
k127_2783489_1	2	85	-1	36558_1	10	ATG	GGAG/GAGG	5-10bp	0.452
k127_2783489_2	283	702	1	36558_2	00	ATG	GGAGG	5-10bp	0.350
k127_2783489_3	796	1839	1	36558_3	00	GTG	None	None	0.359
k127_2783489_4	1839	3074	1	36558_4	00	ATG	GGA/GAG/AGG	5-10bp	0.350
k127_2783489_5	3077	3391	1	36558_5	01	ATG	GGAGG	5-10bp	0.400
k127_2783539_1	129	269	1	36559_1	00	ATG	AGGAGG	5-10bp	0.418
k127_2783539_2	273	434	1	36559_2	00	ATG	AGGAG	5-10bp	0.401
k127_2783539_3	501	671	-1	36559_3	00	ATG	GGAG/GAGG	5-10bp	0.357
k127_2783539_4	661	942	-1	36559_4	00	ATG	AGGAGG	5-10bp	0.436
k127_2783539_5	1010	2485	-1	36559_5	00	ATG	AGGAGG	5-10bp	0.501
k127_2783539_6	2583	2873	-1	36559_6	01	Edge	None	None	0.471
k127_2783619_1	2	460	-1	36560_1	10	ATG	None	None	0.577
k127_2783619_2	495	1019	-1	36560_2	01	Edge	None	None	0.470
k127_2783627_1	2	2287	1	36561_1	11	Edge	None	None	0.370
k127_2783710_1	1	1290	-1	36562_1	11	Edge	None	None	0.209
k127_2783722_1	31	1197	-1	36563_1	01	Edge	None	None	0.608
k127_2783910_1	129	350	-1	36564_1	00	ATG	GGAGG	5-10bp	0.455
k127_2783910_2	439	2907	-1	36564_2	00	ATG	GGAG/GAGG	5-10bp	0.466
k127_2783910_3	3064	3285	-1	36564_3	00	ATG	GGAG/GAGG	5-10bp	0.468
k127_2783910_4	3346	3558	-1	36564_4	00	ATG	GGAG/GAGG	5-10bp	0.423
k127_2783910_5	3787	5223	-1	36564_5	00	ATG	GGA/GAG/AGG	11-12bp	0.449
k127_2783910_6	5242	5997	-1	36564_6	00	ATG	GGAG/GAGG	5-10bp	0.448
k127_2783910_7	6174	6284	-1	36564_7	01	Edge	None	None	0.396
k127_2783945_1	3	665	1	36565_1	10	Edge	None	None	0.380
k127_2783945_2	662	1564	-1	36565_2	01	Edge	None	None	0.395
k127_2783967_1	3	377	-1	36566_1	10	ATG	AATAA	5bp	0.456
k127_2783967_2	383	1342	-1	36566_2	00	ATG	None	None	0.474
k127_2783967_3	1327	1743	-1	36566_3	00	ATG	TAAA	12bp	0.468
k127_2783985_1	1	111	-1	36567_1	10	ATG	None	None	0.405
k127_2783985_2	323	1321	-1	36567_2	00	ATG	None	None	0.281
k127_2783985_3	1424	2200	-1	36567_3	00	ATG	None	None	0.227
k127_2783985_4	2279	3106	1	36567_4	00	ATG	None	None	0.254
k127_2783985_5	3128	4279	-1	36567_5	00	ATG	None	None	0.247
k127_2783985_6	4300	7263	-1	36567_6	00	ATG	None	None	0.263
k127_2783985_7	7269	8204	-1	36567_7	00	ATG	None	None	0.290
k127_2783985_8	8356	10275	-1	36567_8	00	ATG	AGxAG	5-10bp	0.241
k127_2783985_9	10277	12250	-1	36567_9	00	ATG	None	None	0.251
k127_2783985_10	12244	15042	-1	36567_10	00	ATG	None	None	0.250
k127_2783985_11	15076	16704	-1	36567_11	01	Edge	None	None	0.252
k127_2784015_1	191	2989	-1	36568_1	00	ATG	TAA	12bp	0.429
k127_2784186_1	2	604	1	36569_1	10	Edge	None	None	0.418
k127_2784186_2	678	1706	1	36569_2	01	ATG	TAA	12bp	0.305
k127_2784303_1	3	173	1	36570_1	10	Edge	None	None	0.164
k127_2784303_2	268	1068	1	36570_2	01	ATG	GGAG/GAGG	5-10bp	0.272
k127_2784308_1	3	1295	-1	36571_1	10	ATG	AAAAA	15bp	0.601
k127_2784308_2	1380	3923	1	36571_2	00	ATG	None	None	0.384
k127_2784308_3	3966	5459	1	36571_3	00	ATG	None	None	0.580
k127_2784308_4	5586	7484	1	36571_4	01	ATG	None	None	0.505
k127_2784489_1	3	263	-1	36572_1	10	ATG	AAAAA	12bp	0.437
k127_2784489_2	282	1208	-1	36572_2	01	Edge	None	None	0.441
k127_2784714_1	111	284	1	36573_1	00	ATG	AGGAG	5-10bp	0.236
k127_2784714_2	281	649	-1	36573_2	00	GTG	AGxAG	3-4bp	0.247
k127_2784714_3	717	914	1	36573_3	00	ATG	AGGAG	5-10bp	0.268
k127_2784714_4	919	1029	1	36573_4	01	ATG	AGGAG	5-10bp	0.234
k127_2785028_1	3	272	1	36574_1	10	Edge	None	None	0.611
k127_2785028_2	410	1519	1	36574_2	00	GTG	None	None	0.594
k127_2785028_3	1676	1825	1	36574_3	01	ATG	None	None	0.473
k127_2785033_1	1	132	1	36575_1	10	Edge	None	None	0.447
k127_2785033_2	153	1883	1	36575_2	01	ATG	TAA	15bp	0.457
k127_2785034_1	1	357	1	36576_1	10	Edge	None	None	0.459
k127_2785034_2	359	1417	1	36576_2	00	ATG	None	None	0.497
k127_2785034_3	1506	1688	-1	36576_3	01	Edge	None	None	0.508
k127_2785224_1	59	955	1	36577_1	00	ATG	GGAG/GAGG	5-10bp	0.292
k127_2785224_2	1015	1344	1	36577_2	01	ATG	GGA/GAG/AGG	5-10bp	0.276
k127_2785390_1	3	464	1	36578_1	10	Edge	None	None	0.353
k127_2785390_2	484	1281	1	36578_2	01	ATG	TAA	12bp	0.386
k127_2785434_1	279	1490	1	36579_1	00	ATG	None	None	0.289
k127_2785434_2	1499	2722	1	36579_2	00	ATG	TAA	12bp	0.315
k127_2785505_1	1	1893	-1	36580_1	10	ATG	AAAA	11bp	0.478
k127_2785505_2	2041	2403	-1	36580_2	00	ATG	AATAA	9bp	0.463
k127_2785521_1	2	757	1	36581_1	10	Edge	None	None	0.411
k127_2785521_2	998	1234	1	36581_2	01	ATG	GGAG/GAGG	5-10bp	0.397
k127_2785557_1	1	1137	1	36582_1	10	Edge	None	None	0.275
k127_2785557_2	1180	1788	1	36582_2	00	ATG	AGxAG	5-10bp	0.171
k127_2785557_3	1863	3071	1	36582_3	01	ATG	AGGAG	5-10bp	0.276
k127_2785573_1	1	576	-1	36583_1	00	ATG	TAA	11bp	0.325
k127_2785573_2	655	2295	1	36583_2	00	ATG	TAA	9bp	0.283
k127_2785573_3	2321	2566	1	36583_3	00	ATG	None	None	0.256
k127_2785573_4	2567	2971	-1	36583_4	00	ATG	None	None	0.267
k127_2785573_5	3102	3914	1	36583_5	00	ATG	TAA	14bp	0.268
k127_2785573_6	3904	4917	1	36583_6	00	ATG	TAA	8bp	0.305
k127_2785573_7	4967	6556	-1	36583_7	00	ATG	None	None	0.306
k127_2785573_8	6504	8864	-1	36583_8	01	Edge	None	None	0.296
k127_2785585_1	3	638	1	36584_1	10	Edge	None	None	0.462
k127_2785585_2	713	1237	1	36584_2	00	ATG	AAA	14bp	0.421
k127_2785585_3	1265	1564	1	36584_3	01	ATG	None	None	0.510
k127_2785719_1	1	1299	1	36585_1	10	Edge	None	None	0.458
k127_2785719_2	1491	1952	1	36585_2	01	ATG	TAAA	14bp	0.550
k127_2785725_1	2	169	1	36586_1	10	Edge	None	None	0.315
k127_2785725_2	293	1858	1	36586_2	00	ATG	AGGAG	5-10bp	0.336
k127_2785725_3	1973	2560	1	36586_3	00	ATG	AGGA	5-10bp	0.310
k127_2785725_4	2590	3630	1	36586_4	00	ATG	AGxAGG/AGGxGG	5-10bp	0.341
k127_2785725_5	3635	3811	1	36586_5	00	ATG	GGA/GAG/AGG	5-10bp	0.299
k127_2785725_6	3828	4229	1	36586_6	00	GTG	AGGAG	5-10bp	0.348
k127_2785725_7	4210	4587	1	36586_7	00	ATG	AGxAG	11-12bp	0.354
k127_2785725_8	4600	4743	1	36586_8	00	ATG	AGxAGG/AGGxGG	5-10bp	0.312
k127_2785725_9	4747	5286	1	36586_9	00	ATG	None	None	0.324
k127_2785725_10	5280	5684	1	36586_10	00	ATG	AGxAGG/AGGxGG	5-10bp	0.281
k127_2785725_11	5703	6224	1	36586_11	01	ATG	GGA/GAG/AGG	5-10bp	0.347
k127_2785944_1	1	1020	-1	36587_1	10	ATG	GGA/GAG/AGG	5-10bp	0.445
k127_2785944_2	1031	2404	-1	36587_2	00	ATG	None	None	0.413
k127_2785944_3	2441	2506	-1	36587_3	01	Edge	None	None	0.379
k127_2786282_1	3	293	-1	36588_1	10	ATG	AGGA	5-10bp	0.550
k127_2786282_2	736	1305	1	36588_2	01	ATG	GGAG/GAGG	5-10bp	0.512
k127_2786424_1	1	1230	1	36589_1	11	Edge	None	None	0.563
k127_2786480_1	3	1973	1	36590_1	11	Edge	None	None	0.584
k127_2786518_1	1	657	1	36591_1	10	Edge	None	None	0.642
k127_2786518_2	703	1119	-1	36591_2	01	Edge	None	None	0.667
k127_2786533_1	2	1687	-1	36592_1	10	ATG	None	None	0.281
k127_2786533_2	1635	1763	-1	36592_2	00	ATG	AGGAG	5-10bp	0.264
k127_2786533_3	1811	2083	-1	36592_3	00	ATG	None	None	0.322
k127_2786533_4	2418	2759	-1	36592_4	00	ATG	GGAG/GAGG	5-10bp	0.298
k127_2786580_1	1	255	1	36593_1	10	Edge	None	None	0.294
k127_2786580_2	270	392	1	36593_2	00	GTG	None	None	0.317
k127_2786580_3	537	1064	1	36593_3	00	ATG	None	None	0.265
k127_2786580_4	1057	1509	1	36593_4	00	ATG	AGGAG	5-10bp	0.267
k127_2786580_5	1546	2910	1	36593_5	00	TTG	None	None	0.313
k127_2786580_6	2956	3048	1	36593_6	01	ATG	GGAG/GAGG	5-10bp	0.215
k127_2786598_1	777	1067	1	36594_1	00	ATG	TAA	12bp	0.234
k127_2786598_2	1077	1310	1	36594_2	00	TTG	TAA	13bp	0.261
k127_2786749_1	1	1050	1	36595_1	10	Edge	None	None	0.248
k127_2786749_2	1053	2177	1	36595_2	01	ATG	AGGAG	5-10bp	0.266
k127_2786803_1	2	697	1	36596_1	10	Edge	None	None	0.510
k127_2786803_2	867	1190	1	36596_2	01	ATG	GGA/GAG/AGG	5-10bp	0.519
k127_2786979_1	3	218	-1	36597_1	10	ATG	None	None	0.509
k127_2786979_2	250	2346	-1	36597_2	00	ATG	GGA/GAG/AGG	5-10bp	0.562
k127_2786979_3	2419	3153	-1	36597_3	00	ATG	None	None	0.547
k127_2786979_4	3200	5551	-1	36597_4	00	GTG	None	None	0.541
k127_2786979_5	5620	7227	-1	36597_5	00	ATG	None	None	0.512
k127_2786979_6	7232	8098	-1	36597_6	00	ATG	AGGA	5-10bp	0.489
k127_2786979_7	8076	8918	-1	36597_7	00	ATG	None	None	0.514
k127_2786979_8	9049	9321	-1	36597_8	00	ATG	None	None	0.465
k127_2786979_9	9579	10466	1	36597_9	00	ATG	GGA/GAG/AGG	11-12bp	0.452
k127_2786979_10	10463	11560	1	36597_10	00	ATG	None	None	0.450
k127_2787050_1	3	221	1	36598_1	10	Edge	None	None	0.320
k127_2787050_2	257	892	-1	36598_2	00	ATG	AGGAG	5-10bp	0.349
k127_2787050_3	934	2460	-1	36598_3	01	Edge	None	None	0.328
k127_2787169_1	111	767	-1	36599_1	00	ATG	GGAG/GAGG	5-10bp	0.359
k127_2787169_2	862	1350	1	36599_2	01	ATG	None	None	0.374
k127_2787252_1	35	1006	-1	36600_1	01	Edge	None	None	0.353
k127_2787253_1	2	1171	1	36601_1	10	Edge	None	None	0.462
k127_2787253_2	1225	1359	1	36601_2	01	ATG	TAAA	14bp	0.459
k127_2787310_1	1	1857	1	36602_1	11	Edge	None	None	0.200
k127_2787330_1	1	762	1	36603_1	10	Edge	None	None	0.367
k127_2787330_2	752	1174	1	36603_2	00	ATG	GGAG/GAGG	5-10bp	0.371
k127_2787330_3	1231	1761	1	36603_3	00	GTG	GGA/GAG/AGG	5-10bp	0.330
k127_2787330_4	1810	2031	1	36603_4	00	ATG	None	None	0.405
k127_2787330_5	2094	3134	1	36603_5	00	ATG	AGGA	5-10bp	0.348
k127_2787330_6	3109	3753	1	36603_6	01	ATG	GGAG/GAGG	5-10bp	0.406
k127_2787359_1	2	1813	-1	36604_1	11	Edge	None	None	0.505
k127_2787366_1	3	1397	-1	36605_1	10	ATG	GGA/GAG/AGG	5-10bp	0.470
k127_2787366_2	1525	2031	1	36605_2	01	ATG	GGAGG	5-10bp	0.448
k127_2787459_1	1	1320	-1	36606_1	10	ATG	None	None	0.304
k127_2787566_1	103	1092	1	36607_1	00	ATG	TAA	11bp	0.508
k127_2787566_2	1095	1361	1	36607_2	01	ATG	TAAA	12bp	0.434
k127_2787583_1	3	380	1	36608_1	10	Edge	None	None	0.259
k127_2787583_2	611	709	-1	36608_2	00	ATG	TAAA	9bp	0.071
k127_2787583_3	720	1691	-1	36608_3	00	TTG	TAA	14bp	0.188
k127_2787583_4	1724	1840	-1	36608_4	00	ATG	TAA	11bp	0.291
k127_2787583_5	1879	4080	-1	36608_5	00	ATG	None	None	0.228
k127_2787583_6	4150	4650	1	36608_6	00	ATG	TAA	12bp	0.224
k127_2787616_1	3	986	1	36609_1	10	Edge	None	None	0.473
k127_2787682_1	1	687	1	36610_1	10	Edge	None	None	0.576
k127_2787682_2	1006	2376	1	36610_2	00	ATG	None	None	0.412
k127_2787682_3	2662	3630	1	36610_3	00	ATG	AAA	13bp	0.506
k127_2787682_4	3874	4863	1	36610_4	00	ATG	AAA	15bp	0.470
k127_2787682_5	4878	5201	1	36610_5	00	ATG	AATAA	14bp	0.509
k127_2787682_6	5159	5845	1	36610_6	00	GTG	None	None	0.556
k127_2787682_7	5893	5955	1	36610_7	01	ATG	None	None	0.413
k127_2787919_1	2	664	1	36611_1	10	Edge	None	None	0.573
k127_2787919_2	747	1538	1	36611_2	01	ATG	GGAG/GAGG	5-10bp	0.587
k127_2787946_1	3	752	1	36612_1	10	Edge	None	None	0.215
k127_2788086_1	2	268	-1	36613_1	10	ATG	AAAA	14bp	0.464
k127_2788086_2	286	546	-1	36613_2	00	ATG	None	None	0.559
k127_2788086_3	1193	1375	-1	36613_3	01	Edge	None	None	0.503
k127_2788140_1	2	472	-1	36614_1	10	TTG	TAA	3bp	0.439
k127_2788140_2	542	799	-1	36614_2	00	ATG	TAAAAA	10bp	0.384
k127_2788173_1	3	383	-1	36615_1	10	ATG	AGGAG	5-10bp	0.606
k127_2788173_2	642	1016	-1	36615_2	01	Edge	None	None	0.581
k127_2788247_1	2	1249	-1	36616_1	11	Edge	None	None	0.499
k127_2788255_1	1	138	-1	36617_1	10	ATG	GGAGG	5-10bp	0.594
k127_2788255_2	204	566	-1	36617_2	00	ATG	GGAGG	5-10bp	0.612
k127_2788255_3	586	1122	-1	36617_3	01	Edge	None	None	0.585
k127_2788256_1	2	256	-1	36618_1	10	ATG	TAA	12bp	0.384
k127_2788256_2	339	851	1	36618_2	00	ATG	TATAA	11bp	0.357
k127_2788256_3	870	1250	-1	36618_3	01	Edge	None	None	0.344
k127_2788377_1	1	1869	-1	36619_1	11	Edge	None	None	0.553
k127_2788399_1	1	381	-1	36620_1	10	ATG	GGA/GAG/AGG	5-10bp	0.299
k127_2788399_2	574	1212	1	36620_2	01	ATG	GGAG/GAGG	5-10bp	0.412
k127_2788491_1	2	478	1	36621_1	10	Edge	None	None	0.417
k127_2788491_2	916	1473	1	36621_2	01	ATG	GGAGG	5-10bp	0.371
k127_2788503_1	1	459	1	36622_1	10	Edge	None	None	0.460
k127_2788503_2	687	1121	1	36622_2	00	ATG	AACAA	10bp	0.416
k127_2788503_3	1392	1742	1	36622_3	00	ATG	AACAA	13bp	0.444
k127_2788503_4	1755	2051	1	36622_4	01	ATG	TAA	12bp	0.411
k127_2788666_1	2	1609	1	36623_1	11	Edge	None	None	0.478
k127_2788678_1	2	343	1	36624_1	10	Edge	None	None	0.538
k127_2788678_2	389	1924	1	36624_2	01	ATG	AGGA	5-10bp	0.564
k127_2788798_1	3	962	-1	36625_1	10	TTG	None	None	0.516
k127_2788798_2	959	1078	-1	36625_2	01	Edge	None	None	0.475
k127_2788837_1	2	1135	1	36626_1	11	Edge	None	None	0.553
k127_2788925_1	3	1175	1	36627_1	11	Edge	None	None	0.587
k127_2788931_1	1	1011	-1	36628_1	10	ATG	None	None	0.368
k127_2788931_2	1008	1499	-1	36628_2	00	ATG	TAA	11bp	0.348
k127_2788931_3	1514	1696	-1	36628_3	01	Edge	None	None	0.410
k127_2788967_1	2	709	-1	36629_1	10	ATG	TAA	14bp	0.469
k127_2788985_1	1	468	-1	36630_1	10	ATG	None	None	0.581
k127_2788985_2	723	1067	1	36630_2	01	ATG	None	None	0.536
k127_2789192_1	1	807	1	36631_1	10	Edge	None	None	0.304
k127_2789192_2	791	1261	1	36631_2	00	ATG	AGGAG	3-4bp	0.212
k127_2789192_3	1485	2183	1	36631_3	01	ATG	AGGAG	5-10bp	0.339
k127_2789198_1	1	327	1	36632_1	10	Edge	None	None	0.428
k127_2789198_2	526	1290	-1	36632_2	01	Edge	None	None	0.607
k127_2789237_1	3	122	1	36633_1	10	Edge	None	None	0.517
k127_2789237_2	219	1082	1	36633_2	00	ATG	None	None	0.502
k127_2789237_3	1058	1909	1	36633_3	00	ATG	None	None	0.504
k127_2789237_4	1902	2708	1	36633_4	00	ATG	None	None	0.493
k127_2789237_5	2764	3312	1	36633_5	01	ATG	None	None	0.439
k127_2789250_1	3	146	1	36634_1	10	Edge	None	None	0.431
k127_2789250_2	146	1054	1	36634_2	00	ATG	GGAG/GAGG	5-10bp	0.310
k127_2789250_3	1054	1749	1	36634_3	00	ATG	AGGA	5-10bp	0.325
k127_2789250_4	1751	2389	1	36634_4	00	ATG	AGGAG	5-10bp	0.311
k127_2789250_5	2638	3732	1	36634_5	00	ATG	3Base/5BMM	13-15bp	0.268
k127_2789267_1	1	183	1	36635_1	10	Edge	None	None	0.568
k127_2789267_2	213	1520	1	36635_2	01	ATG	None	None	0.549
k127_2789341_1	158	1207	1	36636_1	00	ATG	None	None	0.407
k127_2789341_2	1428	2669	1	36636_2	00	TTG	GGAG/GAGG	5-10bp	0.371
k127_2789377_1	2	121	-1	36637_1	10	ATG	None	None	0.567
k127_2789377_2	118	1083	-1	36637_2	01	Edge	None	None	0.635
k127_2789461_1	1	174	-1	36638_1	10	ATG	AGGAG	5-10bp	0.270
k127_2789461_2	630	911	1	36638_2	00	TTG	None	None	0.220
k127_2789587_1	5	1357	-1	36639_1	00	ATG	None	None	0.506
k127_2789587_2	1369	2475	-1	36639_2	00	ATG	None	None	0.509
k127_2789587_3	2514	3026	-1	36639_3	00	ATG	None	None	0.517
k127_2789587_4	3132	4325	1	36639_4	00	ATG	None	None	0.493
k127_2789587_5	4338	5297	1	36639_5	00	ATG	None	None	0.492
k127_2789587_6	5315	5812	-1	36639_6	00	ATG	None	None	0.454
k127_2789587_7	5796	6095	-1	36639_7	01	Edge	None	None	0.353
k127_2789607_1	177	1754	-1	36640_1	00	ATG	None	None	0.239
k127_2789661_1	3	1868	-1	36641_1	10	ATG	GGA/GAG/AGG	5-10bp	0.416
k127_2789661_2	1955	2392	-1	36641_2	00	ATG	GGA/GAG/AGG	5-10bp	0.416
k127_2789661_3	2531	2797	-1	36641_3	00	ATG	AGGAGG	5-10bp	0.416
k127_2789661_4	2973	3176	-1	36641_4	01	Edge	None	None	0.333
k127_2789676_1	2	799	1	36642_1	10	Edge	None	None	0.315
k127_2789676_2	796	960	1	36642_2	00	ATG	None	None	0.273
k127_2789676_3	967	1224	1	36642_3	00	ATG	GGA/GAG/AGG	5-10bp	0.267
k127_2789676_4	1258	1416	1	36642_4	00	ATG	None	None	0.264
k127_2789676_5	1806	2057	1	36642_5	00	ATG	None	None	0.306
k127_2789676_6	2064	2357	1	36642_6	00	TTG	None	None	0.262
k127_2789676_7	2388	2774	-1	36642_7	00	ATG	None	None	0.284
k127_2789676_8	2936	3712	-1	36642_8	00	ATG	None	None	0.301
k127_2789676_9	4788	5498	1	36642_9	00	GTG	GGA/GAG/AGG	5-10bp	0.226
k127_2789676_10	5495	5842	1	36642_10	00	ATG	None	None	0.221
k127_2789676_11	5842	6219	1	36642_11	00	ATG	None	None	0.270
k127_2789676_12	6476	6841	1	36642_12	00	ATG	None	None	0.352
k127_2789676_13	6912	8420	1	36642_13	00	ATG	None	None	0.312
k127_2789676_14	8393	8851	1	36642_14	00	ATG	GGA/GAG/AGG	5-10bp	0.301
k127_2789676_15	8844	9464	1	36642_15	00	ATG	None	None	0.322
k127_2789676_16	9467	9910	1	36642_16	00	ATG	GGA/GAG/AGG	5-10bp	0.257
k127_2789676_17	9897	10277	1	36642_17	00	ATG	None	None	0.291
k127_2789676_18	10270	10746	1	36642_18	00	ATG	None	None	0.346
k127_2789676_19	10703	11059	1	36642_19	00	ATG	None	None	0.283
k127_2789676_20	11059	11376	1	36642_20	00	ATG	AGGA	5-10bp	0.286
k127_2789676_21	11373	12386	1	36642_21	00	ATG	None	None	0.322
k127_2789676_22	12438	12551	1	36642_22	00	ATG	None	None	0.316
k127_2789676_23	12867	13112	1	36642_23	00	ATG	GGA/GAG/AGG	5-10bp	0.337
k127_2789676_24	13283	13447	1	36642_24	00	ATG	None	None	0.291
k127_2789676_25	13444	13590	1	36642_25	00	ATG	AGGAG	5-10bp	0.211
k127_2789676_26	15854	16018	1	36642_26	00	TTG	None	None	0.273
k127_2789676_27	16114	17082	1	36642_27	00	ATG	None	None	0.330
k127_2789676_28	17079	17285	1	36642_28	00	ATG	None	None	0.324
k127_2789676_29	18138	18407	1	36642_29	00	ATG	GGA/GAG/AGG	5-10bp	0.311
k127_2789676_30	18404	18658	1	36642_30	00	ATG	GGA/GAG/AGG	5-10bp	0.239
k127_2789676_31	18648	18881	1	36642_31	00	ATG	None	None	0.252
k127_2789676_32	18884	19108	1	36642_32	00	GTG	None	None	0.284
k127_2789676_33	19095	19340	1	36642_33	00	ATG	None	None	0.248
k127_2789676_34	19333	19545	1	36642_34	00	ATG	None	None	0.258
k127_2789676_35	19526	19786	1	36642_35	00	ATG	None	None	0.238
k127_2789676_36	19771	20025	1	36642_36	00	ATG	None	None	0.224
k127_2789676_37	20006	20254	1	36642_37	00	ATG	GGA/GAG/AGG	5-10bp	0.241
k127_2789676_38	20239	20481	1	36642_38	00	ATG	None	None	0.218
k127_2789676_39	20468	20713	1	36642_39	00	ATG	None	None	0.236
k127_2789676_40	20688	20972	1	36642_40	00	ATG	None	None	0.260
k127_2789676_41	20936	21193	1	36642_41	00	ATG	GGAG/GAGG	5-10bp	0.252
k127_2789676_42	21186	21467	1	36642_42	00	ATG	None	None	0.227
k127_2789676_43	21454	21723	1	36642_43	00	ATG	None	None	0.219
k127_2789676_44	21720	21938	1	36642_44	00	ATG	None	None	0.215
k127_2789676_45	21988	22311	1	36642_45	00	ATG	GGAG/GAGG	5-10bp	0.235
k127_2789676_46	22331	22720	1	36642_46	00	ATG	None	None	0.349
k127_2789676_47	23059	23430	1	36642_47	00	ATG	None	None	0.315
k127_2789676_48	23438	23680	-1	36642_48	00	ATG	None	None	0.267
k127_2789676_49	23723	23968	1	36642_49	00	ATG	None	None	0.264
k127_2789676_50	24006	24557	1	36642_50	00	ATG	None	None	0.207
k127_2789676_51	24544	25107	1	36642_51	00	ATG	None	None	0.278
k127_2789676_52	25104	25715	1	36642_52	00	ATG	None	None	0.230
k127_2789676_53	25702	26328	1	36642_53	00	ATG	None	None	0.252
k127_2789676_54	26309	26938	1	36642_54	00	ATG	None	None	0.235
k127_2789676_55	26919	27245	1	36642_55	00	ATG	None	None	0.284
k127_2789676_56	27229	27540	1	36642_56	00	ATG	GGA/GAG/AGG	5-10bp	0.224
k127_2789676_57	27509	27835	1	36642_57	00	ATG	None	None	0.245
k127_2789676_58	27825	28115	1	36642_58	00	ATG	None	None	0.271
k127_2789676_59	28150	28413	-1	36642_59	00	ATG	None	None	0.314
k127_2789676_60	28522	30129	1	36642_60	00	ATG	None	None	0.346
k127_2789676_61	30332	30631	1	36642_61	00	ATG	None	None	0.283
k127_2789676_62	30606	30893	1	36642_62	00	ATG	None	None	0.247
k127_2789676_63	30887	31147	1	36642_63	00	ATG	None	None	0.226
k127_2789676_64	31180	31428	-1	36642_64	00	ATG	None	None	0.297
k127_2789718_1	2	628	-1	36643_1	10	ATG	GGAG/GAGG	5-10bp	0.506
k127_2789718_2	618	1097	-1	36643_2	00	ATG	AGGAG	5-10bp	0.450
k127_2789718_3	1109	1753	-1	36643_3	00	ATG	AGGA/GGAG/GAGG	11-12bp	0.535
k127_2789718_4	1817	2275	-1	36643_4	01	Edge	None	None	0.534
k127_2790081_1	1	903	1	36644_1	10	Edge	None	None	0.280
k127_2790081_2	1014	1454	1	36644_2	01	ATG	None	None	0.270
k127_2790223_1	2	1387	-1	36645_1	11	Edge	None	None	0.580
k127_2790278_1	3	1298	1	36646_1	11	Edge	None	None	0.494
k127_2790327_1	3	716	-1	36647_1	10	ATG	GGAG/GAGG	5-10bp	0.388
k127_2790327_2	857	1645	-1	36647_2	00	ATG	AGGA/GGAG/GAGG	11-12bp	0.366
k127_2790327_3	1659	1871	-1	36647_3	01	Edge	None	None	0.352
k127_2790348_1	214	1494	-1	36648_1	00	ATG	None	None	0.472
k127_2790413_1	2	703	-1	36649_1	10	ATG	AGGAG	5-10bp	0.322
k127_2790413_2	971	1135	-1	36649_2	01	Edge	None	None	0.309
k127_2790426_1	3	737	1	36650_1	10	Edge	None	None	0.522
k127_2790426_2	775	1359	1	36650_2	01	ATG	None	None	0.533
k127_2790450_1	278	2326	1	36651_1	00	ATG	None	None	0.407
k127_2790471_1	1	459	1	36652_1	10	Edge	None	None	0.573
k127_2790471_2	523	1002	1	36652_2	01	ATG	None	None	0.583
k127_2790499_1	2	478	1	36653_1	10	Edge	None	None	0.530
k127_2790499_2	497	907	1	36653_2	00	ATG	GGA/GAG/AGG	5-10bp	0.494
k127_2790499_3	1029	1121	1	36653_3	01	ATG	AGGAGG	5-10bp	0.452
k127_2790527_1	1	2328	1	36654_1	11	Edge	None	None	0.413
k127_2790558_1	2	403	1	36655_1	10	Edge	None	None	0.624
k127_2790558_2	558	1088	1	36655_2	00	ATG	AGGA	5-10bp	0.540
k127_2790558_3	1238	3829	1	36655_3	00	ATG	AGGAG	5-10bp	0.593
k127_2790558_4	3886	4440	1	36655_4	00	ATG	GGAG/GAGG	5-10bp	0.582
k127_2790558_5	4524	5480	-1	36655_5	00	ATG	AGGAG	5-10bp	0.582
k127_2790558_6	5633	6022	1	36655_6	00	ATG	None	None	0.503
k127_2790558_7	6012	6434	1	36655_7	00	ATG	GGAG/GAGG	5-10bp	0.537
k127_2790558_8	6437	8104	1	36655_8	00	ATG	GGAGG	5-10bp	0.587
k127_2790558_9	8240	9466	1	36655_9	00	ATG	AGGAGG	5-10bp	0.580
k127_2790558_10	9593	11632	1	36655_10	01	ATG	AGGA	5-10bp	0.601
k127_2790585_1	3	920	1	36656_1	10	Edge	None	None	0.581
k127_2790585_2	1151	1348	1	36656_2	01	ATG	None	None	0.530
k127_2790711_1	2	568	1	36657_1	10	Edge	None	None	0.481
k127_2790711_2	640	924	1	36657_2	00	ATG	ATA	13bp	0.460
k127_2790776_1	1	117	-1	36658_1	10	ATG	TAA	10bp	0.299
k127_2790776_2	239	595	1	36658_2	00	ATG	TAA	3bp	0.289
k127_2790847_1	147	698	-1	36659_1	00	ATG	None	None	0.634
k127_2790847_2	1604	1768	1	36659_2	01	GTG	None	None	0.642
k127_2790879_1	3	1205	1	36660_1	11	Edge	None	None	0.462
k127_2791103_1	3	692	-1	36661_1	10	ATG	AAA	10bp	0.417
k127_2791103_2	822	1760	1	36661_2	01	ATG	TAAA	12bp	0.472
k127_2791150_1	1	726	1	36662_1	10	Edge	None	None	0.607
k127_2791150_2	704	1333	-1	36662_2	01	Edge	None	None	0.656
k127_2791177_1	2	1243	1	36663_1	10	Edge	None	None	0.228
k127_2791231_1	3	254	-1	36664_1	10	ATG	None	None	0.520
k127_2791231_2	257	1582	-1	36664_2	00	ATG	None	None	0.586
k127_2791231_3	1585	1965	-1	36664_3	00	ATG	None	None	0.543
k127_2791231_4	1986	3083	-1	36664_4	00	ATG	None	None	0.566
k127_2791231_5	3087	4118	-1	36664_5	00	ATG	None	None	0.598
k127_2791231_6	4177	4998	-1	36664_6	00	ATG	None	None	0.535
k127_2791231_7	5069	5707	-1	36664_7	00	ATG	None	None	0.648
k127_2791231_8	5866	8184	-1	36664_8	00	ATG	None	None	0.591
k127_2791231_9	8248	8655	-1	36664_9	00	ATG	None	None	0.556
k127_2791231_10	8742	9437	-1	36664_10	01	Edge	None	None	0.585
k127_2791250_1	1	621	1	36665_1	10	Edge	None	None	0.462
k127_2791250_2	648	1532	1	36665_2	00	ATG	AAAA	9bp	0.451
k127_2791250_3	1552	1689	1	36665_3	01	ATG	TAA	11bp	0.449
k127_2791295_1	3	152	1	36666_1	10	Edge	None	None	0.453
k127_2791295_2	207	1130	1	36666_2	00	ATG	GGAG/GAGG	5-10bp	0.405
k127_2791295_3	1218	1508	1	36666_3	01	TTG	AGGA/GGAG/GAGG	11-12bp	0.375
k127_2791469_1	1	3846	1	36667_1	10	Edge	None	None	0.517
k127_2791469_2	3942	4691	1	36667_2	00	ATG	None	None	0.545
k127_2791469_3	4913	5365	1	36667_3	01	ATG	None	None	0.506
k127_2791560_1	2	370	-1	36668_1	10	ATG	None	None	0.491
k127_2791560_2	382	1002	-1	36668_2	00	ATG	None	None	0.504
k127_2791560_3	999	1466	-1	36668_3	01	Edge	None	None	0.543
k127_2791617_1	3	98	-1	36669_1	10	ATG	GGAG/GAGG	5-10bp	0.677
k127_2791617_2	91	405	-1	36669_2	00	ATG	GGAGG	5-10bp	0.613
k127_2791617_3	402	674	-1	36669_3	00	ATG	GGAGG	5-10bp	0.608
k127_2791617_4	662	1012	-1	36669_4	00	ATG	GGAG/GAGG	5-10bp	0.578
k127_2791617_5	1009	1254	-1	36669_5	00	ATG	GGA/GAG/AGG	5-10bp	0.472
k127_2791617_6	1251	1439	-1	36669_6	00	ATG	AGGAG	5-10bp	0.577
k127_2791617_7	1442	1684	-1	36669_7	00	ATG	GGA/GAG/AGG	5-10bp	0.556
k127_2791617_8	1855	2319	1	36669_8	00	ATG	AGGAGG	3-4bp	0.574
k127_2791617_9	2326	3588	-1	36669_9	00	ATG	GGAGG	5-10bp	0.607
k127_2791672_1	1	594	-1	36670_1	10	ATG	None	None	0.520
k127_2791672_2	782	1123	-1	36670_2	01	Edge	None	None	0.556
k127_2791684_1	2	787	1	36671_1	10	Edge	None	None	0.462
k127_2791684_2	862	1524	1	36671_2	01	ATG	None	None	0.560
k127_2791760_1	3	62	-1	36672_1	10	ATG	GGAGG	5-10bp	0.200
k127_2791760_2	496	819	-1	36672_2	00	ATG	GGAGG	5-10bp	0.293
k127_2791760_3	959	1222	-1	36672_3	01	Edge	None	None	0.239
k127_2791789_1	3	770	-1	36673_1	10	ATG	None	None	0.361
k127_2791789_2	1235	2512	1	36673_2	00	ATG	GGAG/GAGG	5-10bp	0.359
k127_2791789_3	2684	4357	1	36673_3	00	ATG	GGAG/GAGG	5-10bp	0.335
k127_2791789_4	4568	4966	1	36673_4	00	ATG	GGAG/GAGG	5-10bp	0.311
k127_2791789_5	5029	6012	1	36673_5	00	ATG	None	None	0.340
k127_2791789_6	6033	7061	-1	36673_6	01	Edge	None	None	0.397
k127_2791893_1	3	86	-1	36674_1	10	ATG	None	None	0.179
k127_2791893_2	313	1770	1	36674_2	00	ATG	None	None	0.233
k127_2791893_3	2128	2835	-1	36674_3	01	Edge	None	None	0.219
k127_2791924_1	1	1179	1	36675_1	11	Edge	None	None	0.194
k127_2792070_1	3	1400	1	36676_1	11	Edge	None	None	0.428
k127_2792072_1	3	491	1	36677_1	10	Edge	None	None	0.399
k127_2792072_2	488	1393	-1	36677_2	00	ATG	GGAG/GAGG	5-10bp	0.366
k127_2792072_3	1395	2129	-1	36677_3	00	ATG	GGAG/GAGG	5-10bp	0.378
k127_2792072_4	2153	2626	-1	36677_4	01	Edge	None	None	0.422
k127_2792133_1	3	1118	1	36678_1	11	Edge	None	None	0.560
k127_2792370_1	3	671	1	36679_1	10	Edge	None	None	0.422
k127_2792370_2	730	1059	1	36679_2	01	ATG	TAA	11bp	0.406
k127_2792389_1	1	522	1	36680_1	10	Edge	None	None	0.483
k127_2792389_2	801	1157	1	36680_2	01	GTG	GGAGG	5-10bp	0.451
k127_2792423_1	2	325	1	36681_1	10	Edge	None	None	0.586
k127_2792423_2	390	1205	-1	36681_2	01	Edge	None	None	0.456
k127_2792485_1	1	147	-1	36682_1	10	ATG	GGAGG	5-10bp	0.170
k127_2792485_2	196	1581	-1	36682_2	00	ATG	GGA/GAG/AGG	5-10bp	0.266
k127_2792485_3	1650	3482	-1	36682_3	00	ATG	None	None	0.234
k127_2792485_4	3445	5010	-1	36682_4	00	ATG	GGA/GAG/AGG	5-10bp	0.249
k127_2792485_5	5129	5512	-1	36682_5	00	ATG	AGGAG	5-10bp	0.190
k127_2792485_6	5523	5783	-1	36682_6	00	ATG	GGAG/GAGG	5-10bp	0.199
k127_2792485_7	5799	6371	-1	36682_7	01	Edge	None	None	0.248
k127_2792530_1	2	550	1	36683_1	10	Edge	None	None	0.297
k127_2792530_2	731	1027	1	36683_2	01	ATG	GGAGG	5-10bp	0.279
k127_2792531_1	2	1522	1	36684_1	10	Edge	None	None	0.354
k127_2792550_1	2	133	1	36685_1	10	Edge	None	None	0.432
k127_2792550_2	112	1272	1	36685_2	00	ATG	None	None	0.524
k127_2792550_3	1373	2386	1	36685_3	00	GTG	AGGA	5-10bp	0.480
k127_2792550_4	2373	2912	1	36685_4	00	ATG	None	None	0.478
k127_2792550_5	2887	3750	1	36685_5	00	TTG	None	None	0.514
k127_2792550_6	3743	4084	1	36685_6	01	ATG	None	None	0.550
k127_2792605_1	2	256	1	36686_1	10	Edge	None	None	0.584
k127_2792605_2	385	1521	1	36686_2	01	GTG	None	None	0.558
k127_2792757_1	1	1611	-1	36687_1	11	Edge	None	None	0.292
k127_2792876_1	2	289	1	36688_1	10	Edge	None	None	0.559
k127_2792876_2	329	2176	1	36688_2	01	ATG	GGAG/GAGG	5-10bp	0.561
k127_2793110_1	3	614	-1	36689_1	10	ATG	TAAAA	13bp	0.598
k127_2793110_2	657	1418	-1	36689_2	01	Edge	None	None	0.420
k127_2793296_1	1	1038	1	36690_1	10	Edge	None	None	0.605
k127_2793313_1	3	224	1	36691_1	10	Edge	None	None	0.360
k127_2793313_2	225	926	-1	36691_2	00	ATG	GGA/GAG/AGG	11-12bp	0.283
k127_2793313_3	943	1884	1	36691_3	00	ATG	None	None	0.301
k127_2793313_4	1955	2068	1	36691_4	01	ATG	None	None	0.263
k127_2793319_1	3	1127	1	36692_1	11	Edge	None	None	0.565
k127_2793360_1	336	2663	-1	36693_1	00	ATG	None	None	0.207
k127_2793360_2	2807	3151	1	36693_2	00	ATG	None	None	0.186
k127_2793360_3	3167	3736	1	36693_3	00	TTG	None	None	0.179
k127_2793360_4	3910	5238	1	36693_4	01	ATG	None	None	0.167
k127_2793404_1	1	813	-1	36694_1	10	ATG	None	None	0.359
k127_2793404_2	1145	1987	-1	36694_2	01	Edge	None	None	0.335
k127_2793420_1	3	1061	-1	36695_1	11	Edge	None	None	0.537
k127_2793431_1	89	2128	-1	36696_1	00	ATG	GGAG/GAGG	5-10bp	0.319
k127_2793544_1	1	1344	1	36697_1	10	Edge	None	None	0.658
k127_2793545_1	3	1619	1	36698_1	10	Edge	None	None	0.440
k127_2793688_1	1	1506	1	36699_1	11	Edge	None	None	0.366
k127_2793770_1	2	136	1	36700_1	10	Edge	None	None	0.474
k127_2793770_2	158	1207	1	36700_2	00	ATG	None	None	0.580
k127_2793826_1	3	839	-1	36701_1	10	ATG	None	None	0.397
k127_2793826_2	843	1589	-1	36701_2	01	Edge	None	None	0.478
k127_2793891_1	1	1227	1	36702_1	10	Edge	None	None	0.591
k127_2793891_2	1445	2962	1	36702_2	00	ATG	None	None	0.570
k127_2793891_3	3224	4660	1	36702_3	00	ATG	None	None	0.559
k127_2793891_4	4747	5937	-1	36702_4	00	ATG	None	None	0.547
k127_2793906_1	1251	1445	-1	36703_1	00	ATG	None	None	0.262
k127_2793906_2	1563	1667	-1	36703_2	00	GTG	None	None	0.362
k127_2793953_1	1	984	-1	36704_1	10	ATG	AGGAG	5-10bp	0.516
k127_2793953_2	1109	1213	-1	36704_2	01	Edge	None	None	0.476
k127_2793998_1	78	449	1	36705_1	00	ATG	AATAA	5bp	0.220
k127_2793998_2	677	2191	-1	36705_2	00	ATG	TAA	5bp	0.286
k127_2794074_1	1	327	1	36706_1	10	Edge	None	None	0.364
k127_2794074_2	344	1669	1	36706_2	01	ATG	GGAG/GAGG	5-10bp	0.360
k127_2794137_1	1	1137	-1	36707_1	10	ATG	AGGA	5-10bp	0.361
k127_2794137_2	1407	2018	-1	36707_2	01	Edge	None	None	0.382
k127_2794141_1	3	665	1	36708_1	10	Edge	None	None	0.386
k127_2794141_2	678	1064	1	36708_2	01	ATG	GGAG/GAGG	5-10bp	0.364
k127_2794146_1	2	376	-1	36709_1	10	ATG	GGA/GAG/AGG	5-10bp	0.547
k127_2794146_2	491	1606	-1	36709_2	00	ATG	None	None	0.496
k127_2794146_3	1633	1968	-1	36709_3	01	Edge	None	None	0.577
k127_2794280_1	48	362	1	36710_1	00	ATG	None	None	0.454
k127_2794280_2	366	1661	1	36710_2	01	ATG	None	None	0.463
k127_2794298_1	1	1239	1	36711_1	10	Edge	None	None	0.566
k127_2794298_2	1287	1967	-1	36711_2	00	ATG	None	None	0.605
k127_2794439_1	259	618	-1	36712_1	00	ATG	None	None	0.503
k127_2794439_2	722	2545	-1	36712_2	00	ATG	None	None	0.568
k127_2794439_3	2620	2700	-1	36712_3	01	Edge	None	None	0.531
k127_2794456_1	3	335	-1	36713_1	10	ATG	GGAG/GAGG	5-10bp	0.477
k127_2794456_2	477	788	-1	36713_2	00	ATG	None	None	0.381
k127_2794456_3	826	2481	-1	36713_3	00	ATG	None	None	0.402
k127_2794456_4	2545	2823	-1	36713_4	00	ATG	None	None	0.344
k127_2794456_5	2832	3398	-1	36713_5	00	ATG	None	None	0.319
k127_2794456_6	3624	4706	-1	36713_6	00	ATG	GGAG/GAGG	5-10bp	0.406
k127_2794456_7	4762	5247	-1	36713_7	00	ATG	None	None	0.360
k127_2794456_8	5290	5409	-1	36713_8	00	ATG	None	None	0.367
k127_2794456_9	5454	6845	-1	36713_9	00	GTG	GGAG/GAGG	5-10bp	0.312
k127_2794456_10	6835	7398	-1	36713_10	00	ATG	GGAG/GAGG	5-10bp	0.367
k127_2794456_11	7407	7583	-1	36713_11	00	ATG	GGA/GAG/AGG	5-10bp	0.362
k127_2794456_12	7586	7816	-1	36713_12	00	ATG	GGAG/GAGG	5-10bp	0.346
k127_2794456_13	7813	9213	-1	36713_13	00	ATG	GGA/GAG/AGG	5-10bp	0.377
k127_2794456_14	9311	9655	-1	36713_14	00	ATG	GGAG/GAGG	5-10bp	0.261
k127_2794456_15	9669	10070	-1	36713_15	00	ATG	None	None	0.239
k127_2794456_16	10132	10395	-1	36713_16	00	TTG	GGAG/GAGG	5-10bp	0.307
k127_2794456_17	10430	10684	-1	36713_17	00	ATG	GGAG/GAGG	5-10bp	0.431
k127_2794456_18	10681	10848	-1	36713_18	00	ATG	GGAG/GAGG	5-10bp	0.345
k127_2794456_19	10845	11201	-1	36713_19	00	ATG	GGAG/GAGG	5-10bp	0.420
k127_2794456_20	11227	13074	-1	36713_20	00	ATG	GGA/GAG/AGG	5-10bp	0.394
k127_2794456_21	13115	13735	-1	36713_21	00	ATG	GGAG/GAGG	5-10bp	0.415
k127_2794456_22	13780	14532	-1	36713_22	00	ATG	GGAG/GAGG	5-10bp	0.380
k127_2794456_23	14603	15010	-1	36713_23	00	ATG	GGAG/GAGG	5-10bp	0.426
k127_2794456_24	15267	15494	-1	36713_24	00	ATG	GGAG/GAGG	5-10bp	0.412
k127_2794456_25	15619	16128	-1	36713_25	00	ATG	None	None	0.396
k127_2794456_26	16186	16476	-1	36713_26	00	ATG	GGA/GAG/AGG	5-10bp	0.368
k127_2794456_27	16463	16816	-1	36713_27	00	ATG	GGAG/GAGG	5-10bp	0.395
k127_2794456_28	16845	17000	1	36713_28	00	ATG	None	None	0.353
k127_2794456_29	16995	17264	-1	36713_29	00	ATG	None	None	0.285
k127_2794456_30	17662	17760	-1	36713_30	00	ATG	GGxGG	5-10bp	0.535
k127_2794456_31	18086	18325	-1	36713_31	00	ATG	GGAG/GAGG	5-10bp	0.396
k127_2794585_1	2	127	-1	36714_1	10	ATG	AGGAG	5-10bp	0.286
k127_2794585_2	261	1253	1	36714_2	01	GTG	GGAG/GAGG	5-10bp	0.391
k127_2794754_1	2	745	-1	36715_1	10	ATG	AGGA	5-10bp	0.536
k127_2794754_2	796	1932	-1	36715_2	01	Edge	None	None	0.618
k127_2794771_1	1	1311	1	36716_1	11	Edge	None	None	0.326
k127_2794806_1	2	1150	1	36717_1	11	Edge	None	None	0.219
k127_2794875_1	1	291	1	36718_1	10	Edge	None	None	0.522
k127_2794875_2	288	524	1	36718_2	00	ATG	AAAA	13bp	0.494
k127_2794875_3	623	787	1	36718_3	00	ATG	AAAA	13bp	0.497
k127_2794875_4	877	1059	1	36718_4	01	ATG	AAAA	15bp	0.557
k127_2794881_1	2	310	1	36719_1	10	Edge	None	None	0.411
k127_2794881_2	849	1691	1	36719_2	00	ATG	None	None	0.384
k127_2794881_3	1941	2093	1	36719_3	01	ATG	AGGA	5-10bp	0.484
k127_2794889_1	1	795	-1	36720_1	10	ATG	TAA	3bp	0.479
k127_2794889_2	863	1465	-1	36720_2	01	Edge	None	None	0.499
k127_2794892_1	3	590	1	36721_1	10	Edge	None	None	0.238
k127_2794892_2	645	1559	1	36721_2	00	ATG	GGAGG	5-10bp	0.216
k127_2794892_3	1639	2187	1	36721_3	00	ATG	GGAG/GAGG	5-10bp	0.195
k127_2794892_4	2388	2897	1	36721_4	00	ATG	GGAG/GAGG	5-10bp	0.261
k127_2794892_5	3055	3807	1	36721_5	00	ATG	AGGAG	5-10bp	0.255
k127_2794892_6	3836	4009	1	36721_6	01	ATG	AGGAG	5-10bp	0.282
k127_2794949_1	3	506	1	36722_1	10	Edge	None	None	0.550
k127_2794949_2	503	1171	1	36722_2	00	ATG	GGAGG	3-4bp	0.546
k127_2794949_3	1168	1635	1	36722_3	00	TTG	None	None	0.502
k127_2794949_4	1681	2052	1	36722_4	00	GTG	None	None	0.538
k127_2794949_5	2049	2855	1	36722_5	00	GTG	GGAG/GAGG	5-10bp	0.498
k127_2794949_6	2915	3454	1	36722_6	00	ATG	AGGAGG	5-10bp	0.565
k127_2794949_7	3451	3618	1	36722_7	01	GTG	None	None	0.530
k127_2794978_1	33	1109	-1	36723_1	00	ATG	GGA/GAG/AGG	5-10bp	0.297
k127_2794978_2	1109	1243	-1	36723_2	00	ATG	AGGA	5-10bp	0.244
k127_2794978_3	1243	1434	-1	36723_3	01	Edge	None	None	0.323
k127_2795015_1	3	323	1	36724_1	10	Edge	None	None	0.564
k127_2795015_2	470	1027	1	36724_2	01	ATG	GGA/GAG/AGG	5-10bp	0.536
k127_2795082_1	178	1053	1	36725_1	01	ATG	GGA/GAG/AGG	5-10bp	0.428
k127_2795223_1	32	895	-1	36726_1	00	ATG	None	None	0.375
k127_2795223_2	895	1551	-1	36726_2	00	ATG	None	None	0.399
k127_2795223_3	1551	6491	-1	36726_3	00	ATG	None	None	0.373
k127_2795223_4	6517	7554	-1	36726_4	01	Edge	None	None	0.411
k127_2795346_1	269	916	1	36727_1	00	TTG	AGxAGG/AGGxGG	5-10bp	0.562
k127_2795346_2	937	2349	1	36727_2	01	ATG	AGGAGG	5-10bp	0.561
k127_2795356_1	74	751	1	36728_1	00	ATG	None	None	0.391
k127_2795356_2	732	1379	-1	36728_2	00	ATG	GGAG/GAGG	5-10bp	0.440
k127_2795356_3	1392	2672	-1	36728_3	00	ATG	GGAG/GAGG	5-10bp	0.407
k127_2795356_4	2692	3879	-1	36728_4	01	Edge	None	None	0.425
k127_2795394_1	1	156	-1	36729_1	10	ATG	AGxAGG/AGGxGG	5-10bp	0.564
k127_2795394_2	227	544	-1	36729_2	00	ATG	AGGAGG	5-10bp	0.594
k127_2795394_3	687	1292	-1	36729_3	00	ATG	GGAGG	5-10bp	0.594
k127_2795456_1	1	591	1	36730_1	10	Edge	None	None	0.372
k127_2795456_2	607	1494	1	36730_2	00	ATG	AGxAGG/AGGxGG	5-10bp	0.398
k127_2795569_1	1	135	1	36731_1	10	Edge	None	None	0.104
k127_2795569_2	142	2070	1	36731_2	01	ATG	None	None	0.194
k127_2795574_1	3	818	-1	36732_1	10	ATG	None	None	0.569
k127_2795574_2	823	1290	-1	36732_2	00	ATG	None	None	0.496
k127_2795645_1	2	454	-1	36733_1	10	ATG	GGAGG	5-10bp	0.594
k127_2795645_2	573	1427	-1	36733_2	00	ATG	GGA/GAG/AGG	5-10bp	0.602
k127_2795645_3	1496	1903	-1	36733_3	00	ATG	AGGAGG	5-10bp	0.608
k127_2795768_1	2	94	1	36734_1	10	Edge	None	None	0.645
k127_2795768_2	328	1017	1	36734_2	01	ATG	AGGAG	5-10bp	0.574
k127_2795779_1	98	1843	1	36735_1	00	ATG	None	None	0.207
k127_2795822_1	66	863	1	36736_1	00	ATG	TATAA	12bp	0.179
k127_2795822_2	978	1535	-1	36736_2	00	ATG	AATAA	14bp	0.177
k127_2795858_1	1	375	-1	36737_1	10	ATG	None	None	0.560
k127_2795858_2	415	903	-1	36737_2	00	ATG	None	None	0.489
k127_2795858_3	937	1362	-1	36737_3	01	Edge	None	None	0.540
k127_2795874_1	325	1197	1	36738_1	00	ATG	TAAAA	12bp	0.463
k127_2795880_1	3	536	-1	36739_1	10	ATG	None	None	0.588
k127_2795880_2	626	1153	1	36739_2	00	ATG	None	None	0.538
k127_2795880_3	1157	2050	1	36739_3	00	ATG	None	None	0.588
k127_2795880_4	2208	2858	-1	36739_4	00	ATG	GGAG/GAGG	5-10bp	0.604
k127_2795880_5	2947	4701	-1	36739_5	01	Edge	None	None	0.551
k127_2795883_1	3	161	1	36740_1	10	Edge	None	None	0.333
k127_2795883_2	161	1057	1	36740_2	00	ATG	GGAG/GAGG	5-10bp	0.365
k127_2795883_3	1054	1146	1	36740_3	01	ATG	AGGA	5-10bp	0.505
k127_2795986_1	3	1196	1	36741_1	10	Edge	None	None	0.494
k127_2795986_2	1382	2041	-1	36741_2	01	Edge	None	None	0.527
k127_2796027_1	2	1111	-1	36742_1	11	Edge	None	None	0.616
k127_2796185_1	3	176	1	36743_1	10	Edge	None	None	0.494
k127_2796185_2	178	834	1	36743_2	00	ATG	AGGAG	5-10bp	0.522
k127_2796185_3	1202	1513	-1	36743_3	00	ATG	GGAGG	5-10bp	0.522
k127_2796185_4	1605	2084	-1	36743_4	01	Edge	None	None	0.521
k127_2796227_1	3	1721	-1	36744_1	10	ATG	None	None	0.546
k127_2796227_2	1824	3371	-1	36744_2	00	ATG	None	None	0.552
k127_2796227_3	3403	3549	-1	36744_3	01	Edge	None	None	0.551
k127_2796249_1	3	1769	1	36745_1	10	Edge	None	None	0.200
k127_2796249_2	1982	2107	-1	36745_2	01	Edge	None	None	0.222
k127_2796322_1	3	1958	1	36746_1	10	Edge	None	None	0.406
k127_2796322_2	2044	4416	1	36746_2	00	ATG	AGGAG	5-10bp	0.359
k127_2796322_3	4413	5510	1	36746_3	00	TTG	GGAG/GAGG	5-10bp	0.373
k127_2796322_4	5558	5683	1	36746_4	00	ATG	GGA/GAG/AGG	5-10bp	0.373
k127_2796322_5	5711	7204	1	36746_5	00	ATG	AGGAGG	5-10bp	0.421
k127_2796322_6	7228	9075	1	36746_6	00	ATG	GGAGG	5-10bp	0.358
k127_2796322_7	9094	9474	1	36746_7	00	ATG	GGAG/GAGG	5-10bp	0.365
k127_2796322_8	9524	10906	1	36746_8	00	ATG	GGA/GAG/AGG	5-10bp	0.386
k127_2796322_9	10908	12305	1	36746_9	00	ATG	GGA/GAG/AGG	5-10bp	0.400
k127_2796322_10	12477	12776	1	36746_10	00	ATG	GGAGG	5-10bp	0.413
k127_2796322_11	12792	13433	1	36746_11	00	ATG	GGAGG	5-10bp	0.441
k127_2796322_12	13497	15680	1	36746_12	00	ATG	GGA/GAG/AGG	5-10bp	0.401
k127_2796322_13	15756	16163	1	36746_13	00	ATG	AGGAG	5-10bp	0.414
k127_2796322_14	16175	17368	1	36746_14	00	ATG	None	None	0.370
k127_2796322_15	17378	17923	1	36746_15	01	ATG	GGAG/GAGG	5-10bp	0.350
k127_2796412_1	3	1100	1	36747_1	10	Edge	None	None	0.486
k127_2796412_2	1104	1715	-1	36747_2	01	Edge	None	None	0.464
k127_2796432_1	2	739	1	36748_1	10	Edge	None	None	0.687
k127_2796432_2	923	1033	1	36748_2	01	ATG	None	None	0.559
k127_2796434_1	329	481	-1	36749_1	00	ATG	GGA/GAG/AGG	11-12bp	0.386
k127_2796434_2	643	1047	-1	36749_2	00	ATG	AGGAG	5-10bp	0.363
k127_2796473_1	317	991	1	36750_1	00	GTG	None	None	0.588
k127_2796473_2	1196	1375	-1	36750_2	01	Edge	None	None	0.650
k127_2796492_1	3	218	1	36751_1	10	Edge	None	None	0.472
k127_2796492_2	222	1007	1	36751_2	01	ATG	TAAAAA	11bp	0.471
k127_2796770_1	2	1021	1	36752_1	11	Edge	None	None	0.454
k127_2796944_1	3	1058	-1	36753_1	10	ATG	AGGA	5-10bp	0.277
k127_2796944_2	1060	2463	-1	36753_2	00	ATG	AGGAG	5-10bp	0.313
k127_2796944_3	2554	2931	-1	36753_3	00	ATG	GGAGG	5-10bp	0.288
k127_2797010_1	2	472	-1	36754_1	10	ATG	None	None	0.520
k127_2797010_2	469	1275	-1	36754_2	01	Edge	None	None	0.520
k127_2797171_1	2	175	1	36755_1	10	Edge	None	None	0.374
k127_2797171_2	195	827	1	36755_2	00	ATG	GGA/GAG/AGG	5-10bp	0.321
k127_2797183_1	1	270	-1	36756_1	10	ATG	None	None	0.359
k127_2797183_2	489	953	-1	36756_2	00	ATG	GGA/GAG/AGG	11-12bp	0.363
k127_2797183_3	1134	1238	-1	36756_3	01	Edge	None	None	0.276
k127_2797195_1	11	304	-1	36757_1	00	ATG	GGAG/GAGG	5-10bp	0.367
k127_2797195_2	294	1214	-1	36757_2	00	ATG	AGGAG	5-10bp	0.441
k127_2797218_1	2	502	-1	36758_1	10	ATG	None	None	0.531
k127_2797218_2	710	1360	-1	36758_2	00	ATG	None	None	0.559
k127_2797218_3	1508	3118	-1	36758_3	00	ATG	None	None	0.533
k127_2797218_4	3423	4103	-1	36758_4	01	Edge	None	None	0.524
k127_2797287_1	1	1416	1	36759_1	10	Edge	None	None	0.359
k127_2797287_2	1517	2092	1	36759_2	01	ATG	None	None	0.312
k127_2797317_1	1	1092	1	36760_1	11	Edge	None	None	0.345
k127_2797411_1	1	1038	-1	36761_1	11	Edge	None	None	0.378
k127_2797487_1	181	387	-1	36762_1	00	ATG	AGGA	5-10bp	0.406
k127_2797487_2	647	1270	-1	36762_2	01	Edge	None	None	0.587
k127_2797535_1	3	1091	1	36763_1	11	Edge	None	None	0.287
k127_2797631_1	1	681	-1	36764_1	10	ATG	GGA/GAG/AGG	5-10bp	0.195
k127_2797631_2	689	985	-1	36764_2	00	ATG	GGA/GAG/AGG	11-12bp	0.313
k127_2797674_1	2	637	-1	36765_1	10	ATG	None	None	0.248
k127_2797674_2	681	1805	-1	36765_2	01	Edge	None	None	0.313
k127_2797795_1	41	805	1	36766_1	00	ATG	TAA	10bp	0.494
k127_2797795_2	876	1718	1	36766_2	00	ATG	TAA	11bp	0.515
k127_2797795_3	1696	1812	1	36766_3	01	ATG	TAA	11bp	0.479
k127_2797797_1	3	398	1	36767_1	10	Edge	None	None	0.457
k127_2797797_2	494	1003	-1	36767_2	01	Edge	None	None	0.380
k127_2797821_1	3	170	1	36768_1	10	Edge	None	None	0.250
k127_2797821_2	1728	1961	1	36768_2	01	ATG	AGGAG	5-10bp	0.303
k127_2797920_1	1	1317	1	36769_1	11	Edge	None	None	0.733
k127_2798143_1	2	181	-1	36770_1	10	TTG	TAA	11bp	0.433
k127_2798143_2	402	1001	1	36770_2	00	ATG	AAAAA	12bp	0.372
k127_2798143_3	1147	1503	1	36770_3	00	ATG	AATAA	7bp	0.437
k127_2798143_4	1500	1565	-1	36770_4	01	Edge	None	None	0.318
k127_2798155_1	277	1662	-1	36771_1	00	ATG	None	None	0.214
k127_2798353_1	1	438	1	36772_1	10	Edge	None	None	0.543
k127_2798353_2	626	1297	1	36772_2	01	ATG	None	None	0.546
k127_2798409_1	3	1889	1	36773_1	10	Edge	None	None	0.538
k127_2798409_2	1876	2889	1	36773_2	01	ATG	None	None	0.503
k127_2798478_1	3	1541	-1	36774_1	11	Edge	None	None	0.216
k127_2798545_1	31	1299	-1	36775_1	01	Edge	None	None	0.545
k127_2798950_1	3	188	1	36776_1	10	Edge	None	None	0.328
k127_2798950_2	366	716	-1	36776_2	00	ATG	GGA/GAG/AGG	11-12bp	0.288
k127_2798950_3	831	1157	-1	36776_3	00	ATG	4Base/6BMM	13-15bp	0.266
k127_2798950_4	1585	1929	-1	36776_4	00	ATG	None	None	0.348
k127_2798950_5	2325	2921	1	36776_5	01	ATG	AGGA	5-10bp	0.286
k127_2798952_1	2	1108	-1	36777_1	11	Edge	None	None	0.368
k127_2799011_1	2	409	1	36778_1	10	Edge	None	None	0.532
k127_2799011_2	676	1320	-1	36778_2	00	ATG	None	None	0.532
k127_2799011_3	1333	2790	-1	36778_3	00	ATG	GGA/GAG/AGG	3-4bp	0.523
k127_2799011_4	2787	3419	-1	36778_4	00	ATG	GGA/GAG/AGG	5-10bp	0.526
k127_2799011_5	3410	5797	-1	36778_5	01	Edge	None	None	0.530
k127_2799032_1	2	844	1	36779_1	10	Edge	None	None	0.426
k127_2799032_2	899	1123	1	36779_2	00	TTG	None	None	0.324
k127_2799032_3	1205	1810	1	36779_3	00	ATG	None	None	0.388
k127_2799032_4	2100	3173	1	36779_4	00	ATG	None	None	0.291
k127_2799032_5	3207	4520	1	36779_5	00	TTG	None	None	0.371
k127_2799032_6	4621	5283	1	36779_6	00	ATG	None	None	0.312
k127_2799032_7	5316	5633	1	36779_7	00	ATG	AGGA	5-10bp	0.343
k127_2799032_8	5763	6305	1	36779_8	01	ATG	None	None	0.346
k127_2799060_1	445	1191	1	36780_1	00	ATG	AGGA	5-10bp	0.465
k127_2799060_2	1928	2176	1	36780_2	00	ATG	GGAG/GAGG	5-10bp	0.373
k127_2799107_1	3	734	-1	36781_1	10	ATG	None	None	0.564
k127_2799107_2	737	1681	-1	36781_2	00	ATG	None	None	0.519
k127_2799107_3	2082	3863	-1	36781_3	00	ATG	None	None	0.445
k127_2799107_4	3996	5774	-1	36781_4	00	ATG	None	None	0.469
k127_2799107_5	5942	7246	1	36781_5	00	ATG	None	None	0.550
k127_2799178_1	113	226	-1	36782_1	00	ATG	AGGAG	5-10bp	0.430
k127_2799178_2	223	681	-1	36782_2	00	ATG	AGGA	5-10bp	0.388
k127_2799178_3	674	955	-1	36782_3	00	ATG	AGxAGG/AGGxGG	5-10bp	0.408
k127_2799178_4	952	1035	-1	36782_4	01	Edge	None	None	0.393
k127_2799193_1	2	868	-1	36783_1	10	ATG	AGGA	5-10bp	0.343
k127_2799193_2	996	2258	-1	36783_2	01	Edge	None	None	0.356
k127_2799308_1	3	1163	-1	36784_1	10	ATG	None	None	0.547
k127_2799308_2	1432	4764	1	36784_2	00	ATG	None	None	0.533
k127_2799308_3	4770	5597	1	36784_3	01	ATG	None	None	0.492
k127_2799405_1	1	1218	1	36785_1	11	Edge	None	None	0.287
k127_2799418_1	1	744	-1	36786_1	10	ATG	TAAAAA	14bp	0.540
k127_2799418_2	943	1092	1	36786_2	01	ATG	AATAA	9bp	0.473
k127_2799474_1	3	1316	-1	36787_1	11	Edge	None	None	0.395
k127_2799523_1	3	485	1	36788_1	10	Edge	None	None	0.445
k127_2799523_2	611	2551	1	36788_2	00	ATG	GGAG/GAGG	5-10bp	0.472
k127_2799523_3	2666	3877	1	36788_3	00	ATG	GGAGG	5-10bp	0.450
k127_2799523_4	4066	5259	1	36788_4	00	ATG	GGxGG	5-10bp	0.397
k127_2799523_5	5492	6757	-1	36788_5	00	ATG	GGAG/GAGG	5-10bp	0.460
k127_2799523_6	6935	7375	-1	36788_6	00	GTG	GGAGG	5-10bp	0.392
k127_2799523_7	7584	8066	-1	36788_7	01	Edge	None	None	0.478
k127_2799583_1	3	632	-1	36789_1	10	TTG	GGxGG	5-10bp	0.549
k127_2799708_1	1	600	1	36790_1	10	Edge	None	None	0.368
k127_2799708_2	786	1808	1	36790_2	00	ATG	None	None	0.401
k127_2799708_3	1901	2083	-1	36790_3	01	Edge	None	None	0.393
k127_2799731_1	2	394	1	36791_1	10	Edge	None	None	0.659
k127_2799731_2	416	1612	1	36791_2	00	ATG	AGGAG	5-10bp	0.618
k127_2799731_3	1684	2427	1	36791_3	01	ATG	None	None	0.613
k127_2799840_1	3	392	1	36792_1	10	Edge	None	None	0.456
k127_2799840_2	454	1173	1	36792_2	01	ATG	GGA/GAG/AGG	5-10bp	0.382
k127_2799841_1	1	1482	1	36793_1	11	Edge	None	None	0.451
k127_2800026_1	3	590	1	36794_1	10	Edge	None	None	0.491
k127_2800026_2	889	1164	-1	36794_2	01	Edge	None	None	0.507
k127_2800156_1	2	1228	1	36795_1	11	Edge	None	None	0.377
k127_2800288_1	11	379	-1	36796_1	00	ATG	GGAG/GAGG	5-10bp	0.328
k127_2800288_2	366	896	-1	36796_2	00	ATG	None	None	0.330
k127_2800288_3	883	1281	-1	36796_3	01	Edge	None	None	0.341
k127_2800305_1	3	125	-1	36797_1	10	ATG	None	None	0.341
k127_2800305_2	333	659	-1	36797_2	00	ATG	None	None	0.336
k127_2800305_3	979	1350	-1	36797_3	00	ATG	None	None	0.409
k127_2800305_4	1594	1959	1	36797_4	00	ATG	AATAA	5bp	0.426
k127_2800305_5	1831	2421	-1	36797_5	01	Edge	None	None	0.420
k127_2800476_1	3	713	-1	36798_1	10	ATG	AGGA	5-10bp	0.342
k127_2800476_2	722	1093	-1	36798_2	01	Edge	None	None	0.288
k127_2800544_1	2	583	-1	36799_1	10	ATG	None	None	0.473
k127_2800544_2	609	1427	-1	36799_2	00	ATG	None	None	0.476
k127_2800544_3	1481	2326	-1	36799_3	00	ATG	None	None	0.487
k127_2800544_4	2484	2927	-1	36799_4	01	Edge	None	None	0.439
k127_2800549_1	1	66	-1	36800_1	10	ATG	TAA	12bp	0.227
k127_2800549_2	173	871	-1	36800_2	00	ATG	TAAA	6bp	0.319
k127_2800795_1	3	1289	-1	36801_1	10	ATG	AGGA	5-10bp	0.513
k127_2800795_2	1449	2393	-1	36801_2	00	ATG	None	None	0.474
k127_2800795_3	2406	3308	-1	36801_3	00	TTG	None	None	0.462
k127_2800795_4	3414	3953	-1	36801_4	00	ATG	GGA/GAG/AGG	5-10bp	0.470
k127_2800795_5	3967	5106	-1	36801_5	00	ATG	None	None	0.470
k127_2800795_6	5219	5353	1	36801_6	00	ATG	AGGA	5-10bp	0.504
k127_2800795_7	5678	6424	-1	36801_7	00	ATG	None	None	0.439
k127_2800795_8	6454	6969	-1	36801_8	00	ATG	GGA/GAG/AGG	5-10bp	0.500
k127_2800795_9	6966	8273	-1	36801_9	00	ATG	None	None	0.523
k127_2800795_10	8409	9059	-1	36801_10	00	ATG	None	None	0.533
k127_2800795_11	9056	9688	-1	36801_11	00	ATG	None	None	0.483
k127_2800795_12	9700	10137	-1	36801_12	01	Edge	None	None	0.546
k127_2800808_1	8	1150	-1	36802_1	01	Edge	None	None	0.303
k127_2801024_1	1	171	-1	36803_1	10	ATG	GGAG/GAGG	5-10bp	0.246
k127_2801024_2	229	795	-1	36803_2	00	ATG	None	None	0.354
k127_2801064_1	3	1301	-1	36804_1	10	ATG	GGA/GAG/AGG	5-10bp	0.460
k127_2801064_2	1303	1518	-1	36804_2	01	Edge	None	None	0.333
k127_2801112_1	2	70	1	36805_1	10	Edge	None	None	0.464
k127_2801112_2	199	687	-1	36805_2	00	ATG	AGGAG	5-10bp	0.452
k127_2801112_3	709	1149	-1	36805_3	00	ATG	GGAGG	5-10bp	0.469
k127_2801112_4	1283	2695	1	36805_4	01	ATG	GGA/GAG/AGG	5-10bp	0.450
k127_2801116_1	68	1189	-1	36806_1	00	ATG	None	None	0.195
k127_2801120_1	1	402	1	36807_1	10	Edge	None	None	0.351
k127_2801120_2	519	1190	1	36807_2	01	ATG	GGAG/GAGG	5-10bp	0.339
k127_2801156_1	2	763	-1	36808_1	10	ATG	TAA	15bp	0.446
k127_2801156_2	1018	1410	-1	36808_2	01	Edge	None	None	0.522
k127_2801178_1	1	1431	1	36809_1	10	Edge	None	None	0.493
k127_2801178_2	1437	2996	1	36809_2	00	ATG	TAA	12bp	0.491
k127_2801191_1	1	378	1	36810_1	10	Edge	None	None	0.344
k127_2801191_2	479	1537	1	36810_2	00	ATG	AATAA	15bp	0.316
k127_2801191_3	1655	2305	1	36810_3	00	ATG	TAA	12bp	0.267
k127_2801205_1	3	1346	1	36811_1	11	Edge	None	None	0.398
k127_2801208_1	3	503	-1	36812_1	10	ATG	AGGA	5-10bp	0.407
k127_2801208_2	671	1306	1	36812_2	00	ATG	AGGAG	5-10bp	0.396
k127_2801208_3	1303	2181	1	36812_3	00	ATG	None	None	0.423
k127_2801208_4	2190	3581	1	36812_4	00	ATG	AGGAG	5-10bp	0.435
k127_2801208_5	3627	4187	1	36812_5	00	ATG	3Base/5BMM	13-15bp	0.435
k127_2801208_6	4200	4640	1	36812_6	00	ATG	AGxAGG/AGGxGG	5-10bp	0.442
k127_2801208_7	4747	5778	1	36812_7	00	ATG	GGAG/GAGG	5-10bp	0.404
k127_2801208_8	5811	6881	1	36812_8	00	ATG	AGGAG/GGAGG	11-12bp	0.429
k127_2801208_9	6882	7631	1	36812_9	00	ATG	AGGAG	5-10bp	0.459
k127_2801208_10	7659	8495	1	36812_10	00	ATG	GGAG/GAGG	5-10bp	0.466
k127_2801208_11	8560	8886	1	36812_11	01	ATG	AGxAGG/AGGxGG	5-10bp	0.428
k127_2801240_1	1	1338	-1	36813_1	11	Edge	None	None	0.573
k127_2801307_1	1	534	1	36814_1	10	Edge	None	None	0.547
k127_2801307_2	631	2211	1	36814_2	00	ATG	AGGA	5-10bp	0.539
k127_2801378_1	3	1220	-1	36815_1	10	ATG	None	None	0.653
k127_2801378_2	1236	1781	-1	36815_2	01	Edge	None	None	0.586
k127_2801388_1	1	93	1	36816_1	10	Edge	None	None	0.301
k127_2801388_2	108	1346	1	36816_2	01	ATG	AGGAG	5-10bp	0.602
k127_2801511_1	3	413	1	36817_1	10	Edge	None	None	0.343
k127_2801511_2	458	1582	1	36817_2	01	ATG	None	None	0.320
k127_2801519_1	391	552	1	36818_1	00	ATG	GGA/GAG/AGG	5-10bp	0.340
k127_2801519_2	598	1245	1	36818_2	00	ATG	None	None	0.369
k127_2801544_1	3	548	1	36819_1	10	Edge	None	None	0.289
k127_2801544_2	602	1087	-1	36819_2	00	ATG	GGAGG	5-10bp	0.226
k127_2801544_3	1089	1319	-1	36819_3	00	ATG	AGGAG	5-10bp	0.238
k127_2801544_4	1385	2614	-1	36819_4	00	ATG	GGAGG	5-10bp	0.310
k127_2801544_5	2739	3542	-1	36819_5	01	Edge	None	None	0.296
k127_2801568_1	2	244	1	36820_1	10	Edge	None	None	0.313
k127_2801568_2	245	697	1	36820_2	00	ATG	GGA/GAG/AGG	5-10bp	0.313
k127_2801568_3	768	1451	-1	36820_3	01	Edge	None	None	0.379
k127_2801665_1	3	569	1	36821_1	10	Edge	None	None	0.411
k127_2801665_2	573	1043	1	36821_2	01	ATG	AGGAG	5-10bp	0.389
k127_2801873_1	2	775	1	36822_1	10	Edge	None	None	0.329
k127_2801873_2	777	1604	1	36822_2	01	ATG	TAA	12bp	0.376
k127_2801976_1	3	983	-1	36823_1	10	ATG	TAAA	11bp	0.386
k127_2801976_2	1002	1280	-1	36823_2	01	Edge	None	None	0.409
k127_2802017_1	3	215	-1	36824_1	10	ATG	None	None	0.484
k127_2802017_2	312	1604	-1	36824_2	00	ATG	TAA	11bp	0.514
k127_2802017_3	1748	2734	-1	36824_3	00	ATG	AATAA	9bp	0.492
k127_2802036_1	2	442	-1	36825_1	10	GTG	AAAAAA	12bp	0.544
k127_2802036_2	533	1642	1	36825_2	00	ATG	TAA	11bp	0.383
k127_2802036_3	1648	3084	1	36825_3	00	ATG	AATAA	13bp	0.366
k127_2802036_4	3128	4333	1	36825_4	00	ATG	None	None	0.413
k127_2802036_5	4387	5391	1	36825_5	00	ATG	AAAAAA	11bp	0.376
k127_2802036_6	5372	6493	1	36825_6	00	ATG	None	None	0.387
k127_2802036_7	6490	7416	-1	36825_7	00	ATG	TAA	11bp	0.367
k127_2802151_1	2	721	-1	36826_1	00	ATG	None	None	0.440
k127_2802151_2	740	1519	-1	36826_2	00	ATG	GGAG/GAGG	5-10bp	0.400
k127_2802151_3	1540	2226	-1	36826_3	00	ATG	GGAG/GAGG	5-10bp	0.406
k127_2802151_4	2263	3123	-1	36826_4	00	ATG	AGGAGG	5-10bp	0.425
k127_2802151_5	3255	4394	-1	36826_5	00	ATG	GGAG/GAGG	5-10bp	0.391
k127_2802151_6	4406	6202	-1	36826_6	01	Edge	None	None	0.395
k127_2802256_1	1	480	1	36827_1	10	Edge	None	None	0.548
k127_2802256_2	552	1532	1	36827_2	00	ATG	AGxAG	5-10bp	0.548
k127_2802256_3	1545	2570	1	36827_3	01	ATG	GGAG/GAGG	5-10bp	0.553
k127_2802281_1	3	1100	-1	36828_1	11	Edge	None	None	0.222
k127_2802389_1	3	1883	1	36829_1	10	Edge	None	None	0.520
k127_2802389_2	2312	2695	-1	36829_2	01	Edge	None	None	0.529
k127_2802406_1	1	990	-1	36830_1	10	ATG	AGGA	5-10bp	0.497
k127_2802577_1	1	198	1	36831_1	10	Edge	None	None	0.465
k127_2802577_2	480	1181	-1	36831_2	01	Edge	None	None	0.477
k127_2802791_1	1	1194	-1	36832_1	11	Edge	None	None	0.483
k127_2802824_1	2	406	1	36833_1	10	Edge	None	None	0.654
k127_2802824_2	403	831	1	36833_2	00	ATG	GGAG/GAGG	5-10bp	0.615
k127_2802824_3	911	1456	1	36833_3	00	TTG	None	None	0.592
k127_2802824_4	1534	1890	-1	36833_4	00	ATG	None	None	0.580
k127_2802824_5	2043	2243	1	36833_5	01	ATG	None	None	0.587
k127_2803001_1	3	1181	1	36834_1	10	Edge	None	None	0.514
k127_2803001_2	1185	1517	1	36834_2	00	ATG	None	None	0.508
k127_2803001_3	1507	1848	-1	36834_3	01	Edge	None	None	0.506
k127_2803126_1	1	558	1	36835_1	10	Edge	None	None	0.563
k127_2803126_2	555	1697	1	36835_2	00	ATG	AGGA/GGAG/GAGG	11-12bp	0.566
k127_2803126_3	1694	1900	1	36835_3	01	ATG	AGGA	5-10bp	0.502
k127_2803159_1	2	1285	1	36836_1	10	Edge	None	None	0.181
k127_2803159_2	1346	1906	-1	36836_2	01	Edge	None	None	0.235
k127_2803166_1	1	1443	1	36837_1	11	Edge	None	None	0.430
k127_2803337_1	377	1303	1	36838_1	00	ATG	None	None	0.482
k127_2803337_2	1310	1843	1	36838_2	00	ATG	None	None	0.459
k127_2803337_3	1917	2120	1	36838_3	01	ATG	None	None	0.422
k127_2803401_1	2	169	1	36839_1	10	Edge	None	None	0.351
k127_2803401_2	156	1217	-1	36839_2	00	ATG	GGAG/GAGG	5-10bp	0.327
k127_2803454_1	2	310	1	36840_1	10	Edge	None	None	0.411
k127_2803454_2	695	1489	1	36840_2	01	ATG	GGAG/GAGG	5-10bp	0.425
k127_2803524_1	1	888	-1	36841_1	10	ATG	TAAA	11bp	0.486
k127_2803524_2	901	1275	-1	36841_2	01	Edge	None	None	0.515
k127_2803698_1	3	1046	1	36842_1	11	Edge	None	None	0.405
k127_2803840_1	2	652	-1	36843_1	10	ATG	AGGA/GGAG/GAGG	11-12bp	0.495
k127_2803840_2	870	1682	1	36843_2	00	ATG	AGxAGG/AGGxGG	5-10bp	0.491
k127_2803840_3	1861	2160	-1	36843_3	01	Edge	None	None	0.427
k127_2803896_1	3	266	1	36844_1	10	Edge	None	None	0.519
k127_2803896_2	270	701	1	36844_2	00	ATG	AATAA	3bp	0.475
k127_2803979_1	104	631	1	36845_1	00	ATG	None	None	0.578
k127_2803979_2	679	1305	1	36845_2	00	ATG	None	None	0.585
k127_2803979_3	1305	2018	1	36845_3	00	ATG	None	None	0.620
k127_2803979_4	2148	3254	-1	36845_4	00	ATG	None	None	0.626
k127_2803979_5	3485	3721	-1	36845_5	01	Edge	None	None	0.608
k127_2804025_1	29	325	-1	36846_1	00	ATG	None	None	0.421
k127_2804025_2	340	783	1	36846_2	00	ATG	TAA	12bp	0.421
k127_2804025_3	818	1015	1	36846_3	01	ATG	AAAAA	12bp	0.460
k127_2804048_1	2	460	1	36847_1	10	Edge	None	None	0.475
k127_2804048_2	698	1093	1	36847_2	01	ATG	GGAGG	5-10bp	0.467
k127_2804073_1	1	936	-1	36848_1	10	ATG	GGAG/GAGG	5-10bp	0.560
k127_2804073_2	1215	1331	1	36848_2	01	ATG	GGAGG	5-10bp	0.487
k127_2804075_1	1	1125	1	36849_1	11	Edge	None	None	0.452
k127_2804114_1	1	660	-1	36850_1	10	ATG	GGAGG	5-10bp	0.282
k127_2804114_2	800	1438	1	36850_2	00	ATG	AGGA	5-10bp	0.230
k127_2804184_1	98	1057	-1	36851_1	00	ATG	GGAG/GAGG	5-10bp	0.354
k127_2804184_2	1296	1562	-1	36851_2	00	ATG	GGA/GAG/AGG	5-10bp	0.386
k127_2804184_3	1893	2183	-1	36851_3	01	Edge	None	None	0.395
k127_2804196_1	2	2551	1	36852_1	10	Edge	None	None	0.457
k127_2804196_2	2952	4058	-1	36852_2	00	ATG	GGA/GAG/AGG	5-10bp	0.391
k127_2804196_3	4021	4197	-1	36852_3	00	ATG	GGAG/GAGG	5-10bp	0.424
k127_2804196_4	4194	4538	-1	36852_4	00	ATG	GGAG/GAGG	5-10bp	0.449
k127_2804196_5	4698	4904	1	36852_5	00	ATG	GGAG/GAGG	5-10bp	0.473
k127_2804196_6	4940	5071	1	36852_6	00	ATG	GGA/GAG/AGG	5-10bp	0.447
k127_2804196_7	5072	5239	1	36852_7	01	ATG	GGAG/GAGG	5-10bp	0.494
k127_2804321_1	1	1443	1	36853_1	11	Edge	None	None	0.349
k127_2804344_1	3	221	-1	36854_1	10	ATG	GGxGG	5-10bp	0.479
k127_2804344_2	474	1097	-1	36854_2	00	ATG	AGGAG	5-10bp	0.288
k127_2804386_1	3	542	-1	36855_1	10	ATG	GGA/GAG/AGG	5-10bp	0.515
k127_2804386_2	611	1141	-1	36855_2	01	Edge	None	None	0.544
k127_2804409_1	417	722	1	36856_1	00	ATG	None	None	0.382
k127_2804409_2	848	1192	1	36856_2	00	ATG	None	None	0.377
k127_2804409_3	1258	1320	1	36856_3	01	ATG	None	None	0.444
k127_2804584_1	1	144	-1	36857_1	10	GTG	AGGA/GGAG/GAGG	11-12bp	0.583
k127_2804584_2	286	1029	1	36857_2	00	ATG	AGGAGG	5-10bp	0.468
k127_2804668_1	1	228	1	36858_1	10	Edge	None	None	0.443
k127_2804668_2	221	655	1	36858_2	00	ATG	AAA	11bp	0.517
k127_2804668_3	658	1398	1	36858_3	01	ATG	TAAA	5bp	0.497
k127_2804680_1	3	902	-1	36859_1	10	ATG	TAA	7bp	0.423
k127_2804762_1	3	569	-1	36860_1	10	ATG	AGGAG	5-10bp	0.252
k127_2804762_2	639	1001	-1	36860_2	01	Edge	None	None	0.300
k127_2804813_1	1	210	1	36861_1	10	Edge	None	None	0.371
k127_2804813_2	273	1349	1	36861_2	00	ATG	None	None	0.398
k127_2804813_3	1411	1683	1	36861_3	00	ATG	None	None	0.311
k127_2804971_1	1	1119	1	36862_1	10	Edge	None	None	0.231
k127_2805027_1	3	314	1	36863_1	10	Edge	None	None	0.330
k127_2805027_2	311	829	1	36863_2	00	ATG	None	None	0.318
k127_2805027_3	981	1058	1	36863_3	01	ATG	AATAA	14bp	0.269
k127_2805151_1	3	737	1	36864_1	10	Edge	None	None	0.536
k127_2805151_2	1160	2731	1	36864_2	00	GTG	AGGAGG	5-10bp	0.411
k127_2805151_3	2797	2958	-1	36864_3	01	Edge	None	None	0.457
k127_2805271_1	1	576	-1	36865_1	10	ATG	AGGAG	5-10bp	0.368
k127_2805271_2	581	1315	-1	36865_2	01	Edge	None	None	0.343
k127_2805324_1	1	720	-1	36866_1	10	ATG	None	None	0.597
k127_2805324_2	807	1658	-1	36866_2	01	Edge	None	None	0.560
k127_2805341_1	1	573	1	36867_1	10	Edge	None	None	0.501
k127_2805341_2	586	1041	1	36867_2	00	ATG	AGGAGG	5-10bp	0.467
k127_2805341_3	1055	1327	1	36867_3	00	ATG	AGGAG	5-10bp	0.484
k127_2805341_4	1329	1472	1	36867_4	00	ATG	GGAG/GAGG	5-10bp	0.451
k127_2805365_1	2	1177	1	36868_1	11	Edge	None	None	0.467
k127_2805380_1	2	283	-1	36869_1	10	ATG	AGGAG	5-10bp	0.333
k127_2805380_2	296	1258	-1	36869_2	01	Edge	None	None	0.303
k127_2805426_1	368	1360	1	36870_1	00	ATG	GGAG/GAGG	5-10bp	0.486
k127_2805426_2	1376	1504	1	36870_2	00	ATG	GGAGG	5-10bp	0.457
k127_2805426_3	1587	1724	1	36870_3	01	ATG	AGGA	5-10bp	0.500
k127_2805427_1	1	801	1	36871_1	10	Edge	None	None	0.392
k127_2805427_2	794	1903	1	36871_2	00	ATG	GGAG/GAGG	5-10bp	0.379
k127_2805427_3	1900	4731	-1	36871_3	00	ATG	GGA/GAG/AGG	5-10bp	0.346
k127_2805427_4	4834	5901	-1	36871_4	01	Edge	None	None	0.390
k127_2805439_1	3	68	-1	36872_1	10	ATG	GGA/GAG/AGG	5-10bp	0.379
k127_2805439_2	303	1148	1	36872_2	01	ATG	GGAGG	5-10bp	0.469
k127_2805447_1	3	611	1	36873_1	10	Edge	None	None	0.360
k127_2805447_2	648	998	-1	36873_2	01	Edge	None	None	0.330
k127_2805473_1	433	618	1	36874_1	00	ATG	None	None	0.194
k127_2805473_2	642	1217	1	36874_2	00	TTG	None	None	0.214
k127_2805478_1	1	690	-1	36875_1	10	GTG	AGGA	5-10bp	0.626
k127_2805478_2	694	1704	-1	36875_2	01	Edge	None	None	0.643
k127_2805531_1	3	1076	-1	36876_1	11	Edge	None	None	0.629
k127_2805751_1	190	516	1	36877_1	00	ATG	AGGAGG	5-10bp	0.364
k127_2805751_2	732	998	1	36877_2	00	ATG	AGGAGG	5-10bp	0.502
k127_2805913_1	262	684	-1	36878_1	00	ATG	GGG	8bp	0.624
k127_2805913_2	681	1349	-1	36878_2	01	Edge	None	None	0.647
k127_2805937_1	3	1031	1	36879_1	11	Edge	None	None	0.466
k127_2805984_1	1	102	-1	36880_1	10	ATG	None	None	0.461
k127_2805984_2	164	1555	1	36880_2	01	ATG	GGAG/GAGG	5-10bp	0.374
k127_2806025_1	3	224	-1	36881_1	10	ATG	AAA	15bp	0.500
k127_2806025_2	282	1085	-1	36881_2	00	ATG	AAA	13bp	0.515
k127_2806228_1	2	1384	1	36882_1	11	Edge	None	None	0.347
k127_2806246_1	3	2684	-1	36883_1	10	ATG	GGAG/GAGG	5-10bp	0.472
k127_2806246_2	2677	3027	-1	36883_2	00	TTG	GGAG/GAGG	5-10bp	0.496
k127_2806246_3	3063	3323	-1	36883_3	00	ATG	GGAGG	5-10bp	0.444
k127_2806246_4	3320	4159	-1	36883_4	00	ATG	GGAG/GAGG	5-10bp	0.537
k127_2806246_5	4165	4509	-1	36883_5	00	ATG	GGxGG	5-10bp	0.461
k127_2806246_6	4506	4823	-1	36883_6	00	ATG	GGxGG	5-10bp	0.478
k127_2806246_7	4762	5013	-1	36883_7	01	Edge	None	None	0.500
k127_2806314_1	2	253	1	36884_1	10	Edge	None	None	0.302
k127_2806314_2	439	2163	-1	36884_2	00	ATG	GGAG/GAGG	5-10bp	0.224
k127_2806374_1	3	500	1	36885_1	10	Edge	None	None	0.371
k127_2806374_2	558	701	1	36885_2	00	ATG	TATAA	12bp	0.375
k127_2806374_3	838	1008	1	36885_3	00	ATG	AAAAAA	6bp	0.392
k127_2806374_4	1094	1366	1	36885_4	00	ATG	AAAAAA	7bp	0.352
k127_2806421_1	3	1031	-1	36886_1	11	Edge	None	None	0.455
k127_2806651_1	3	377	-1	36887_1	10	ATG	TAA	7bp	0.261
k127_2806651_2	491	1798	1	36887_2	00	ATG	TAA	4bp	0.238
k127_2806679_1	3	1040	1	36888_1	11	Edge	None	None	0.592
k127_2806726_1	1	711	1	36889_1	10	Edge	None	None	0.491
k127_2806726_2	736	990	1	36889_2	00	ATG	None	None	0.490
k127_2806726_3	1023	1133	1	36889_3	01	ATG	AAAAA	7bp	0.477
k127_2806751_1	2	214	-1	36890_1	10	ATG	GGAG/GAGG	5-10bp	0.390
k127_2806751_2	279	788	-1	36890_2	00	ATG	GGAG/GAGG	5-10bp	0.380
k127_2806751_3	809	1375	-1	36890_3	00	TTG	GGA/GAG/AGG	5-10bp	0.351
k127_2806751_4	1406	1858	-1	36890_4	00	ATG	GGA/GAG/AGG	5-10bp	0.338
k127_2806751_5	1917	2138	-1	36890_5	00	GTG	GGxGG	5-10bp	0.360
k127_2806751_6	2110	2577	-1	36890_6	01	Edge	None	None	0.406
k127_2807005_1	3	1406	1	36891_1	10	Edge	None	None	0.672
k127_2807052_1	1	1629	-1	36892_1	10	ATG	AGxAG	5-10bp	0.569
k127_2807052_2	1650	1802	-1	36892_2	01	Edge	None	None	0.569
k127_2807211_1	1	612	-1	36893_1	10	ATG	None	None	0.585
k127_2807211_2	605	823	-1	36893_2	00	ATG	GGAGG	5-10bp	0.580
k127_2807211_3	804	1010	-1	36893_3	01	Edge	None	None	0.594
k127_2807330_1	3	272	-1	36895_1	10	ATG	None	None	0.526
k127_2807330_2	526	1014	1	36895_2	00	ATG	GGAGG	5-10bp	0.536
k127_2807450_1	2	1063	1	36896_1	10	Edge	None	None	0.464
k127_2807450_2	1067	1663	1	36896_2	01	ATG	ATA	4bp	0.457
k127_2807516_1	2	1048	-1	36897_1	10	ATG	GGAG/GAGG	5-10bp	0.324
k127_2807516_2	1155	1826	-1	36897_2	01	Edge	None	None	0.308
k127_2807568_1	3	1298	1	36898_1	11	Edge	None	None	0.395
k127_2807587_1	3	1289	1	36899_1	11	Edge	None	None	0.521
k127_2807607_1	118	1734	1	36900_1	01	ATG	None	None	0.179
k127_2807626_1	391	1197	1	36901_1	01	ATG	None	None	0.161
k127_2807655_1	220	1644	1	36902_1	00	ATG	AAAA	12bp	0.446
k127_2807655_2	1736	2764	-1	36902_2	00	ATG	TAAA	8bp	0.500
k127_2807655_3	2817	3536	-1	36902_3	01	Edge	None	None	0.512
k127_2807684_1	1866	2030	-1	36903_1	01	Edge	None	None	0.206
k127_2807746_1	3	1175	-1	36904_1	10	ATG	GGA/GAG/AGG	5-10bp	0.362
k127_2807746_2	1228	1650	-1	36904_2	00	ATG	AGGA/GGAG/GAGG	11-12bp	0.331
k127_2807746_3	1941	2420	-1	36904_3	00	ATG	AGGAG	5-10bp	0.431
k127_2807746_4	2668	3351	1	36904_4	00	ATG	GGAG/GAGG	5-10bp	0.387
k127_2807746_5	3547	4008	1	36904_5	00	ATG	AGGAG	5-10bp	0.351
k127_2807746_6	4053	6305	1	36904_6	00	TTG	AGGA/GGAG/GAGG	11-12bp	0.302
k127_2807746_7	6368	6721	-1	36904_7	00	ATG	AGGA/GGAG/GAGG	11-12bp	0.328
k127_2807746_8	6816	7226	-1	36904_8	00	ATG	None	None	0.294
k127_2807746_9	7371	8129	1	36904_9	00	ATG	AGGAG	5-10bp	0.315
k127_2807746_10	8175	9608	-1	36904_10	00	ATG	AGGA	5-10bp	0.343
k127_2807746_11	9761	11152	1	36904_11	00	ATG	AGGAG	5-10bp	0.330
k127_2807746_12	11169	12032	1	36904_12	00	ATG	AGGAG	5-10bp	0.326
k127_2807746_13	12057	12653	1	36904_13	00	ATG	AGGAG	5-10bp	0.355
k127_2807746_14	12690	13598	-1	36904_14	00	ATG	AGGAG	5-10bp	0.318
k127_2807746_15	13696	14241	-1	36904_15	00	ATG	AGGAG	5-10bp	0.291
k127_2807746_16	14310	14810	-1	36904_16	00	ATG	AGGAG	5-10bp	0.303
k127_2807746_17	14852	15631	-1	36904_17	00	ATG	GGAG/GAGG	5-10bp	0.301
k127_2807746_18	15738	17510	-1	36904_18	00	ATG	GGAG/GAGG	5-10bp	0.381
k127_2807746_19	17776	19461	-1	36904_19	00	ATG	GGAG/GAGG	5-10bp	0.298
k127_2807746_20	19458	19790	-1	36904_20	00	ATG	None	None	0.234
k127_2807746_21	19865	21967	-1	36904_21	00	GTG	AGGAG	5-10bp	0.316
k127_2807746_22	22112	24265	-1	36904_22	01	Edge	None	None	0.314
k127_2807798_1	2	85	1	36905_1	10	Edge	None	None	0.262
k127_2807798_2	350	1066	1	36905_2	00	ATG	None	None	0.241
k127_2807803_1	110	1165	-1	36906_1	01	Edge	None	None	0.298
k127_2807888_1	1	1560	1	36907_1	11	Edge	None	None	0.212
k127_2808103_1	308	1426	1	36908_1	01	ATG	AGGAG	5-10bp	0.362
k127_2808164_1	3	92	-1	36909_1	10	ATG	None	None	0.289
k127_2808164_2	165	536	-1	36909_2	00	ATG	GGA/GAG/AGG	5-10bp	0.234
k127_2808164_3	555	1097	-1	36909_3	01	Edge	None	None	0.276
k127_2808240_1	2	1570	1	36910_1	11	Edge	None	None	0.307
k127_2808272_1	2	877	-1	36911_1	10	ATG	None	None	0.205
k127_2808356_1	1	1404	-1	36912_1	10	ATG	None	None	0.236
k127_2808466_1	2	520	-1	36913_1	10	TTG	TAA	14bp	0.445
k127_2808466_2	614	1039	-1	36913_2	00	ATG	TAAA	13bp	0.408
k127_2808466_3	1046	2125	-1	36913_3	00	ATG	AAAAA	9bp	0.419
k127_2808466_4	2249	4075	-1	36913_4	00	ATG	TAAA	11bp	0.465
k127_2808466_5	4122	4898	-1	36913_5	01	Edge	None	None	0.450
k127_2809019_1	89	433	-1	36914_1	00	ATG	AGGAGG	5-10bp	0.478
k127_2809019_2	464	1183	-1	36914_2	01	Edge	None	None	0.440
k127_2809100_1	1	2925	1	36915_1	10	Edge	None	None	0.171
k127_2809224_1	2	127	1	36916_1	10	Edge	None	None	0.397
k127_2809224_2	96	1637	1	36916_2	00	ATG	GGAG/GAGG	5-10bp	0.414
k127_2809224_3	1612	2028	1	36916_3	00	ATG	GGA/GAG/AGG	5-10bp	0.396
k127_2809224_4	2025	3167	1	36916_4	00	ATG	AGGAG/GGAGG	11-12bp	0.430
k127_2809224_5	3178	4101	1	36916_5	00	ATG	AGGAG	5-10bp	0.417
k127_2809224_6	4086	5555	1	36916_6	01	ATG	GGAG/GAGG	5-10bp	0.431
k127_2809243_1	117	1850	1	36917_1	00	ATG	None	None	0.257
k127_2809265_1	11	187	-1	36918_1	00	ATG	TAA	4bp	0.130
k127_2809414_1	1	1206	-1	36919_1	10	ATG	None	None	0.568
k127_2809443_1	3	224	-1	36920_1	10	ATG	AGGA	5-10bp	0.315
k127_2809443_2	669	1028	-1	36920_2	01	Edge	None	None	0.300
k127_2809473_1	2	1186	-1	36921_1	11	Edge	None	None	0.543
k127_2809573_1	2	1069	-1	36922_1	10	ATG	AGGAGG	5-10bp	0.445
k127_2809573_2	1066	1425	-1	36922_2	01	Edge	None	None	0.394
k127_2809592_1	2	1096	-1	36923_1	10	ATG	None	None	0.226
k127_2809814_1	1	762	1	36924_1	10	Edge	None	None	0.604
k127_2809814_2	779	1699	1	36924_2	01	ATG	AGGAG	5-10bp	0.656
k127_2809838_1	207	5030	-1	36925_1	00	ATG	None	None	0.226
k127_2809955_1	2	784	1	36926_1	10	Edge	None	None	0.497
k127_2809955_2	971	1453	1	36926_2	01	GTG	None	None	0.495
k127_2809999_1	1	1725	-1	36927_1	11	Edge	None	None	0.474
k127_2810009_1	2	427	-1	36928_1	10	ATG	AGGA/GGAG/GAGG	11-12bp	0.336
k127_2810009_2	424	675	-1	36928_2	00	ATG	GGA/GAG/AGG	5-10bp	0.337
k127_2810009_3	684	1562	-1	36928_3	01	Edge	None	None	0.346
k127_2810041_1	3	716	1	36929_1	10	Edge	None	None	0.457
k127_2810041_2	819	1004	1	36929_2	01	ATG	GGA/GAG/AGG	5-10bp	0.409
k127_2810204_1	3	506	1	36930_1	10	Edge	None	None	0.466
k127_2810204_2	605	1162	1	36930_2	00	ATG	GGAG/GAGG	5-10bp	0.274
k127_2810204_3	1194	1304	1	36930_3	00	ATG	AGGAG	3-4bp	0.387
k127_2810204_4	1301	1543	1	36930_4	01	GTG	None	None	0.395
k127_2810342_1	2	502	-1	36931_1	10	ATG	None	None	0.543
k127_2810342_2	510	1346	-1	36931_2	00	ATG	None	None	0.628
k127_2810342_3	1328	4852	-1	36931_3	00	ATG	None	None	0.600
k127_2810342_4	4921	6168	-1	36931_4	00	ATG	None	None	0.591
k127_2810342_5	6184	7200	-1	36931_5	01	Edge	None	None	0.578
k127_2810520_1	1	357	-1	36932_1	10	ATG	None	None	0.129
k127_2810520_2	457	861	1	36932_2	00	ATG	None	None	0.165
k127_2810567_1	3	215	-1	36933_1	10	ATG	None	None	0.535
k127_2810567_2	217	918	-1	36933_2	00	ATG	AGGAGG	5-10bp	0.591
k127_2810567_3	1103	1429	-1	36933_3	01	Edge	None	None	0.606
k127_2810578_1	1	1536	1	36934_1	11	Edge	None	None	0.564
k127_2810608_1	292	471	-1	36935_1	00	ATG	AGGA	5-10bp	0.422
k127_2810608_2	699	932	1	36935_2	00	ATG	AGGA	5-10bp	0.483
k127_2810608_3	1297	1365	1	36935_3	01	TTG	AGGAG	5-10bp	0.217
k127_2810635_1	255	506	1	36936_1	00	ATG	AATAA	6bp	0.313
k127_2810635_2	627	1295	1	36936_2	00	ATG	None	None	0.350
k127_2810635_3	1370	1885	1	36936_3	00	ATG	TAA	4bp	0.380
k127_2810691_1	1	186	1	36937_1	10	Edge	None	None	0.441
k127_2810691_2	209	811	1	36937_2	00	ATG	GGAG/GAGG	5-10bp	0.367
k127_2810691_3	862	1158	-1	36937_3	01	Edge	None	None	0.310
k127_2810726_1	2	244	-1	36938_1	10	ATG	None	None	0.218
k127_2810726_2	366	2432	-1	36938_2	01	Edge	None	None	0.244
k127_2810740_1	2	508	1	36939_1	10	Edge	None	None	0.607
k127_2810740_2	523	1929	1	36939_2	01	ATG	None	None	0.601
k127_2810747_1	1	513	1	36940_1	10	Edge	None	None	0.581
k127_2810747_2	523	1500	1	36940_2	00	ATG	AGxAG	11-12bp	0.676
k127_2810747_3	1560	3032	-1	36940_3	01	Edge	None	None	0.652
k127_2810770_1	3	407	1	36941_1	10	Edge	None	None	0.281
k127_2810770_2	696	998	1	36941_2	00	ATG	GGAG/GAGG	5-10bp	0.310
k127_2810770_3	1033	1275	1	36941_3	00	ATG	GGAG/GAGG	5-10bp	0.342
k127_2810770_4	1340	1573	1	36941_4	00	ATG	AGGAG	5-10bp	0.274
k127_2810770_5	2589	3134	1	36941_5	01	ATG	AGGAG	5-10bp	0.333
k127_2810938_1	2	1492	1	36942_1	10	Edge	None	None	0.533
k127_2810938_2	1591	2001	1	36942_2	00	ATG	None	None	0.538
k127_2810938_3	2010	2432	1	36942_3	01	ATG	None	None	0.548
k127_2811233_1	171	1289	1	36943_1	00	ATG	AAA	11bp	0.497
k127_2811233_2	1373	2158	1	36943_2	01	ATG	TAAAAA	12bp	0.482
k127_2811268_1	2	508	1	36944_1	10	Edge	None	None	0.331
k127_2811268_2	559	1341	-1	36944_2	00	ATG	AGGAG	5-10bp	0.361
k127_2811268_3	1343	2320	-1	36944_3	00	ATG	None	None	0.318
k127_2811268_4	2586	2738	1	36944_4	01	ATG	AGGA	5-10bp	0.379
k127_2811336_1	1	780	1	36945_1	10	Edge	None	None	0.369
k127_2811336_2	1353	1532	-1	36945_2	01	Edge	None	None	0.578
k127_2811436_1	1	282	-1	36946_1	10	ATG	None	None	0.543
k127_2811436_2	361	747	1	36946_2	00	ATG	None	None	0.558
k127_2811436_3	862	2472	-1	36946_3	00	ATG	AGGAG	5-10bp	0.595
k127_2811436_4	2487	3155	-1	36946_4	00	ATG	AGxAG	5-10bp	0.587
k127_2811436_5	3152	4219	-1	36946_5	00	ATG	GGAGG	5-10bp	0.586
k127_2811436_6	4309	4551	-1	36946_6	01	Edge	None	None	0.551
k127_2811494_1	1	123	-1	36947_1	10	ATG	GGAGG	5-10bp	0.268
k127_2811494_2	228	1634	1	36947_2	01	ATG	GGA/GAG/AGG	5-10bp	0.243
k127_2811496_1	1	1227	-1	36948_1	10	ATG	GGAGG	5-10bp	0.285
k127_2811597_1	2	1240	1	36949_1	11	Edge	None	None	0.613
k127_2811623_1	3	248	1	36950_1	10	Edge	None	None	0.337
k127_2811623_2	238	1554	-1	36950_2	00	ATG	None	None	0.317
k127_2811740_1	403	714	-1	36951_1	00	ATG	None	None	0.224
k127_2811740_2	795	1013	-1	36951_2	01	Edge	None	None	0.205
k127_2811760_1	1	945	-1	36952_1	10	ATG	AGGAG	5-10bp	0.446
k127_2811760_2	975	2597	-1	36952_2	01	Edge	None	None	0.490
k127_2811964_1	50	367	1	36953_1	00	ATG	GGAG/GAGG	5-10bp	0.440
k127_2811964_2	364	2013	1	36953_2	00	TTG	GGxGG	5-10bp	0.464
k127_2811964_3	2017	3198	1	36953_3	00	ATG	GGAG/GAGG	5-10bp	0.468
k127_2811964_4	3188	3808	1	36953_4	00	ATG	GGAG/GAGG	5-10bp	0.462
k127_2811964_5	3795	4958	1	36953_5	00	ATG	AGGAGG	5-10bp	0.451
k127_2811964_6	4974	5222	1	36953_6	00	ATG	GGAGG	5-10bp	0.478
k127_2811964_7	5255	5548	1	36953_7	00	ATG	AGGAG	5-10bp	0.469
k127_2811964_8	5552	5866	1	36953_8	00	ATG	GGAGG	5-10bp	0.460
k127_2811964_9	5863	6321	1	36953_9	00	ATG	GGAG/GAGG	5-10bp	0.451
k127_2811964_10	6311	6679	1	36953_10	00	ATG	GGA/GAG/AGG	5-10bp	0.428
k127_2811964_11	6688	7191	1	36953_11	00	ATG	GGA/GAG/AGG	5-10bp	0.470
k127_2811964_12	7274	7612	1	36953_12	00	ATG	AGGAGG	5-10bp	0.419
k127_2811964_13	7570	7908	1	36953_13	00	GTG	None	None	0.451
k127_2811964_14	7898	9736	1	36953_14	00	ATG	GGAG/GAGG	5-10bp	0.485
k127_2811964_15	9737	10111	1	36953_15	00	ATG	GGAGG	5-10bp	0.424
k127_2811964_16	10120	11970	1	36953_16	00	ATG	AGGAG	5-10bp	0.453
k127_2811964_17	11982	13691	1	36953_17	00	ATG	AGGAGG	5-10bp	0.427
k127_2811964_18	13694	15115	1	36953_18	00	ATG	AGGAGG	5-10bp	0.431
k127_2811964_19	15118	15267	1	36953_19	01	ATG	GGAGG	5-10bp	0.460
k127_2811973_1	2	1642	-1	36954_1	11	Edge	None	None	0.321
k127_2812101_1	1	522	1	36955_1	10	Edge	None	None	0.297
k127_2812101_2	524	1297	1	36955_2	01	ATG	GGAG/GAGG	5-10bp	0.280
k127_2812105_1	2	238	-1	36956_1	10	ATG	None	None	0.603
k127_2812105_2	606	2504	1	36956_2	01	ATG	GGAGG	5-10bp	0.487
k127_2812233_1	1	1890	1	36957_1	10	Edge	None	None	0.518
k127_2812233_2	1910	2077	1	36957_2	00	ATG	AAAAA	12bp	0.452
k127_2812233_3	2235	2378	-1	36957_3	00	ATG	TAA	11bp	0.438
k127_2812233_4	2659	3084	-1	36957_4	01	Edge	None	None	0.467
k127_2812264_1	3	104	-1	36958_1	10	ATG	GGA/GAG/AGG	5-10bp	0.382
k127_2812264_2	236	454	1	36958_2	00	ATG	AGGA/GGAG/GAGG	11-12bp	0.352
k127_2812264_3	429	1235	1	36958_3	01	ATG	None	None	0.349
k127_2812267_1	1	1029	1	36959_1	10	Edge	None	None	0.336
k127_2812267_2	1063	1788	1	36959_2	00	GTG	TAA	4bp	0.326
k127_2812298_1	1	135	1	36960_1	10	Edge	None	None	0.252
k127_2812298_2	187	666	1	36960_2	00	ATG	TAA	6bp	0.254
k127_2812298_3	677	1003	1	36960_3	00	ATG	TATAA	3bp	0.278
k127_2812298_4	1005	1139	1	36960_4	00	ATG	TAA	11bp	0.252
k127_2812298_5	1136	1450	1	36960_5	00	ATG	AAAA	3bp	0.175
k127_2812298_6	1440	1661	1	36960_6	00	ATG	None	None	0.279
k127_2812298_7	1738	1953	1	36960_7	01	ATG	TAA	15bp	0.324
k127_2812315_1	144	755	1	36961_1	00	ATG	None	None	0.343
k127_2812315_2	852	1499	1	36961_2	00	ATG	GGA/GAG/AGG	5-10bp	0.352
k127_2812315_3	1530	1727	-1	36961_3	01	Edge	None	None	0.313
k127_2812358_1	3	1517	-1	36962_1	10	ATG	None	None	0.168
k127_2812376_1	28	165	-1	36963_1	00	ATG	AGGA	5-10bp	0.507
k127_2812376_2	264	695	-1	36963_2	00	ATG	AGGA/GGAG/GAGG	11-12bp	0.523
k127_2812376_3	815	1069	-1	36963_3	00	ATG	AGGAGG	5-10bp	0.518
k127_2812376_4	1083	1325	-1	36963_4	00	ATG	GGAG/GAGG	5-10bp	0.490
k127_2812376_5	1376	1519	-1	36963_5	00	ATG	GGAG/GAGG	5-10bp	0.521
k127_2812376_6	1653	1907	-1	36963_6	01	Edge	None	None	0.486
k127_2812427_1	3	389	-1	36964_1	10	ATG	None	None	0.395
k127_2812427_2	487	1482	-1	36964_2	01	Edge	None	None	0.489
k127_2812516_1	1	1095	1	36965_1	10	Edge	None	None	0.472
k127_2812522_1	101	1318	1	36966_1	01	ATG	None	None	0.282
k127_2812677_1	2	565	1	36967_1	10	Edge	None	None	0.285
k127_2812677_2	567	812	1	36967_2	00	ATG	None	None	0.293
k127_2812677_3	816	1136	1	36967_3	00	ATG	None	None	0.283
k127_2812677_4	1153	1836	1	36967_4	01	ATG	None	None	0.295
k127_2812717_1	124	1866	-1	36968_1	00	TTG	TAA	13bp	0.240
k127_2812821_1	2	1459	1	36969_1	11	Edge	None	None	0.225
k127_2812933_1	3	641	1	36970_1	10	Edge	None	None	0.637
k127_2812933_2	652	1152	1	36970_2	01	ATG	None	None	0.661
k127_2813040_1	2	226	1	36971_1	10	Edge	None	None	0.609
k127_2813040_2	238	903	1	36971_2	00	ATG	None	None	0.619
k127_2813040_3	935	1147	1	36971_3	01	ATG	None	None	0.592
k127_2813135_1	3	1667	-1	36972_1	10	ATG	None	None	0.265
k127_2813135_2	1717	2592	1	36972_2	00	ATG	None	None	0.234
k127_2813135_3	2643	4352	1	36972_3	00	ATG	None	None	0.195
k127_2813155_1	1	660	1	36973_1	10	Edge	None	None	0.479
k127_2813155_2	821	1690	1	36973_2	01	ATG	AGGAGG	5-10bp	0.524
k127_2813256_1	3	1130	1	36974_1	11	Edge	None	None	0.340
k127_2813479_1	1	3441	1	36975_1	11	Edge	None	None	0.492
k127_2813527_1	513	890	1	36976_1	00	ATG	GGAG/GAGG	5-10bp	0.495
k127_2813527_2	1184	1327	-1	36976_2	01	Edge	None	None	0.535
k127_2813532_1	163	2016	1	36977_1	00	ATG	None	None	0.246
k127_2813532_2	2279	3052	1	36977_2	00	ATG	None	None	0.239
k127_2813536_1	147	875	-1	36978_1	00	ATG	AGGA/GGAG/GAGG	11-12bp	0.361
k127_2813536_2	926	1387	-1	36978_2	01	Edge	None	None	0.424
k127_2813597_1	1	834	1	36979_1	10	Edge	None	None	0.414
k127_2813597_2	855	1034	1	36979_2	01	ATG	TAAA	11bp	0.411
k127_2813731_1	2	907	-1	36980_1	10	ATG	None	None	0.200
k127_2813775_1	1	1089	-1	36981_1	11	Edge	None	None	0.487
k127_2813795_1	2	1258	-1	36982_1	11	Edge	None	None	0.673
k127_2813845_1	2	1036	1	36983_1	11	Edge	None	None	0.666
k127_2813895_1	1	2055	-1	36984_1	11	Edge	None	None	0.318
k127_2813964_1	1	186	-1	36985_1	10	TTG	GGAG/GAGG	5-10bp	0.237
k127_2813964_2	179	460	-1	36985_2	00	ATG	None	None	0.294
k127_2813964_3	591	1382	1	36985_3	00	ATG	GGAG/GAGG	5-10bp	0.237
k127_2813964_4	1437	2135	1	36985_4	01	ATG	None	None	0.255
k127_2814022_1	2	1396	-1	36986_1	10	ATG	GGA/GAG/AGG	5-10bp	0.220
k127_2814022_2	1371	2216	-1	36986_2	01	Edge	None	None	0.212
k127_2814165_1	2	124	1	36987_1	10	Edge	None	None	0.260
k127_2814165_2	316	582	-1	36987_2	00	ATG	GGAG/GAGG	5-10bp	0.285
k127_2814165_3	700	1599	1	36987_3	00	ATG	AGxAG	11-12bp	0.269
k127_2814165_4	1601	1999	1	36987_4	00	ATG	GGAG/GAGG	5-10bp	0.248
k127_2814286_1	404	1897	1	36988_1	01	ATG	AGGA	5-10bp	0.645
k127_2814339_1	3	146	1	36989_1	10	Edge	None	None	0.306
k127_2814339_2	143	961	1	36989_2	00	ATG	GGA/GAG/AGG	5-10bp	0.283
k127_2814339_3	994	1974	1	36989_3	00	ATG	GGA/GAG/AGG	5-10bp	0.333
k127_2814339_4	1995	2567	1	36989_4	01	ATG	GGAG/GAGG	5-10bp	0.379
k127_2814385_1	1	192	1	36990_1	10	Edge	None	None	0.328
k127_2814385_2	215	781	1	36990_2	00	ATG	AGGAG	5-10bp	0.337
k127_2814385_3	781	1653	1	36990_3	00	ATG	None	None	0.336
k127_2814385_4	1653	2330	1	36990_4	00	ATG	AGGA	5-10bp	0.332
k127_2814385_5	2457	2771	1	36990_5	00	ATG	AGGAG	5-10bp	0.340
k127_2814448_1	1	2778	-1	36991_1	10	ATG	GGAGG	5-10bp	0.247
k127_2814448_2	2809	4428	-1	36991_2	00	ATG	AGGAG	5-10bp	0.242
k127_2814448_3	4483	4908	-1	36991_3	00	ATG	GGAG/GAGG	5-10bp	0.239
k127_2814448_4	5031	5210	1	36991_4	00	ATG	GGAGG	5-10bp	0.244
k127_2814448_5	5224	5607	-1	36991_5	01	Edge	None	None	0.258
k127_2814528_1	2	226	1	36992_1	10	Edge	None	None	0.600
k127_2814528_2	230	1216	1	36992_2	00	ATG	AGxAG	5-10bp	0.607
k127_2814528_3	1229	1375	1	36992_3	01	ATG	GGAG/GAGG	5-10bp	0.503
k127_2814566_1	1	264	-1	36993_1	10	ATG	None	None	0.504
k127_2814566_2	280	1785	1	36993_2	00	ATG	None	None	0.552
k127_2814566_3	1809	5906	1	36993_3	00	ATG	None	None	0.583
k127_2814566_4	5987	6220	-1	36993_4	01	Edge	None	None	0.534
k127_2814602_1	53	541	-1	36994_1	00	ATG	AGGAG	5-10bp	0.440
k127_2814602_2	720	1406	-1	36994_2	00	ATG	AGGAG	5-10bp	0.486
k127_2814602_3	1533	2195	-1	36994_3	00	ATG	GGAG/GAGG	5-10bp	0.498
k127_2814602_4	2195	2749	-1	36994_4	01	Edge	None	None	0.510
k127_2814703_1	2	535	1	36995_1	10	Edge	None	None	0.558
k127_2814703_2	546	1394	1	36995_2	00	TTG	AGGA	5-10bp	0.542
k127_2814703_3	1410	2255	1	36995_3	00	ATG	GGA/GAG/AGG	11-12bp	0.540
k127_2814703_4	2548	3834	1	36995_4	00	ATG	GGA/GAG/AGG	5-10bp	0.545
k127_2814703_5	3880	5004	1	36995_5	00	ATG	AGGA	5-10bp	0.529
k127_2814703_6	5084	8233	1	36995_6	00	ATG	AGGAG	5-10bp	0.522
k127_2814703_7	8272	12042	1	36995_7	00	ATG	AGGA	5-10bp	0.511
k127_2814703_8	12058	12882	1	36995_8	00	ATG	AGGAG	5-10bp	0.507
k127_2814703_9	12890	13081	-1	36995_9	00	ATG	None	None	0.474
k127_2814703_10	13201	13938	-1	36995_10	01	Edge	None	None	0.467
k127_2814859_1	1	1146	1	36996_1	11	Edge	None	None	0.396
k127_2814972_1	1	174	1	36997_1	10	Edge	None	None	0.184
k127_2814972_2	491	1060	-1	36997_2	00	ATG	None	None	0.219
k127_2814972_3	1234	1836	-1	36997_3	01	Edge	None	None	0.217
k127_2815011_1	1	585	1	36998_1	10	Edge	None	None	0.537
k127_2815011_2	835	1992	1	36998_2	00	ATG	None	None	0.526
k127_2815011_3	2039	2188	-1	36998_3	01	Edge	None	None	0.493
k127_2815033_1	1	1143	1	36999_1	10	Edge	None	None	0.340
k127_2815033_2	1195	2604	1	36999_2	01	ATG	GGAG/GAGG	5-10bp	0.379
k127_2815040_1	3	1526	1	37000_1	11	Edge	None	None	0.380
k127_2815122_1	2	370	-1	37001_1	10	ATG	GGAGG	5-10bp	0.526
k127_2815122_2	465	1157	-1	37001_2	01	Edge	None	None	0.455
k127_2815173_1	515	2377	1	37002_1	01	ATG	None	None	0.467
k127_2815199_1	2	370	-1	37003_1	10	ATG	GGxGG	5-10bp	0.374
k127_2815199_2	376	894	-1	37003_2	00	ATG	None	None	0.374
k127_2815233_1	1	477	-1	37004_1	10	ATG	AGGAG	5-10bp	0.537
k127_2815233_2	618	1280	-1	37004_2	01	Edge	None	None	0.567
k127_2815414_1	4	1272	-1	37005_1	00	ATG	AGGAGG	5-10bp	0.559
k127_2815414_2	1595	2767	1	37005_2	00	ATG	AGGAGG	5-10bp	0.612
k127_2815447_1	282	896	-1	37006_1	00	ATG	None	None	0.559
k127_2815447_2	901	1203	-1	37006_2	00	ATG	None	None	0.502
k127_2815447_3	1223	2026	-1	37006_3	00	ATG	None	None	0.539
k127_2815447_4	2112	2396	-1	37006_4	01	Edge	None	None	0.572
k127_2815714_1	1	2301	-1	37007_1	10	ATG	AGGAG	5-10bp	0.317
k127_2815714_2	2479	4164	1	37007_2	00	ATG	GGAG/GAGG	5-10bp	0.281
k127_2815714_3	4181	4759	-1	37007_3	00	ATG	GGA/GAG/AGG	5-10bp	0.268
k127_2815714_4	4788	5375	-1	37007_4	01	Edge	None	None	0.221
k127_2815737_1	3	236	-1	37008_1	10	ATG	None	None	0.513
k127_2815737_2	298	1380	1	37008_2	00	ATG	None	None	0.599
k127_2815861_1	14	646	-1	37009_1	00	ATG	GGAGG	5-10bp	0.529
k127_2815861_2	748	1290	-1	37009_2	00	ATG	GGAGG	5-10bp	0.494
k127_2815861_3	1349	2668	-1	37009_3	01	Edge	None	None	0.527
k127_2816046_1	1	117	1	37010_1	10	Edge	None	None	0.282
k127_2816046_2	171	374	1	37010_2	00	ATG	AGGAG	5-10bp	0.348
k127_2816046_3	759	1022	1	37010_3	00	ATG	AGGAG	5-10bp	0.303
k127_2816046_4	1160	1321	1	37010_4	01	ATG	AGGAG	5-10bp	0.340
k127_2816079_1	3	743	-1	37011_1	10	ATG	None	None	0.162
k127_2816079_2	932	1222	-1	37011_2	01	Edge	None	None	0.234
k127_2816096_1	81	635	-1	37012_1	00	ATG	AGGAG	5-10bp	0.274
k127_2816096_2	755	1312	1	37012_2	00	ATG	GGAG/GAGG	5-10bp	0.292
k127_2816096_3	1377	2783	1	37012_3	00	ATG	AGGAG	5-10bp	0.303
k127_2816096_4	2834	3160	1	37012_4	01	ATG	GGA/GAG/AGG	5-10bp	0.294
k127_2816122_1	147	2039	-1	37013_1	00	ATG	None	None	0.326
k127_2816122_2	2231	2434	1	37013_2	01	ATG	None	None	0.275
k127_2816148_1	111	1526	1	37014_1	01	ATG	None	None	0.309
k127_2816150_1	3	1634	1	37015_1	11	Edge	None	None	0.583
k127_2816267_1	215	913	-1	37016_1	00	ATG	AGGAG	5-10bp	0.322
k127_2816267_2	923	1663	-1	37016_2	01	Edge	None	None	0.367
k127_2816554_1	3	1706	-1	37017_1	11	Edge	None	None	0.531
k127_2816606_1	1	1419	1	37018_1	10	Edge	None	None	0.280
k127_2816606_2	1420	2667	1	37018_2	00	ATG	GGAGG	5-10bp	0.272
k127_2816606_3	2681	3988	1	37018_3	00	TTG	AGGAG	5-10bp	0.287
k127_2816606_4	4169	4783	1	37018_4	00	ATG	None	None	0.234
k127_2816606_5	4977	5672	1	37018_5	00	ATG	AGGAG	5-10bp	0.310
k127_2816606_6	5708	6145	-1	37018_6	00	ATG	GGAGG	5-10bp	0.283
k127_2816606_7	6466	8904	1	37018_7	00	ATG	AGGAG/GGAGG	11-12bp	0.338
k127_2816606_8	9019	10683	1	37018_8	00	ATG	GGAGG	5-10bp	0.294
k127_2816606_9	10749	11141	-1	37018_9	00	ATG	AGGAGG	11-12bp	0.331
k127_2816606_10	11296	12126	1	37018_10	01	ATG	GGAGG	5-10bp	0.277
k127_2816609_1	2	568	-1	37019_1	10	TTG	AGGAGG	5-10bp	0.619
k127_2816609_2	561	2576	-1	37019_2	00	ATG	None	None	0.598
k127_2816609_3	2642	2875	-1	37019_3	00	ATG	AGGAGG	5-10bp	0.556
k127_2816609_4	3001	3261	1	37019_4	00	ATG	None	None	0.437
k127_2816609_5	3261	3488	1	37019_5	00	ATG	GGAGG	5-10bp	0.531
k127_2816609_6	3574	5007	-1	37019_6	00	ATG	AGGA	5-10bp	0.591
k127_2816609_7	5142	6725	-1	37019_7	00	ATG	AGGAG	5-10bp	0.603
k127_2816609_8	7356	8177	-1	37019_8	00	ATG	AGGAGG	5-10bp	0.630
k127_2816609_9	8283	9101	-1	37019_9	00	ATG	AGGAGG	5-10bp	0.574
k127_2816609_10	9119	9931	-1	37019_10	00	ATG	AGGAG	5-10bp	0.585
k127_2816609_11	10082	10507	-1	37019_11	00	ATG	None	None	0.538
k127_2816609_12	10750	11445	1	37019_12	00	ATG	AGGAGG	5-10bp	0.583
k127_2816609_13	11439	12281	1	37019_13	00	ATG	GGAGG	5-10bp	0.594
k127_2816716_1	2	109	1	37020_1	10	Edge	None	None	0.389
k127_2816716_2	122	766	1	37020_2	00	ATG	TAAA	11bp	0.426
k127_2816716_3	951	1283	1	37020_3	01	ATG	TAA	14bp	0.363
k127_2816717_1	1	246	-1	37021_1	10	ATG	GGAGG	5-10bp	0.557
k127_2816717_2	386	826	-1	37021_2	00	ATG	AGGAGG	5-10bp	0.528
k127_2816717_3	823	1044	-1	37021_3	00	ATG	GGAGG	5-10bp	0.550
k127_2816717_4	1150	1383	-1	37021_4	00	ATG	AGxAGG/AGGxGG	5-10bp	0.543
k127_2816717_5	1373	1696	-1	37021_5	01	Edge	None	None	0.562
k127_2816783_1	1	1047	1	37022_1	11	Edge	None	None	0.659
k127_2816894_1	318	710	1	37023_1	00	ATG	TATAA	12bp	0.379
k127_2816894_2	716	979	1	37023_2	00	ATG	AATAA	15bp	0.443
k127_2816894_3	983	1387	1	37023_3	00	ATG	AAAA	11bp	0.351
k127_2816894_4	1384	2067	1	37023_4	01	ATG	None	None	0.351
k127_2816943_1	3	92	1	37024_1	10	Edge	None	None	0.433
k127_2816943_2	117	347	1	37024_2	00	ATG	GGA/GAG/AGG	5-10bp	0.429
k127_2816943_3	351	932	1	37024_3	00	ATG	GGA/GAG/AGG	5-10bp	0.366
k127_2816954_1	1	369	-1	37025_1	10	ATG	GGA/GAG/AGG	5-10bp	0.255
k127_2816954_2	633	1409	-1	37025_2	00	ATG	GGAG/GAGG	5-10bp	0.218
k127_2816954_3	1431	2090	-1	37025_3	01	Edge	None	None	0.271
k127_2816990_1	2	874	1	37026_1	10	Edge	None	None	0.638
k127_2816990_2	1075	2583	1	37026_2	00	ATG	AGGA	5-10bp	0.628
k127_2816999_1	3	491	1	37027_1	10	Edge	None	None	0.517
k127_2816999_2	560	1525	-1	37027_2	01	Edge	None	None	0.545
k127_2817038_1	2	1639	-1	37028_1	11	Edge	None	None	0.637
k127_2817050_1	2	508	1	37029_1	10	Edge	None	None	0.432
k127_2817050_2	514	1446	-1	37029_2	01	Edge	None	None	0.432
k127_2817094_1	1	120	1	37030_1	10	Edge	None	None	0.433
k127_2817094_2	315	1337	1	37030_2	00	ATG	TAA	11bp	0.446
k127_2817094_3	1328	1588	-1	37030_3	00	ATG	None	None	0.375
k127_2817094_4	1616	1819	1	37030_4	01	ATG	AATAA	10bp	0.397
k127_2817143_1	3	134	1	37031_1	10	Edge	None	None	0.470
k127_2817143_2	282	725	1	37031_2	00	ATG	AGGA	5-10bp	0.502
k127_2817143_3	729	1280	1	37031_3	00	ATG	AGGAG	5-10bp	0.480
k127_2817143_4	1301	2452	1	37031_4	00	GTG	AGGAG	5-10bp	0.490
k127_2817143_5	2532	3116	1	37031_5	00	ATG	AGGAGG	5-10bp	0.528
k127_2817143_6	3235	3426	1	37031_6	01	ATG	AGGAG	5-10bp	0.510
k127_2817204_1	3	1049	1	37032_1	11	Edge	None	None	0.520
k127_2817211_1	1	693	1	37033_1	10	Edge	None	None	0.560
k127_2817211_2	781	1614	1	37033_2	00	ATG	None	None	0.556
k127_2817211_3	1629	3254	1	37033_3	00	ATG	None	None	0.556
k127_2817211_4	3356	4510	1	37033_4	00	ATG	None	None	0.556
k127_2817211_5	4552	5985	1	37033_5	00	ATG	None	None	0.530
k127_2817211_6	6062	6628	-1	37033_6	00	ATG	None	None	0.575
k127_2817211_7	7100	7744	1	37033_7	00	ATG	None	None	0.572
k127_2817211_8	7741	8823	1	37033_8	00	ATG	None	None	0.577
k127_2817211_9	8827	9726	1	37033_9	01	ATG	None	None	0.568
k127_2817353_1	2	1693	1	37034_1	10	Edge	None	None	0.230
k127_2817353_2	1683	2894	1	37034_2	01	ATG	GGA/GAG/AGG	5-10bp	0.257
k127_2817355_1	181	2514	-1	37035_1	00	ATG	None	None	0.181
k127_2817355_2	2661	4592	-1	37035_2	00	ATG	None	None	0.180
k127_2817355_3	4754	5008	-1	37035_3	00	ATG	None	None	0.176
k127_2817497_1	3	509	-1	37036_1	10	ATG	GGAG/GAGG	5-10bp	0.458
k127_2817497_2	559	1485	-1	37036_2	00	ATG	GGA/GAG/AGG	5-10bp	0.460
k127_2817497_3	1487	2434	-1	37036_3	00	ATG	None	None	0.441
k127_2817497_4	2394	3035	-1	37036_4	00	ATG	None	None	0.435
k127_2817497_5	3041	4516	-1	37036_5	00	ATG	GGxGG	5-10bp	0.487
k127_2817497_6	4559	5194	-1	37036_6	00	ATG	GGAG/GAGG	5-10bp	0.434
k127_2817497_7	5232	6497	-1	37036_7	00	ATG	GGA/GAG/AGG	5-10bp	0.468
k127_2817497_8	7049	7249	-1	37036_8	00	ATG	AGGA	5-10bp	0.373
k127_2817497_9	7551	7913	-1	37036_9	00	ATG	GGxGG	5-10bp	0.424
k127_2817497_10	7906	8451	-1	37036_10	00	ATG	GGAG/GAGG	5-10bp	0.330
k127_2817497_11	8479	9462	-1	37036_11	00	ATG	AGGAGG	5-10bp	0.408
k127_2817497_12	9478	10527	-1	37036_12	00	ATG	AGxAGG/AGGxGG	5-10bp	0.353
k127_2817497_13	10611	11156	-1	37036_13	00	ATG	AGGAGG	5-10bp	0.410
k127_2817497_14	11253	12524	-1	37036_14	00	ATG	AGGAGG	5-10bp	0.447
k127_2817497_15	12539	13810	-1	37036_15	00	ATG	AGGAGG	5-10bp	0.351
k127_2817497_16	14167	14616	1	37036_16	00	ATG	AGGAG/GGAGG	11-12bp	0.313
k127_2817497_17	14717	15379	-1	37036_17	01	Edge	None	None	0.472
k127_2817502_1	146	502	-1	37037_1	00	ATG	AAAAA	10bp	0.504
k127_2817502_2	486	680	-1	37037_2	00	ATG	AAAAA	7bp	0.344
k127_2817502_3	822	1184	1	37037_3	00	ATG	TAAAA	12bp	0.424
k127_2817502_4	1381	2616	1	37037_4	00	ATG	TAAA	5bp	0.459
k127_2817502_5	2622	3443	-1	37037_5	01	Edge	None	None	0.522
k127_2817506_1	2	988	1	37038_1	10	Edge	None	None	0.532
k127_2817506_2	1093	1461	1	37038_2	01	ATG	AGGAG	5-10bp	0.515
k127_2817511_1	2	319	-1	37039_1	10	ATG	GGAG/GAGG	5-10bp	0.333
k127_2817511_2	350	1075	-1	37039_2	01	Edge	None	None	0.328
k127_2817617_1	1	744	-1	37040_1	10	ATG	TAA	8bp	0.375
k127_2817617_2	1232	1489	-1	37040_2	01	Edge	None	None	0.240
k127_2817699_1	130	1587	1	37041_1	00	ATG	None	None	0.191
k127_2817699_2	1584	1733	-1	37041_2	01	Edge	None	None	0.193
k127_2817709_1	162	1031	1	37042_1	01	ATG	AGGAG	5-10bp	0.348
k127_2817785_1	3	824	1	37043_1	10	Edge	None	None	0.320
k127_2817785_2	1233	1505	1	37043_2	00	ATG	AGGAG	5-10bp	0.337
k127_2817785_3	1746	2390	1	37043_3	01	ATG	None	None	0.375
k127_2817832_1	3	1112	-1	37044_1	11	Edge	None	None	0.367
k127_2817912_1	3	110	-1	37045_1	10	ATG	TAA	11bp	0.593
k127_2817912_2	144	1205	1	37045_2	00	ATG	AAAAAA	12bp	0.203
k127_2817912_3	1389	1505	1	37045_3	01	ATG	TAA	13bp	0.214
k127_2818073_1	125	1294	1	37046_1	01	ATG	None	None	0.167
k127_2818099_1	3	563	-1	37047_1	10	ATG	None	None	0.381
k127_2818099_2	848	1639	1	37047_2	01	ATG	GGAG/GAGG	5-10bp	0.428
k127_2818162_1	1	501	1	37048_1	10	Edge	None	None	0.533
k127_2818162_2	512	910	1	37048_2	00	ATG	None	None	0.614
k127_2818162_3	900	1682	-1	37048_3	00	ATG	None	None	0.550
k127_2818162_4	1734	2480	-1	37048_4	00	ATG	None	None	0.538
k127_2818162_5	2637	3587	1	37048_5	00	ATG	None	None	0.499
k127_2818162_6	3685	5037	1	37048_6	00	ATG	None	None	0.530
k127_2818162_7	5257	9588	1	37048_7	00	ATG	None	None	0.539
k127_2818162_8	9603	10043	1	37048_8	00	ATG	None	None	0.481
k127_2818188_1	3	350	1	37049_1	10	Edge	None	None	0.261
k127_2818188_2	395	1060	1	37049_2	00	ATG	AGGA	5-10bp	0.195
k127_2818188_3	1083	2090	1	37049_3	01	ATG	GGAG/GAGG	5-10bp	0.241
k127_2818198_1	2	136	1	37050_1	10	Edge	None	None	0.489
k127_2818198_2	628	858	1	37050_2	00	ATG	AGGAG	5-10bp	0.463
k127_2818198_3	958	1668	1	37050_3	01	TTG	None	None	0.430
k127_2818226_1	3	1148	1	37051_1	11	Edge	None	None	0.209
k127_2818250_1	143	1609	-1	37052_1	01	Edge	None	None	0.173
k127_2818298_1	1	837	1	37053_1	10	Edge	None	None	0.533
k127_2818298_2	986	1051	1	37053_2	01	ATG	AGGA	5-10bp	0.485
k127_2818381_1	1	717	-1	37054_1	10	ATG	GGAG/GAGG	5-10bp	0.430
k127_2818381_2	737	2128	-1	37054_2	00	ATG	GGxGG	3-4bp	0.409
k127_2818381_3	2568	3194	-1	37054_3	00	ATG	GGAG/GAGG	5-10bp	0.407
k127_2818381_4	3201	4073	-1	37054_4	01	Edge	None	None	0.400
k127_2818435_1	1292	2014	1	37055_1	00	ATG	TAAAAA	10bp	0.492
k127_2818435_2	2085	2720	1	37055_2	01	ATG	AAAAA	10bp	0.487
k127_2818463_1	2	205	-1	37056_1	10	ATG	None	None	0.588
k127_2818463_2	252	932	-1	37056_2	00	ATG	None	None	0.561
k127_2818463_3	958	1290	-1	37056_3	01	Edge	None	None	0.541
k127_2818505_1	5	1285	-1	37057_1	01	Edge	None	None	0.214
k127_2818536_1	1	453	1	37058_1	10	Edge	None	None	0.450
k127_2818536_2	622	1338	1	37058_2	00	ATG	AGGA	5-10bp	0.533
k127_2818536_3	1592	1783	1	37058_3	00	ATG	AGxAG	3-4bp	0.344
k127_2818536_4	1948	3045	1	37058_4	01	ATG	None	None	0.471
k127_2818849_1	3	1316	1	37059_1	11	Edge	None	None	0.373
k127_2818901_1	978	1268	1	37060_1	01	ATG	TAAA	11bp	0.526
k127_2818924_1	3	419	1	37061_1	10	Edge	None	None	0.475
k127_2818924_2	485	892	1	37061_2	00	ATG	GGAGG	5-10bp	0.424
k127_2818924_3	895	1602	-1	37061_3	01	Edge	None	None	0.429
k127_2818948_1	2	346	-1	37062_1	10	ATG	GGA/GAG/AGG	5-10bp	0.568
k127_2818948_2	661	1002	1	37062_2	01	ATG	AGGAG	5-10bp	0.667
k127_2818994_1	181	651	-1	37063_1	00	ATG	None	None	0.535
k127_2818994_2	868	1557	-1	37063_2	01	Edge	None	None	0.555
k127_2819047_1	2	310	1	37064_1	10	Edge	None	None	0.534
k127_2819047_2	307	798	1	37064_2	00	ATG	AGGA	5-10bp	0.636
k127_2819047_3	795	1058	1	37064_3	01	GTG	GGAG/GAGG	5-10bp	0.610
k127_2819053_1	1	1035	-1	37065_1	10	ATG	None	None	0.183
k127_2819112_1	371	1120	-1	37066_1	01	Edge	None	None	0.428
k127_2819160_1	3	413	-1	37067_1	10	ATG	None	None	0.389
k127_2819160_2	480	1538	-1	37067_2	00	ATG	AGGA	5-10bp	0.377
k127_2819160_3	1693	2679	-1	37067_3	00	ATG	None	None	0.426
k127_2819160_4	2929	3366	-1	37067_4	00	ATG	AGGAG	5-10bp	0.390
k127_2819160_5	3395	4339	-1	37067_5	00	ATG	AGGA	5-10bp	0.431
k127_2819160_6	4724	5071	-1	37067_6	01	Edge	None	None	0.414
k127_2819227_1	3	1097	1	37068_1	10	Edge	None	None	0.567
k127_2819227_2	1094	3046	-1	37068_2	01	Edge	None	None	0.609
k127_2819327_1	2	1357	-1	37069_1	10	ATG	None	None	0.570
k127_2819327_2	1440	1523	1	37069_2	01	GTG	GGAG/GAGG	5-10bp	0.429
k127_2819386_1	1	660	1	37070_1	10	Edge	None	None	0.509
k127_2819386_2	653	1432	1	37070_2	00	ATG	None	None	0.497
k127_2819386_3	1582	3072	1	37070_3	00	ATG	None	None	0.526
k127_2819386_4	3072	3638	1	37070_4	00	ATG	AGGTG	5bp	0.552
k127_2819409_1	2	1306	1	37071_1	11	Edge	None	None	0.313
k127_2819434_1	114	233	-1	37072_1	00	TTG	TAA	11bp	0.292
k127_2819434_2	273	908	-1	37072_2	00	TTG	TAA	11bp	0.333
k127_2819434_3	1059	1181	-1	37072_3	00	TTG	TAA	4bp	0.252
k127_2819434_4	1357	1611	-1	37072_4	00	TTG	TAA	10bp	0.286
k127_2819540_1	3	524	-1	37073_1	10	ATG	AGGA/GGAG/GAGG	11-12bp	0.362
k127_2819540_2	805	1317	-1	37073_2	01	Edge	None	None	0.378
k127_2819835_1	164	301	1	37074_1	00	ATG	None	None	0.217
k127_2819835_2	358	3270	1	37074_2	01	ATG	AGxAG	5-10bp	0.217
k127_2820031_1	1	738	1	37075_1	10	Edge	None	None	0.420
k127_2820031_2	814	1383	1	37075_2	00	ATG	AACAA	12bp	0.372
k127_2820031_3	1479	1691	1	37075_3	00	ATG	AACAA	8bp	0.474
k127_2820031_4	1734	1922	1	37075_4	01	ATG	None	None	0.503
k127_2820184_1	110	748	1	37076_1	00	ATG	TAA	12bp	0.383
k127_2820184_2	1061	1264	1	37076_2	01	ATG	TAA	13bp	0.387
k127_2820257_1	2	325	1	37077_1	10	Edge	None	None	0.537
k127_2820257_2	331	1029	-1	37077_2	00	ATG	None	None	0.538
k127_2820257_3	1049	1453	-1	37077_3	01	Edge	None	None	0.531
k127_2820333_1	176	3940	-1	37078_1	01	Edge	None	None	0.213
k127_2820410_1	2	697	-1	37079_1	10	ATG	AGGAGG	5-10bp	0.625
k127_2820410_2	690	2039	-1	37079_2	01	Edge	None	None	0.567
k127_2820507_1	2	121	-1	37080_1	10	ATG	TAAA	11bp	0.500
k127_2820507_2	184	1443	-1	37080_2	01	Edge	None	None	0.459
k127_2820748_1	1	417	1	37081_1	10	Edge	None	None	0.523
k127_2820748_2	414	824	1	37081_2	00	ATG	GGAGG	5-10bp	0.479
k127_2820748_3	878	1510	1	37081_3	00	ATG	AGGA	5-10bp	0.452
k127_2820748_4	1523	2338	1	37081_4	01	ATG	GGAG/GAGG	5-10bp	0.490
k127_2820855_1	1	1689	1	37082_1	10	Edge	None	None	0.645
k127_2820855_2	1815	2156	1	37082_2	00	ATG	None	None	0.576
k127_2820855_3	2153	3292	1	37082_3	00	ATG	None	None	0.624
k127_2820855_4	3359	3703	1	37082_4	01	ATG	None	None	0.699
k127_2820917_1	3	422	1	37083_1	10	Edge	None	None	0.524
k127_2820917_2	439	1047	1	37083_2	01	ATG	GGGGG	9bp	0.530
k127_2820980_1	9	1532	-1	37084_1	01	Edge	None	None	0.283
k127_2821079_1	116	754	-1	37085_1	00	ATG	GGAG/GAGG	5-10bp	0.282
k127_2821079_2	819	1421	-1	37085_2	00	ATG	GGAG/GAGG	5-10bp	0.340
k127_2821079_3	1418	1681	-1	37085_3	00	ATG	None	None	0.295
k127_2821079_4	1662	2594	-1	37085_4	00	ATG	AGGA	5-10bp	0.349
k127_2821079_5	2758	4266	-1	37085_5	00	ATG	AGGAG	5-10bp	0.322
k127_2821079_6	4289	4780	-1	37085_6	00	GTG	GGAG/GAGG	5-10bp	0.327
k127_2821079_7	4725	4985	-1	37085_7	00	ATG	AGGA	5-10bp	0.345
k127_2821079_8	5119	5487	-1	37085_8	00	ATG	GGAG/GAGG	5-10bp	0.274
k127_2821079_9	5655	5948	-1	37085_9	01	Edge	None	None	0.306
k127_2821125_1	3	650	-1	37086_1	10	ATG	None	None	0.313
k127_2821125_2	663	2465	-1	37086_2	01	Edge	None	None	0.333
k127_2821161_1	2	1231	-1	37087_1	10	ATG	None	None	0.369
k127_2821161_2	1250	2941	-1	37087_2	00	ATG	None	None	0.360
k127_2821182_1	1	381	-1	37088_1	10	ATG	AGGAG	5-10bp	0.286
k127_2821182_2	450	1211	1	37088_2	00	ATG	GGAG/GAGG	5-10bp	0.301
k127_2821182_3	1199	1369	1	37088_3	01	ATG	AGGAG	5-10bp	0.310
k127_2821255_1	1	1197	-1	37089_1	11	Edge	None	None	0.449
k127_2821615_1	2	439	-1	37090_1	10	ATG	GGAG/GAGG	5-10bp	0.443
k127_2821615_2	982	1398	1	37090_2	00	ATG	None	None	0.456
k127_2821615_3	1449	1847	1	37090_3	00	GTG	GGA/GAG/AGG	5-10bp	0.481
k127_2821615_4	1863	2558	1	37090_4	01	ATG	GGA/GAG/AGG	5-10bp	0.476
k127_2821624_1	230	1828	1	37091_1	00	ATG	None	None	0.203
k127_2821638_1	2	478	-1	37092_1	10	ATG	AGGAG/GGAGG	11-12bp	0.553
k127_2821638_2	897	1241	-1	37092_2	01	Edge	None	None	0.539
k127_2821667_1	1	570	-1	37093_1	10	ATG	GGAG/GAGG	5-10bp	0.444
k127_2821667_2	567	941	-1	37093_2	00	ATG	AGxAGG/AGGxGG	5-10bp	0.368
k127_2821667_3	957	1787	-1	37093_3	01	Edge	None	None	0.397
k127_2821777_1	84	1634	-1	37094_1	00	ATG	None	None	0.204
k127_2821939_1	2	220	-1	37095_1	10	ATG	AGGAG	5-10bp	0.502
k127_2821939_2	304	810	-1	37095_2	00	ATG	AGGAG	5-10bp	0.471
k127_2821939_3	1272	1790	-1	37095_3	00	ATG	GGAG/GAGG	5-10bp	0.549
k127_2821939_4	2118	2324	-1	37095_4	00	ATG	GGAG/GAGG	5-10bp	0.556
k127_2821939_5	2368	2820	-1	37095_5	00	GTG	AGGAGG	5-10bp	0.600
k127_2821939_6	2847	3569	-1	37095_6	00	ATG	GGAGG	5-10bp	0.580
k127_2821939_7	3592	4374	-1	37095_7	00	ATG	GGAGG	5-10bp	0.568
k127_2821939_8	4394	4660	-1	37095_8	01	Edge	None	None	0.577
k127_2822122_1	267	413	1	37096_1	00	ATG	None	None	0.483
k127_2822122_2	457	930	1	37096_2	00	ATG	AGxAG	5-10bp	0.489
k127_2822122_3	917	1213	1	37096_3	00	ATG	None	None	0.502
k127_2822122_4	1221	1925	1	37096_4	00	ATG	None	None	0.504
k127_2822122_5	1929	2345	1	37096_5	00	ATG	None	None	0.496
k127_2822122_6	2351	2656	1	37096_6	00	ATG	None	None	0.490
k127_2822122_7	2625	3791	1	37096_7	00	ATG	AGGA	5-10bp	0.539
k127_2822122_8	3975	5168	1	37096_8	00	ATG	None	None	0.554
k127_2822122_9	5165	5947	1	37096_9	00	ATG	None	None	0.547
k127_2822122_10	5940	6068	1	37096_10	00	ATG	AGGAGG	5-10bp	0.512
k127_2822123_1	2	733	1	37097_1	10	Edge	None	None	0.391
k127_2822123_2	780	962	1	37097_2	00	TTG	None	None	0.361
k127_2822219_1	3	1289	-1	37098_1	11	Edge	None	None	0.206
k127_2822661_1	2	1486	-1	37099_1	10	ATG	AACAA	11bp	0.446
k127_2822661_2	1589	2176	-1	37099_2	01	Edge	None	None	0.505
k127_2822840_1	521	784	1	37100_1	00	ATG	TAAA	9bp	0.352
k127_2822840_2	857	1087	1	37100_2	00	ATG	TAA	11bp	0.351
k127_2822840_3	1088	1561	1	37100_3	01	ATG	TAA	11bp	0.350
k127_2822857_1	3	779	-1	37101_1	10	ATG	AGGA	5-10bp	0.327
k127_2822857_2	795	1571	-1	37101_2	00	ATG	GGAG/GAGG	5-10bp	0.268
k127_2822857_3	1571	1894	-1	37101_3	01	Edge	None	None	0.306
k127_2822912_1	2	1162	1	37102_1	10	Edge	None	None	0.150
k127_2822991_1	133	1395	1	37103_1	00	GTG	AGxAGG/AGGxGG	5-10bp	0.275
k127_2822991_2	1577	1861	-1	37103_2	01	Edge	None	None	0.221
k127_2823009_1	1	543	-1	37104_1	10	ATG	AAAA	9bp	0.481
k127_2823009_2	613	1674	1	37104_2	00	TTG	TAA	12bp	0.502
k127_2823009_3	1679	1822	1	37104_3	01	ATG	TAA	11bp	0.507
k127_2823052_1	3	1262	1	37105_1	11	Edge	None	None	0.563
k127_2823361_1	2	559	-1	37106_1	10	ATG	None	None	0.306
k127_2823361_2	734	1948	-1	37106_2	00	GTG	None	None	0.236
k127_2823361_3	2012	2977	-1	37106_3	01	Edge	None	None	0.266
k127_2823441_1	564	1811	-1	37107_1	01	Edge	None	None	0.230
k127_2823506_1	1	87	1	37108_1	10	Edge	None	None	0.460
k127_2823506_2	95	994	1	37108_2	00	ATG	None	None	0.436
k127_2823506_3	1002	1469	1	37108_3	00	ATG	None	None	0.451
k127_2823506_4	1494	1886	1	37108_4	00	ATG	None	None	0.461
k127_2823506_5	1972	2382	-1	37108_5	01	Edge	None	None	0.467
k127_2823589_1	1	666	1	37109_1	10	Edge	None	None	0.245
k127_2823589_2	700	1695	-1	37109_2	00	ATG	AGGAG	5-10bp	0.299
k127_2823589_3	1883	2212	1	37109_3	00	ATG	AGGAG	5-10bp	0.258
k127_2823590_1	552	950	-1	37110_1	00	ATG	TATAA	12bp	0.266
k127_2823907_1	334	1149	1	37111_1	00	ATG	None	None	0.517
k127_2823907_2	1136	1432	1	37111_2	01	ATG	None	None	0.609
k127_2824202_1	1	111	1	37112_1	10	Edge	None	None	0.459
k127_2824202_2	382	921	1	37112_2	00	ATG	AGGAGG	5-10bp	0.517
k127_2824202_3	918	1100	1	37112_3	01	ATG	GGA/GAG/AGG	5-10bp	0.486
k127_2824209_1	3	833	-1	37113_1	10	ATG	None	None	0.491
k127_2824246_1	1	237	-1	37114_1	10	ATG	GGAG/GAGG	5-10bp	0.262
k127_2824246_2	505	780	-1	37114_2	00	ATG	AGGA	5-10bp	0.399
k127_2824246_3	857	1699	-1	37114_3	00	TTG	AGGAG	5-10bp	0.383
k127_2824246_4	1707	2066	-1	37114_4	01	Edge	None	None	0.378
k127_2824264_1	320	2365	-1	37115_1	00	ATG	None	None	0.222
k127_2824479_1	3	527	-1	37116_1	10	ATG	AGxAGG/AGGxGG	5-10bp	0.478
k127_2824479_2	520	1311	-1	37116_2	01	Edge	None	None	0.486
k127_2824519_1	147	3254	1	37117_1	00	ATG	None	None	0.256
k127_2824789_1	3	539	-1	37118_1	10	ATG	None	None	0.507
k127_2824789_2	604	1944	-1	37118_2	00	ATG	None	None	0.503
k127_2824789_3	1941	3218	-1	37118_3	01	Edge	None	None	0.523
k127_2824798_1	2	766	1	37119_1	10	Edge	None	None	0.459
k127_2824798_2	919	1065	-1	37119_2	01	Edge	None	None	0.551
k127_2824943_1	69	1502	1	37120_1	00	ATG	TAA	7bp	0.439
k127_2824943_2	1495	1944	1	37120_2	01	ATG	TAAA	14bp	0.436
k127_2824994_1	2	565	-1	37121_1	10	ATG	GGA/GAG/AGG	5-10bp	0.477
k127_2824994_2	984	1304	1	37121_2	01	ATG	GGA/GAG/AGG	11-12bp	0.517
k127_2825038_1	1	927	-1	37122_1	10	ATG	None	None	0.543
k127_2825038_2	929	1465	-1	37122_2	01	Edge	None	None	0.540
k127_2825046_1	1	72	1	37123_1	10	Edge	None	None	0.306
k127_2825046_2	162	2636	-1	37123_2	00	ATG	None	None	0.329
k127_2825190_1	648	1640	-1	37124_1	01	Edge	None	None	0.305
k127_2825318_1	2	292	-1	37125_1	10	ATG	None	None	0.529
k127_2825318_2	889	1413	1	37125_2	00	GTG	AAAAAA	14bp	0.556
k127_2825318_3	1431	2078	1	37125_3	00	GTG	AACAA	14bp	0.545
k127_2825318_4	2381	2704	1	37125_4	01	ATG	None	None	0.478
k127_2825487_1	2	481	-1	37126_1	10	ATG	GGA/GAG/AGG	11-12bp	0.517
k127_2825487_2	478	1494	-1	37126_2	01	Edge	None	None	0.523
k127_2825603_1	274	1296	-1	37127_1	00	ATG	None	None	0.188
k127_2825608_1	3	311	1	37128_1	10	Edge	None	None	0.534
k127_2825608_2	308	916	1	37128_2	00	ATG	GGA/GAG/AGG	5-10bp	0.514
k127_2825608_3	966	1052	1	37128_3	01	ATG	GGAGG	5-10bp	0.540
k127_2825702_1	1	2289	1	37129_1	10	Edge	None	None	0.345
k127_2825702_2	2300	3358	1	37129_2	00	ATG	None	None	0.333
k127_2825702_3	3372	4055	1	37129_3	00	GTG	AGxAGG/AGGxGG	5-10bp	0.357
k127_2825702_4	4161	5513	1	37129_4	00	GTG	GGAG/GAGG	5-10bp	0.460
k127_2825702_5	5510	5629	1	37129_5	01	ATG	GGA/GAG/AGG	5-10bp	0.475
k127_2825858_1	196	1200	1	37130_1	00	ATG	TAA	4bp	0.297
k127_2825858_2	1418	1783	1	37130_2	00	ATG	None	None	0.352
k127_2825977_1	1	489	1	37131_1	10	Edge	None	None	0.286
k127_2825977_2	501	1601	-1	37131_2	00	ATG	GGAG/GAGG	5-10bp	0.326
k127_2825977_3	1697	1873	1	37131_3	00	ATG	None	None	0.288
k127_2825977_4	1816	3498	1	37131_4	01	ATG	GGxGG	5-10bp	0.329
k127_2825992_1	2	142	-1	37132_1	10	ATG	TAAA	12bp	0.489
k127_2825992_2	560	1048	-1	37132_2	00	ATG	TAAAAA	13bp	0.505
k127_2826092_1	1	1062	-1	37133_1	10	ATG	None	None	0.153
k127_2826092_2	1409	1873	-1	37133_2	01	Edge	None	None	0.239
k127_2826217_1	2	325	1	37134_1	10	Edge	None	None	0.478
k127_2826217_2	465	944	1	37134_2	00	ATG	ATA	6bp	0.390
k127_2826217_3	1039	1314	1	37134_3	01	ATG	ATA	15bp	0.438
k127_2826221_1	3	941	1	37135_1	10	Edge	None	None	0.211
k127_2826378_1	1	240	1	37136_1	10	Edge	None	None	0.433
k127_2826378_2	335	511	1	37136_2	00	ATG	GGAGG	5-10bp	0.401
k127_2826378_3	514	1188	-1	37136_3	01	Edge	None	None	0.360
k127_2826451_1	3	269	1	37137_1	10	Edge	None	None	0.577
k127_2826571_1	3	1976	1	37138_1	11	Edge	None	None	0.347
k127_2826633_1	3	3401	-1	37139_1	10	ATG	AACAA	8bp	0.459
k127_2826633_2	3500	3883	-1	37139_2	01	Edge	None	None	0.534
k127_2826667_1	1	348	1	37140_1	10	Edge	None	None	0.293
k127_2826667_2	345	911	1	37140_2	00	ATG	GGA/GAG/AGG	11-12bp	0.220
k127_2826667_3	908	1618	1	37140_3	00	ATG	None	None	0.259
k127_2826667_4	1615	2109	1	37140_4	01	ATG	None	None	0.289
k127_2826683_1	2	793	1	37141_1	10	Edge	None	None	0.567
k127_2826683_2	793	1056	1	37141_2	01	ATG	GGAGG	5-10bp	0.572
k127_2826708_1	3	2279	-1	37142_1	11	Edge	None	None	0.563
k127_2826891_1	3	362	1	37143_1	10	Edge	None	None	0.492
k127_2826891_2	374	649	1	37143_2	00	ATG	AGxAGG/AGGxGG	5-10bp	0.493
k127_2826891_3	711	1364	1	37143_3	00	GTG	GGAG/GAGG	5-10bp	0.508
k127_2826891_4	1366	1434	1	37143_4	01	ATG	AGGAG/GGAGG	11-12bp	0.464
k127_2826923_1	1	1125	-1	37144_1	10	ATG	None	None	0.541
k127_2827201_1	143	1000	1	37145_1	00	ATG	GGA/GAG/AGG	5-10bp	0.181
k127_2827205_1	2	898	-1	37146_1	10	ATG	GGAG/GAGG	5-10bp	0.284
k127_2827205_2	901	1248	-1	37146_2	01	Edge	None	None	0.284
k127_2827255_1	146	1492	-1	37147_1	01	Edge	None	None	0.157
k127_2827316_1	3	1220	-1	37148_1	11	Edge	None	None	0.525
k127_2827459_1	2	562	1	37149_1	10	Edge	None	None	0.563
k127_2827459_2	611	1069	1	37149_2	00	GTG	None	None	0.571
k127_2827459_3	1108	1668	1	37149_3	01	ATG	None	None	0.556
k127_2827472_1	3	584	-1	37150_1	10	ATG	None	None	0.512
k127_2827472_2	584	1477	-1	37150_2	00	ATG	None	None	0.497
k127_2827472_3	1633	2199	-1	37150_3	01	Edge	None	None	0.543
k127_2827479_1	2	1555	1	37151_1	10	Edge	None	None	0.580
k127_2827479_2	1706	3949	-1	37151_2	00	ATG	TAAA	13bp	0.586
k127_2827479_3	3967	8220	-1	37151_3	00	ATG	TAA	5bp	0.439
k127_2828070_1	2	313	-1	37153_1	10	ATG	GGAG/GAGG	5-10bp	0.503
k127_2828070_2	502	1335	-1	37153_2	00	ATG	GGA/GAG/AGG	5-10bp	0.452
k127_2828070_3	1468	2403	-1	37153_3	00	ATG	AGGAGG	5-10bp	0.528
k127_2828070_4	2539	3684	-1	37153_4	01	Edge	None	None	0.442
k127_2828316_1	1	2115	1	37154_1	10	Edge	None	None	0.458
k127_2828316_2	2200	2373	1	37154_2	01	ATG	AAAA	12bp	0.448
k127_2828466_1	217	2442	-1	37155_1	01	Edge	None	None	0.247
k127_2828487_1	3	491	-1	37156_1	10	ATG	AGGAGG	3-4bp	0.573
k127_2828487_2	488	718	-1	37156_2	00	ATG	AGGA	5-10bp	0.554
k127_2828487_3	914	1321	-1	37156_3	01	Edge	None	None	0.654
k127_2828646_1	792	1439	1	37157_1	00	ATG	None	None	0.384
k127_2828646_2	1887	2207	1	37157_2	00	ATG	None	None	0.492
k127_2828646_3	2273	3520	1	37157_3	00	ATG	AAA	14bp	0.426
k127_2828646_4	3670	3996	1	37157_4	01	ATG	None	None	0.547
k127_2828734_1	1	810	-1	37158_1	10	ATG	AGGAGG	5-10bp	0.446
k127_2828734_2	831	1712	-1	37158_2	01	Edge	None	None	0.477
k127_2828857_1	2	208	1	37159_1	10	Edge	None	None	0.580
k127_2828857_2	350	1501	1	37159_2	00	ATG	None	None	0.617
k127_2828939_1	2	100	-1	37160_1	10	ATG	GGA/GAG/AGG	5-10bp	0.323
k127_2828939_2	116	307	-1	37160_2	00	ATG	GGAG/GAGG	5-10bp	0.323
k127_2828939_3	307	2367	-1	37160_3	01	Edge	None	None	0.382
k127_2829030_1	1	483	1	37161_1	10	Edge	None	None	0.501
k127_2829030_2	480	1103	1	37161_2	01	ATG	GGAGG	5-10bp	0.486
k127_2829049_1	3	1790	-1	37162_1	11	Edge	None	None	0.191
k127_2829064_1	34	2748	-1	37163_1	00	GTG	AGGAG	5-10bp	0.628
k127_2829064_2	2827	3165	-1	37163_2	00	ATG	AGGAG	5-10bp	0.584
k127_2829064_3	3351	3449	-1	37163_3	01	Edge	None	None	0.525
k127_2829079_1	47	1780	1	37164_1	00	ATG	AGGAG	5-10bp	0.603
k127_2829079_2	1868	2131	1	37164_2	01	ATG	GGAGG	5-10bp	0.580
k127_2829111_1	353	1474	1	37165_1	01	ATG	TAAA	11bp	0.423
k127_2829163_1	1	1032	-1	37166_1	10	ATG	TAA	11bp	0.484
k127_2829306_1	3	623	-1	37167_1	10	ATG	TAA	12bp	0.349
k127_2829306_2	626	1792	-1	37167_2	01	Edge	None	None	0.321
k127_2829421_1	137	1348	1	37168_1	01	ATG	None	None	0.197
k127_2829448_1	33	488	-1	37169_1	00	ATG	AGGAG	5-10bp	0.213
k127_2829448_2	498	1802	-1	37169_2	00	ATG	AGGAG	5-10bp	0.267
k127_2829448_3	1918	2043	-1	37169_3	01	Edge	None	None	0.246
k127_2829635_1	94	291	-1	37170_1	00	ATG	None	None	0.197
k127_2829635_2	230	1156	-1	37170_2	00	ATG	TAA	6bp	0.346
k127_2829668_1	2	253	-1	37171_1	10	ATG	TAA	12bp	0.425
k127_2829668_2	353	1138	-1	37171_2	00	ATG	None	None	0.310
k127_2829668_3	1080	1514	-1	37171_3	01	Edge	None	None	0.320
k127_2829778_1	3	494	1	37172_1	10	Edge	None	None	0.437
k127_2829778_2	732	1103	1	37172_2	00	ATG	None	None	0.495
k127_2829778_3	1248	1670	1	37172_3	00	ATG	None	None	0.551
k127_2829778_4	1784	2041	1	37172_4	00	ATG	None	None	0.508
k127_2829778_5	2056	4413	1	37172_5	00	ATG	None	None	0.567
k127_2829778_6	4478	4690	-1	37172_6	00	ATG	None	None	0.563
k127_2829899_1	1	789	-1	37173_1	10	ATG	AGGA	5-10bp	0.432
k127_2829899_2	941	2602	1	37173_2	00	ATG	None	None	0.384
k127_2829899_3	2589	3638	1	37173_3	00	ATG	AGGAGG	5-10bp	0.407
k127_2829910_1	28	1980	-1	37174_1	01	Edge	None	None	0.585
k127_2829938_1	27	1919	1	37175_1	00	ATG	None	None	0.546
k127_2829938_2	1878	2450	-1	37175_2	00	ATG	AGGA	5-10bp	0.574
k127_2829938_3	2437	3333	-1	37175_3	01	Edge	None	None	0.544
k127_2829942_1	1	1548	-1	37176_1	11	Edge	None	None	0.485
k127_2829985_1	1	465	1	37177_1	10	Edge	None	None	0.383
k127_2829985_2	505	816	1	37177_2	00	ATG	None	None	0.199
k127_2830019_1	52	1005	-1	37178_1	01	Edge	None	None	0.469
k127_2830021_1	2	361	-1	37179_1	10	ATG	None	None	0.342
k127_2830021_2	484	948	-1	37179_2	00	ATG	None	None	0.357
k127_2830021_3	952	1206	-1	37179_3	00	ATG	None	None	0.345
k127_2830021_4	1208	1465	-1	37179_4	00	GTG	None	None	0.337
k127_2830021_5	1516	1938	-1	37179_5	00	ATG	None	None	0.426
k127_2830021_6	1963	2124	-1	37179_6	00	ATG	None	None	0.364
k127_2830035_1	1	174	1	37180_1	10	Edge	None	None	0.437
k127_2830035_2	750	1127	1	37180_2	01	ATG	AACAA	15bp	0.423
k127_2830228_1	23	379	-1	37181_1	00	ATG	GGAGG	5-10bp	0.479
k127_2830228_2	330	776	-1	37181_2	00	ATG	GGxGG	5-10bp	0.485
k127_2830228_3	773	1024	-1	37181_3	00	ATG	AGGA/GGAG/GAGG	11-12bp	0.472
k127_2830228_4	1021	1230	-1	37181_4	00	ATG	AGxAGG/AGGxGG	5-10bp	0.405
k127_2830228_5	1227	1601	-1	37181_5	00	ATG	GGA/GAG/AGG	5-10bp	0.464
k127_2830228_6	1598	1732	-1	37181_6	01	Edge	None	None	0.459
k127_2830271_1	3	803	-1	37182_1	10	ATG	None	None	0.602
k127_2830271_2	800	1675	-1	37182_2	00	ATG	None	None	0.610
k127_2830271_3	1791	3692	1	37182_3	00	ATG	None	None	0.587
k127_2830271_4	3729	4121	1	37182_4	00	ATG	None	None	0.527
k127_2830271_5	4277	6622	1	37182_5	01	ATG	None	None	0.533
k127_2830387_1	3	317	1	37183_1	10	Edge	None	None	0.432
k127_2830387_2	332	1003	1	37183_2	01	ATG	GGAG/GAGG	5-10bp	0.452
k127_2830404_1	13	477	-1	37184_1	00	ATG	AGGAG	5-10bp	0.338
k127_2830404_2	452	967	-1	37184_2	00	ATG	GGAG/GAGG	5-10bp	0.329
k127_2830404_3	1161	2561	-1	37184_3	00	ATG	AGGAG	5-10bp	0.454
k127_2830404_4	2688	3032	-1	37184_4	00	ATG	AGxAG	5-10bp	0.397
k127_2830404_5	3029	3592	-1	37184_5	00	ATG	AGGAGG	5-10bp	0.385
k127_2830404_6	3611	4075	-1	37184_6	00	ATG	GGAG/GAGG	5-10bp	0.484
k127_2830404_7	4273	4434	-1	37184_7	01	Edge	None	None	0.444
k127_2830493_1	3	305	-1	37185_1	10	ATG	AATAA	6bp	0.495
k127_2830493_2	393	1937	1	37185_2	00	ATG	AAAAA	10bp	0.482
k127_2830493_3	1955	3208	1	37185_3	00	ATG	TAAAAA	11bp	0.502
k127_2830493_4	3208	4242	1	37185_4	00	ATG	AAA	9bp	0.492
k127_2830493_5	4352	4807	-1	37185_5	01	Edge	None	None	0.493
k127_2830616_1	117	1325	-1	37186_1	00	ATG	GGA/GAG/AGG	5-10bp	0.407
k127_2830616_2	1318	2106	-1	37186_2	00	ATG	GGA/GAG/AGG	5-10bp	0.392
k127_2830616_3	2148	2288	-1	37186_3	01	Edge	None	None	0.397
k127_2830624_1	1	540	-1	37187_1	10	ATG	None	None	0.578
k127_2830624_2	559	1113	-1	37187_2	01	Edge	None	None	0.595
k127_2830639_1	2	889	1	37188_1	10	Edge	None	None	0.325
k127_2830639_2	899	1648	1	37188_2	01	ATG	GGA/GAG/AGG	5-10bp	0.273
k127_2830960_1	2	598	1	37189_1	10	Edge	None	None	0.514
k127_2830960_2	959	1393	1	37189_2	00	ATG	None	None	0.561
k127_2830960_3	1447	2391	1	37189_3	01	ATG	None	None	0.605
k127_2830984_1	1	312	-1	37190_1	10	GTG	None	None	0.500
k127_2830984_2	335	1105	-1	37190_2	00	ATG	None	None	0.549
k127_2830984_3	1168	1569	-1	37190_3	01	Edge	None	None	0.555
k127_2830990_1	2	427	-1	37191_1	10	ATG	AAAAA	8bp	0.408
k127_2830990_2	707	1645	-1	37191_2	00	ATG	AAA	3bp	0.459
k127_2830990_3	1627	1977	-1	37191_3	00	ATG	TAAAAA	8bp	0.396
k127_2831158_1	3	182	1	37192_1	10	Edge	None	None	0.200
k127_2831158_2	256	405	1	37192_2	00	ATG	GGAG/GAGG	5-10bp	0.227
k127_2831158_3	992	2023	1	37192_3	00	ATG	GGAG/GAGG	5-10bp	0.238
k127_2831158_4	2044	2514	1	37192_4	01	ATG	AGGAG	5-10bp	0.270
k127_2831244_1	2	1048	1	37193_1	11	Edge	None	None	0.594
k127_2831406_1	1	216	-1	37194_1	10	ATG	None	None	0.231
k127_2831406_2	285	1505	-1	37194_2	00	ATG	None	None	0.183
k127_2831406_3	1527	1634	-1	37194_3	01	Edge	None	None	0.231
k127_2831427_1	494	1192	1	37195_1	00	TTG	GGTG	6bp	0.511
k127_2831622_1	1	357	1	37196_1	10	Edge	None	None	0.297
k127_2831622_2	364	1143	1	37196_2	00	ATG	None	None	0.290
k127_2831638_1	3	1103	1	37197_1	11	Edge	None	None	0.189
k127_2831654_1	2	1255	-1	37198_1	10	ATG	AATAA	13bp	0.528
k127_2831654_2	1949	2659	-1	37198_2	01	Edge	None	None	0.527
k127_2831699_1	3	620	1	37199_1	10	Edge	None	None	0.440
k127_2831699_2	630	992	1	37199_2	00	ATG	AGGAG	3-4bp	0.375
k127_2831699_3	994	1371	1	37199_3	01	ATG	GGA/GAG/AGG	5-10bp	0.392
k127_2831780_1	3	1127	1	37200_1	10	Edge	None	None	0.613
k127_2831780_2	1171	2595	1	37200_2	00	ATG	None	None	0.547
k127_2831780_3	2600	3967	1	37200_3	00	ATG	None	None	0.552
k127_2831780_4	4132	5748	1	37200_4	00	ATG	AGxAG	5-10bp	0.542
k127_2831780_5	5745	7571	1	37200_5	00	ATG	None	None	0.574
k127_2831780_6	7770	8948	1	37200_6	00	ATG	None	None	0.556
k127_2831780_7	8998	10365	1	37200_7	00	ATG	None	None	0.542
k127_2832003_1	232	1047	-1	37201_1	00	ATG	TAA	3bp	0.319
k127_2832010_1	2	325	1	37202_1	10	Edge	None	None	0.543
k127_2832010_2	356	1000	1	37202_2	00	ATG	None	None	0.592
k127_2832024_1	213	974	1	37203_1	00	ATG	TAA	12bp	0.236
k127_2832133_1	91	684	-1	37204_1	00	ATG	AGGAGG	5-10bp	0.407
k127_2832133_2	721	1056	-1	37204_2	00	ATG	GGA/GAG/AGG	5-10bp	0.399
k127_2832134_1	1	1512	-1	37205_1	11	Edge	None	None	0.516
k127_2832184_1	193	1098	1	37206_1	00	ATG	GGAG/GAGG	5-10bp	0.289
k127_2832184_2	1102	1842	1	37206_2	01	ATG	AGGA	5-10bp	0.350
k127_2832239_1	3	314	1	37207_1	10	Edge	None	None	0.609
k127_2832239_2	520	999	1	37207_2	01	ATG	None	None	0.556
k127_2832301_1	3	1691	1	37208_1	11	Edge	None	None	0.578
k127_2832477_1	1	1143	1	37209_1	11	Edge	None	None	0.470
k127_2832534_1	236	1003	1	37210_1	00	ATG	TAAA	11bp	0.462
k127_2832546_1	1	549	1	37211_1	10	Edge	None	None	0.297
k127_2832546_2	550	1047	1	37211_2	00	ATG	GGA/GAG/AGG	5-10bp	0.317
k127_2832546_3	1123	1266	1	37211_3	01	ATG	None	None	0.250
k127_2832682_1	2	739	-1	37212_1	10	ATG	TAA	3bp	0.497
k127_2832682_2	757	1107	-1	37212_2	01	Edge	None	None	0.501
k127_2832693_1	1	201	-1	37213_1	10	ATG	GGAGG	5-10bp	0.318
k127_2832693_2	348	1730	1	37213_2	00	ATG	AGGAG	5-10bp	0.456
k127_2832693_3	1755	3551	1	37213_3	00	ATG	GGAGG	5-10bp	0.451
k127_2832693_4	3705	4781	1	37213_4	00	ATG	AGGA	5-10bp	0.453
k127_2832693_5	4785	6404	1	37213_5	00	ATG	GGAG/GAGG	5-10bp	0.462
k127_2832693_6	6468	6809	-1	37213_6	00	ATG	GGA/GAG/AGG	5-10bp	0.433
k127_2832693_7	6866	8512	-1	37213_7	00	ATG	GGAGG	5-10bp	0.460
k127_2832693_8	8516	10324	-1	37213_8	00	ATG	GGAG/GAGG	5-10bp	0.462
k127_2832693_9	10417	11115	-1	37213_9	00	ATG	3Base/5BMM	13-15bp	0.466
k127_2832693_10	11115	11747	-1	37213_10	00	ATG	AGGA	5-10bp	0.433
k127_2832693_11	11933	13093	-1	37213_11	00	ATG	GGAG/GAGG	5-10bp	0.446
k127_2832693_12	13090	13203	-1	37213_12	01	Edge	None	None	0.447
k127_2832785_1	3	548	-1	37214_1	10	ATG	AGGAGG	5-10bp	0.487
k127_2832785_2	638	1087	-1	37214_2	00	ATG	GGAG/GAGG	5-10bp	0.531
k127_2832938_1	2	280	1	37215_1	10	Edge	None	None	0.452
k127_2832938_2	642	1139	1	37215_2	01	ATG	TAA	13bp	0.472
k127_2832955_1	93	560	-1	37216_1	00	ATG	AATAA	7bp	0.438
k127_2832955_2	885	1274	1	37216_2	00	ATG	TAAAAA	11bp	0.433
k127_2832955_3	1248	1907	-1	37216_3	00	ATG	TAAA	12bp	0.432
k127_2832955_4	1972	2076	1	37216_4	01	ATG	TAA	11bp	0.505
k127_2832985_1	1	900	-1	37217_1	10	ATG	GGAG/GAGG	5-10bp	0.661
k127_2832985_2	1247	3427	1	37217_2	01	ATG	GGA/GAG/AGG	5-10bp	0.657
k127_2833124_1	188	1822	-1	37218_1	01	Edge	None	None	0.200
k127_2833137_1	2	1444	1	37219_1	10	Edge	None	None	0.227
k127_2833137_2	1449	1595	-1	37219_2	01	Edge	None	None	0.211
k127_2833260_1	1	81	1	37220_1	10	Edge	None	None	0.235
k127_2833260_2	128	481	1	37220_2	00	ATG	AGGAG	5-10bp	0.212
k127_2833260_3	542	2197	1	37220_3	01	TTG	GGAG/GAGG	5-10bp	0.260
k127_2833307_1	2	622	-1	37221_1	10	GTG	None	None	0.593
k127_2833307_2	885	1085	-1	37221_2	01	Edge	None	None	0.488
k127_2833361_1	1	660	-1	37222_1	10	ATG	None	None	0.597
k127_2833361_2	798	1634	1	37222_2	01	ATG	None	None	0.613
k127_2833459_1	1	321	1	37223_1	10	Edge	None	None	0.495
k127_2833459_2	684	1790	1	37223_2	01	ATG	None	None	0.489
k127_2833463_1	192	803	-1	37224_1	00	ATG	None	None	0.652
k127_2833463_2	800	1399	-1	37224_2	01	Edge	None	None	0.663
k127_2833849_1	1	555	1	37225_1	10	Edge	None	None	0.492
k127_2833849_2	697	1689	1	37225_2	00	ATG	TAAAAA	10bp	0.499
k127_2833849_3	1714	2325	1	37225_3	00	ATG	TAAAA	13bp	0.475
k127_2833901_1	2	772	1	37226_1	10	Edge	None	None	0.603
k127_2833901_2	1143	1943	1	37226_2	01	ATG	None	None	0.566
k127_2833937_1	102	368	-1	37227_1	00	ATG	GGAG/GAGG	5-10bp	0.307
k127_2833937_2	370	708	-1	37227_2	00	ATG	None	None	0.236
k127_2833937_3	712	1011	-1	37227_3	01	Edge	None	None	0.270
k127_2834126_1	94	348	-1	37228_1	00	ATG	AGGA	5-10bp	0.514
k127_2834126_2	356	1165	-1	37228_2	00	GTG	GGAGG	5-10bp	0.527
k127_2834126_3	1339	1647	1	37228_3	01	ATG	AGGAG	5-10bp	0.502
k127_2834155_1	1	999	-1	37229_1	10	ATG	TAA	15bp	0.535
k127_2834155_2	996	1178	-1	37229_2	00	ATG	TAA	12bp	0.404
k127_2834155_3	1196	1651	-1	37229_3	00	ATG	None	None	0.382
k127_2834155_4	1749	2267	-1	37229_4	00	ATG	TAAAAA	5bp	0.364
k127_2834155_5	2215	3147	-1	37229_5	01	Edge	None	None	0.472
k127_2834188_1	1	927	1	37230_1	10	Edge	None	None	0.389
k127_2834303_1	2	925	1	37231_1	10	Edge	None	None	0.393
k127_2834318_1	1	1842	1	37232_1	10	Edge	None	None	0.499
k127_2834318_2	1863	2546	1	37232_2	00	ATG	None	None	0.458
k127_2834318_3	2708	3076	1	37232_3	01	ATG	None	None	0.485
k127_2834500_1	2	373	1	37233_1	10	Edge	None	None	0.551
k127_2834500_2	605	1063	-1	37233_2	00	ATG	GGA/GAG/AGG	5-10bp	0.331
k127_2834500_3	1102	1968	-1	37233_3	01	Edge	None	None	0.390
k127_2834606_1	3	1085	1	37234_1	10	Edge	None	None	0.271
k127_2834606_2	1092	1982	1	37234_2	00	ATG	None	None	0.324
k127_2834606_3	1998	2888	1	37234_3	01	ATG	AGGAG	5-10bp	0.316
k127_2834645_1	89	1153	-1	37235_1	00	ATG	TAA	11bp	0.370
k127_2834787_1	3	461	-1	37236_1	10	ATG	None	None	0.488
k127_2834787_2	487	690	1	37236_2	00	ATG	AAAAAA	14bp	0.348
k127_2834946_1	3	563	-1	37237_1	10	ATG	TAAA	11bp	0.497
k127_2834946_2	781	1854	-1	37237_2	00	ATG	TAAAAA	11bp	0.491
k127_2834946_3	1886	3271	-1	37237_3	01	Edge	None	None	0.504
k127_2835125_1	2	268	-1	37238_1	10	ATG	AGxAGG/AGGxGG	5-10bp	0.367
k127_2835125_2	505	756	1	37238_2	00	ATG	AGGAGG	5-10bp	0.448
k127_2835125_3	865	1209	1	37238_3	00	ATG	AGGAGG	5-10bp	0.386
k127_2835125_4	1279	1527	-1	37238_4	01	Edge	None	None	0.365
k127_2835231_1	3	986	1	37239_1	10	Edge	None	None	0.498
k127_2835278_1	3	167	-1	37240_1	10	ATG	None	None	0.552
k127_2835278_2	164	1105	-1	37240_2	01	Edge	None	None	0.550
k127_2835351_1	2	151	1	37241_1	10	Edge	None	None	0.280
k127_2835351_2	291	1052	1	37241_2	01	ATG	GGAG/GAGG	5-10bp	0.190
k127_2835389_1	2	466	1	37242_1	10	Edge	None	None	0.447
k127_2835389_2	414	575	-1	37242_2	00	TTG	AGGA	5-10bp	0.420
k127_2835389_3	608	1609	-1	37242_3	00	TTG	AGGAG/GGAGG	11-12bp	0.275
k127_2835389_4	1614	2852	-1	37242_4	00	ATG	AGGAG	5-10bp	0.367
k127_2835389_5	2888	3496	-1	37242_5	00	ATG	AGGAG/GGAGG	11-12bp	0.476
k127_2835389_6	3496	4101	-1	37242_6	01	Edge	None	None	0.479
k127_2835547_1	1	1110	1	37243_1	11	Edge	None	None	0.277
k127_2835592_1	94	711	1	37244_1	00	ATG	AGGA/GGAG/GAGG	11-12bp	0.358
k127_2835592_2	779	1459	1	37244_2	00	ATG	AGGAG	5-10bp	0.364
k127_2835592_3	1478	2401	1	37244_3	00	GTG	GGAG/GAGG	5-10bp	0.333
k127_2835592_4	2492	3046	1	37244_4	01	ATG	GGAG/GAGG	5-10bp	0.375
k127_2835641_1	86	499	-1	37245_1	00	ATG	AGGAG	5-10bp	0.278
k127_2835641_2	618	1385	1	37245_2	00	ATG	GGA/GAG/AGG	5-10bp	0.285
k127_2835641_3	1398	2327	-1	37245_3	00	ATG	GGA/GAG/AGG	5-10bp	0.246
k127_2835641_4	2347	3390	-1	37245_4	00	ATG	GGA/GAG/AGG	5-10bp	0.197
k127_2835641_5	3494	4411	-1	37245_5	00	ATG	AGGAG	5-10bp	0.300
k127_2835641_6	4600	4926	1	37245_6	00	ATG	GGA/GAG/AGG	5-10bp	0.263
k127_2835641_7	4939	5307	1	37245_7	00	ATG	AGGAG	5-10bp	0.238
k127_2835641_8	5352	5669	-1	37245_8	00	ATG	AGGA	5-10bp	0.286
k127_2835641_9	5731	6771	-1	37245_9	00	GTG	AGGAG	5-10bp	0.280
k127_2835641_10	6784	7653	-1	37245_10	00	ATG	AGGA	5-10bp	0.298
k127_2835641_11	7757	8638	-1	37245_11	00	ATG	GGAG/GAGG	5-10bp	0.248
k127_2835641_12	8642	12295	-1	37245_12	00	ATG	AGGAG	5-10bp	0.267
k127_2835641_13	12435	13238	1	37245_13	00	ATG	AGGAG	5-10bp	0.295
k127_2835641_14	13364	14659	-1	37245_14	00	ATG	AGGAG	5-10bp	0.245
k127_2835641_15	14756	15073	1	37245_15	00	ATG	AGGAG	5-10bp	0.214
k127_2835641_16	15095	15814	-1	37245_16	00	ATG	GGA/GAG/AGG	5-10bp	0.264
k127_2835641_17	15830	17998	-1	37245_17	00	ATG	AGGAG	5-10bp	0.279
k127_2835641_18	18089	20434	-1	37245_18	00	ATG	GGA/GAG/AGG	5-10bp	0.327
k127_2835641_19	20518	21852	-1	37245_19	00	ATG	GGAG/GAGG	5-10bp	0.353
k127_2835641_20	21870	22292	-1	37245_20	00	ATG	AGGA/GGAG/GAGG	11-12bp	0.274
k127_2835641_21	22326	25142	-1	37245_21	00	GTG	GGA/GAG/AGG	5-10bp	0.290
k127_2835641_22	25245	27440	-1	37245_22	00	ATG	GGAG/GAGG	5-10bp	0.237
k127_2835641_23	27461	28852	-1	37245_23	00	ATG	AGGAG	5-10bp	0.279
k127_2835641_24	28938	32726	-1	37245_24	00	ATG	AGGAG	5-10bp	0.247
k127_2835641_25	32751	33707	-1	37245_25	00	ATG	AGGA/GGAG/GAGG	11-12bp	0.237
k127_2835641_26	34305	35438	1	37245_26	00	ATG	AGGA/GGAG/GAGG	11-12bp	0.206
k127_2835641_27	35451	36008	1	37245_27	00	ATG	AGGA	5-10bp	0.220
k127_2835641_28	36128	37843	1	37245_28	00	ATG	GGA/GAG/AGG	5-10bp	0.231
k127_2835641_29	37961	38392	-1	37245_29	00	ATG	GGAG/GAGG	5-10bp	0.236
k127_2835641_30	38408	39319	-1	37245_30	00	ATG	GGA/GAG/AGG	11-12bp	0.213
k127_2835641_31	39411	39680	1	37245_31	00	ATG	AGGA	5-10bp	0.200
k127_2835641_32	39698	40189	1	37245_32	00	ATG	AGGA	5-10bp	0.226
k127_2835641_33	40202	41482	1	37245_33	00	ATG	GGAG/GAGG	5-10bp	0.275
k127_2835641_34	41492	42406	1	37245_34	00	ATG	AGGAG	5-10bp	0.233
k127_2835641_35	42357	42512	1	37245_35	00	ATG	None	None	0.244
k127_2835641_36	42472	42969	1	37245_36	00	ATG	None	None	0.233
k127_2835641_37	42993	43316	1	37245_37	00	ATG	AGGA	5-10bp	0.250
k127_2835641_38	43353	43568	-1	37245_38	00	ATG	None	None	0.236
k127_2835641_39	43558	43767	-1	37245_39	00	ATG	AGGAG	5-10bp	0.276
k127_2835641_40	44005	44952	1	37245_40	00	ATG	AGGAG	5-10bp	0.241
k127_2835641_41	44952	47360	1	37245_41	00	ATG	GGA/GAG/AGG	5-10bp	0.273
k127_2835641_42	47399	48652	1	37245_42	00	ATG	AGGAG	5-10bp	0.258
k127_2835641_43	48636	49412	1	37245_43	00	ATG	AGGA	5-10bp	0.225
k127_2835641_44	49515	49601	1	37245_44	01	ATG	AGGA	5-10bp	0.172
k127_2835652_1	1	135	1	37246_1	10	Edge	None	None	0.230
k127_2835652_2	165	2255	1	37246_2	00	ATG	None	None	0.172
k127_2835652_3	2374	3198	-1	37246_3	00	ATG	None	None	0.164
k127_2835739_1	3	887	1	37247_1	10	Edge	None	None	0.492
k127_2835739_2	884	1534	1	37247_2	01	ATG	None	None	0.453
k127_2835827_1	1	1356	-1	37248_1	10	ATG	None	None	0.524
k127_2835827_2	1471	2715	1	37248_2	01	ATG	None	None	0.504
k127_2835829_1	3	683	1	37249_1	10	Edge	None	None	0.573
k127_2835829_2	680	943	1	37249_2	00	ATG	GGAGG	5-10bp	0.500
k127_2835829_3	946	1275	1	37249_3	01	ATG	AGGA	5-10bp	0.527
k127_2835988_1	105	950	-1	37250_1	00	ATG	GGA/GAG/AGG	5-10bp	0.275
k127_2835988_2	997	1503	-1	37250_2	01	Edge	None	None	0.268
k127_2836027_1	1	306	-1	37251_1	10	ATG	AGxAG	5-10bp	0.369
k127_2836027_2	306	680	-1	37251_2	00	ATG	AGGAG	5-10bp	0.352
k127_2836027_3	705	1232	-1	37251_3	01	Edge	None	None	0.390
k127_2836090_1	2	718	1	37252_1	10	Edge	None	None	0.576
k127_2836090_2	744	1958	1	37252_2	01	ATG	None	None	0.567
k127_2836220_1	1	1143	-1	37253_1	11	Edge	None	None	0.420
k127_2836243_1	131	1666	-1	37254_1	00	ATG	TAAA	11bp	0.493
k127_2836243_2	1679	3025	-1	37254_2	00	ATG	TAA	11bp	0.527
k127_2836243_3	3092	4438	-1	37254_3	00	ATG	TAA	3bp	0.487
k127_2836243_4	4438	4893	-1	37254_4	01	Edge	None	None	0.436
k127_2836276_1	930	1046	-1	37255_1	01	Edge	None	None	0.368
k127_2836281_1	15	743	1	37256_1	00	ATG	GGA/GAG/AGG	5-10bp	0.294
k127_2836281_2	851	1348	1	37256_2	00	ATG	AGGA	5-10bp	0.247
k127_2836281_3	1422	2060	1	37256_3	00	ATG	None	None	0.302
k127_2836281_4	2289	2432	1	37256_4	00	ATG	AGGA	5-10bp	0.257
k127_2836281_5	2515	3336	1	37256_5	01	ATG	AGGAG	5-10bp	0.299
k127_2836623_1	3	881	1	37257_1	10	Edge	None	None	0.489
k127_2836667_1	1	99	1	37258_1	10	Edge	None	None	0.505
k127_2836667_2	156	350	-1	37258_2	00	TTG	None	None	0.564
k127_2836667_3	422	1453	1	37258_3	00	ATG	None	None	0.552
k127_2836667_4	1503	1787	1	37258_4	00	ATG	None	None	0.526
k127_2836667_5	1771	2373	-1	37258_5	00	ATG	None	None	0.534
k127_2836667_6	2475	3506	-1	37258_6	00	ATG	None	None	0.552
k127_2836667_7	3669	4571	1	37258_7	00	ATG	None	None	0.580
k127_2836667_8	4591	5070	1	37258_8	01	ATG	AGGAG	5-10bp	0.546
k127_2836670_1	3	1646	1	37259_1	11	Edge	None	None	0.429
k127_2836765_1	1	1083	1	37260_1	10	Edge	None	None	0.272
k127_2836765_2	1115	2593	1	37260_2	00	ATG	AGxAGG/AGGxGG	5-10bp	0.252
k127_2836801_1	3	299	1	37261_1	10	Edge	None	None	0.468
k127_2836801_2	345	875	-1	37261_2	00	ATG	TAAA	13bp	0.460
k127_2836801_3	890	3019	-1	37261_3	00	ATG	AAAAA	12bp	0.485
k127_2836801_4	3859	4851	1	37261_4	00	ATG	AAA	12bp	0.428
k127_2836801_5	5007	5282	-1	37261_5	00	ATG	TAA	12bp	0.435
k127_2836801_6	5323	5472	1	37261_6	00	ATG	TAAAA	15bp	0.453
k127_2836801_7	5503	6255	1	37261_7	01	ATG	AACAA	15bp	0.465
k127_2836834_1	1	159	-1	37262_1	10	ATG	None	None	0.610
k127_2836834_2	163	708	-1	37262_2	00	ATG	None	None	0.639
k127_2836834_3	701	1141	-1	37262_3	01	Edge	None	None	0.626
k127_2836866_1	1	681	1	37263_1	10	Edge	None	None	0.211
k127_2836866_2	701	1186	1	37263_2	00	ATG	None	None	0.175
k127_2836866_3	1318	1914	1	37263_3	01	GTG	GGA/GAG/AGG	5-10bp	0.189
k127_2836911_1	2	271	1	37264_1	10	Edge	None	None	0.496
k127_2836911_2	288	821	-1	37264_2	00	ATG	None	None	0.515
k127_2836915_1	1	648	1	37265_1	10	Edge	None	None	0.542
k127_2836915_2	645	1229	1	37265_2	01	ATG	3Base/5BMM	13-15bp	0.523
k127_2836917_1	2	532	1	37266_1	10	Edge	None	None	0.158
k127_2836917_2	591	983	1	37266_2	00	ATG	None	None	0.165
k127_2836917_3	1036	2502	-1	37266_3	00	ATG	None	None	0.160
k127_2836982_1	2	1087	-1	37267_1	10	ATG	AGGAG	5-10bp	0.224
k127_2836982_2	1199	1915	-1	37267_2	01	Edge	None	None	0.262
k127_2836993_1	273	1151	-1	37268_1	00	ATG	None	None	0.511
k127_2836993_2	1350	2675	1	37268_2	00	ATG	AAA	15bp	0.538
k127_2836993_3	2713	3048	1	37268_3	01	ATG	None	None	0.518
k127_2837004_1	3	125	-1	37269_1	10	ATG	GGA/GAG/AGG	5-10bp	0.220
k127_2837004_2	246	689	1	37269_2	00	ATG	GGAG/GAGG	5-10bp	0.239
k127_2837004_3	756	1418	-1	37269_3	00	ATG	None	None	0.293
k127_2837004_4	1519	2433	-1	37269_4	00	ATG	AGGAG	5-10bp	0.248
k127_2837004_5	2582	3235	-1	37269_5	00	ATG	GGAG/GAGG	5-10bp	0.220
k127_2837004_6	3343	3621	1	37269_6	00	ATG	AGGA	5-10bp	0.240
k127_2837004_7	3852	4220	-1	37269_7	01	Edge	None	None	0.249
k127_2837058_1	253	795	-1	37270_1	00	ATG	TAAA	12bp	0.519
k127_2837058_2	884	1066	-1	37270_2	01	Edge	None	None	0.607
k127_2837078_1	2	2107	-1	37271_1	11	Edge	None	None	0.375
k127_2837112_1	2	2194	1	37272_1	11	Edge	None	None	0.448
k127_2837190_1	1	81	-1	37273_1	10	ATG	TAA	9bp	0.407
k127_2837190_2	167	1912	-1	37273_2	01	Edge	None	None	0.396
k127_2837443_1	3	1079	1	37274_1	10	Edge	None	None	0.559
k127_2837443_2	1282	1839	-1	37274_2	00	ATG	None	None	0.586
k127_2837443_3	1829	2140	-1	37274_3	00	ATG	None	None	0.516
k127_2837443_4	2317	2733	1	37274_4	00	ATG	None	None	0.537
k127_2837443_5	2741	4063	1	37274_5	00	ATG	None	None	0.570
k127_2837526_1	3	1466	-1	37275_1	10	ATG	None	None	0.197
k127_2837526_2	1594	1806	-1	37275_2	01	Edge	None	None	0.291
k127_2837579_1	3	1664	1	37276_1	10	Edge	None	None	0.458
k127_2837608_1	1	906	-1	37277_1	10	ATG	None	None	0.369
k127_2837608_2	909	1574	-1	37277_2	00	ATG	None	None	0.357
k127_2837608_3	1576	2115	-1	37277_3	00	ATG	None	None	0.330
k127_2837608_4	2115	2867	-1	37277_4	00	ATG	None	None	0.359
k127_2837608_5	2940	3095	-1	37277_5	00	ATG	None	None	0.365
k127_2837608_6	3098	3334	-1	37277_6	00	ATG	None	None	0.316
k127_2837608_7	3327	3881	-1	37277_7	00	ATG	None	None	0.384
k127_2837608_8	3938	4972	-1	37277_8	00	ATG	None	None	0.455
k127_2837608_9	5014	5745	-1	37277_9	00	ATG	None	None	0.350
k127_2837608_10	5745	6728	-1	37277_10	00	ATG	AGGAG(G)/GGAGG	13-15bp	0.377
k127_2837608_11	6793	8262	-1	37277_11	00	ATG	GGA/GAG/AGG	5-10bp	0.463
k127_2837608_12	8630	9778	-1	37277_12	00	ATG	AGGAG	5-10bp	0.383
k127_2837608_13	9913	10332	-1	37277_13	00	ATG	GGA/GAG/AGG	5-10bp	0.314
k127_2837608_14	10329	10736	-1	37277_14	00	ATG	None	None	0.350
k127_2837608_15	10781	11008	-1	37277_15	00	ATG	None	None	0.408
k127_2837608_16	11020	11532	-1	37277_16	00	ATG	None	None	0.343
k127_2837608_17	11544	11870	-1	37277_17	00	ATG	AGGAG	5-10bp	0.382
k127_2837608_18	11890	12765	-1	37277_18	00	ATG	None	None	0.443
k127_2837608_19	12955	13110	-1	37277_19	00	ATG	None	None	0.301
k127_2837608_20	13112	13840	-1	37277_20	00	TTG	None	None	0.229
k127_2837608_21	14009	14320	-1	37277_21	00	ATG	GGA/GAG/AGG	5-10bp	0.317
k127_2837608_22	14622	16268	-1	37277_22	00	ATG	None	None	0.366
k127_2837608_23	16271	16555	-1	37277_23	00	ATG	None	None	0.291
k127_2837608_24	16512	16916	-1	37277_24	00	ATG	GGA/GAG/AGG	5-10bp	0.306
k127_2837608_25	16888	17007	-1	37277_25	00	ATG	None	None	0.408
k127_2837608_26	17007	17360	-1	37277_26	00	ATG	None	None	0.350
k127_2837608_27	17362	19761	-1	37277_27	00	ATG	None	None	0.362
k127_2837608_28	19843	22194	-1	37277_28	01	Edge	None	None	0.345
k127_2837688_1	70	720	-1	37278_1	00	ATG	GGAG/GAGG	5-10bp	0.425
k127_2837688_2	801	1004	-1	37278_2	01	Edge	None	None	0.461
k127_2837762_1	190	1419	1	37279_1	01	ATG	TAA	11bp	0.480
k127_2837764_1	2	835	1	37280_1	10	Edge	None	None	0.520
k127_2837764_2	872	1291	-1	37280_2	00	ATG	None	None	0.455
k127_2837764_3	1288	2151	-1	37280_3	00	ATG	None	None	0.516
k127_2837764_4	2251	2496	-1	37280_4	01	Edge	None	None	0.528
k127_2837874_1	271	966	1	37281_1	00	ATG	GGA/GAG/AGG	5-10bp	0.376
k127_2837874_2	1053	1634	1	37281_2	01	ATG	None	None	0.490
k127_2838006_1	3	1148	-1	37282_1	10	ATG	GGA/GAG/AGG	5-10bp	0.593
k127_2838006_2	1145	1411	-1	37282_2	00	GTG	AGGA	5-10bp	0.438
k127_2838006_3	1579	1680	1	37282_3	01	ATG	None	None	0.363
k127_2838042_1	3	1316	-1	37283_1	11	Edge	None	None	0.263
k127_2838063_1	2	370	-1	37284_1	10	ATG	GGAG/GAGG	5-10bp	0.480
k127_2838063_2	380	1072	-1	37284_2	01	Edge	None	None	0.443
k127_2838597_1	2	136	1	37285_1	10	Edge	None	None	0.156
k127_2838597_2	206	1255	1	37285_2	01	ATG	None	None	0.228
k127_2838613_1	2	370	-1	37286_1	10	ATG	AAAAA	11bp	0.409
k127_2838613_2	425	1060	-1	37286_2	01	Edge	None	None	0.382
k127_2838729_1	2	949	1	37287_1	10	Edge	None	None	0.338
k127_2838755_1	162	1301	-1	37288_1	01	Edge	None	None	0.249
k127_2838788_1	3	860	-1	37289_1	10	ATG	GGAG/GAGG	5-10bp	0.397
k127_2838788_2	862	1935	-1	37289_2	01	Edge	None	None	0.404
k127_2838812_1	2	1477	-1	37290_1	10	ATG	AGGAG	5-10bp	0.283
k127_2838812_2	1449	1868	-1	37290_2	01	Edge	None	None	0.267
k127_2838896_1	464	1813	1	37291_1	00	ATG	AACAA	4bp	0.461
k127_2838896_2	2213	2350	1	37291_2	01	ATG	TAAAAA	12bp	0.478
k127_2839037_1	2	112	1	37292_1	10	Edge	None	None	0.568
k127_2839037_2	359	1786	1	37292_2	00	ATG	None	None	0.478
k127_2839037_3	1943	2029	1	37292_3	01	ATG	None	None	0.552
k127_2839099_1	3	1172	1	37293_1	11	Edge	None	None	0.292
k127_2839138_1	242	496	1	37294_1	00	ATG	TAAAA	12bp	0.439
k127_2839138_2	633	1202	-1	37294_2	00	ATG	AAAAA	11bp	0.428
k127_2839138_3	1210	2802	-1	37294_3	00	ATG	TAAAAA	9bp	0.429
k127_2839138_4	2792	3217	-1	37294_4	00	ATG	TAAAA	15bp	0.446
k127_2839138_5	3374	5443	-1	37294_5	00	ATG	TAAAA	12bp	0.449
k127_2839138_6	5485	6096	-1	37294_6	01	Edge	None	None	0.469
k127_2839321_1	218	1819	1	37295_1	01	ATG	None	None	0.267
k127_2839440_1	639	1367	1	37296_1	01	ATG	AAAA	11bp	0.425
k127_2839501_1	3	419	-1	37297_1	10	ATG	AGGA	5-10bp	0.456
k127_2839501_2	438	1022	-1	37297_2	01	Edge	None	None	0.479
k127_2839551_1	2	997	-1	37298_1	10	ATG	None	None	0.581
k127_2839551_2	997	2049	-1	37298_2	00	ATG	None	None	0.576
k127_2839551_3	2060	2608	-1	37298_3	00	ATG	None	None	0.599
k127_2839551_4	2605	3639	-1	37298_4	00	ATG	None	None	0.607
k127_2839551_5	3759	4475	1	37298_5	00	ATG	None	None	0.552
k127_2839551_6	4478	4999	1	37298_6	00	GTG	GGAG/GAGG	5-10bp	0.559
k127_2839551_7	4996	5526	1	37298_7	00	ATG	None	None	0.578
k127_2839551_8	5710	7299	-1	37298_8	00	ATG	None	None	0.600
k127_2839551_9	7474	9333	1	37298_9	00	ATG	None	None	0.589
k127_2839551_10	9462	10535	1	37298_10	00	ATG	AGGA	5-10bp	0.603
k127_2839551_11	10539	11819	1	37298_11	00	ATG	GGAG/GAGG	5-10bp	0.588
k127_2839551_12	11832	13289	1	37298_12	00	ATG	None	None	0.597
k127_2839551_13	13314	14456	1	37298_13	00	ATG	None	None	0.558
k127_2839551_14	14461	15234	1	37298_14	01	ATG	None	None	0.559
k127_2839663_1	2	1018	1	37299_1	10	Edge	None	None	0.474
k127_2839663_2	1015	1164	1	37299_2	01	ATG	GGAG/GAGG	5-10bp	0.420
k127_2839921_1	31	444	1	37300_1	00	ATG	AGGTG	5bp	0.594
k127_2839921_2	1024	1227	-1	37300_2	01	Edge	None	None	0.529
k127_2839965_1	305	445	1	37301_1	00	ATG	AGGAG	5-10bp	0.291
k127_2839965_2	393	1244	1	37301_2	01	ATG	None	None	0.275
k127_2839968_1	131	1072	-1	37302_1	00	ATG	GGAG/GAGG	5-10bp	0.238
k127_2839968_2	1158	2153	-1	37302_2	00	ATG	GGAG/GAGG	5-10bp	0.279
k127_2839968_3	2212	2643	-1	37302_3	00	ATG	AGGAG	5-10bp	0.250
k127_2839968_4	2727	4610	-1	37302_4	00	ATG	None	None	0.257
k127_2839968_5	4689	5192	-1	37302_5	00	ATG	None	None	0.238
k127_2839968_6	5235	6197	-1	37302_6	00	ATG	GGAG/GAGG	5-10bp	0.247
k127_2840040_1	1	291	1	37303_1	10	Edge	None	None	0.175
k127_2840040_2	657	950	-1	37303_2	00	ATG	None	None	0.170
k127_2840074_1	189	953	-1	37304_1	00	ATG	AGGAG	5-10bp	0.315
k127_2840074_2	1061	2128	-1	37304_2	00	ATG	GGAG/GAGG	5-10bp	0.551
k127_2840074_3	2128	2550	-1	37304_3	00	ATG	AGGAG	5-10bp	0.527
k127_2840074_4	2746	3369	1	37304_4	01	ATG	AGGA	5-10bp	0.574
k127_2840203_1	141	1211	1	37305_1	01	ATG	None	None	0.163
k127_2840209_1	144	644	1	37306_1	00	ATG	AGGA	5-10bp	0.383
k127_2840209_2	683	835	1	37306_2	00	ATG	GGA/GAG/AGG	5-10bp	0.366
k127_2840209_3	980	1105	1	37306_3	01	ATG	AGGAG	5-10bp	0.317
k127_2840228_1	2	1171	1	37307_1	10	Edge	None	None	0.389
k127_2840228_2	1168	1707	-1	37307_2	01	Edge	None	None	0.354
k127_2840349_1	136	1389	-1	37308_1	00	ATG	TAA	6bp	0.465
k127_2840349_2	1396	2580	-1	37308_2	00	ATG	TAAAAA	10bp	0.467
k127_2840349_3	2621	5590	-1	37308_3	00	ATG	TAAAA	14bp	0.467
k127_2840349_4	5789	6871	1	37308_4	00	ATG	TAA	11bp	0.528
k127_2840349_5	6911	7729	1	37308_5	00	ATG	AATAA	5bp	0.548
k127_2840349_6	7755	8213	-1	37308_6	00	ATG	TAAA	12bp	0.492
k127_2840388_1	101	292	-1	37309_1	00	ATG	GGAG/GAGG	5-10bp	0.297
k127_2840388_2	429	614	-1	37309_2	00	ATG	GGAG/GAGG	5-10bp	0.522
k127_2840388_3	937	1050	1	37309_3	01	ATG	None	None	0.289
k127_2840492_1	1	2367	-1	37310_1	10	ATG	AAA	14bp	0.441
k127_2840492_2	2572	3888	1	37310_2	00	ATG	None	None	0.481
k127_2840492_3	3804	5105	-1	37310_3	01	Edge	None	None	0.454
k127_2840555_1	3	5738	-1	37311_1	10	ATG	None	None	0.203
k127_2840569_1	1	930	1	37312_1	10	Edge	None	None	0.415
k127_2840569_2	980	1168	1	37312_2	00	ATG	AATAA	3bp	0.413
k127_2840569_3	1240	1413	1	37312_3	00	ATG	TAA	9bp	0.356
k127_2840569_4	1455	2255	1	37312_4	00	ATG	AATAA	10bp	0.312
k127_2840569_5	2252	2494	1	37312_5	00	ATG	TAAA	11bp	0.346
k127_2840569_6	2991	3347	1	37312_6	00	ATG	AAA	5bp	0.409
k127_2840569_7	3347	3703	1	37312_7	00	ATG	TAA	4bp	0.423
k127_2840569_8	3710	4441	1	37312_8	01	ATG	TAA	14bp	0.437
k127_2840651_1	3	1292	1	37313_1	10	Edge	None	None	0.252
k127_2840651_2	1371	2417	1	37313_2	00	TTG	GGAG/GAGG	5-10bp	0.220
k127_2840651_3	2426	2872	1	37313_3	01	ATG	GGAG/GAGG	5-10bp	0.228
k127_2840657_1	69	1373	-1	37314_1	00	ATG	GGAGG	5-10bp	0.301
k127_2840657_2	1384	2715	-1	37314_2	00	ATG	AGGAG	5-10bp	0.294
k127_2840657_3	2814	3416	-1	37314_3	00	ATG	None	None	0.265
k127_2840657_4	3449	4027	-1	37314_4	00	ATG	GGAGG	5-10bp	0.290
k127_2840657_5	4111	4392	-1	37314_5	01	Edge	None	None	0.301
k127_2840877_1	135	779	-1	37315_1	00	ATG	AGGAGG	5-10bp	0.377
k127_2840883_1	190	1005	-1	37316_1	00	ATG	None	None	0.203
k127_2840883_2	1117	2601	-1	37316_2	01	Edge	None	None	0.219
k127_2840975_1	359	748	1	37317_1	00	ATG	TAAA	14bp	0.436
k127_2840975_2	754	1050	1	37317_2	00	ATG	None	None	0.374
k127_2840975_3	1047	2624	1	37317_3	00	ATG	TAAA	9bp	0.399
k127_2840975_4	2684	2827	1	37317_4	00	ATG	TAA	13bp	0.354
k127_2840975_5	2881	3117	1	37317_5	01	ATG	TAA	13bp	0.414
k127_2840986_1	3	953	-1	37318_1	10	ATG	None	None	0.217
k127_2840986_2	1086	1208	1	37318_2	01	ATG	None	None	0.211
k127_2841016_1	3	1052	1	37319_1	11	Edge	None	None	0.272
k127_2841051_1	3	1214	1	37320_1	10	Edge	None	None	0.526
k127_2841051_2	1219	1425	1	37320_2	01	ATG	None	None	0.473
k127_2841082_1	3	287	-1	37321_1	10	ATG	AAAAA	11bp	0.554
k127_2841082_2	292	642	-1	37321_2	00	ATG	TAAA	11bp	0.459
k127_2841082_3	713	1117	-1	37321_3	00	ATG	TAAA	11bp	0.390
k127_2841082_4	1186	1377	-1	37321_4	00	ATG	TAAA	11bp	0.417
k127_2841155_1	3	839	-1	37322_1	10	ATG	TAA	10bp	0.277
k127_2841155_2	953	1102	-1	37322_2	01	Edge	None	None	0.313
k127_2841161_1	3	863	-1	37323_1	10	ATG	None	None	0.396
k127_2841161_2	860	2152	-1	37323_2	00	ATG	AAA	14bp	0.498
k127_2841161_3	2208	3620	-1	37323_3	01	Edge	None	None	0.476
k127_2841327_1	3	536	1	37324_1	10	Edge	None	None	0.446
k127_2841327_2	657	1097	-1	37324_2	00	ATG	None	None	0.469
k127_2841327_3	1406	1966	-1	37324_3	00	ATG	None	None	0.442
k127_2841327_4	1988	2479	-1	37324_4	01	Edge	None	None	0.433
k127_2841341_1	3	116	-1	37325_1	10	ATG	None	None	0.570
k127_2841341_2	158	601	-1	37325_2	00	ATG	None	None	0.592
k127_2841341_3	671	2452	1	37325_3	00	ATG	None	None	0.613
k127_2841341_4	2452	3609	1	37325_4	00	ATG	None	None	0.668
k127_2841341_5	3778	4770	1	37325_5	01	ATG	None	None	0.610
k127_2841565_1	1	1365	1	37326_1	11	Edge	None	None	0.539
k127_2841614_1	3	725	1	37327_1	10	Edge	None	None	0.660
k127_2841614_2	855	1487	1	37327_2	01	ATG	AGGA	5-10bp	0.652
k127_2841750_1	2	3214	1	37328_1	10	Edge	None	None	0.548
k127_2841750_2	3321	3455	1	37328_2	01	ATG	None	None	0.578
k127_2841767_1	3	380	-1	37329_1	10	ATG	AGxAGG/AGGxGG	5-10bp	0.447
k127_2841767_2	580	900	1	37329_2	00	ATG	GGA/GAG/AGG	5-10bp	0.386
k127_2841767_3	1088	1180	1	37329_3	01	ATG	AGGA	5-10bp	0.301
k127_2841818_1	3	932	-1	37330_1	10	GTG	None	None	0.420
k127_2841951_1	174	1199	1	37331_1	01	ATG	TATAA	3bp	0.167
k127_2842036_1	1	1047	1	37332_1	11	Edge	None	None	0.463
k127_2842176_1	1	294	1	37333_1	10	Edge	None	None	0.534
k127_2842176_2	373	1176	1	37333_2	00	ATG	None	None	0.593
k127_2842176_3	1176	1490	1	37333_3	01	ATG	None	None	0.559
k127_2842216_1	128	1093	1	37334_1	01	ATG	None	None	0.224
k127_2842221_1	103	471	-1	37335_1	00	ATG	AAA	12bp	0.382
k127_2842221_2	464	757	-1	37335_2	00	ATG	TAA	11bp	0.367
k127_2842221_3	974	1354	1	37335_3	00	ATG	TAA	12bp	0.449
k127_2842221_4	1351	1650	1	37335_4	01	ATG	None	None	0.500
k127_2842319_1	1	228	1	37336_1	10	Edge	None	None	0.346
k127_2842319_2	292	546	1	37336_2	00	ATG	AATAA	13bp	0.314
k127_2842319_3	633	1229	-1	37336_3	01	Edge	None	None	0.343
k127_2842400_1	3	620	1	37337_1	10	Edge	None	None	0.523
k127_2842400_2	611	1480	1	37337_2	00	ATG	None	None	0.579
k127_2842400_3	1568	2500	-1	37337_3	00	ATG	AAA	13bp	0.434
k127_2842400_4	2627	2758	1	37337_4	01	ATG	None	None	0.439
k127_2842476_1	168	3680	-1	37338_1	00	ATG	None	None	0.204
k127_2842491_1	2	2077	-1	37339_1	10	ATG	None	None	0.190
k127_2842690_1	2	205	1	37340_1	10	Edge	None	None	0.255
k127_2842690_2	292	1458	1	37340_2	01	ATG	GGAG/GAGG	5-10bp	0.249
k127_2842721_1	1	1386	1	37341_1	11	Edge	None	None	0.547
k127_2842796_1	2	145	-1	37342_1	10	ATG	AAAAA	12bp	0.410
k127_2842796_2	302	1246	1	37342_2	01	ATG	TAA	11bp	0.442
k127_2842921_1	65	385	1	37343_1	00	ATG	None	None	0.383
k127_2842921_2	404	1246	1	37343_2	00	ATG	None	None	0.333
k127_2842921_3	1304	1570	1	37343_3	00	ATG	AGGA	5-10bp	0.341
k127_2842921_4	1588	1818	1	37343_4	00	ATG	GGAG/GAGG	5-10bp	0.316
k127_2842921_5	1805	2134	1	37343_5	00	ATG	GGAG/GAGG	5-10bp	0.421
k127_2842921_6	2106	2459	1	37343_6	00	ATG	AGGA/GGAG/GAGG	11-12bp	0.311
k127_2842921_7	2483	3001	1	37343_7	01	ATG	AGGA	5-10bp	0.420
k127_2842958_1	2	619	1	37344_1	10	Edge	None	None	0.463
k127_2842958_2	631	1524	1	37344_2	01	ATG	GGAGG	5-10bp	0.431
k127_2842967_1	2	736	-1	37345_1	10	ATG	None	None	0.546
k127_2842967_2	1104	1994	1	37345_2	00	ATG	None	None	0.561
k127_2842967_3	2004	2129	-1	37345_3	01	Edge	None	None	0.563
k127_2843059_1	1	1554	-1	37346_1	11	Edge	None	None	0.212
k127_2843075_1	1	495	1	37347_1	10	Edge	None	None	0.289
k127_2843075_2	555	1085	1	37347_2	00	ATG	AGxAGG/AGGxGG	3-4bp	0.226
k127_2843146_1	219	449	1	37348_1	00	ATG	AGGAG	5-10bp	0.329
k127_2843146_2	446	2431	-1	37348_2	00	TTG	AGGAG	5-10bp	0.329
k127_2843146_3	2546	3094	-1	37348_3	01	Edge	None	None	0.286
k127_2843150_1	147	464	1	37349_1	00	ATG	AATAA	13bp	0.421
k127_2843150_2	627	866	-1	37349_2	00	ATG	None	None	0.454
k127_2843150_3	885	3107	1	37349_3	01	ATG	TAAA	15bp	0.393
k127_2843217_1	1	522	1	37350_1	10	Edge	None	None	0.510
k127_2843217_2	550	834	1	37350_2	00	ATG	AGGAGG	5-10bp	0.488
k127_2843265_1	1	663	1	37351_1	10	Edge	None	None	0.196
k127_2843267_1	1	786	-1	37352_1	10	ATG	None	None	0.464
k127_2843267_2	786	1208	-1	37352_2	00	ATG	None	None	0.475
k127_2843267_3	1275	1388	-1	37352_3	01	Edge	None	None	0.526
k127_2843303_1	2	2071	-1	37353_1	10	ATG	None	None	0.591
k127_2843303_2	2270	2704	-1	37353_2	00	ATG	None	None	0.490
k127_2843303_3	2726	3265	-1	37353_3	00	ATG	None	None	0.507
k127_2843303_4	3503	5278	1	37353_4	00	ATG	None	None	0.566
k127_2843303_5	5388	8231	1	37353_5	00	ATG	None	None	0.559
k127_2843303_6	8541	9170	1	37353_6	00	ATG	None	None	0.530
k127_2843303_7	9421	9813	1	37353_7	00	ATG	None	None	0.534
k127_2843303_8	9900	10640	1	37353_8	00	ATG	None	None	0.538
k127_2843303_9	10705	11253	1	37353_9	00	ATG	None	None	0.479
k127_2843303_10	11387	12949	-1	37353_10	00	ATG	None	None	0.502
k127_2843420_1	3	278	1	37354_1	10	Edge	None	None	0.359
k127_2843420_2	340	1005	-1	37354_2	00	ATG	AGxAGG/AGGxGG	5-10bp	0.270
k127_2843420_3	1014	1688	-1	37354_3	00	ATG	AGxAGG/AGGxGG	5-10bp	0.239
k127_2843420_4	1685	2353	-1	37354_4	00	ATG	AGxAGG/AGGxGG	5-10bp	0.203
k127_2843420_5	2567	2899	-1	37354_5	00	ATG	AGGAG	5-10bp	0.267
k127_2843420_6	2912	3151	-1	37354_6	01	Edge	None	None	0.212
k127_2843424_1	3	218	-1	37355_1	10	ATG	GGAGG	5-10bp	0.292
k127_2843424_2	302	1012	-1	37355_2	01	Edge	None	None	0.370
k127_2843700_1	111	791	1	37356_1	00	ATG	None	None	0.250
k127_2843973_1	2	424	-1	37357_1	10	ATG	AAA	3bp	0.492
k127_2843973_2	469	1383	-1	37357_2	00	ATG	TAAA	12bp	0.444
k127_2843973_3	1416	2513	-1	37357_3	00	ATG	TAA	6bp	0.457
k127_2844024_1	1	1803	1	37358_1	11	Edge	None	None	0.288
k127_2844138_1	43	762	-1	37359_1	00	ATG	GGA/GAG/AGG	11-12bp	0.272
k127_2844138_2	836	1312	-1	37359_2	00	ATG	AGGAG	5-10bp	0.342
k127_2844239_1	239	1372	-1	37360_1	01	Edge	None	None	0.208
k127_2844384_1	127	732	-1	37361_1	00	ATG	AGxAGG/AGGxGG	5-10bp	0.475
k127_2844384_2	959	2146	-1	37361_2	00	ATG	None	None	0.450
k127_2844384_3	2292	3623	1	37361_3	00	ATG	AGGAG	5-10bp	0.480
k127_2844384_4	3631	4296	1	37361_4	01	ATG	GGA/GAG/AGG	11-12bp	0.450
k127_2844554_1	3	401	1	37362_1	10	Edge	None	None	0.291
k127_2844554_2	402	1655	1	37362_2	00	TTG	AGGAG	5-10bp	0.275
k127_2844554_3	2187	2471	1	37362_3	00	ATG	AGGAG	5-10bp	0.351
k127_2844554_4	2504	4045	1	37362_4	00	ATG	GGA/GAG/AGG	5-10bp	0.284
k127_2844645_1	1	432	1	37363_1	10	Edge	None	None	0.525
k127_2844645_2	499	816	-1	37363_2	00	ATG	None	None	0.525
k127_2844645_3	821	1756	-1	37363_3	00	ATG	AAAAAA	14bp	0.561
k127_2844645_4	1787	2380	-1	37363_4	00	ATG	AAAAAA	15bp	0.510
k127_2844645_5	2566	3456	1	37363_5	00	ATG	AATAA	13bp	0.532
k127_2844645_6	3488	5140	1	37363_6	00	ATG	None	None	0.531
k127_2844645_7	5148	5612	1	37363_7	00	ATG	None	None	0.523
k127_2844706_1	3	344	-1	37364_1	10	ATG	None	None	0.424
k127_2844706_2	353	1054	-1	37364_2	01	Edge	None	None	0.376
k127_2844752_1	98	1012	1	37365_1	00	ATG	None	None	0.230
k127_2845147_1	3	371	1	37366_1	10	Edge	None	None	0.485
k127_2845147_2	372	917	-1	37366_2	00	ATG	None	None	0.524
k127_2845147_3	936	1196	-1	37366_3	01	Edge	None	None	0.433
k127_2845593_1	3	347	1	37367_1	10	Edge	None	None	0.336
k127_2845593_2	347	844	1	37367_2	00	ATG	AGGA	5-10bp	0.325
k127_2845593_3	844	1056	1	37367_3	00	ATG	AGGA/GGAG/GAGG	11-12bp	0.390
k127_2845593_4	1040	1549	1	37367_4	00	ATG	AGGAG	5-10bp	0.292
k127_2845593_5	1546	1920	1	37367_5	00	ATG	GGAG/GAGG	5-10bp	0.331
k127_2845593_6	2033	2380	1	37367_6	01	ATG	GGAG/GAGG	5-10bp	0.330
k127_2845636_1	2	922	1	37368_1	10	Edge	None	None	0.416
k127_2845636_2	941	1405	-1	37368_2	00	ATG	GGAG/GAGG	5-10bp	0.452
k127_2845636_3	1595	3532	-1	37368_3	00	ATG	None	None	0.416
k127_2845636_4	3609	4778	1	37368_4	00	ATG	GGAG/GAGG	5-10bp	0.487
k127_2845636_5	4791	5252	1	37368_5	01	ATG	GGAGG	5-10bp	0.457
k127_2845650_1	3	773	1	37369_1	10	Edge	None	None	0.580
k127_2845690_1	54	1898	1	37370_1	00	ATG	GGAG/GAGG	5-10bp	0.368
k127_2845690_2	1898	2062	1	37370_2	00	ATG	GGxGG	3-4bp	0.315
k127_2845690_3	2076	3341	1	37370_3	00	ATG	AGGA	5-10bp	0.373
k127_2845711_1	3	236	1	37371_1	10	Edge	None	None	0.479
k127_2845711_2	272	1378	-1	37371_2	00	ATG	GGA/GAG/AGG	5-10bp	0.433
k127_2845711_3	1777	2106	-1	37371_3	01	Edge	None	None	0.476
k127_2845785_1	2	1366	-1	37372_1	11	Edge	None	None	0.356
k127_2846211_1	1	1059	1	37373_1	10	Edge	None	None	0.559
k127_2846211_2	1125	1637	1	37373_2	01	ATG	AGGAG/GGAGG	11-12bp	0.546
k127_2846251_1	2	1159	-1	37374_1	11	Edge	None	None	0.470
k127_2846252_1	2	664	-1	37375_1	10	ATG	AGGAG	5-10bp	0.486
k127_2846252_2	682	1302	-1	37375_2	01	Edge	None	None	0.481
k127_2846313_1	1	1530	1	37376_1	11	Edge	None	None	0.228
k127_2846447_1	1196	1363	1	37377_1	00	ATG	AGGAG	5-10bp	0.256
k127_2846447_2	1439	1645	1	37377_2	00	GTG	None	None	0.300
k127_2846447_3	1850	1987	1	37377_3	01	ATG	AGGAG	5-10bp	0.391
k127_2846467_1	3	161	1	37378_1	10	Edge	None	None	0.547
k127_2846467_2	655	885	1	37378_2	00	ATG	TAAA	14bp	0.411
k127_2846575_1	51	392	-1	37379_1	00	ATG	TAA	14bp	0.506
k127_2846575_2	407	2314	-1	37379_2	00	ATG	AAAAA	10bp	0.471
k127_2846575_3	2392	3111	-1	37379_3	01	Edge	None	None	0.504
k127_2846662_1	418	1425	1	37380_1	00	ATG	None	None	0.518
k127_2846662_2	1434	2384	1	37380_2	01	ATG	None	None	0.538
k127_2846721_1	3	245	-1	37381_1	10	ATG	AAAAA	11bp	0.457
k127_2846721_2	425	1216	-1	37381_2	01	Edge	None	None	0.476
k127_2846855_1	2	1354	1	37382_1	10	Edge	None	None	0.354
k127_2846855_2	1470	2078	-1	37382_2	01	Edge	None	None	0.397
k127_2846890_1	204	1106	1	37383_1	01	ATG	None	None	0.223
k127_2846985_1	164	1057	1	37384_1	00	ATG	AGGAGG	5-10bp	0.424
k127_2846985_2	1199	1957	-1	37384_2	01	Edge	None	None	0.420
k127_2847063_1	1	837	1	37385_1	10	Edge	None	None	0.369
k127_2847063_2	1412	2014	1	37385_2	01	ATG	GGAG/GAGG	5-10bp	0.373
k127_2847349_1	3	143	-1	37386_1	10	GTG	AGxAG	5-10bp	0.596
k127_2847349_2	156	1565	-1	37386_2	00	ATG	None	None	0.575
k127_2847349_3	1745	2104	1	37386_3	01	ATG	None	None	0.575
k127_2847393_1	240	1601	1	37387_1	00	ATG	GGA/GAG/AGG	5-10bp	0.388
k127_2847393_2	1808	3169	1	37387_2	01	ATG	AGGAG	5-10bp	0.413
k127_2847446_1	3	350	1	37388_1	10	Edge	None	None	0.241
k127_2847446_2	889	1047	1	37388_2	00	ATG	AGGAGG	5-10bp	0.258
k127_2847446_3	1108	1269	1	37388_3	01	ATG	AGGA	5-10bp	0.235
k127_2847512_1	122	976	1	37389_1	00	ATG	TAAAAA	12bp	0.516
k127_2847512_2	990	1121	-1	37389_2	01	Edge	None	None	0.530
k127_2847550_1	3	476	-1	37390_1	10	ATG	GGA/GAG/AGG	5-10bp	0.665
k127_2847550_2	527	913	-1	37390_2	00	GTG	GGA/GAG/AGG	5-10bp	0.687
k127_2847550_3	965	1099	-1	37390_3	00	ATG	AGGA	5-10bp	0.644
k127_2847550_4	1134	2078	-1	37390_4	00	ATG	None	None	0.667
k127_2847550_5	2075	2686	-1	37390_5	00	ATG	GGA/GAG/AGG	5-10bp	0.663
k127_2847550_6	2761	3111	-1	37390_6	00	ATG	AGGA	5-10bp	0.672
k127_2847550_7	3273	3896	-1	37390_7	01	Edge	None	None	0.649
k127_2847590_1	2	646	-1	37391_1	10	ATG	TAAA	12bp	0.445
k127_2847590_2	689	1180	1	37391_2	01	ATG	TAA	15bp	0.411
k127_2847617_1	204	1199	1	37392_1	00	ATG	GGA/GAG/AGG	5-10bp	0.355
k127_2847617_2	1459	2526	1	37392_2	01	ATG	None	None	0.384
k127_2847708_1	81	1724	1	37393_1	00	ATG	None	None	0.516
k127_2847708_2	1725	1910	-1	37393_2	01	Edge	None	None	0.441
k127_2847779_1	2	475	-1	37394_1	10	ATG	None	None	0.627
k127_2847779_2	566	1066	1	37394_2	00	ATG	None	None	0.539
k127_2847859_1	3	371	1	37395_1	10	Edge	None	None	0.550
k127_2847859_2	435	1040	1	37395_2	00	ATG	TAAA	12bp	0.497
k127_2847859_3	1027	2076	1	37395_3	00	ATG	None	None	0.504
k127_2847859_4	2073	3083	1	37395_4	00	ATG	AAAA	13bp	0.489
k127_2847859_5	3231	3743	-1	37395_5	00	ATG	TAA	14bp	0.485
k127_2847859_6	4266	4691	1	37395_6	00	ATG	TAA	11bp	0.469
k127_2847859_7	4764	5405	1	37395_7	00	ATG	TAA	3bp	0.537
k127_2847859_8	5473	6129	1	37395_8	00	ATG	AAAAA	9bp	0.463
k127_2848005_1	3	2411	1	37396_1	11	Edge	None	None	0.307
k127_2848113_1	240	1394	1	37397_1	00	GTG	AGGAG	5-10bp	0.643
k127_2848113_2	1396	1893	1	37397_2	01	ATG	GGAGG	5-10bp	0.574
k127_2848122_1	3	128	1	37398_1	10	Edge	None	None	0.492
k127_2848122_2	170	934	1	37398_2	00	ATG	AAA	11bp	0.465
k127_2848122_3	1011	2066	1	37398_3	00	ATG	TAAAAA	10bp	0.479
k127_2848136_1	1	1467	-1	37399_1	11	Edge	None	None	0.351
k127_2848199_1	1	120	1	37400_1	10	Edge	None	None	0.525
k127_2848199_2	135	644	1	37400_2	00	ATG	AGGAG	5-10bp	0.488
k127_2848210_1	3	1592	-1	37401_1	10	TTG	GGAG/GAGG	5-10bp	0.348
k127_2848210_2	1562	1666	-1	37401_2	01	Edge	None	None	0.314
k127_2848339_1	139	714	1	37402_1	00	ATG	None	None	0.521
k127_2848339_2	852	1592	1	37402_2	01	ATG	None	None	0.526
k127_2848435_1	1	378	-1	37403_1	10	ATG	None	None	0.418
k127_2848435_2	476	661	1	37403_2	00	ATG	GGAGG	5-10bp	0.435
k127_2848435_3	671	1234	1	37403_3	00	ATG	None	None	0.456
k127_2848435_4	1231	1863	1	37403_4	00	ATG	GGAG/GAGG	5-10bp	0.419
k127_2848435_5	1860	1934	1	37403_5	01	ATG	GGAG/GAGG	5-10bp	0.387
k127_2848670_1	3	662	1	37404_1	10	Edge	None	None	0.386
k127_2848670_2	671	1912	1	37404_2	01	ATG	GGA/GAG/AGG	11-12bp	0.399
k127_2848711_1	1	1089	1	37405_1	11	Edge	None	None	0.170
k127_2848989_1	3	617	1	37406_1	10	Edge	None	None	0.343
k127_2848989_2	610	1122	1	37406_2	01	ATG	None	None	0.413
k127_2849058_1	2	1012	1	37407_1	10	Edge	None	None	0.257
k127_2849087_1	1	69	1	37408_1	10	Edge	None	None	0.348
k127_2849087_2	262	612	1	37408_2	00	ATG	AATAA	13bp	0.356
k127_2849087_3	615	929	1	37408_3	00	ATG	None	None	0.337
k127_2849087_4	1001	1303	1	37408_4	00	ATG	AATAA	13bp	0.307
k127_2849160_1	2	916	-1	37409_1	10	ATG	GGAGG	5-10bp	0.588
k127_2849160_2	1094	2038	-1	37409_2	00	ATG	AGGAGG	5-10bp	0.610
k127_2849160_3	2025	2468	-1	37409_3	00	ATG	AGGAGG	5-10bp	0.545
k127_2849160_4	2577	2663	-1	37409_4	01	Edge	None	None	0.506
k127_2849172_1	3	326	-1	37410_1	10	ATG	None	None	0.599
k127_2849172_2	323	772	-1	37410_2	00	ATG	GGA/GAG/AGG	5-10bp	0.553
k127_2849172_3	877	1548	-1	37410_3	00	ATG	None	None	0.533
k127_2849172_4	1793	2962	1	37410_4	00	ATG	None	None	0.544
k127_2849172_5	3016	3177	1	37410_5	00	ATG	None	None	0.500
k127_2849172_6	3251	3703	1	37410_6	00	ATG	GGA/GAG/AGG	5-10bp	0.503
k127_2849172_7	3709	4278	1	37410_7	00	ATG	AGGA	5-10bp	0.521
k127_2849176_1	1	177	1	37411_1	10	Edge	None	None	0.209
k127_2849176_2	156	479	1	37411_2	00	ATG	GGAG/GAGG	5-10bp	0.213
k127_2849176_3	472	1677	1	37411_3	00	ATG	GGA/GAG/AGG	5-10bp	0.246
k127_2849176_4	1686	3191	1	37411_4	00	ATG	AGGAG	5-10bp	0.257
k127_2849176_5	3206	3622	1	37411_5	00	ATG	GGA/GAG/AGG	5-10bp	0.300
k127_2849176_6	3631	4056	1	37411_6	00	ATG	GGAG/GAGG	5-10bp	0.291
k127_2849176_7	4127	4444	1	37411_7	01	ATG	None	None	0.296
k127_2849238_1	3	920	1	37412_1	10	Edge	None	None	0.288
k127_2849238_2	983	1843	1	37412_2	00	ATG	None	None	0.438
k127_2849450_1	3	2012	1	37413_1	10	Edge	None	None	0.519
k127_2849553_1	2	802	1	37414_1	10	Edge	None	None	0.321
k127_2849553_2	867	1475	1	37414_2	00	ATG	GGAG/GAGG	5-10bp	0.248
k127_2849553_3	1650	2942	1	37414_3	00	ATG	GGAGG	5-10bp	0.323
k127_2849553_4	3093	3734	1	37414_4	00	ATG	GGAG/GAGG	5-10bp	0.291
k127_2849553_5	3990	4775	1	37414_5	00	ATG	GGAGG	5-10bp	0.322
k127_2849553_6	4814	5953	1	37414_6	00	ATG	GGAGG	5-10bp	0.351
k127_2849553_7	5967	6386	1	37414_7	01	ATG	GGAGG	5-10bp	0.364
k127_2849688_1	3	959	-1	37415_1	10	ATG	AGGA	5-10bp	0.530
k127_2849688_2	1044	1451	-1	37415_2	01	Edge	None	None	0.529
k127_2849707_1	3	1295	1	37416_1	10	Edge	None	None	0.340
k127_2849742_1	1	996	1	37417_1	10	Edge	None	None	0.191
k127_2849800_1	2	1462	-1	37418_1	10	ATG	TAA	9bp	0.437
k127_2849800_2	1813	4419	1	37418_2	00	ATG	TAA	11bp	0.401
k127_2849817_1	2	157	-1	37419_1	10	ATG	GGA/GAG/AGG	5-10bp	0.340
k127_2849817_2	163	1068	-1	37419_2	01	Edge	None	None	0.297
k127_2849850_1	3	926	1	37420_1	10	Edge	None	None	0.526
k127_2849850_2	948	1709	1	37420_2	01	ATG	None	None	0.550
k127_2849852_1	2	1420	-1	37421_1	11	Edge	None	None	0.457
k127_2849912_1	1	651	-1	37422_1	10	ATG	None	None	0.263
k127_2849912_2	729	1502	-1	37422_2	00	ATG	GGAG/GAGG	5-10bp	0.291
k127_2849912_3	1540	2136	-1	37422_3	01	Edge	None	None	0.251
k127_2850112_1	2	253	1	37423_1	10	Edge	None	None	0.413
k127_2850112_2	273	776	1	37423_2	00	ATG	TAAAAA	12bp	0.456
k127_2850112_3	815	1183	1	37423_3	00	ATG	TAAAA	4bp	0.491
k127_2850112_4	1355	2533	1	37423_4	01	ATG	AATAA	6bp	0.462
k127_2850206_1	1	879	1	37424_1	10	Edge	None	None	0.257
k127_2850221_1	2	1891	1	37425_1	10	Edge	None	None	0.502
k127_2850486_1	1	210	-1	37426_1	10	ATG	TAAAAA	8bp	0.338
k127_2850486_2	270	1028	-1	37426_2	00	ATG	TAA	11bp	0.385
k127_2850592_1	1	1683	1	37427_1	10	Edge	None	None	0.417
k127_2850592_2	1796	2158	1	37427_2	01	ATG	GGAG/GAGG	5-10bp	0.394
k127_2850734_1	391	735	1	37428_1	00	ATG	None	None	0.287
k127_2850734_2	760	1113	1	37428_2	00	GTG	None	None	0.342
k127_2850734_3	1234	1437	1	37428_3	00	ATG	None	None	0.211
k127_2850734_4	1519	1827	-1	37428_4	01	Edge	None	None	0.301
k127_2850849_1	1	354	-1	37429_1	10	ATG	GGA/GAG/AGG	5-10bp	0.410
k127_2850849_2	401	1018	-1	37429_2	00	ATG	None	None	0.356
k127_2850849_3	1093	1884	-1	37429_3	00	ATG	GGA/GAG/AGG	11-12bp	0.360
k127_2850849_4	1887	2471	-1	37429_4	01	Edge	None	None	0.338
k127_2850917_1	3	95	1	37430_1	10	Edge	None	None	0.419
k127_2850917_2	106	1035	1	37430_2	01	ATG	AGGAGG	5-10bp	0.486
k127_2851023_1	3	1127	1	37431_1	10	Edge	None	None	0.384
k127_2851023_2	1197	1472	1	37431_2	00	GTG	AGGAGG	5-10bp	0.417
k127_2851023_3	1476	2078	1	37431_3	01	ATG	None	None	0.433
k127_2851046_1	1	252	1	37432_1	10	Edge	None	None	0.556
k127_2851046_2	249	1154	1	37432_2	00	ATG	None	None	0.614
k127_2851046_3	1139	1810	1	37432_3	00	ATG	None	None	0.618
k127_2851046_4	1807	2280	1	37432_4	01	ATG	None	None	0.624
k127_2851078_1	351	518	1	37433_1	00	ATG	GGAG/GAGG	5-10bp	0.208
k127_2851078_2	1285	1374	1	37433_2	01	ATG	None	None	0.267
k127_2851140_1	3	602	-1	37434_1	10	ATG	TAA	12bp	0.392
k127_2851140_2	755	1333	1	37434_2	00	ATG	TAA	11bp	0.409
k127_2851140_3	1211	1462	-1	37434_3	00	ATG	TAA	5bp	0.345
k127_2851140_4	1536	2075	1	37434_4	01	ATG	AAAA	12bp	0.424
k127_2851154_1	1	2046	1	37435_1	10	Edge	None	None	0.438
k127_2851154_2	2049	3095	1	37435_2	00	ATG	ATA	3bp	0.414
k127_2851325_1	2	157	1	37436_1	10	Edge	None	None	0.436
k127_2851325_2	160	3237	1	37436_2	00	ATG	AGGAG/GGAGG	11-12bp	0.448
k127_2851325_3	3347	5380	-1	37436_3	00	ATG	GGAG/GAGG	5-10bp	0.356
k127_2851325_4	5377	7233	-1	37436_4	00	ATG	GGAG/GAGG	5-10bp	0.354
k127_2851325_5	7531	8325	-1	37436_5	00	ATG	GGAG/GAGG	5-10bp	0.367
k127_2851325_6	8322	8702	-1	37436_6	00	ATG	GGA/GAG/AGG	11-12bp	0.367
k127_2851325_7	8690	9049	-1	37436_7	00	ATG	None	None	0.336
k127_2851325_8	9324	9431	-1	37436_8	01	Edge	None	None	0.269
k127_2851363_1	3	497	1	37437_1	10	Edge	None	None	0.339
k127_2851363_2	484	711	1	37437_2	00	ATG	GGAG/GAGG	5-10bp	0.320
k127_2851363_3	701	1771	1	37437_3	01	ATG	GGAGG	5-10bp	0.342
k127_2851439_1	2	1264	-1	37438_1	11	Edge	None	None	0.586
k127_2851555_1	2	304	1	37439_1	10	Edge	None	None	0.442
k127_2851555_2	375	632	-1	37439_2	00	ATG	GGAG/GAGG	5-10bp	0.376
k127_2851555_3	625	882	-1	37439_3	00	ATG	GGA/GAG/AGG	5-10bp	0.403
k127_2851623_1	2	1120	1	37440_1	10	Edge	None	None	0.243
k127_2851687_1	1	267	-1	37441_1	10	ATG	TAAAAA	3bp	0.438
k127_2851687_2	536	1126	-1	37441_2	00	ATG	TAAA	11bp	0.455
k127_2851765_1	1	123	1	37442_1	10	Edge	None	None	0.171
k127_2851765_2	208	471	1	37442_2	00	TTG	AATAA	4bp	0.223
k127_2851765_3	920	1303	1	37442_3	01	ATG	TAAA	6bp	0.237
k127_2851795_1	3	770	-1	37443_1	10	ATG	GGAG/GAGG	5-10bp	0.564
k127_2851795_2	831	1097	1	37443_2	01	ATG	None	None	0.603
k127_2851820_1	3	170	-1	37444_1	10	ATG	TAA	12bp	0.512
k127_2851820_2	355	1392	-1	37444_2	01	Edge	None	None	0.525
k127_2851853_1	135	380	1	37445_1	00	ATG	AGGAG	5-10bp	0.248
k127_2851853_2	370	531	1	37445_2	00	ATG	GGAG/GAGG	5-10bp	0.210
k127_2851853_3	553	1167	1	37445_3	00	TTG	None	None	0.246
k127_2851853_4	1198	1698	1	37445_4	00	ATG	AGGAG	5-10bp	0.204
k127_2851853_5	2006	2734	1	37445_5	00	ATG	GGAG/GAGG	5-10bp	0.239
k127_2851853_6	2755	4023	1	37445_6	00	ATG	AGGAG	5-10bp	0.278
k127_2851853_7	4396	5217	1	37445_7	00	ATG	None	None	0.235
k127_2851853_8	5233	5544	1	37445_8	00	ATG	AGGAG	5-10bp	0.247
k127_2851853_9	5535	5834	1	37445_9	00	ATG	AGGAG	5-10bp	0.257
k127_2851865_1	3	470	1	37446_1	10	Edge	None	None	0.551
k127_2851865_2	791	2359	-1	37446_2	00	GTG	AGGAGG	5-10bp	0.540
k127_2851865_3	2527	2697	-1	37446_3	00	ATG	GGAGG	5-10bp	0.509
k127_2851865_4	2813	3106	1	37446_4	00	ATG	None	None	0.544
k127_2851865_5	3110	3724	-1	37446_5	00	ATG	GGAGG	5-10bp	0.540
k127_2851865_6	3726	4727	-1	37446_6	00	ATG	GGAG/GAGG	5-10bp	0.587
k127_2851865_7	4740	6557	-1	37446_7	00	ATG	GGAG/GAGG	5-10bp	0.575
k127_2851865_8	6574	8706	-1	37446_8	00	ATG	GGA/GAG/AGG	5-10bp	0.564
k127_2851865_9	8710	10080	-1	37446_9	00	TTG	GGAGG	5-10bp	0.525
k127_2851865_10	10052	10627	-1	37446_10	00	ATG	None	None	0.538
k127_2851865_11	10624	10905	-1	37446_11	00	ATG	AGxAGG/AGGxGG	5-10bp	0.493
k127_2851865_12	11033	12235	1	37446_12	00	ATG	None	None	0.534
k127_2851865_13	12283	13035	1	37446_13	00	ATG	AGGAG	5-10bp	0.551
k127_2851865_14	13164	13958	-1	37446_14	00	ATG	AGxAGG/AGGxGG	5-10bp	0.525
k127_2851865_15	13949	14764	-1	37446_15	00	ATG	GGxGG	5-10bp	0.525
k127_2851865_16	14821	15132	1	37446_16	00	ATG	GGAGG	5-10bp	0.510
k127_2851865_17	15203	16825	1	37446_17	00	ATG	None	None	0.531
k127_2851865_18	17389	18936	-1	37446_18	00	ATG	None	None	0.569
k127_2851865_19	18995	20818	1	37446_19	00	GTG	None	None	0.557
k127_2851865_20	20819	22045	-1	37446_20	00	ATG	AGxAGG/AGGxGG	5-10bp	0.548
k127_2851865_21	22056	23303	-1	37446_21	00	ATG	GGAGG	5-10bp	0.556
k127_2851865_22	23377	24054	-1	37446_22	00	ATG	GGAG/GAGG	5-10bp	0.553
k127_2851865_23	24170	25525	1	37446_23	00	ATG	None	None	0.567
k127_2851865_24	25595	25786	1	37446_24	01	ATG	None	None	0.505
k127_2851891_1	1	864	1	37447_1	10	Edge	None	None	0.209
k127_2851913_1	143	748	-1	37448_1	00	ATG	TAA	11bp	0.437
k127_2851913_2	856	2112	-1	37448_2	00	ATG	TAA	5bp	0.397
k127_2851913_3	2275	2874	1	37448_3	01	ATG	TAA	8bp	0.452
k127_2852055_1	308	1492	-1	37449_1	01	Edge	None	None	0.568
k127_2852135_1	210	2006	-1	37450_1	00	ATG	None	None	0.178
k127_2852200_1	1	465	-1	37451_1	10	ATG	None	None	0.424
k127_2852200_2	659	3211	-1	37451_2	00	ATG	None	None	0.623
k127_2852200_3	3221	3421	-1	37451_3	01	Edge	None	None	0.582
k127_2852212_1	3	866	-1	37452_1	10	TTG	None	None	0.549
k127_2852287_1	1	1407	1	37453_1	11	Edge	None	None	0.276
k127_2852477_1	2	670	-1	37454_1	10	ATG	GGAG/GAGG	5-10bp	0.525
k127_2852477_2	940	1008	-1	37454_2	01	Edge	None	None	0.478
k127_2852623_1	1	1671	1	37455_1	11	Edge	None	None	0.262
k127_2852739_1	3	1295	1	37456_1	10	Edge	None	None	0.458
k127_2852739_2	1298	1945	1	37456_2	00	ATG	None	None	0.471
k127_2852739_3	1960	2952	1	37456_3	01	ATG	AGGAG	5-10bp	0.504
k127_2852767_1	3	977	-1	37457_1	10	ATG	None	None	0.511
k127_2852767_2	974	1537	-1	37457_2	00	ATG	None	None	0.537
k127_2852767_3	1537	2076	-1	37457_3	01	Edge	None	None	0.519
k127_2852796_1	2	127	1	37458_1	10	Edge	None	None	0.167
k127_2852796_2	314	880	1	37458_2	00	ATG	GGAG/GAGG	5-10bp	0.282
k127_2852796_3	893	1321	1	37458_3	00	ATG	AGGAG	5-10bp	0.291
k127_2852796_4	1381	1692	1	37458_4	00	ATG	AGGAG	5-10bp	0.321
k127_2852836_1	1	276	1	37459_1	10	Edge	None	None	0.333
k127_2852836_2	473	1477	1	37459_2	01	ATG	AGGAG	5-10bp	0.393
k127_2852906_1	1131	1406	1	37460_1	00	ATG	GGAG/GAGG	5-10bp	0.435
k127_2852906_2	1513	1770	1	37460_2	01	ATG	GGA/GAG/AGG	5-10bp	0.399
k127_2852911_1	3	1004	-1	37461_1	11	Edge	None	None	0.282
k127_2853083_1	2	982	-1	37462_1	10	ATG	AGGAG/GGAGG	11-12bp	0.579
k127_2853083_2	1017	1427	-1	37462_2	00	ATG	AGGA/GGAG/GAGG	11-12bp	0.467
k127_2853083_3	1435	2031	-1	37462_3	00	ATG	AGxAGG/AGGxGG	5-10bp	0.543
k127_2853083_4	2075	2581	-1	37462_4	00	ATG	AGGA	5-10bp	0.570
k127_2853083_5	2786	3166	-1	37462_5	01	Edge	None	None	0.520
k127_2853090_1	2	355	1	37463_1	10	Edge	None	None	0.602
k127_2853090_2	576	1199	1	37463_2	00	GTG	AGGAG	5-10bp	0.599
k127_2853090_3	1313	1942	1	37463_3	00	ATG	AGGA	5-10bp	0.584
k127_2853184_1	2	1150	1	37464_1	10	Edge	None	None	0.277
k127_2853184_2	1174	1914	-1	37464_2	01	Edge	None	None	0.259
k127_2853249_1	3	407	-1	37465_1	10	ATG	None	None	0.523
k127_2853249_2	394	1707	-1	37465_2	00	ATG	AGxAG	5-10bp	0.522
k127_2853249_3	1915	2274	-1	37465_3	00	ATG	AGxAG	5-10bp	0.542
k127_2853414_1	1	291	-1	37466_1	10	TTG	GGAG/GAGG	5-10bp	0.306
k127_2853414_2	293	733	-1	37466_2	00	ATG	AGGAGG	5-10bp	0.392
k127_2853414_3	752	925	-1	37466_3	00	ATG	GGA/GAG/AGG	5-10bp	0.322
k127_2853414_4	930	1445	-1	37466_4	00	ATG	AGGAGG	5-10bp	0.397
k127_2853414_5	1461	1688	-1	37466_5	01	Edge	None	None	0.351
k127_2853419_1	1	2268	1	37467_1	10	Edge	None	None	0.479
k127_2853419_2	2341	3039	1	37467_2	00	ATG	TAA	15bp	0.485
k127_2853419_3	3036	4469	1	37467_3	00	ATG	None	None	0.501
k127_2853419_4	4597	4872	-1	37467_4	00	ATG	AAAA	12bp	0.413
k127_2853432_1	2	121	1	37468_1	10	Edge	None	None	0.550
k127_2853432_2	162	509	1	37468_2	00	ATG	AGGAG	5-10bp	0.534
k127_2853432_3	654	1475	1	37468_3	00	ATG	AGGAG	5-10bp	0.509
k127_2853432_4	1563	1922	1	37468_4	00	ATG	GGAG/GAGG	5-10bp	0.386
k127_2853470_1	140	1477	1	37469_1	00	ATG	None	None	0.552
k127_2853470_2	1553	2122	1	37469_2	00	ATG	None	None	0.542
k127_2853470_3	2100	2303	1	37469_3	01	ATG	None	None	0.451
k127_2853501_1	1	528	1	37470_1	10	Edge	None	None	0.413
k127_2853501_2	994	1407	1	37470_2	01	ATG	TATAA	11bp	0.382
k127_2853754_1	59	1879	-1	37471_1	01	Edge	None	None	0.337
k127_2853843_1	3	560	1	37472_1	10	Edge	None	None	0.450
k127_2853843_2	547	1008	1	37472_2	01	ATG	GGAGG	5-10bp	0.491
k127_2853885_1	528	1418	-1	37473_1	00	ATG	AGGAG/GGAGG	11-12bp	0.403
k127_2853885_2	1773	2099	-1	37473_2	00	ATG	AGGA	5-10bp	0.413
k127_2853885_3	2259	3134	-1	37473_3	00	ATG	GGAGG	5-10bp	0.369
k127_2853885_4	3515	3826	1	37473_4	00	ATG	None	None	0.298
k127_2853885_5	3895	4011	-1	37473_5	00	ATG	AGxAGG/AGGxGG	5-10bp	0.325
k127_2853885_6	4309	4413	-1	37473_6	01	Edge	None	None	0.505
k127_2853917_1	1	222	-1	37474_1	10	ATG	None	None	0.482
k127_2853917_2	344	895	1	37474_2	00	ATG	AATAA	3bp	0.480
k127_2853917_3	1216	2607	1	37474_3	01	ATG	AAA	12bp	0.509
k127_2853981_1	222	470	1	37475_1	00	ATG	TAA	11bp	0.418
k127_2853981_2	467	868	1	37475_2	00	ATG	AAA	14bp	0.371
k127_2853981_3	1202	1270	1	37475_3	01	ATG	TAAA	11bp	0.522
k127_2853986_1	3	266	-1	37476_1	10	GTG	None	None	0.189
k127_2853986_2	454	1041	-1	37476_2	00	ATG	None	None	0.189
k127_2854140_1	681	1109	1	37477_1	01	ATG	GGAG/GAGG	5-10bp	0.529
k127_2854224_1	1	264	1	37478_1	10	Edge	None	None	0.549
k127_2854224_2	292	534	1	37478_2	00	ATG	None	None	0.531
k127_2854224_3	574	1041	1	37478_3	01	ATG	None	None	0.626
k127_2854358_1	3	701	1	37479_1	10	Edge	None	None	0.569
k127_2854358_2	742	1440	1	37479_2	00	ATG	None	None	0.546
k127_2854358_3	1485	1973	1	37479_3	01	ATG	None	None	0.550
k127_2854390_1	1	1251	1	37480_1	10	Edge	None	None	0.549
k127_2854390_2	1278	1652	1	37480_2	01	ATG	AGGA	5-10bp	0.589
k127_2854609_1	2	1054	1	37481_1	10	Edge	None	None	0.267
k127_2854609_2	1067	1801	1	37481_2	01	ATG	AGGA	5-10bp	0.314
k127_2854616_1	3	257	1	37482_1	10	Edge	None	None	0.384
k127_2854616_2	263	1129	1	37482_2	01	ATG	GGxGG	5-10bp	0.411
k127_2854800_1	1	183	1	37483_1	10	Edge	None	None	0.514
k127_2854800_2	125	1039	1	37483_2	01	TTG	None	None	0.511
k127_2854841_1	3	308	1	37484_1	10	Edge	None	None	0.252
k127_2854841_2	533	1759	1	37484_2	00	ATG	GGA/GAG/AGG	5-10bp	0.268
k127_2854911_1	1	231	-1	37485_1	10	ATG	GGA/GAG/AGG	5-10bp	0.481
k127_2854911_2	180	602	-1	37485_2	00	GTG	GGA/GAG/AGG	5-10bp	0.359
k127_2854911_3	624	1031	-1	37485_3	01	Edge	None	None	0.338
k127_2855076_1	304	1083	1	37486_1	00	ATG	None	None	0.418
k127_2855078_1	2	121	1	37487_1	10	Edge	None	None	0.383
k127_2855078_2	118	327	1	37487_2	00	ATG	GGxGG	5-10bp	0.381
k127_2855078_3	447	665	1	37487_3	00	ATG	GGAG/GAGG	5-10bp	0.443
k127_2855078_4	752	1135	1	37487_4	00	TTG	AGxAGG/AGGxGG	5-10bp	0.414
k127_2855078_5	1135	1353	1	37487_5	01	ATG	GGAG/GAGG	5-10bp	0.434
k127_2855133_1	1	1242	-1	37488_1	10	ATG	GGAG/GAGG	5-10bp	0.280
k127_2855133_2	1378	1797	1	37488_2	01	ATG	GGAGG	5-10bp	0.255
k127_2855150_1	1	2286	1	37489_1	11	Edge	None	None	0.149
k127_2855707_1	1	636	-1	37490_1	10	ATG	None	None	0.415
k127_2855707_2	707	1720	-1	37490_2	01	Edge	None	None	0.415
k127_2855719_1	118	1227	-1	37491_1	00	ATG	TAAA	11bp	0.523
k127_2855719_2	1279	2226	-1	37491_2	00	ATG	TAAAAA	9bp	0.516
k127_2855719_3	2239	2688	-1	37491_3	00	ATG	None	None	0.509
k127_2855952_1	3	1256	1	37492_1	11	Edge	None	None	0.390
k127_2855960_1	1	375	1	37493_1	10	Edge	None	None	0.395
k127_2855960_2	375	971	1	37493_2	00	ATG	AGGAG	5-10bp	0.340
k127_2855960_3	965	1432	1	37493_3	00	ATG	GGAG/GAGG	5-10bp	0.355
k127_2855960_4	1914	2240	1	37493_4	00	ATG	AGGAG	5-10bp	0.358
k127_2855960_5	2200	2388	1	37493_5	01	ATG	AGGAG	5-10bp	0.307
k127_2856044_1	1	666	1	37494_1	10	Edge	None	None	0.392
k127_2856044_2	667	1071	-1	37494_2	00	ATG	GGAG/GAGG	5-10bp	0.284
k127_2856044_3	1071	2132	-1	37494_3	00	ATG	AGGA	5-10bp	0.324
k127_2856044_4	2261	2482	-1	37494_4	00	ATG	None	None	0.279
k127_2856044_5	2532	2924	-1	37494_5	00	ATG	None	None	0.316
k127_2856044_6	3054	3488	-1	37494_6	00	ATG	AGGAG	5-10bp	0.382
k127_2856044_7	3682	4695	-1	37494_7	00	ATG	AGGAG	5-10bp	0.403
k127_2856044_8	5121	7502	-1	37494_8	00	TTG	AGGA	5-10bp	0.342
k127_2856044_9	7543	9474	-1	37494_9	00	ATG	GGA/GAG/AGG	5-10bp	0.304
k127_2856044_10	9528	10136	1	37494_10	00	ATG	AGGA	5-10bp	0.335
k127_2856044_11	10138	11082	1	37494_11	00	ATG	AGGAG	5-10bp	0.317
k127_2856044_12	11075	12085	1	37494_12	00	ATG	GGA/GAG/AGG	5-10bp	0.278
k127_2856044_13	12082	12849	-1	37494_13	00	ATG	GGA/GAG/AGG	5-10bp	0.350
k127_2856044_14	13140	13460	-1	37494_14	00	ATG	None	None	0.414
k127_2856044_15	13822	15018	-1	37494_15	00	ATG	None	None	0.291
k127_2856044_16	15032	16534	-1	37494_16	00	ATG	None	None	0.291
k127_2856044_17	16648	16929	-1	37494_17	00	ATG	GGAG/GAGG	5-10bp	0.333
k127_2856044_18	17025	17963	-1	37494_18	00	TTG	AGGA/GGAG/GAGG	11-12bp	0.244
k127_2856044_19	18067	19431	1	37494_19	00	GTG	GGAG/GAGG	5-10bp	0.330
k127_2856044_20	19504	21072	1	37494_20	00	ATG	GGA/GAG/AGG	5-10bp	0.328
k127_2856044_21	21079	22209	-1	37494_21	00	ATG	GGA/GAG/AGG	11-12bp	0.342
k127_2856044_22	22285	22941	-1	37494_22	00	ATG	None	None	0.361
k127_2856044_23	22975	24051	-1	37494_23	00	ATG	AGGA	5-10bp	0.333
k127_2856044_24	24109	24678	-1	37494_24	00	ATG	AGGAG	5-10bp	0.263
k127_2856044_25	24762	25412	-1	37494_25	00	ATG	AGGAG	5-10bp	0.329
k127_2856044_26	25415	25933	-1	37494_26	01	Edge	None	None	0.283
k127_2856089_1	2	115	-1	37495_1	10	ATG	AAAA	11bp	0.491
k127_2856089_2	161	1483	-1	37495_2	00	ATG	AAAA	12bp	0.438
k127_2856089_3	1524	1775	-1	37495_3	00	ATG	None	None	0.405
k127_2856137_1	77	1192	-1	37496_1	01	Edge	None	None	0.477
k127_2856185_1	1	1038	1	37497_1	11	Edge	None	None	0.463
k127_2856199_1	1	867	1	37498_1	10	Edge	None	None	0.409
k127_2856199_2	984	1454	1	37498_2	00	ATG	GGAG/GAGG	5-10bp	0.427
k127_2856199_3	1494	2264	1	37498_3	00	ATG	AGGAG	5-10bp	0.429
k127_2856199_4	2341	2421	1	37498_4	01	ATG	GGA/GAG/AGG	5-10bp	0.580
k127_2856222_1	3	1268	1	37499_1	10	Edge	None	None	0.299
k127_2856222_2	1324	2238	1	37499_2	00	ATG	TAA	6bp	0.296
k127_2856222_3	2278	2901	1	37499_3	00	ATG	TAA	10bp	0.284
k127_2856222_4	3040	3114	1	37499_4	01	ATG	TAA	12bp	0.440
k127_2856332_1	2	1414	-1	37500_1	11	Edge	None	None	0.587
k127_2856341_1	3	1046	-1	37501_1	11	Edge	None	None	0.633
k127_2856378_1	439	660	1	37502_1	00	TTG	None	None	0.374
k127_2856378_2	684	920	1	37502_2	00	ATG	AGGAGG	5-10bp	0.409
k127_2856405_1	2	94	-1	37503_1	10	ATG	GGAG/GAGG	5-10bp	0.430
k127_2856405_2	91	333	-1	37503_2	00	ATG	GGxGG	5-10bp	0.407
k127_2856405_3	345	1304	-1	37503_3	01	Edge	None	None	0.409
k127_2856466_1	732	1262	1	37504_1	01	ATG	None	None	0.192
k127_2856502_1	3	1052	1	37505_1	11	Edge	None	None	0.486
k127_2856512_1	3	692	-1	37506_1	10	ATG	TATAA	4bp	0.512
k127_2856512_2	881	1219	-1	37506_2	01	Edge	None	None	0.478
k127_2856561_1	3	1082	1	37507_1	11	Edge	None	None	0.266
k127_2856583_1	1	1191	1	37508_1	11	Edge	None	None	0.479
k127_2856614_1	2	475	-1	37509_1	10	ATG	GGA/GAG/AGG	5-10bp	0.213
k127_2856614_2	478	1224	-1	37509_2	00	ATG	GGAG/GAGG	5-10bp	0.289
k127_2856614_3	1221	1334	-1	37509_3	01	Edge	None	None	0.228
k127_2856687_1	2	1126	-1	37510_1	10	ATG	TAAAAA	12bp	0.518
k127_2856776_1	196	1191	1	37511_1	00	TTG	TAAA	9bp	0.410
k127_2856776_2	1577	3364	1	37511_2	00	ATG	AAAA	11bp	0.446
k127_2856776_3	3414	3794	1	37511_3	01	ATG	AAAAA	10bp	0.465
k127_2856830_1	3	245	1	37512_1	10	Edge	None	None	0.477
k127_2856830_2	397	1446	1	37512_2	00	ATG	AAAA	11bp	0.420
k127_2856830_3	1593	3035	1	37512_3	00	ATG	TAAA	11bp	0.555
k127_2856830_4	3042	4067	1	37512_4	00	ATG	None	None	0.527
k127_2856830_5	4640	4834	1	37512_5	01	ATG	TAAAAA	11bp	0.472
k127_2856847_1	1	1134	-1	37513_1	10	ATG	GGAGG	5-10bp	0.419
k127_2856847_2	1256	1633	-1	37513_2	00	ATG	GGA/GAG/AGG	5-10bp	0.439
k127_2856847_3	1749	2462	-1	37513_3	01	Edge	None	None	0.466
k127_2856920_1	2	1171	-1	37514_1	11	Edge	None	None	0.219
k127_2856955_1	3	1052	1	37515_1	10	Edge	None	None	0.581
k127_2856964_1	3	632	1	37516_1	10	Edge	None	None	0.319
k127_2856964_2	616	1719	-1	37516_2	00	TTG	GGAG/GAGG	5-10bp	0.258
k127_2856964_3	1903	2163	1	37516_3	01	ATG	AGGA	5-10bp	0.310
k127_2856977_1	1	1416	-1	37517_1	11	Edge	None	None	0.243
k127_2857030_1	3	311	1	37518_1	10	Edge	None	None	0.463
k127_2857030_2	475	1320	-1	37518_2	00	ATG	GGAG/GAGG	5-10bp	0.424
k127_2857030_3	1454	1654	-1	37518_3	01	Edge	None	None	0.403
k127_2857066_1	1	672	-1	37519_1	10	ATG	None	None	0.460
k127_2857066_2	694	1206	-1	37519_2	01	Edge	None	None	0.441
k127_2857126_1	3	1112	1	37520_1	11	Edge	None	None	0.524
k127_2857150_1	1	255	1	37521_1	10	Edge	None	None	0.380
k127_2857150_2	157	597	-1	37521_2	00	ATG	GGAGG	5-10bp	0.410
k127_2857150_3	628	1857	-1	37521_3	00	ATG	GGAGG	5-10bp	0.476
k127_2857156_1	3	497	1	37522_1	10	Edge	None	None	0.285
k127_2857156_2	509	832	1	37522_2	00	ATG	AGGAG	5-10bp	0.281
k127_2857156_3	890	1249	1	37522_3	01	ATG	AGGAG	5-10bp	0.308
k127_2857347_1	2	1816	-1	37523_1	10	ATG	None	None	0.581
k127_2857358_1	1	396	-1	37524_1	10	ATG	None	None	0.462
k127_2857358_2	407	1054	-1	37524_2	01	Edge	None	None	0.465
k127_2857388_1	3	1094	-1	37525_1	11	Edge	None	None	0.483
k127_2857443_1	2	205	1	37526_1	10	Edge	None	None	0.559
k127_2857443_2	688	906	1	37526_2	00	ATG	AGGAG	5-10bp	0.452
k127_2857443_3	1100	1384	1	37526_3	00	ATG	GGAGG	5-10bp	0.498
k127_2857443_4	1459	1623	1	37526_4	00	ATG	GGA/GAG/AGG	5-10bp	0.497
k127_2857443_5	1647	1871	-1	37526_5	00	ATG	GGAG/GAGG	5-10bp	0.502
k127_2857443_6	1902	2273	-1	37526_6	00	ATG	GGAG/GAGG	5-10bp	0.495
k127_2857443_7	2370	2948	-1	37526_7	01	Edge	None	None	0.520
k127_2857708_1	54	377	1	37527_1	00	ATG	GGAG/GAGG	5-10bp	0.315
k127_2857708_2	378	725	1	37527_2	00	TTG	AGGA	5-10bp	0.330
k127_2857708_3	665	1390	1	37527_3	00	ATG	None	None	0.360
k127_2857708_4	1650	2411	-1	37527_4	01	Edge	None	None	0.354
k127_2857735_1	233	643	-1	37528_1	00	ATG	TATAA	4bp	0.333
k127_2857735_2	722	1306	-1	37528_2	01	Edge	None	None	0.345
k127_2857813_1	2	1033	-1	37529_1	11	Edge	None	None	0.528
k127_2857892_1	2	1708	-1	37530_1	10	ATG	TAA	11bp	0.366
k127_2858004_1	2	2053	-1	37531_1	11	Edge	None	None	0.192
k127_2858017_1	30	446	-1	37532_1	00	ATG	TAA	12bp	0.235
k127_2858017_2	590	862	-1	37532_2	00	ATG	AATAA	15bp	0.330
k127_2858017_3	878	1087	-1	37532_3	01	Edge	None	None	0.214
k127_2858047_1	1	339	-1	37533_1	10	ATG	None	None	0.398
k127_2858047_2	553	750	-1	37533_2	00	ATG	AGGAGG	5-10bp	0.333
k127_2858047_3	743	937	-1	37533_3	00	ATG	AGGAGG	5-10bp	0.338
k127_2858047_4	918	1196	-1	37533_4	01	Edge	None	None	0.387
k127_2858075_1	3	458	1	37534_1	10	Edge	None	None	0.355
k127_2858075_2	625	915	1	37534_2	00	ATG	None	None	0.285
k127_2858075_3	939	1898	-1	37534_3	00	ATG	None	None	0.335
k127_2858075_4	1891	2082	-1	37534_4	00	ATG	None	None	0.255
k127_2858075_5	2087	2455	-1	37534_5	00	ATG	None	None	0.363
k127_2858075_6	2459	3286	-1	37534_6	01	Edge	None	None	0.337
k127_2858094_1	1	612	-1	37535_1	10	ATG	GGAG/GAGG	5-10bp	0.333
k127_2858094_2	791	1447	-1	37535_2	01	Edge	None	None	0.311
k127_2858236_1	3	1094	-1	37536_1	11	Edge	None	None	0.684
k127_2858708_1	2	1066	-1	37537_1	11	Edge	None	None	0.485
k127_2858737_1	1	489	1	37538_1	10	Edge	None	None	0.260
k127_2858737_2	489	980	1	37538_2	00	ATG	GGA/GAG/AGG	5-10bp	0.287
k127_2858737_3	962	1213	1	37538_3	00	ATG	AGGA/GGAG/GAGG	11-12bp	0.262
k127_2858737_4	1255	1734	1	37538_4	00	ATG	GGA/GAG/AGG	5-10bp	0.285
k127_2858737_5	1721	1924	1	37538_5	01	ATG	AGGA	5-10bp	0.284
k127_2858819_1	304	462	1	37539_1	00	ATG	AATAA	14bp	0.233
k127_2859166_1	171	509	1	37540_1	00	ATG	None	None	0.475
k127_2859166_2	509	1288	1	37540_2	01	ATG	AAAAAA	14bp	0.514
k127_2859456_1	204	923	1	37541_1	00	ATG	AAA	15bp	0.514
k127_2859456_2	1308	1865	1	37541_2	00	ATG	AACAA	13bp	0.520
k127_2859456_3	1865	2344	1	37541_3	00	ATG	AAA	13bp	0.523
k127_2859782_1	2	211	-1	37542_1	10	ATG	None	None	0.624
k127_2859782_2	240	938	-1	37542_2	00	ATG	None	None	0.548
k127_2859782_3	935	1534	-1	37542_3	01	Edge	None	None	0.565
k127_2859866_1	2	121	-1	37543_1	10	ATG	AGGAGG	5-10bp	0.600
k127_2859866_2	293	682	-1	37543_2	00	ATG	GGAG/GAGG	5-10bp	0.644
k127_2859866_3	770	1708	-1	37543_3	01	Edge	None	None	0.681
k127_2859897_1	1	825	1	37544_1	10	Edge	None	None	0.396
k127_2859897_2	872	1741	1	37544_2	00	ATG	None	None	0.329
k127_2859897_3	1901	2692	1	37544_3	01	ATG	GGAG/GAGG	5-10bp	0.415
k127_2859940_1	3	1043	1	37545_1	11	Edge	None	None	0.550
k127_2860147_1	3	1007	1	37546_1	10	Edge	None	None	0.465
k127_2860147_2	1127	1492	1	37546_2	01	ATG	None	None	0.486
k127_2860360_1	403	720	1	37547_1	00	ATG	GGA/GAG/AGG	11-12bp	0.412
k127_2860360_2	836	1006	1	37547_2	00	ATG	AGGA	5-10bp	0.363
k127_2860569_1	2	733	-1	37548_1	10	ATG	GGA/GAG/AGG	5-10bp	0.328
k127_2860569_2	735	2105	-1	37548_2	01	Edge	None	None	0.346
k127_2860649_1	2	379	1	37549_1	10	Edge	None	None	0.569
k127_2860649_2	249	2552	-1	37549_2	00	ATG	None	None	0.566
k127_2860649_3	2828	3796	-1	37549_3	00	ATG	None	None	0.512
k127_2860749_1	3	815	-1	37550_1	10	ATG	TAA	11bp	0.219
k127_2860749_2	998	1618	1	37550_2	00	ATG	AATAA	6bp	0.180
k127_2860749_3	1615	1689	1	37550_3	01	ATG	TAAA	8bp	0.227
k127_2860897_1	1	750	1	37551_1	10	Edge	None	None	0.455
k127_2860897_2	747	1022	-1	37551_2	01	Edge	None	None	0.467
k127_2860908_1	1	192	-1	37552_1	10	ATG	GGAGG	5-10bp	0.375
k127_2860908_2	271	984	-1	37552_2	00	ATG	GGA/GAG/AGG	5-10bp	0.429
k127_2860908_3	977	1111	-1	37552_3	01	Edge	None	None	0.378
k127_2860931_1	3	812	1	37553_1	10	Edge	None	None	0.474
k127_2860931_2	944	2620	1	37553_2	00	ATG	None	None	0.568
k127_2860931_3	2626	2853	-1	37553_3	01	Edge	None	None	0.553
k127_2861022_1	335	1141	-1	37554_1	00	ATG	GGAGG	5-10bp	0.442
k127_2861022_2	1665	2201	-1	37554_2	01	Edge	None	None	0.508
k127_2861238_1	2	295	-1	37555_1	10	ATG	AAAA	3bp	0.524
k127_2861238_2	274	1689	-1	37555_2	00	ATG	TAAAAA	5bp	0.494
k127_2861238_3	1781	2077	1	37555_3	00	ATG	AAAAA	11bp	0.542
k127_2861303_1	1	480	-1	37556_1	10	ATG	AGGA	5-10bp	0.435
k127_2861303_2	841	1587	1	37556_2	01	ATG	AGGAG/GGAGG	11-12bp	0.435
k127_2861433_1	3	1013	1	37557_1	10	Edge	None	None	0.624
k127_2861458_1	1	435	-1	37558_1	10	ATG	GGA/GAG/AGG	11-12bp	0.333
k127_2861458_2	432	800	-1	37558_2	00	ATG	AGGAG	5-10bp	0.363
k127_2861458_3	816	1487	-1	37558_3	00	ATG	GGAG/GAGG	5-10bp	0.277
k127_2861458_4	1503	3254	-1	37558_4	00	ATG	AGGAG	5-10bp	0.349
k127_2861458_5	3269	3724	-1	37558_5	00	ATG	GGA/GAG/AGG	5-10bp	0.349
k127_2861458_6	3666	4019	-1	37558_6	00	ATG	GGAG/GAGG	5-10bp	0.373
k127_2861458_7	4219	4353	-1	37558_7	00	ATG	GGAG/GAGG	5-10bp	0.341
k127_2861458_8	4376	4750	-1	37558_8	00	ATG	AGGAG	5-10bp	0.387
k127_2861458_9	4762	5094	-1	37558_9	00	ATG	AGGAG	5-10bp	0.330
k127_2861458_10	5096	5578	-1	37558_10	01	Edge	None	None	0.300
k127_2861511_1	3	1994	-1	37559_1	10	ATG	GGA/GAG/AGG	5-10bp	0.366
k127_2861511_2	1994	3652	-1	37559_2	01	Edge	None	None	0.379
k127_2861552_1	491	1864	-1	37560_1	01	Edge	None	None	0.223
k127_2861671_1	430	1194	-1	37561_1	00	ATG	None	None	0.239
k127_2861671_2	1351	1731	1	37561_2	01	TTG	None	None	0.202
k127_2861715_1	2	268	-1	37562_1	10	ATG	GGAG/GAGG	5-10bp	0.367
k127_2861715_2	268	1095	-1	37562_2	01	Edge	None	None	0.308
k127_2861722_1	3	758	1	37563_1	10	Edge	None	None	0.246
k127_2861722_2	981	1436	-1	37563_2	01	Edge	None	None	0.281
k127_2861776_1	3	290	-1	37564_1	10	ATG	TAA	11bp	0.378
k127_2861776_2	294	575	-1	37564_2	00	ATG	AATAA	9bp	0.348
k127_2861776_3	585	800	-1	37564_3	00	ATG	TAAA	14bp	0.338
k127_2861776_4	890	1015	-1	37564_4	01	Edge	None	None	0.429
k127_2861812_1	3	527	-1	37565_1	10	ATG	None	None	0.570
k127_2861812_2	665	1555	-1	37565_2	01	Edge	None	None	0.588
k127_2861889_1	3	1121	-1	37566_1	10	ATG	None	None	0.571
k127_2861889_2	1311	1712	-1	37566_2	01	Edge	None	None	0.522
k127_2862049_1	74	1015	-1	37567_1	01	Edge	None	None	0.497
k127_2862127_1	3	581	-1	37568_1	10	ATG	AGGAG	5-10bp	0.528
k127_2862127_2	578	1309	-1	37568_2	00	ATG	AGGAG	5-10bp	0.549
k127_2862233_1	1	111	-1	37569_1	10	ATG	GGAG/GAGG	5-10bp	0.216
k127_2862233_2	193	870	-1	37569_2	00	ATG	GGAG/GAGG	5-10bp	0.201
k127_2862233_3	872	1753	-1	37569_3	00	ATG	None	None	0.249
k127_2862233_4	1754	2461	-1	37569_4	01	Edge	None	None	0.249
k127_2862320_1	2	1492	-1	37570_1	10	ATG	None	None	0.646
k127_2862383_1	2	106	1	37571_1	10	Edge	None	None	0.543
k127_2862383_2	106	966	1	37571_2	00	ATG	AGGAGG	5-10bp	0.537
k127_2862383_3	1008	1697	1	37571_3	00	ATG	AGGA	5-10bp	0.583
k127_2862383_4	1727	2530	1	37571_4	01	ATG	GGAGG	5-10bp	0.566
k127_2862465_1	62	1408	1	37572_1	00	GTG	None	None	0.203
k127_2862621_1	1	861	1	37573_1	10	Edge	None	None	0.483
k127_2862621_2	858	1691	1	37573_2	00	ATG	TAAAAA	10bp	0.488
k127_2862621_3	1840	2397	-1	37573_3	00	ATG	TAAA	11bp	0.484
k127_2862621_4	2410	3717	-1	37573_4	00	ATG	AAAAA	11bp	0.497
k127_2862621_5	3735	4379	-1	37573_5	00	ATG	AATAA	3bp	0.487
k127_2862621_6	4402	5118	-1	37573_6	00	ATG	TAA	5bp	0.505
k127_2862621_7	5124	6371	-1	37573_7	00	ATG	AACAA	11bp	0.473
k127_2862621_8	6433	7398	-1	37573_8	00	ATG	AAAA	15bp	0.495
k127_2862621_9	7385	8002	-1	37573_9	00	ATG	TAA	11bp	0.466
k127_2862621_10	8043	8423	-1	37573_10	00	ATG	TAAA	12bp	0.480
k127_2862621_11	8430	8894	-1	37573_11	01	Edge	None	None	0.492
k127_2862657_1	2	1273	1	37574_1	10	Edge	None	None	0.483
k127_2862657_2	1273	2370	1	37574_2	01	ATG	TAA	3bp	0.449
k127_2862686_1	3	1736	-1	37575_1	11	Edge	None	None	0.199
k127_2862723_1	3	1055	1	37576_1	10	Edge	None	None	0.220
k127_2862801_1	183	1040	-1	37577_1	01	Edge	None	None	0.205
k127_2862840_1	2	274	-1	37578_1	10	GTG	AGGA	5-10bp	0.579
k127_2862840_2	299	1510	-1	37578_2	00	ATG	GGAG/GAGG	5-10bp	0.545
k127_2862840_3	1588	2121	-1	37578_3	01	Edge	None	None	0.571
k127_2862882_1	83	1249	1	37579_1	00	ATG	AGGAG	5-10bp	0.288
k127_2862882_2	1242	2996	1	37579_2	00	TTG	AGGA	5-10bp	0.247
k127_2862882_3	2989	4587	1	37579_3	01	ATG	None	None	0.245
k127_2862935_1	1	870	-1	37580_1	10	ATG	TAAAAA	14bp	0.490
k127_2862935_2	1335	1898	1	37580_2	00	ATG	TAAAAA	12bp	0.477
k127_2862935_3	1904	2596	1	37580_3	01	ATG	AATAA	5bp	0.502
k127_2862939_1	112	1026	1	37581_1	00	ATG	TAA	10bp	0.484
k127_2862939_2	1058	2125	-1	37581_2	00	ATG	TAA	12bp	0.493
k127_2862939_3	2156	2686	-1	37581_3	01	Edge	None	None	0.512
k127_2862954_1	3	185	-1	37582_1	10	ATG	AGGAGG	5-10bp	0.552
k127_2862954_2	200	697	-1	37582_2	00	ATG	AGGAGG	5-10bp	0.546
k127_2862954_3	707	868	-1	37582_3	00	ATG	GGAGG	5-10bp	0.568
k127_2862954_4	837	1043	-1	37582_4	00	ATG	AGGAGG	5-10bp	0.517
k127_2862954_5	1053	1820	-1	37582_5	00	ATG	AGGAGG	5-10bp	0.451
k127_2862954_6	1817	2614	-1	37582_6	00	TTG	AGGAG	5-10bp	0.439
k127_2862954_7	2661	2861	-1	37582_7	00	ATG	GGxGG	5-10bp	0.542
k127_2862954_8	2858	3028	-1	37582_8	00	ATG	AGGAGG	5-10bp	0.503
k127_2862954_9	3205	3495	1	37582_9	00	ATG	AGGAGG	5-10bp	0.433
k127_2862954_10	3533	4558	1	37582_10	00	ATG	AGxAGG/AGGxGG	5-10bp	0.562
k127_2862954_11	4820	5032	-1	37582_11	00	ATG	AGGAGG	5-10bp	0.559
k127_2862954_12	5035	5469	-1	37582_12	00	ATG	AGGAG	5-10bp	0.499
k127_2862954_13	5482	5676	-1	37582_13	00	ATG	AGGAGG	5-10bp	0.585
k127_2862954_14	5811	5993	1	37582_14	00	ATG	GGAGG	5-10bp	0.514
k127_2862954_15	6011	6172	-1	37582_15	00	ATG	AGGAG	5-10bp	0.463
k127_2862954_16	6252	8270	-1	37582_16	00	ATG	GGAG/GAGG	5-10bp	0.531
k127_2863058_1	3	245	1	37583_1	10	Edge	None	None	0.383
k127_2863058_2	300	443	-1	37583_2	00	ATG	None	None	0.306
k127_2863058_3	891	1322	1	37583_3	00	ATG	None	None	0.310
k127_2863058_4	1896	2183	1	37583_4	00	ATG	AATAA	3bp	0.389
k127_2863058_5	2189	2392	1	37583_5	01	ATG	AAAAAA	11bp	0.387
k127_2863127_1	130	1014	1	37584_1	01	ATG	None	None	0.205
k127_2863338_1	97	1011	1	37585_1	01	ATG	None	None	0.167
k127_2863342_1	41	604	1	37586_1	00	ATG	GGAG/GAGG	5-10bp	0.388
k127_2863342_2	604	1110	1	37586_2	01	ATG	GGA/GAG/AGG	5-10bp	0.387
k127_2863366_1	1	732	-1	37587_1	10	ATG	TAA	15bp	0.348
k127_2863366_2	1169	1465	1	37587_2	00	ATG	AATAA	5bp	0.498
k127_2863408_1	2	883	1	37588_1	10	Edge	None	None	0.280
k127_2863438_1	3	314	-1	37589_1	10	ATG	AGGAG/GGAGG	11-12bp	0.506
k127_2863438_2	440	856	1	37589_2	00	ATG	GGAGG	5-10bp	0.530
k127_2863438_3	884	1480	-1	37589_3	01	Edge	None	None	0.544
k127_2863567_1	1	78	1	37590_1	10	Edge	None	None	0.372
k127_2863567_2	73	873	-1	37590_2	00	ATG	TAA	11bp	0.474
k127_2863567_3	892	2283	-1	37590_3	00	ATG	None	None	0.511
k127_2863567_4	2328	2411	-1	37590_4	01	Edge	None	None	0.500
k127_2863832_1	411	1919	1	37591_1	01	ATG	None	None	0.541
k127_2863847_1	3	152	1	37592_1	10	Edge	None	None	0.167
k127_2863847_2	145	1494	1	37592_2	01	TTG	None	None	0.211
k127_2863874_1	2	706	1	37593_1	10	Edge	None	None	0.255
k127_2863874_2	792	998	1	37593_2	01	ATG	GGA/GAG/AGG	5-10bp	0.440
k127_2863894_1	1	549	-1	37594_1	10	ATG	GGA/GAG/AGG	11-12bp	0.337
k127_2863894_2	675	1118	1	37594_2	01	ATG	GGAG/GAGG	5-10bp	0.417
k127_2863911_1	2	1786	1	37595_1	11	Edge	None	None	0.573
k127_2863912_1	193	396	-1	37596_1	00	ATG	GGA/GAG/AGG	5-10bp	0.279
k127_2863912_2	601	993	-1	37596_2	00	ATG	GGA/GAG/AGG	5-10bp	0.384
k127_2863912_3	1116	1301	-1	37596_3	01	Edge	None	None	0.446
k127_2864012_1	3	596	-1	37597_1	10	ATG	AGGAGG	5-10bp	0.471
k127_2864012_2	675	1529	1	37597_2	00	ATG	None	None	0.477
k127_2864014_1	1	489	-1	37598_1	10	ATG	GGAG/GAGG	5-10bp	0.389
k127_2864014_2	502	1764	-1	37598_2	01	Edge	None	None	0.424
k127_2864186_1	94	1803	1	37599_1	00	ATG	None	None	0.207
k127_2864186_2	1813	2373	1	37599_2	01	GTG	None	None	0.180
k127_2864378_1	147	818	1	37600_1	00	ATG	GGAG/GAGG	5-10bp	0.274
k127_2864378_2	827	1507	-1	37600_2	00	ATG	GGA/GAG/AGG	5-10bp	0.278
k127_2864378_3	1519	2091	-1	37600_3	00	ATG	GGA/GAG/AGG	5-10bp	0.209
k127_2864378_4	2130	2708	-1	37600_4	00	ATG	GGA/GAG/AGG	5-10bp	0.332
k127_2864378_5	2796	3164	-1	37600_5	00	ATG	GGA/GAG/AGG	5-10bp	0.241
k127_2864378_6	3245	3724	-1	37600_6	00	ATG	GGAG/GAGG	5-10bp	0.263
k127_2864378_7	3812	5554	-1	37600_7	00	ATG	GGAG/GAGG	5-10bp	0.285
k127_2864378_8	5619	5810	-1	37600_8	00	ATG	None	None	0.292
k127_2864378_9	5800	6744	-1	37600_9	00	ATG	GGAG/GAGG	5-10bp	0.289
k127_2864378_10	6737	7252	-1	37600_10	00	ATG	GGA/GAG/AGG	5-10bp	0.194
k127_2864378_11	7341	7670	-1	37600_11	00	ATG	GGA/GAG/AGG	5-10bp	0.206
k127_2864378_12	7660	8904	-1	37600_12	00	ATG	GGAG/GAGG	5-10bp	0.255
k127_2864378_13	9027	9560	-1	37600_13	00	TTG	GGAG/GAGG	5-10bp	0.257
k127_2864378_14	9584	9955	-1	37600_14	01	Edge	None	None	0.234
k127_2864552_1	1	1083	1	37601_1	11	Edge	None	None	0.186
k127_2864622_1	1	549	-1	37602_1	10	ATG	None	None	0.313
k127_2864622_2	595	1518	-1	37602_2	01	Edge	None	None	0.337
k127_2864716_1	1	1179	1	37603_1	11	Edge	None	None	0.128
k127_2864774_1	2	2329	1	37604_1	10	Edge	None	None	0.167
k127_2864774_2	2618	4549	-1	37604_2	01	Edge	None	None	0.194
k127_2864829_1	104	2833	-1	37605_1	00	ATG	None	None	0.237
k127_2864849_1	2	1126	-1	37606_1	11	Edge	None	None	0.615
k127_2864856_1	1	3216	-1	37607_1	10	ATG	AAAA	8bp	0.497
k127_2864856_2	3252	4424	-1	37607_2	00	ATG	AAAA	12bp	0.532
k127_2864856_3	4728	5048	1	37607_3	01	ATG	TAA	15bp	0.517
k127_2864861_1	188	1078	1	37608_1	00	ATG	GGA/GAG/AGG	5-10bp	0.380
k127_2864909_1	15	995	-1	37609_1	00	ATG	None	None	0.621
k127_2864909_2	1185	1796	-1	37609_2	01	Edge	None	None	0.686
k127_2865226_1	51	1115	1	37610_1	01	ATG	None	None	0.233
k127_2865371_1	38	1255	-1	37611_1	00	ATG	AAAA	8bp	0.422
k127_2865371_2	1256	2020	-1	37611_2	01	Edge	None	None	0.408
k127_2865394_1	3	599	1	37612_1	10	Edge	None	None	0.330
k127_2865394_2	603	1049	1	37612_2	00	ATG	GGAG/GAGG	5-10bp	0.284
k127_2865394_3	1054	1194	1	37612_3	01	ATG	AGGAG	5-10bp	0.348
k127_2865420_1	1	177	-1	37613_1	10	ATG	None	None	0.475
k127_2865420_2	246	902	-1	37613_2	00	ATG	None	None	0.505
k127_2865420_3	999	1838	-1	37613_3	00	ATG	None	None	0.496
k127_2865420_4	1967	5140	-1	37613_4	00	ATG	AAA	14bp	0.555
k127_2865420_5	5159	5542	-1	37613_5	00	ATG	None	None	0.466
k127_2865420_6	5826	6215	-1	37613_6	01	Edge	None	None	0.477
k127_2865635_1	117	710	1	37614_1	00	ATG	AGGA	5-10bp	0.256
k127_2865635_2	795	2540	1	37614_2	01	ATG	None	None	0.297
k127_2865650_1	507	1109	-1	37615_1	00	ATG	None	None	0.494
k127_2865650_2	1106	1219	-1	37615_2	01	Edge	None	None	0.474
k127_2865697_1	3	809	1	37616_1	10	Edge	None	None	0.475
k127_2865697_2	977	1102	1	37616_2	01	ATG	None	None	0.500
k127_2865752_1	3	233	1	37617_1	10	Edge	None	None	0.645
k127_2865752_2	256	810	1	37617_2	00	ATG	None	None	0.625
k127_2865752_3	804	1091	1	37617_3	00	ATG	AGGA	5-10bp	0.597
k127_2865752_4	1161	2525	-1	37617_4	00	ATG	AGGAG	5-10bp	0.637
k127_2865752_5	2745	4577	1	37617_5	00	ATG	None	None	0.632
k127_2865810_1	55	258	-1	37618_1	00	ATG	AGxAGG/AGGxGG	5-10bp	0.441
k127_2865810_2	658	1320	1	37618_2	01	ATG	AGGAG	5-10bp	0.415
k127_2865855_1	3	296	1	37619_1	10	Edge	None	None	0.378
k127_2865855_2	336	1016	1	37619_2	01	TTG	TAAAA	3bp	0.345
k127_2865863_1	1	270	1	37620_1	10	Edge	None	None	0.411
k127_2865863_2	545	2668	1	37620_2	00	ATG	None	None	0.386
k127_2865863_3	2670	3080	-1	37620_3	01	Edge	None	None	0.431
k127_2865900_1	1	993	1	37621_1	10	Edge	None	None	0.565
k127_2865900_2	998	1492	1	37621_2	00	GTG	GGA/GAG/AGG	11-12bp	0.521
k127_2865900_3	1467	2747	1	37621_3	00	ATG	GGAG/GAGG	5-10bp	0.560
k127_2865900_4	2779	4350	1	37621_4	00	ATG	AGGA/GGAG/GAGG	11-12bp	0.539
k127_2865900_5	4359	5552	1	37621_5	00	ATG	GGAG/GAGG	5-10bp	0.571
k127_2865900_6	5557	5754	1	37621_6	00	ATG	AGGAGG	5-10bp	0.556
k127_2865900_7	5738	5926	1	37621_7	00	GTG	GGAGG	5-10bp	0.577
k127_2865900_8	6024	6506	1	37621_8	00	ATG	AGGAGG	5-10bp	0.555
k127_2865900_9	6528	7742	1	37621_9	00	ATG	AGGA	5-10bp	0.580
k127_2865900_10	7753	8175	1	37621_10	00	ATG	AGGAGG	5-10bp	0.577
k127_2865900_11	8175	8561	1	37621_11	00	ATG	GGxGG	5-10bp	0.563
k127_2865900_12	8641	8946	1	37621_12	00	ATG	GGxGG	5-10bp	0.565
k127_2865900_13	8943	9350	1	37621_13	00	ATG	GGAGG	5-10bp	0.522
k127_2865900_14	9355	10086	1	37621_14	00	ATG	AGGA	5-10bp	0.563
k127_2865900_15	10161	10547	1	37621_15	00	ATG	AGxAGG/AGGxGG	5-10bp	0.522
k127_2865900_16	10544	11110	1	37621_16	00	ATG	GGA/GAG/AGG	5-10bp	0.538
k127_2865900_17	11107	13071	1	37621_17	00	ATG	GGAG/GAGG	5-10bp	0.549
k127_2865900_18	13071	13784	1	37621_18	00	ATG	GGAGG	5-10bp	0.549
k127_2865900_19	13794	15338	1	37621_19	01	ATG	AGGAG	5-10bp	0.526
k127_2865924_1	3	767	1	37622_1	10	Edge	None	None	0.413
k127_2865924_2	855	1241	1	37622_2	01	ATG	TAAA	12bp	0.478
k127_2865966_1	1	1101	1	37623_1	10	Edge	None	None	0.241
k127_2865988_1	3	371	1	37624_1	10	Edge	None	None	0.474
k127_2865988_2	450	1349	1	37624_2	00	ATG	GGA/GAG/AGG	5-10bp	0.439
k127_2865988_3	1350	1913	-1	37624_3	00	TTG	None	None	0.335
k127_2865988_4	1916	2356	-1	37624_4	00	ATG	AGGAG	5-10bp	0.283
k127_2865988_5	2415	2648	-1	37624_5	01	Edge	None	None	0.440
k127_2866024_1	87	383	-1	37625_1	00	ATG	TAA	12bp	0.320
k127_2866024_2	465	1268	1	37625_2	00	ATG	TAA	12bp	0.285
k127_2866024_3	1287	1703	-1	37625_3	00	ATG	TAA	11bp	0.336
k127_2866024_4	1759	1953	-1	37625_4	00	ATG	TAAA	13bp	0.333
k127_2866066_1	2	118	1	37626_1	10	Edge	None	None	0.333
k127_2866066_2	130	522	1	37626_2	00	ATG	AGGAG	5-10bp	0.369
k127_2866066_3	646	786	1	37626_3	00	ATG	AGGAG	5-10bp	0.369
k127_2866066_4	788	1069	1	37626_4	00	ATG	GGAG/GAGG	5-10bp	0.379
k127_2866066_5	1069	1224	1	37626_5	00	ATG	AGGAG	5-10bp	0.340
k127_2866066_6	1295	2149	1	37626_6	00	ATG	AGGAG	5-10bp	0.360
k127_2866066_7	2152	2319	1	37626_7	01	ATG	GGAG/GAGG	5-10bp	0.321
k127_2866076_1	3	341	1	37627_1	10	Edge	None	None	0.428
k127_2866076_2	359	1126	1	37627_2	00	GTG	GGA/GAG/AGG	5-10bp	0.406
k127_2866076_3	1119	1475	1	37627_3	00	ATG	GGA/GAG/AGG	5-10bp	0.384
k127_2866076_4	1479	2801	1	37627_4	00	ATG	GGA/GAG/AGG	5-10bp	0.446
k127_2866400_1	1	501	-1	37628_1	10	ATG	AATAA	13bp	0.495
k127_2866400_2	717	1163	-1	37628_2	01	Edge	None	None	0.539
k127_2866416_1	3	1091	-1	37629_1	11	Edge	None	None	0.433
k127_2866484_1	265	516	1	37630_1	00	ATG	AGGA	5-10bp	0.238
k127_2866484_2	617	1243	1	37630_2	01	ATG	AGGAG	5-10bp	0.305
k127_2866489_1	1	1935	1	37631_1	10	Edge	None	None	0.349
k127_2866489_2	1958	2353	1	37631_2	01	ATG	TAA	12bp	0.318
k127_2866640_1	3	1190	-1	37632_1	10	ATG	None	None	0.510
k127_2866640_2	1231	2313	-1	37632_2	00	ATG	None	None	0.501
k127_2866640_3	2589	2846	1	37632_3	01	ATG	None	None	0.426
k127_2866836_1	38	634	-1	37633_1	00	ATG	AGxAGG/AGGxGG	11-12bp	0.462
k127_2866836_2	631	1125	-1	37633_2	01	Edge	None	None	0.451
k127_2866895_1	715	1416	-1	37634_1	00	ATG	TAAAAA	11bp	0.402
k127_2866895_2	1434	2129	-1	37634_2	00	ATG	TAAA	12bp	0.348
k127_2866895_3	2608	2796	1	37634_3	00	ATG	TAA	11bp	0.365
k127_2866895_4	2732	2950	-1	37634_4	00	ATG	AAAAA	6bp	0.347
k127_2866895_5	3105	4331	1	37634_5	01	ATG	TAAAAA	6bp	0.500
k127_2866928_1	3	209	1	37635_1	10	Edge	None	None	0.531
k127_2866928_2	230	547	1	37635_2	00	ATG	TAAA	11bp	0.497
k127_2866928_3	609	1046	1	37635_3	00	ATG	TAAAAA	7bp	0.459
k127_2866928_4	1043	1540	1	37635_4	00	ATG	TAAA	12bp	0.462
k127_2866928_5	1552	1734	1	37635_5	00	ATG	TAA	11bp	0.486
k127_2866928_6	2282	2398	1	37635_6	01	ATG	TAA	3bp	0.410
k127_2867230_1	1	240	-1	37636_1	10	ATG	AAA	13bp	0.492
k127_2867230_2	309	1229	-1	37636_2	00	ATG	None	None	0.471
k127_2867230_3	1231	1794	-1	37636_3	01	Edge	None	None	0.447
k127_2867402_1	3	2027	-1	37637_1	11	Edge	None	None	0.627
k127_2867653_1	2	886	1	37638_1	10	Edge	None	None	0.550
k127_2867653_2	960	1568	1	37638_2	00	ATG	None	None	0.491
k127_2867653_3	1565	1771	1	37638_3	00	ATG	None	None	0.464
k127_2867653_4	1772	4120	1	37638_4	00	ATG	4Base/6BMM	13-15bp	0.504
k127_2867653_5	4117	4947	-1	37638_5	00	GTG	GGAG/GAGG	5-10bp	0.484
k127_2867653_6	5099	5740	1	37638_6	00	ATG	None	None	0.537
k127_2867658_1	1	1389	1	37639_1	10	Edge	None	None	0.493
k127_2867811_1	3	1763	-1	37640_1	10	TTG	None	None	0.374
k127_2867811_2	1760	3184	-1	37640_2	01	Edge	None	None	0.391
k127_2867833_1	3	398	1	37641_1	10	Edge	None	None	0.364
k127_2867833_2	395	1933	1	37641_2	00	ATG	GGAG/GAGG	5-10bp	0.366
k127_2867833_3	1946	2740	1	37641_3	00	ATG	None	None	0.375
k127_2867833_4	2855	3076	-1	37641_4	00	ATG	GGA/GAG/AGG	5-10bp	0.455
k127_2867833_5	3060	3239	-1	37641_5	01	Edge	None	None	0.439
k127_2867874_1	1	1212	1	37642_1	10	Edge	None	None	0.552
k127_2867874_2	1311	2288	1	37642_2	01	ATG	None	None	0.590
k127_2867929_1	2	400	-1	37643_1	10	ATG	AGxAGG/AGGxGG	11-12bp	0.521
k127_2867929_2	511	1572	-1	37643_2	00	GTG	GGAGG	5-10bp	0.559
k127_2867929_3	1587	2111	-1	37643_3	01	Edge	None	None	0.507
k127_2868035_1	74	1063	-1	37644_1	00	ATG	GGA/GAG/AGG	5-10bp	0.414
k127_2868035_2	1056	1400	-1	37644_2	01	Edge	None	None	0.446
k127_2868079_1	192	503	1	37645_1	00	ATG	GGAG/GAGG	5-10bp	0.654
k127_2868079_2	500	1714	1	37645_2	00	ATG	GGAGG	5-10bp	0.610
k127_2868079_3	1817	2263	1	37645_3	00	ATG	AGGA	5-10bp	0.617
k127_2868079_4	2260	3588	1	37645_4	01	GTG	GGA/GAG/AGG	5-10bp	0.594
k127_2868252_1	2	1072	1	37646_1	11	Edge	None	None	0.528
k127_2868281_1	2	742	1	37647_1	10	Edge	None	None	0.525
k127_2868281_2	706	1224	-1	37647_2	01	Edge	None	None	0.497
k127_2868477_1	1	1227	1	37648_1	11	Edge	None	None	0.516
k127_2868565_1	2	1081	1	37649_1	11	Edge	None	None	0.629
k127_2868866_1	56	565	-1	37650_1	00	ATG	None	None	0.618
k127_2868866_2	567	704	-1	37650_2	00	ATG	AGGAGG	5-10bp	0.543
k127_2868866_3	852	1097	1	37650_3	01	ATG	None	None	0.618
k127_2868883_1	3	890	1	37651_1	10	Edge	None	None	0.545
k127_2868883_2	902	1276	-1	37651_2	00	ATG	AGGAG	5-10bp	0.573
k127_2868883_3	1364	1630	-1	37651_3	01	Edge	None	None	0.453
k127_2868888_1	2	424	1	37652_1	10	Edge	None	None	0.376
k127_2868888_2	457	843	1	37652_2	00	ATG	AGxAGG/AGGxGG	5-10bp	0.382
k127_2868888_3	1006	2076	1	37652_3	00	TTG	GGAG/GAGG	5-10bp	0.343
k127_2868909_1	3	173	1	37653_1	10	Edge	None	None	0.515
k127_2868909_2	185	580	1	37653_2	00	ATG	GGAGG	5-10bp	0.444
k127_2868909_3	605	1096	1	37653_3	01	ATG	GGAG/GAGG	5-10bp	0.455
k127_2868984_1	2	319	-1	37654_1	10	ATG	GGA/GAG/AGG	5-10bp	0.531
k127_2868984_2	350	1225	-1	37654_2	01	Edge	None	None	0.568
k127_2868997_1	109	798	-1	37655_1	00	ATG	AGGAG	5-10bp	0.232
k127_2868997_2	891	1466	-1	37655_2	01	Edge	None	None	0.252
k127_2869050_1	1	1266	-1	37656_1	11	Edge	None	None	0.325
k127_2869101_1	2	1999	-1	37657_1	11	Edge	None	None	0.491
k127_2869226_1	2	691	-1	37658_1	10	ATG	AGGAG	5-10bp	0.633
k127_2869226_2	868	2070	1	37658_2	00	ATG	None	None	0.645
k127_2869226_3	2141	2818	1	37658_3	00	ATG	None	None	0.656
k127_2869226_4	2809	3054	-1	37658_4	01	Edge	None	None	0.654
k127_2869306_1	89	658	1	37659_1	00	ATG	None	None	0.539
k127_2869306_2	658	1710	1	37659_2	01	ATG	None	None	0.560
k127_2869344_1	2	112	1	37660_1	10	Edge	None	None	0.297
k127_2869344_2	127	1527	1	37660_2	01	TTG	GGAGG	5-10bp	0.341
k127_2869410_1	1	1161	1	37661_1	10	Edge	None	None	0.512
k127_2869410_2	1158	1520	-1	37661_2	01	Edge	None	None	0.537
k127_2869692_1	58	1032	-1	37662_1	00	ATG	None	None	0.177
k127_2869723_1	173	1060	1	37663_1	00	ATG	AGGAG	5-10bp	0.602
k127_2869723_2	1298	1837	-1	37663_2	00	ATG	GGAG/GAGG	5-10bp	0.574
k127_2869959_1	3	395	1	37664_1	10	Edge	None	None	0.570
k127_2869959_2	411	1265	1	37664_2	00	ATG	None	None	0.582
k127_2869959_3	1398	1856	1	37664_3	01	ATG	AGxAG	5-10bp	0.549
k127_2869960_1	3	1139	-1	37665_1	10	ATG	AGGA	5-10bp	0.505
k127_2870330_1	3	920	1	37666_1	10	Edge	None	None	0.435
k127_2870330_2	939	1628	1	37666_2	00	ATG	GGAG/GAGG	5-10bp	0.391
k127_2870330_3	1612	2718	1	37666_3	00	ATG	None	None	0.407
k127_2870330_4	2749	3144	1	37666_4	00	ATG	AGxAGG/AGGxGG	5-10bp	0.419
k127_2870330_5	3191	4108	1	37666_5	00	ATG	None	None	0.429
k127_2870330_6	4193	4612	1	37666_6	00	ATG	GGAGG	5-10bp	0.355
k127_2870330_7	4674	6071	1	37666_7	00	ATG	GGAG/GAGG	5-10bp	0.398
k127_2870330_8	6064	6768	1	37666_8	00	ATG	GGA/GAG/AGG	11-12bp	0.399
k127_2870330_9	6783	7271	1	37666_9	00	ATG	GGAG/GAGG	5-10bp	0.417
k127_2870330_10	7338	8444	1	37666_10	00	ATG	GGA/GAG/AGG	5-10bp	0.396
k127_2870330_11	8446	8967	1	37666_11	00	ATG	None	None	0.324
k127_2870330_12	8969	9883	1	37666_12	00	ATG	GGA/GAG/AGG	5-10bp	0.413
k127_2870330_13	9925	10542	1	37666_13	00	ATG	GGAGG	5-10bp	0.387
k127_2870330_14	10578	11537	1	37666_14	00	TTG	None	None	0.420
k127_2870330_15	11537	12613	1	37666_15	00	ATG	GGA/GAG/AGG	5-10bp	0.375
k127_2870330_16	12603	14021	1	37666_16	01	ATG	GGA/GAG/AGG	11-12bp	0.383
k127_2870346_1	3	914	1	37667_1	10	Edge	None	None	0.529
k127_2870346_2	1062	1853	1	37667_2	00	ATG	AGGAG	5-10bp	0.537
k127_2870346_3	1946	2953	-1	37667_3	00	ATG	AGGAGG	5-10bp	0.530
k127_2870346_4	3198	3305	1	37667_4	01	ATG	AGGAGG	5-10bp	0.417
k127_2870349_1	2	1339	1	37668_1	11	Edge	None	None	0.490
k127_2870378_1	1	2031	1	37669_1	10	Edge	None	None	0.265
k127_2870378_2	2028	2141	1	37669_2	00	ATG	GGA/GAG/AGG	5-10bp	0.272
k127_2870378_3	2160	2462	1	37669_3	00	ATG	None	None	0.244
k127_2870378_4	2495	2593	1	37669_4	01	ATG	None	None	0.232
k127_2870456_1	1	813	-1	37670_1	10	ATG	TAA	11bp	0.491
k127_2870456_2	833	1057	-1	37670_2	01	Edge	None	None	0.484
k127_2870514_1	3	1535	-1	37671_1	10	ATG	AAGAA	13bp	0.491
k127_2870577_1	75	1415	1	37672_1	00	TTG	GGAG/GAGG	5-10bp	0.661
k127_2870577_2	1417	2457	1	37672_2	00	ATG	AGGAG	5-10bp	0.603
k127_2870632_1	3	1145	-1	37673_1	10	ATG	None	None	0.470
k127_2870632_2	1142	2134	-1	37673_2	01	Edge	None	None	0.454
k127_2870697_1	1	276	1	37674_1	10	Edge	None	None	0.464
k127_2870697_2	295	1107	1	37674_2	00	ATG	None	None	0.352
k127_2870697_3	1163	2308	1	37674_3	01	ATG	GGAG/GAGG	5-10bp	0.366
k127_2870777_1	390	881	-1	37675_1	00	ATG	None	None	0.205
k127_2870777_2	1138	2265	-1	37675_2	01	Edge	None	None	0.190
k127_2870935_1	2	1009	1	37676_1	11	Edge	None	None	0.272
k127_2871054_1	94	246	-1	37677_1	00	ATG	TAA	14bp	0.438
k127_2871054_2	520	732	-1	37677_2	00	ATG	AATAA	4bp	0.394
k127_2871139_1	99	752	-1	37678_1	00	ATG	GGA/GAG/AGG	5-10bp	0.560
k127_2871139_2	872	1915	1	37678_2	00	ATG	GGAG/GAGG	5-10bp	0.534
k127_2871139_3	2001	2450	1	37678_3	00	ATG	None	None	0.598
k127_2871139_4	2597	3625	1	37678_4	00	ATG	GGAG/GAGG	5-10bp	0.589
k127_2871139_5	3610	3969	1	37678_5	00	GTG	GGAG/GAGG	5-10bp	0.569
k127_2871139_6	4162	5322	1	37678_6	00	ATG	GGAG/GAGG	5-10bp	0.562
k127_2871139_7	5319	7019	1	37678_7	00	ATG	AGGA	5-10bp	0.557
k127_2871139_8	7019	7765	1	37678_8	01	ATG	GGAGG	5-10bp	0.569
k127_2871177_1	2	142	-1	37679_1	10	ATG	GGAG/GAGG	5-10bp	0.277
k127_2871177_2	148	480	-1	37679_2	00	ATG	AGGAG	5-10bp	0.225
k127_2871177_3	494	961	-1	37679_3	00	GTG	AGxAG	5-10bp	0.201
k127_2871177_4	958	1455	-1	37679_4	00	ATG	GGA/GAG/AGG	5-10bp	0.227
k127_2871177_5	1494	1955	-1	37679_5	00	ATG	None	None	0.221
k127_2871177_6	2067	2252	-1	37679_6	00	ATG	AGGA	5-10bp	0.285
k127_2871343_1	1	513	-1	37681_1	10	ATG	GGAG/GAGG	5-10bp	0.386
k127_2871343_2	808	1263	-1	37681_2	00	ATG	GGAGG	5-10bp	0.425
k127_2871343_3	1276	1557	-1	37681_3	01	Edge	None	None	0.401
k127_2871355_1	98	1000	-1	37682_1	01	Edge	None	None	0.607
k127_2871382_1	3	554	-1	37683_1	10	ATG	AGGAG	5-10bp	0.283
k127_2871382_2	597	1316	-1	37683_2	01	Edge	None	None	0.264
k127_2871482_1	195	1742	-1	37684_1	01	Edge	None	None	0.282
k127_2871508_1	3	4274	1	37685_1	10	Edge	None	None	0.547
k127_2871508_2	4386	4664	1	37685_2	00	ATG	None	None	0.577
k127_2871508_3	4701	5132	1	37685_3	01	GTG	None	None	0.569
k127_2871528_1	1	1050	-1	37686_1	10	ATG	AGGA/GGAG/GAGG	11-12bp	0.438
k127_2871528_2	1050	1370	-1	37686_2	01	Edge	None	None	0.442
k127_2871539_1	3	821	1	37687_1	10	Edge	None	None	0.563
k127_2871539_2	802	1350	1	37687_2	00	ATG	None	None	0.530
k127_2871539_3	1325	2083	-1	37687_3	01	Edge	None	None	0.578
k127_2871692_1	3	3812	1	37688_1	10	Edge	None	None	0.319
k127_2871692_2	3850	4032	1	37688_2	00	ATG	None	None	0.317
k127_2871692_3	4085	4741	1	37688_3	00	ATG	None	None	0.312
k127_2871692_4	4745	5743	-1	37688_4	01	Edge	None	None	0.292
k127_2871702_1	1	825	-1	37689_1	10	ATG	None	None	0.181
k127_2871702_2	895	1026	-1	37689_2	01	Edge	None	None	0.280
k127_2871842_1	2	1135	-1	37690_1	10	ATG	AGGAG/GGAGG	11-12bp	0.432
k127_2871842_2	1155	1925	-1	37690_2	00	TTG	AGGAG	5-10bp	0.437
k127_2871842_3	2212	2310	-1	37690_3	01	Edge	None	None	0.263
k127_2871862_1	2	265	-1	37691_1	10	ATG	AAA	11bp	0.519
k127_2871862_2	265	1134	-1	37691_2	00	ATG	AAAA	13bp	0.509
k127_2871862_3	1166	2161	-1	37691_3	00	ATG	TAAAA	12bp	0.513
k127_2871862_4	2203	3498	-1	37691_4	00	ATG	AAGAA	15bp	0.503
k127_2871862_5	3498	3785	-1	37691_5	00	ATG	AACAA	13bp	0.483
k127_2871862_6	3782	5089	-1	37691_6	00	ATG	AAA	11bp	0.495
k127_2871862_7	5092	6054	-1	37691_7	00	ATG	TAA	15bp	0.515
k127_2871862_8	6181	6339	-1	37691_8	00	ATG	TAA	10bp	0.478
k127_2871862_9	6369	6560	-1	37691_9	00	ATG	TAA	3bp	0.469
k127_2871862_10	6564	6827	-1	37691_10	00	ATG	TAAAAA	11bp	0.428
k127_2871976_1	65	874	1	37692_1	00	GTG	AAA	9bp	0.510
k127_2871976_2	963	1598	1	37692_2	00	ATG	TAAA	9bp	0.374
k127_2871976_3	1706	2809	1	37692_3	00	ATG	None	None	0.583
k127_2871976_4	2933	3313	1	37692_4	00	ATG	TAA	4bp	0.441
k127_2871976_5	3394	3786	1	37692_5	01	ATG	AAAAA	12bp	0.560
k127_2871992_1	1	306	1	37693_1	10	Edge	None	None	0.572
k127_2871992_2	303	710	1	37693_2	00	ATG	None	None	0.610
k127_2871992_3	712	1767	1	37693_3	00	ATG	None	None	0.644
k127_2871992_4	1772	3082	-1	37693_4	00	ATG	AGxAGG/AGGxGG	3-4bp	0.638
k127_2871992_5	3185	3799	-1	37693_5	01	Edge	None	None	0.642
k127_2872139_1	1	603	-1	37694_1	10	ATG	None	None	0.521
k127_2872139_2	773	1423	1	37694_2	00	ATG	AGGT	7bp	0.453
k127_2872139_3	1462	1905	-1	37694_3	00	ATG	None	None	0.509
k127_2872171_1	2	2197	-1	37695_1	10	ATG	AGGA/GGAG/GAGG	11-12bp	0.673
k127_2872171_2	2212	3252	-1	37695_2	00	ATG	GGAG/GAGG	5-10bp	0.709
k127_2872171_3	3328	3912	-1	37695_3	01	Edge	None	None	0.733
k127_2872405_1	2	1273	-1	37696_1	11	Edge	None	None	0.670
k127_2872436_1	3	266	1	37697_1	10	Edge	None	None	0.470
k127_2872436_2	297	776	1	37697_2	00	GTG	GGAG/GAGG	5-10bp	0.473
k127_2872436_3	777	959	1	37697_3	00	ATG	GGA/GAG/AGG	11-12bp	0.486
k127_2872436_4	952	1041	1	37697_4	01	GTG	AGGAG	5-10bp	0.456
k127_2872456_1	2	91	-1	37698_1	10	ATG	None	None	0.389
k127_2872456_2	177	917	-1	37698_2	00	ATG	None	None	0.447
k127_2872456_3	921	2234	-1	37698_3	00	ATG	AAAA	15bp	0.470
k127_2872456_4	2369	2494	-1	37698_4	00	ATG	None	None	0.579
k127_2872456_5	2498	3283	-1	37698_5	01	Edge	None	None	0.475
k127_2872498_1	2	925	1	37699_1	10	Edge	None	None	0.547
k127_2872498_2	952	1236	1	37699_2	01	ATG	None	None	0.421
k127_2872512_1	1	465	1	37700_1	10	Edge	None	None	0.404
k127_2872512_2	488	739	1	37700_2	00	ATG	AAAA	11bp	0.429
k127_2872512_3	1046	1213	1	37700_3	00	ATG	TAAA	11bp	0.435
k127_2872600_1	3	527	1	37701_1	10	Edge	None	None	0.446
k127_2872600_2	515	820	1	37701_2	00	ATG	AGGAG	5-10bp	0.386
k127_2872600_3	834	1088	1	37701_3	00	ATG	GGA/GAG/AGG	11-12bp	0.506
k127_2872600_4	1090	1281	1	37701_4	00	ATG	AGGAGG	5-10bp	0.458
k127_2872600_5	1274	1555	1	37701_5	00	ATG	AGGAGG	5-10bp	0.355
k127_2872600_6	1748	1957	1	37701_6	00	ATG	GGAG/GAGG	5-10bp	0.448
k127_2872600_7	1957	2154	1	37701_7	00	ATG	AGGAG	5-10bp	0.399
k127_2872600_8	2132	2794	1	37701_8	00	ATG	GGA/GAG/AGG	5-10bp	0.392
k127_2872600_9	3034	3228	1	37701_9	00	ATG	GGAGG	5-10bp	0.379
k127_2872600_10	3240	3944	1	37701_10	00	ATG	GGA/GAG/AGG	5-10bp	0.400
k127_2872600_11	4100	4642	1	37701_11	00	ATG	AGGA	5-10bp	0.433
k127_2872600_12	4725	5927	1	37701_12	00	TTG	None	None	0.448
k127_2872600_13	5939	7366	1	37701_13	00	TTG	GGAG/GAGG	5-10bp	0.468
k127_2872600_14	7359	8192	1	37701_14	01	ATG	AGGA/GGAG/GAGG	11-12bp	0.464
k127_2872718_1	599	1687	-1	37702_1	01	Edge	None	None	0.227
k127_2872829_1	2	232	1	37703_1	10	Edge	None	None	0.433
k127_2872829_2	186	518	1	37703_2	00	ATG	AGxAGG/AGGxGG	3-4bp	0.414
k127_2872829_3	529	891	1	37703_3	00	ATG	GGAG/GAGG	5-10bp	0.383
k127_2872829_4	885	1265	1	37703_4	00	ATG	GGAG/GAGG	5-10bp	0.409
k127_2872829_5	1278	1592	1	37703_5	01	ATG	GGAG/GAGG	5-10bp	0.410
k127_2872874_1	119	1549	1	37704_1	01	ATG	GGAG/GAGG	5-10bp	0.338
k127_2873012_1	3	1001	1	37705_1	10	Edge	None	None	0.424
k127_2873012_2	1110	1910	1	37705_2	00	ATG	TATAA	11bp	0.325
k127_2873177_1	3	1490	1	37706_1	11	Edge	None	None	0.393
k127_2873193_1	239	1534	-1	37707_1	00	ATG	GGAGG	5-10bp	0.428
k127_2873193_2	1611	1832	-1	37707_2	00	ATG	None	None	0.536
k127_2873193_3	2028	2960	-1	37707_3	00	ATG	GGAG/GAGG	5-10bp	0.482
k127_2873193_4	3191	3475	-1	37707_4	01	Edge	None	None	0.467
k127_2873232_1	3	1088	-1	37708_1	11	Edge	None	None	0.544
k127_2873269_1	26	181	1	37709_1	00	ATG	TAAA	12bp	0.500
k127_2873269_2	267	965	1	37709_2	00	TTG	TAA	5bp	0.454
k127_2873269_3	1004	1906	1	37709_3	01	ATG	None	None	0.504
k127_2873411_1	2	514	-1	37710_1	10	ATG	GGAGG	5-10bp	0.519
k127_2873411_2	511	1122	-1	37710_2	00	ATG	GGAGG	5-10bp	0.518
k127_2873411_3	1109	1507	-1	37710_3	01	Edge	None	None	0.526
k127_2873446_1	277	744	1	37711_1	00	ATG	TAA	11bp	0.429
k127_2873446_2	807	1103	1	37711_2	00	ATG	TAAAAA	9bp	0.481
k127_2873632_1	1	468	-1	37712_1	10	ATG	GGAG/GAGG	5-10bp	0.513
k127_2873632_2	478	1878	-1	37712_2	01	Edge	None	None	0.495
k127_2873709_1	1	600	1	37713_1	10	Edge	None	None	0.600
k127_2873709_2	604	1182	1	37713_2	01	ATG	None	None	0.596
k127_2873729_1	2	1264	1	37714_1	10	Edge	None	None	0.428
k127_2873866_1	67	2304	-1	37715_1	01	Edge	None	None	0.474
k127_2873897_1	3	1031	1	37716_1	10	Edge	None	None	0.211
k127_2873897_2	1031	1990	1	37716_2	01	ATG	AGxAGG/AGGxGG	5-10bp	0.234
k127_2873908_1	1	156	-1	37717_1	10	ATG	None	None	0.404
k127_2873908_2	153	632	-1	37717_2	00	ATG	GGA/GAG/AGG	5-10bp	0.377
k127_2873908_3	653	1132	-1	37717_3	01	Edge	None	None	0.358
k127_2873957_1	109	945	-1	37718_1	00	ATG	AAA	14bp	0.477
k127_2873957_2	954	1169	-1	37718_2	00	ATG	TAAA	11bp	0.417
k127_2873957_3	1192	1269	-1	37718_3	01	Edge	None	None	0.410
k127_2874102_1	1	192	-1	37719_1	10	ATG	None	None	0.365
k127_2874102_2	195	731	-1	37719_2	00	ATG	GGA/GAG/AGG	5-10bp	0.304
k127_2874102_3	855	1013	-1	37719_3	01	Edge	None	None	0.541
k127_2874272_1	2	601	1	37720_1	10	Edge	None	None	0.475
k127_2874272_2	651	1247	1	37720_2	00	ATG	AAA	11bp	0.459
k127_2874272_3	1321	2979	-1	37720_3	00	ATG	AAAAA	10bp	0.494
k127_2874272_4	3011	4048	-1	37720_4	01	Edge	None	None	0.524
k127_2874400_1	3	626	1	37721_1	10	Edge	None	None	0.370
k127_2874400_2	669	1001	1	37721_2	01	ATG	TAA	10bp	0.351
k127_2874425_1	518	736	1	37722_1	00	GTG	GGAG/GAGG	5-10bp	0.438
k127_2874495_1	2	583	1	37723_1	10	Edge	None	None	0.591
k127_2874495_2	603	1763	1	37723_2	00	ATG	None	None	0.606
k127_2874495_3	1797	3158	1	37723_3	00	ATG	None	None	0.606
k127_2874495_4	3253	3405	-1	37723_4	00	ATG	None	None	0.601
k127_2874495_5	3500	4948	1	37723_5	01	ATG	None	None	0.608
k127_2874613_1	191	2008	-1	37724_1	00	ATG	None	None	0.238
k127_2874640_1	277	2082	-1	37725_1	00	TTG	AGGAG	5-10bp	0.558
k127_2874640_2	2148	2678	-1	37725_2	00	ATG	AGGAG	5-10bp	0.516
k127_2874680_1	2	1006	1	37726_1	11	Edge	None	None	0.531
k127_2874686_1	271	1425	-1	37727_1	00	GTG	None	None	0.525
k127_2874686_2	1435	1656	-1	37727_2	00	ATG	AAA	11bp	0.455
k127_2874686_3	1887	2042	-1	37727_3	00	ATG	TAAAA	13bp	0.397
k127_2874686_4	2058	3335	-1	37727_4	01	Edge	None	None	0.393
k127_2874711_1	1	306	1	37728_1	10	Edge	None	None	0.624
k127_2874711_2	398	1366	-1	37728_2	01	Edge	None	None	0.617
k127_2874739_1	3	260	1	37729_1	10	Edge	None	None	0.508
k127_2874739_2	279	467	-1	37729_2	00	ATG	None	None	0.434
k127_2874739_3	565	2091	-1	37729_3	00	ATG	None	None	0.511
k127_2874739_4	2091	2738	-1	37729_4	00	ATG	None	None	0.557
k127_2874739_5	2735	3670	-1	37729_5	00	ATG	None	None	0.530
k127_2874739_6	3847	4947	1	37729_6	00	ATG	None	None	0.540
k127_2874739_7	5082	7124	1	37729_7	00	ATG	None	None	0.540
k127_2874739_8	7160	8206	-1	37729_8	00	ATG	None	None	0.536
k127_2874739_9	8377	8949	1	37729_9	00	ATG	None	None	0.529
k127_2874739_10	9054	10076	-1	37729_10	00	ATG	None	None	0.531
k127_2874739_11	10343	10810	1	37729_11	00	ATG	None	None	0.534
k127_2874739_12	10968	12146	-1	37729_12	01	Edge	None	None	0.489
k127_2874790_1	2	313	-1	37730_1	10	TTG	None	None	0.442
k127_2874790_2	341	1393	-1	37730_2	01	Edge	None	None	0.436
k127_2874818_1	3	956	1	37731_1	10	Edge	None	None	0.471
k127_2874892_1	2	1120	-1	37732_1	11	Edge	None	None	0.520
k127_2874941_1	2	121	-1	37733_1	10	ATG	None	None	0.325
k127_2874941_2	125	1129	-1	37733_2	01	Edge	None	None	0.268
k127_2875075_1	1	1188	-1	37734_1	10	ATG	GGxGG	5-10bp	0.412
k127_2875075_2	1686	2567	-1	37734_2	00	ATG	AGGA	5-10bp	0.387
k127_2875075_3	2578	3075	-1	37734_3	00	ATG	AGGA/GGAG/GAGG	11-12bp	0.373
k127_2875075_4	3144	3944	-1	37734_4	01	Edge	None	None	0.424
k127_2875179_1	1	858	-1	37735_1	10	ATG	AGGA	5-10bp	0.263
k127_2875179_2	861	1436	-1	37735_2	01	Edge	None	None	0.274
k127_2875328_1	105	875	-1	37736_1	00	TTG	AACAA	6bp	0.449
k127_2875328_2	896	1435	-1	37736_2	00	ATG	AATAA	6bp	0.420
k127_2875328_3	1416	2660	-1	37736_3	00	ATG	TATAA	4bp	0.488
k127_2875328_4	2748	3719	-1	37736_4	01	Edge	None	None	0.479
k127_2875374_1	3	845	-1	37737_1	10	ATG	GGAGG	5-10bp	0.397
k127_2875374_2	860	1270	-1	37737_2	00	GTG	AGxAG	5-10bp	0.348
k127_2875374_3	1260	1712	-1	37737_3	00	ATG	GGAG/GAGG	5-10bp	0.389
k127_2875374_4	1716	2057	-1	37737_4	00	ATG	AGGAG	5-10bp	0.427
k127_2875374_5	2038	2259	-1	37737_5	00	ATG	GGAGG	5-10bp	0.329
k127_2875374_6	2259	2537	-1	37737_6	01	Edge	None	None	0.373
k127_2875411_1	1	939	-1	37738_1	10	ATG	None	None	0.586
k127_2875411_2	954	2315	-1	37738_2	00	TTG	AGxAG	5-10bp	0.581
k127_2875411_3	2460	2930	-1	37738_3	01	Edge	None	None	0.573
k127_2875421_1	2	217	-1	37739_1	10	ATG	None	None	0.208
k127_2875421_2	506	1093	1	37739_2	01	ATG	None	None	0.184
k127_2875473_1	3	284	1	37740_1	10	Edge	None	None	0.337
k127_2875473_2	462	1688	1	37740_2	01	ATG	GGA/GAG/AGG	5-10bp	0.394
k127_2875608_1	2	1021	1	37741_1	10	Edge	None	None	0.574
k127_2875633_1	3	1409	1	37742_1	10	Edge	None	None	0.472
k127_2875633_2	1466	1588	1	37742_2	00	ATG	AAAAA	11bp	0.407
k127_2875633_3	1609	3615	-1	37742_3	00	ATG	TAAA	15bp	0.453
k127_2875633_4	3685	4149	-1	37742_4	00	ATG	None	None	0.428
k127_2875633_5	4201	5718	-1	37742_5	00	ATG	TAAA	7bp	0.481
k127_2875633_6	5727	7025	-1	37742_6	00	ATG	AATAA	4bp	0.484
k127_2875633_7	7674	8216	-1	37742_7	01	Edge	None	None	0.540
k127_2875683_1	7	411	-1	37743_1	00	ATG	None	None	0.506
k127_2875683_2	424	1029	-1	37743_2	00	ATG	None	None	0.556
k127_2875683_3	1223	1702	1	37743_3	01	ATG	None	None	0.512
k127_2875689_1	3	251	1	37744_1	10	Edge	None	None	0.530
k127_2875689_2	609	1361	-1	37744_2	00	ATG	TAA	11bp	0.380
k127_2875689_3	1351	1800	-1	37744_3	00	ATG	TAA	11bp	0.351
k127_2875689_4	1819	3144	-1	37744_4	00	ATG	AAAA	11bp	0.360
k127_2875689_5	3361	4056	-1	37744_5	01	Edge	None	None	0.322
k127_2875921_1	352	1104	-1	37745_1	01	Edge	None	None	0.473
k127_2875924_1	3	776	1	37746_1	10	Edge	None	None	0.559
k127_2875924_2	846	3173	-1	37746_2	00	ATG	None	None	0.557
k127_2875924_3	3355	3945	-1	37746_3	00	ATG	GGAG/GAGG	5-10bp	0.538
k127_2875924_4	3935	4714	-1	37746_4	00	ATG	None	None	0.494
k127_2875924_5	5211	5636	-1	37746_5	01	Edge	None	None	0.399
k127_2875991_1	82	183	1	37747_1	00	ATG	AAAA	3bp	0.255
k127_2876001_1	2	253	1	37748_1	10	Edge	None	None	0.353
k127_2876001_2	253	927	1	37748_2	00	ATG	AGGA	5-10bp	0.366
k127_2876001_3	940	2871	1	37748_3	00	ATG	GGA/GAG/AGG	5-10bp	0.340
k127_2876094_1	579	1106	1	37749_1	00	GTG	GGA/GAG/AGG	5-10bp	0.549
k127_2876094_2	1260	1481	-1	37749_2	00	ATG	GGAG/GAGG	5-10bp	0.500
k127_2876094_3	1435	1686	-1	37749_3	00	ATG	AGGAG	5-10bp	0.456
k127_2876110_1	3	230	1	37750_1	10	Edge	None	None	0.487
k127_2876110_2	236	1060	1	37750_2	01	ATG	GGAG/GAGG	5-10bp	0.539
k127_2876131_1	1	1203	1	37751_1	10	Edge	None	None	0.449
k127_2876131_2	1219	1401	1	37751_2	01	ATG	TAA	15bp	0.470
k127_2876224_1	2	826	1	37752_1	10	Edge	None	None	0.275
k127_2876224_2	920	1015	-1	37752_2	01	Edge	None	None	0.354
k127_2876244_1	148	777	1	37753_1	00	ATG	None	None	0.530
k127_2876244_2	793	1047	1	37753_2	01	ATG	AATAA	15bp	0.498
k127_2876377_1	2	76	1	37754_1	10	Edge	None	None	0.227
k127_2876377_2	189	542	1	37754_2	00	ATG	GGAG/GAGG	5-10bp	0.328
k127_2876377_3	589	1194	1	37754_3	01	ATG	None	None	0.309
k127_2876394_1	3	764	1	37755_1	10	Edge	None	None	0.454
k127_2876394_2	976	2028	1	37755_2	01	ATG	AGGAGG	5-10bp	0.487
k127_2876692_1	3	284	1	37756_1	10	Edge	None	None	0.479
k127_2876692_2	414	626	1	37756_2	00	ATG	GGAGG	5-10bp	0.441
k127_2876692_3	619	1131	1	37756_3	00	ATG	GGAGG	5-10bp	0.495
k127_2876692_4	1383	2030	1	37756_4	00	ATG	AGGAGG	5-10bp	0.497
k127_2876692_5	2428	2655	1	37756_5	01	GTG	AGGAG	5-10bp	0.417
k127_2876719_1	387	1415	-1	37757_1	00	ATG	None	None	0.449
k127_2876719_2	1658	2428	-1	37757_2	00	ATG	AGxAG	5-10bp	0.361
k127_2876719_3	2418	3188	-1	37757_3	01	Edge	None	None	0.383
k127_2876758_1	2	178	1	37758_1	10	Edge	None	None	0.311
k127_2876758_2	194	1069	1	37758_2	00	ATG	AGGA/GGAG/GAGG	11-12bp	0.395
k127_2876758_3	1066	2142	1	37758_3	00	ATG	AGGA/GGAG/GAGG	11-12bp	0.387
k127_2876758_4	2241	3554	1	37758_4	00	ATG	GGA/GAG/AGG	5-10bp	0.378
k127_2876758_5	3557	4735	1	37758_5	01	ATG	None	None	0.352
k127_2877018_1	85	372	-1	37759_1	00	ATG	TAAAAA	14bp	0.233
k127_2877018_2	356	472	-1	37759_2	00	ATG	AAAA	11bp	0.231
k127_2877018_3	469	675	-1	37759_3	00	ATG	TAA	11bp	0.251
k127_2877018_4	704	931	-1	37759_4	00	ATG	TAA	10bp	0.250
k127_2877018_5	942	1043	-1	37759_5	01	Edge	None	None	0.225
k127_2877047_1	1	504	1	37760_1	10	Edge	None	None	0.317
k127_2877047_2	842	1258	1	37760_2	00	TTG	None	None	0.396
k127_2877047_3	1280	1954	1	37760_3	00	ATG	GGAG/GAGG	5-10bp	0.366
k127_2877047_4	2169	3008	1	37760_4	00	ATG	AGGA	5-10bp	0.404
k127_2877059_1	1	153	1	37761_1	10	Edge	None	None	0.203
k127_2877059_2	300	3812	-1	37761_2	00	ATG	None	None	0.195
k127_2877122_1	3	1598	-1	37762_1	10	TTG	AGGAG	5-10bp	0.464
k127_2877122_2	2110	2703	-1	37762_2	00	ATG	AGGAG	5-10bp	0.301
k127_2877191_1	3	1184	1	37763_1	10	Edge	None	None	0.290
k127_2877191_2	1237	2307	1	37763_2	00	ATG	AGxAGG/AGGxGG	5-10bp	0.398
k127_2877191_3	2389	3285	1	37763_3	01	ATG	AGGAG	5-10bp	0.278
k127_2877290_1	1	1362	1	37764_1	10	Edge	None	None	0.380
k127_2877290_2	1369	1440	1	37764_2	01	ATG	GGAG/GAGG	5-10bp	0.389
k127_2877303_1	2	1471	1	37765_1	10	Edge	None	None	0.376
k127_2877303_2	1437	2195	1	37765_2	00	ATG	GGA/GAG/AGG	11-12bp	0.366
k127_2877303_3	2277	3506	1	37765_3	00	ATG	GGA/GAG/AGG	11-12bp	0.347
k127_2877303_4	3577	4155	1	37765_4	00	ATG	None	None	0.333
k127_2877303_5	4360	4590	1	37765_5	00	ATG	None	None	0.290
k127_2877303_6	4673	4870	1	37765_6	00	ATG	GGAG/GAGG	5-10bp	0.288
k127_2877303_7	4854	5069	1	37765_7	00	ATG	None	None	0.231
k127_2877303_8	5089	5940	1	37765_8	00	ATG	GGA/GAG/AGG	11-12bp	0.323
k127_2877303_9	5991	6803	1	37765_9	00	ATG	None	None	0.319
k127_2877303_10	7178	7411	1	37765_10	00	ATG	GGAG/GAGG	5-10bp	0.436
k127_2877303_11	7383	7649	1	37765_11	00	ATG	AGGAGG	5-10bp	0.412
k127_2877303_12	7646	7924	1	37765_12	00	ATG	GGAG/GAGG	5-10bp	0.434
k127_2877495_1	3	1202	1	37766_1	11	Edge	None	None	0.393
k127_2877525_1	2	229	-1	37767_1	10	ATG	GGA/GAG/AGG	5-10bp	0.351
k127_2877525_2	315	1907	-1	37767_2	00	ATG	GGA/GAG/AGG	5-10bp	0.332
k127_2877525_3	2089	2382	-1	37767_3	00	ATG	AGGA/GGAG/GAGG	11-12bp	0.241
k127_2877525_4	2384	3196	-1	37767_4	01	Edge	None	None	0.271
k127_2877531_1	3	773	-1	37768_1	10	ATG	None	None	0.529
k127_2877531_2	802	1248	-1	37768_2	00	ATG	None	None	0.503
k127_2877531_3	1311	2396	-1	37768_3	00	ATG	None	None	0.564
k127_2877531_4	2545	3285	1	37768_4	00	ATG	None	None	0.590
k127_2877531_5	3275	3814	-1	37768_5	00	TTG	AGGAGG	5-10bp	0.537
k127_2877531_6	3898	4416	-1	37768_6	00	ATG	None	None	0.543
k127_2877531_7	4419	4949	-1	37768_7	00	ATG	None	None	0.556
k127_2877574_1	2	514	1	37769_1	10	Edge	None	None	0.263
k127_2877574_2	534	1520	1	37769_2	01	ATG	AGGAG	5-10bp	0.252
k127_2877654_1	3	329	-1	37770_1	10	ATG	None	None	0.618
k127_2877654_2	322	1068	-1	37770_2	01	Edge	None	None	0.572
k127_2877819_1	3	575	-1	37771_1	10	ATG	None	None	0.340
k127_2877819_2	634	882	-1	37771_2	00	ATG	None	None	0.277
k127_2877819_3	882	1181	-1	37771_3	00	ATG	None	None	0.297
k127_2877819_4	1183	1473	-1	37771_4	01	Edge	None	None	0.278
k127_2877860_1	2	442	-1	37772_1	10	ATG	None	None	0.304
k127_2877860_2	465	2471	-1	37772_2	00	ATG	AGGAG	5-10bp	0.368
k127_2877885_1	1	99	1	37773_1	10	Edge	None	None	0.354
k127_2877885_2	124	1479	1	37773_2	01	ATG	None	None	0.343
k127_2877899_1	2	1063	1	37774_1	10	Edge	None	None	0.503
k127_2877980_1	1	1593	1	37775_1	10	Edge	None	None	0.503
k127_2877980_2	1581	2495	1	37775_2	01	ATG	None	None	0.504
k127_2878014_1	1	948	-1	37776_1	10	ATG	AAAA	14bp	0.488
k127_2878014_2	974	1690	-1	37776_2	00	ATG	AAA	11bp	0.441
k127_2878014_3	1801	2565	1	37776_3	00	ATG	TAA	10bp	0.477
k127_2878014_4	2555	3517	1	37776_4	00	ATG	AAGAA	14bp	0.484
k127_2878014_5	3671	3976	-1	37776_5	01	Edge	None	None	0.484
k127_2878045_1	1	492	-1	37777_1	10	ATG	None	None	0.494
k127_2878045_2	496	4224	-1	37777_2	00	ATG	None	None	0.507
k127_2878045_3	4433	5647	1	37777_3	00	ATG	None	None	0.463
k127_2878045_4	5667	5972	-1	37777_4	01	Edge	None	None	0.464
k127_2878158_1	3	131	1	37778_1	10	Edge	None	None	0.271
k127_2878158_2	118	918	1	37778_2	00	ATG	None	None	0.203
k127_2878158_3	902	1237	1	37778_3	01	ATG	None	None	0.223
k127_2878200_1	2	988	1	37779_1	10	Edge	None	None	0.563
k127_2878234_1	100	807	1	37780_1	00	ATG	GGAG/GAGG	5-10bp	0.617
k127_2878234_2	1185	1826	1	37780_2	00	ATG	GGAG/GAGG	5-10bp	0.623
k127_2878272_1	1	1479	1	37781_1	11	Edge	None	None	0.383
k127_2878284_1	3	770	1	37782_1	10	Edge	None	None	0.469
k127_2878284_2	783	1133	1	37782_2	01	ATG	None	None	0.453
k127_2878297_1	118	1488	-1	37783_1	00	ATG	TAAA	12bp	0.406
k127_2878377_1	2	523	1	37784_1	10	Edge	None	None	0.230
k127_2878488_1	3	686	-1	37785_1	10	ATG	AGGA	5-10bp	0.610
k127_2878488_2	691	1551	-1	37785_2	00	ATG	AGGAGG	5-10bp	0.566
k127_2878488_3	1553	1651	-1	37785_3	01	Edge	None	None	0.616
k127_2878511_1	3	1415	1	37786_1	11	Edge	None	None	0.617
k127_2878687_1	249	1328	-1	37787_1	01	Edge	None	None	0.336
k127_2878745_1	2	334	-1	37788_1	10	ATG	AATAA	9bp	0.514
k127_2878745_2	445	2424	-1	37788_2	01	Edge	None	None	0.470
k127_2879037_1	120	929	-1	37789_1	00	ATG	None	None	0.275
k127_2879037_2	1189	2688	1	37789_2	00	ATG	None	None	0.252
k127_2879037_3	2849	2914	-1	37789_3	01	Edge	None	None	0.258
k127_2879054_1	3	278	1	37790_1	10	Edge	None	None	0.533
k127_2879054_2	1183	1557	1	37790_2	00	ATG	AATAA	9bp	0.555
k127_2879054_3	1567	1989	1	37790_3	01	ATG	TAAA	8bp	0.548
k127_2879119_1	2	1120	1	37791_1	10	Edge	None	None	0.322
k127_2879119_2	1113	1493	1	37791_2	00	ATG	GGxGG	5-10bp	0.236
k127_2879119_3	1477	1659	1	37791_3	01	ATG	None	None	0.284
k127_2879251_1	1	1149	1	37792_1	10	Edge	None	None	0.499
k127_2879251_2	1153	2121	1	37792_2	01	ATG	None	None	0.522
k127_2879352_1	3	179	-1	37793_1	10	ATG	AGGA	5-10bp	0.249
k127_2879352_2	579	1112	-1	37793_2	00	TTG	GGA/GAG/AGG	5-10bp	0.251
k127_2879396_1	2	139	-1	37794_1	10	ATG	None	None	0.428
k127_2879396_2	353	469	-1	37794_2	00	ATG	AGGAG	5-10bp	0.265
k127_2879396_3	486	938	-1	37794_3	00	ATG	GGA/GAG/AGG	5-10bp	0.296
k127_2879396_4	1071	1349	-1	37794_4	00	TTG	None	None	0.312
k127_2879396_5	1383	1490	-1	37794_5	00	ATG	None	None	0.287
k127_2879396_6	1816	2109	-1	37794_6	00	ATG	AGGAG	5-10bp	0.299
k127_2879396_7	2218	2781	-1	37794_7	01	Edge	None	None	0.291
k127_2879411_1	84	329	1	37795_1	00	ATG	None	None	0.358
k127_2879411_2	346	858	1	37795_2	00	ATG	GGAG/GAGG	5-10bp	0.339
k127_2879411_3	927	2108	1	37795_3	00	ATG	AGGAGG	5-10bp	0.511
k127_2879411_4	2166	2672	1	37795_4	00	ATG	GGA/GAG/AGG	5-10bp	0.473
k127_2879411_5	2708	3451	1	37795_5	01	ATG	AGGAG	5-10bp	0.478
k127_2879416_1	3	275	-1	37796_1	10	ATG	GGAG/GAGG	5-10bp	0.505
k127_2879416_2	618	1298	1	37796_2	01	ATG	4Base/6BMM	13-15bp	0.448
k127_2879420_1	449	1105	1	37797_1	01	ATG	ATA	13bp	0.447
k127_2879452_1	64	525	-1	37798_1	00	ATG	None	None	0.357
k127_2879452_2	549	1172	-1	37798_2	00	ATG	None	None	0.321
k127_2879452_3	1169	2479	-1	37798_3	01	Edge	None	None	0.375
k127_2879558_1	3	1448	1	37799_1	10	Edge	None	None	0.203
k127_2879561_1	37	636	1	37800_1	00	ATG	GGAG/GAGG	5-10bp	0.642
k127_2879561_2	636	989	1	37800_2	00	ATG	None	None	0.599
k127_2879561_3	1000	1566	1	37800_3	01	ATG	GGAG/GAGG	5-10bp	0.654
k127_2879705_1	2	235	-1	37801_1	10	ATG	TATAA	3bp	0.265
k127_2879705_2	380	874	-1	37801_2	00	ATG	AATAA	14bp	0.275
k127_2879705_3	858	1238	-1	37801_3	00	ATG	AATAA	15bp	0.244
k127_2879705_4	1258	1377	-1	37801_4	01	Edge	None	None	0.300
k127_2880032_1	132	1574	1	37802_1	00	ATG	None	None	0.477
k127_2880032_2	1567	2913	1	37802_2	01	ATG	AAA	11bp	0.495
k127_2880071_1	1	321	1	37803_1	10	Edge	None	None	0.430
k127_2880071_2	364	1926	1	37803_2	01	ATG	None	None	0.415
k127_2880166_1	1	1557	1	37804_1	11	Edge	None	None	0.378
k127_2880232_1	3	206	1	37805_1	10	Edge	None	None	0.569
k127_2880232_2	190	1026	-1	37805_2	01	Edge	None	None	0.627
k127_2880249_1	2	1876	-1	37806_1	11	Edge	None	None	0.451
k127_2880295_1	3	239	-1	37807_1	10	ATG	None	None	0.439
k127_2880295_2	294	1811	-1	37807_2	01	Edge	None	None	0.491
k127_2880327_1	1	198	1	37808_1	10	Edge	None	None	0.596
k127_2880327_2	216	1487	1	37808_2	00	ATG	AGGAG	5-10bp	0.596
k127_2880392_1	52	516	-1	37809_1	00	ATG	TAA	12bp	0.353
k127_2880392_2	566	829	-1	37809_2	00	ATG	TAA	12bp	0.356
k127_2880427_1	2	115	1	37810_1	10	Edge	None	None	0.298
k127_2880427_2	128	1177	1	37810_2	01	ATG	AGGAG	5-10bp	0.309
k127_2880468_1	3	332	-1	37811_1	10	ATG	GGA/GAG/AGG	11-12bp	0.430
k127_2880468_2	415	1071	-1	37811_2	01	Edge	None	None	0.384
k127_2880570_1	2	286	-1	37812_1	10	ATG	GGAG/GAGG	5-10bp	0.172
k127_2880570_2	270	635	-1	37812_2	00	GTG	AGGA	5-10bp	0.197
k127_2880570_3	997	1296	-1	37812_3	01	Edge	None	None	0.147
k127_2880630_1	2	124	1	37813_1	10	Edge	None	None	0.374
k127_2880630_2	115	639	1	37813_2	00	TTG	GGAG/GAGG	5-10bp	0.352
k127_2880722_1	2	1057	1	37814_1	10	Edge	None	None	0.206
k127_2880722_2	1077	1802	1	37814_2	00	ATG	AGGA	5-10bp	0.244
k127_2880722_3	1825	2400	1	37814_3	00	ATG	AGGAG	5-10bp	0.266
k127_2880722_4	2534	4924	1	37814_4	00	ATG	AGGA	5-10bp	0.315
k127_2880722_5	4936	5751	1	37814_5	00	ATG	GGAG/GAGG	5-10bp	0.262
k127_2880722_6	5775	6488	1	37814_6	00	ATG	GGA/GAG/AGG	5-10bp	0.289
k127_2880722_7	6554	6982	-1	37814_7	00	ATG	GGAGG	5-10bp	0.352
k127_2880722_8	7216	7386	1	37814_8	00	GTG	GGAGG	5-10bp	0.304
k127_2880722_9	7489	9108	1	37814_9	00	ATG	AGGAG	5-10bp	0.207
k127_2880722_10	9098	10306	1	37814_10	00	ATG	GGA/GAG/AGG	5-10bp	0.239
k127_2880722_11	10306	11565	1	37814_11	00	ATG	AGxAGG/AGGxGG	5-10bp	0.260
k127_2880722_12	11689	12048	1	37814_12	00	ATG	GGAGG	5-10bp	0.314
k127_2880722_13	12183	12545	1	37814_13	00	ATG	GGAG/GAGG	5-10bp	0.284
k127_2880722_14	12747	13121	1	37814_14	00	ATG	GGA/GAG/AGG	5-10bp	0.291
k127_2880722_15	13139	13573	1	37814_15	00	ATG	GGAGG	5-10bp	0.264
k127_2880722_16	13573	14817	1	37814_16	00	ATG	GGAGG	5-10bp	0.276
k127_2880722_17	14833	16794	1	37814_17	00	ATG	AGGAG	5-10bp	0.313
k127_2880722_18	16809	18062	1	37814_18	00	ATG	GGAG/GAGG	5-10bp	0.255
k127_2880722_19	18146	19672	1	37814_19	00	ATG	None	None	0.292
k127_2880722_20	19687	20931	1	37814_20	00	ATG	GGA/GAG/AGG	5-10bp	0.226
k127_2880722_21	20949	23945	1	37814_21	00	ATG	AGGA	5-10bp	0.303
k127_2880722_22	23976	24305	1	37814_22	00	ATG	GGA/GAG/AGG	5-10bp	0.300
k127_2880722_23	24325	26268	1	37814_23	00	ATG	GGxGG	5-10bp	0.373
k127_2880722_24	26297	30448	1	37814_24	00	ATG	None	None	0.320
k127_2880722_25	30499	31530	1	37814_25	00	ATG	AGGA	5-10bp	0.222
k127_2880722_26	31540	32097	1	37814_26	00	ATG	AGGAG	5-10bp	0.222
k127_2880722_27	32134	33108	1	37814_27	00	ATG	3Base/5BMM	13-15bp	0.225
k127_2880722_28	33578	34681	1	37814_28	01	ATG	GGA/GAG/AGG	5-10bp	0.238
k127_2880723_1	377	472	1	37815_1	00	ATG	None	None	0.281
k127_2880723_2	638	1882	1	37815_2	00	ATG	None	None	0.271
k127_2880740_1	2	1003	-1	37816_1	11	Edge	None	None	0.545
k127_2880901_1	2	202	1	37817_1	10	Edge	None	None	0.264
k127_2880982_1	225	1748	1	37818_1	01	ATG	TAAA	7bp	0.209
k127_2880984_1	1	165	1	37819_1	10	Edge	None	None	0.321
k127_2880984_2	469	1530	1	37819_2	01	ATG	GGAG/GAGG	5-10bp	0.355
k127_2881063_1	2	403	1	37820_1	10	Edge	None	None	0.294
k127_2881063_2	687	1601	1	37820_2	00	ATG	GGA/GAG/AGG	5-10bp	0.282
k127_2881063_3	1581	2276	-1	37820_3	01	Edge	None	None	0.264
k127_2881066_1	2	1123	-1	37821_1	11	Edge	None	None	0.341
k127_2881248_1	1	2199	-1	37822_1	11	Edge	None	None	0.294
k127_2881290_1	1	66	-1	37823_1	10	ATG	AGGA	5-10bp	0.591
k127_2881290_2	166	2307	1	37823_2	00	ATG	AGGAGG	5-10bp	0.570
k127_2881290_3	2308	2472	1	37823_3	01	ATG	AGGAGG	11-12bp	0.558
k127_2881295_1	3	257	-1	37824_1	10	ATG	None	None	0.643
k127_2881295_2	472	1041	1	37824_2	00	ATG	None	None	0.618
k127_2881295_3	1159	1239	1	37824_3	01	ATG	AGxAG	5-10bp	0.617
k127_2881434_1	80	856	-1	37825_1	00	ATG	None	None	0.580
k127_2881434_2	866	1003	-1	37825_2	01	Edge	None	None	0.551
k127_2881510_1	3	851	1	37826_1	10	Edge	None	None	0.557
k127_2881510_2	877	1809	1	37826_2	00	ATG	None	None	0.566
k127_2881510_3	1837	2178	1	37826_3	01	ATG	AGGT	10bp	0.556
k127_2881511_1	214	1605	1	37827_1	00	ATG	None	None	0.196
k127_2881511_2	1652	1738	1	37827_2	01	ATG	None	None	0.172
k127_2881526_1	3	1148	1	37828_1	11	Edge	None	None	0.497
k127_2881558_1	3	602	1	37829_1	10	Edge	None	None	0.532
k127_2881558_2	763	1212	-1	37829_2	00	ATG	TAAA	12bp	0.582
k127_2881558_3	1425	1622	-1	37829_3	00	ATG	AAA	12bp	0.465
k127_2881558_4	1684	1923	-1	37829_4	00	ATG	TAAAA	12bp	0.487
k127_2881558_5	2235	2609	1	37829_5	01	ATG	AAAAA	12bp	0.560
k127_2881681_1	3	722	1	37830_1	10	Edge	None	None	0.294
k127_2881681_2	722	1162	1	37830_2	00	ATG	GGAG/GAGG	5-10bp	0.231
k127_2881681_3	1181	1531	1	37830_3	00	TTG	AGGA	5-10bp	0.262
k127_2881681_4	1534	2124	1	37830_4	00	ATG	GGAG/GAGG	5-10bp	0.232
k127_2881681_5	2127	2480	1	37830_5	00	ATG	AGGAG	5-10bp	0.322
k127_2881681_6	2487	3704	1	37830_6	00	ATG	AGxAGG/AGGxGG	5-10bp	0.277
k127_2881681_7	3704	4081	1	37830_7	01	ATG	GGAGG	5-10bp	0.225
k127_2881798_1	3	1148	1	37831_1	11	Edge	None	None	0.500
k127_2881827_1	2	772	1	37832_1	10	Edge	None	None	0.387
k127_2881827_2	872	1036	1	37832_2	01	ATG	AGGAGG	5-10bp	0.406
k127_2881987_1	2	700	-1	37833_1	10	ATG	GGA/GAG/AGG	5-10bp	0.399
k127_2881987_2	718	1725	-1	37833_2	00	ATG	AGGAGG	5-10bp	0.389
k127_2881987_3	2125	2367	-1	37833_3	01	Edge	None	None	0.333
k127_2882045_1	3	464	-1	37834_1	10	ATG	GGA/GAG/AGG	5-10bp	0.266
k127_2882045_2	461	1267	-1	37834_2	00	ATG	None	None	0.161
k127_2882045_3	1249	1770	-1	37834_3	01	Edge	None	None	0.234
k127_2882153_1	3	221	-1	37835_1	10	ATG	None	None	0.356
k127_2882153_2	232	1080	-1	37835_2	00	ATG	GGA/GAG/AGG	5-10bp	0.307
k127_2882153_3	1082	1552	-1	37835_3	00	ATG	None	None	0.372
k127_2882153_4	1557	1883	-1	37835_4	01	Edge	None	None	0.443
k127_2882169_1	3	86	-1	37836_1	10	ATG	None	None	0.524
k127_2882169_2	231	1547	-1	37836_2	00	ATG	None	None	0.581
k127_2882169_3	1605	2519	1	37836_3	00	ATG	None	None	0.561
k127_2882169_4	2528	3958	-1	37836_4	00	ATG	None	None	0.591
k127_2882169_5	4047	4544	-1	37836_5	01	Edge	None	None	0.584
k127_2882304_1	1	1146	1	37837_1	10	Edge	None	None	0.520
k127_2882304_2	1175	1687	1	37837_2	01	ATG	GGAG/GAGG	5-10bp	0.501
k127_2882530_1	3	1016	-1	37838_1	10	ATG	None	None	0.603
k127_2882530_2	1013	2446	-1	37838_2	01	Edge	None	None	0.561
k127_2882547_1	121	621	-1	37839_1	00	ATG	None	None	0.299
k127_2882547_2	852	1247	-1	37839_2	01	Edge	None	None	0.260
k127_2882634_1	3	1055	-1	37840_1	10	GTG	None	None	0.328
k127_2882634_2	1085	2296	-1	37840_2	00	GTG	None	None	0.250
k127_2882634_3	2548	2976	-1	37840_3	01	Edge	None	None	0.357
k127_2882722_1	320	580	1	37841_1	00	ATG	None	None	0.356
k127_2882722_2	923	1333	1	37841_2	00	ATG	None	None	0.265
k127_2882722_3	1323	2078	1	37841_3	00	ATG	None	None	0.190
k127_2882722_4	2308	3303	-1	37841_4	01	Edge	None	None	0.360
k127_2882799_1	3	104	-1	37842_1	10	GTG	AGGAGG	5-10bp	0.490
k127_2882799_2	295	609	-1	37842_2	00	ATG	GGAGG	5-10bp	0.517
k127_2882799_3	627	1214	-1	37842_3	00	ATG	AGGAGG	5-10bp	0.526
k127_2882799_4	1227	1391	-1	37842_4	01	Edge	None	None	0.485
k127_2882816_1	445	1869	1	37843_1	00	ATG	AAA	12bp	0.489
k127_2882816_2	2078	2164	1	37843_2	01	ATG	TAAAAA	10bp	0.345
k127_2882879_1	3	350	1	37844_1	10	Edge	None	None	0.411
k127_2882879_2	377	595	1	37844_2	00	ATG	None	None	0.397
k127_2882916_1	3	1490	1	37845_1	11	Edge	None	None	0.525
k127_2883036_1	618	1676	-1	37846_1	00	ATG	TAA	7bp	0.466
k127_2883036_2	1673	1810	-1	37846_2	00	ATG	TAAA	11bp	0.457
k127_2883036_3	1823	2383	-1	37846_3	01	Edge	None	None	0.460
k127_2883077_1	3	260	-1	37847_1	10	ATG	GGA/GAG/AGG	5-10bp	0.368
k127_2883077_2	265	624	-1	37847_2	00	ATG	GGAG/GAGG	5-10bp	0.406
k127_2883077_3	814	1302	-1	37847_3	01	Edge	None	None	0.346
k127_2883124_1	3	602	-1	37848_1	10	ATG	TAA	11bp	0.528
k127_2883124_2	722	916	-1	37848_2	00	ATG	TAAAAA	12bp	0.544
k127_2883124_3	919	2124	-1	37848_3	01	Edge	None	None	0.344
k127_2883237_1	144	1865	1	37849_1	01	ATG	None	None	0.533
k127_2883242_1	3	509	-1	37850_1	10	ATG	AGGAG	5-10bp	0.655
k127_2883242_2	530	1306	-1	37850_2	01	Edge	None	None	0.703
k127_2883303_1	276	767	-1	37851_1	00	ATG	TAA	11bp	0.343
k127_2883315_1	1	231	-1	37852_1	10	ATG	TAAAA	12bp	0.563
k127_2883315_2	233	913	-1	37852_2	00	ATG	TAA	4bp	0.427
k127_2883315_3	1329	1811	1	37852_3	01	ATG	TAA	13bp	0.491
k127_2883345_1	2	1258	1	37853_1	11	Edge	None	None	0.309
k127_2883355_1	2	253	1	37854_1	10	Edge	None	None	0.306
k127_2883355_2	653	1051	1	37854_2	00	ATG	None	None	0.303
k127_2883355_3	1079	1231	1	37854_3	00	ATG	None	None	0.327
k127_2883420_1	2	295	1	37855_1	10	Edge	None	None	0.503
k127_2883420_2	300	1148	-1	37855_2	01	Edge	None	None	0.525
k127_2883714_1	2	241	-1	37856_1	10	ATG	GGAG/GAGG	5-10bp	0.458
k127_2883714_2	265	1374	-1	37856_2	01	Edge	None	None	0.470
k127_2883734_1	3	329	-1	37857_1	10	ATG	AGGAG	5-10bp	0.336
k127_2883734_2	332	625	-1	37857_2	00	ATG	AGGAGG	5-10bp	0.323
k127_2883734_3	628	999	-1	37857_3	00	GTG	AGGAG	5-10bp	0.298
k127_2883734_4	1003	1299	-1	37857_4	01	Edge	None	None	0.333
k127_2883802_1	1	1089	1	37858_1	11	Edge	None	None	0.573
k127_2883831_1	3	1328	1	37859_1	10	Edge	None	None	0.548
k127_2883831_2	1370	1678	1	37859_2	00	ATG	GGAG/GAGG	5-10bp	0.534
k127_2883831_3	1842	2306	1	37859_3	01	ATG	AGGAG	5-10bp	0.546
k127_2883883_1	1	186	1	37860_1	10	Edge	None	None	0.575
k127_2883883_2	396	1145	-1	37860_2	00	ATG	GGAG/GAGG	5-10bp	0.489
k127_2883883_3	1283	1615	-1	37860_3	00	ATG	AGGAGG	5-10bp	0.517
k127_2883883_4	2091	2255	-1	37860_4	01	Edge	None	None	0.630
k127_2883917_1	2	235	1	37861_1	10	Edge	None	None	0.581
k127_2883917_2	254	1279	-1	37861_2	01	Edge	None	None	0.571
k127_2884094_1	2	1537	-1	37862_1	10	ATG	None	None	0.628
k127_2884094_2	1562	2152	-1	37862_2	01	Edge	None	None	0.616
k127_2884180_1	1	1674	-1	37863_1	10	ATG	None	None	0.208
k127_2884245_1	175	813	-1	37865_1	00	ATG	None	None	0.427
k127_2884245_2	864	1322	-1	37865_2	01	Edge	None	None	0.462
k127_2884637_1	1	14145	-1	37866_1	10	ATG	None	None	0.218
k127_2884686_1	2	577	-1	37867_1	10	ATG	AGGAG	5-10bp	0.358
k127_2884686_2	706	1386	-1	37867_2	00	ATG	GGAG/GAGG	5-10bp	0.385
k127_2884686_3	1541	2308	-1	37867_3	01	Edge	None	None	0.301
k127_2884855_1	24	533	-1	37868_1	00	ATG	AGGAG	5-10bp	0.200
k127_2884855_2	561	821	-1	37868_2	00	ATG	AGGAG	5-10bp	0.280
k127_2884855_3	841	1308	-1	37868_3	01	Edge	None	None	0.207
k127_2884896_1	1549	1947	-1	37869_1	01	Edge	None	None	0.424
k127_2885008_1	3	320	1	37870_1	10	Edge	None	None	0.497
k127_2885008_2	402	974	-1	37870_2	00	ATG	AGGAG	5-10bp	0.489
k127_2885043_1	2	259	1	37871_1	10	Edge	None	None	0.384
k127_2885043_2	269	1066	1	37871_2	00	ATG	TAAA	8bp	0.383
k127_2885043_3	1125	1484	1	37871_3	01	ATG	AATAA	7bp	0.361
k127_2885083_1	3	704	-1	37872_1	10	ATG	AGGAG	5-10bp	0.530
k127_2885083_2	923	1123	-1	37872_2	01	Edge	None	None	0.597
k127_2885110_1	180	2144	-1	37873_1	01	Edge	None	None	0.187
k127_2885143_1	90	1355	1	37874_1	01	ATG	None	None	0.228
k127_2885353_1	2	499	1	37875_1	10	Edge	None	None	0.438
k127_2885353_2	487	1110	1	37875_2	01	ATG	AGGA/GGAG/GAGG	11-12bp	0.482
k127_2885356_1	1	1233	1	37876_1	11	Edge	None	None	0.648
k127_2885480_1	3	950	-1	37877_1	10	ATG	AGGA	5-10bp	0.333
k127_2885480_2	1248	1880	-1	37877_2	01	Edge	None	None	0.322
k127_2885753_1	2	457	1	37878_1	10	Edge	None	None	0.612
k127_2885753_2	507	1406	1	37878_2	01	TTG	AGxAGG/AGGxGG	5-10bp	0.376
k127_2885766_1	2	229	-1	37879_1	10	ATG	AGGAG	5-10bp	0.443
k127_2885766_2	229	654	-1	37879_2	00	ATG	AGGAGG	5-10bp	0.423
k127_2885766_3	654	1088	-1	37879_3	00	ATG	4Base/6BMM	13-15bp	0.469
k127_2885766_4	1090	1242	-1	37879_4	01	Edge	None	None	0.386
k127_2885939_1	3	473	1	37880_1	10	Edge	None	None	0.238
k127_2885939_2	490	1029	1	37880_2	00	ATG	AGGA	5-10bp	0.241
k127_2885993_1	1	1110	1	37881_1	11	Edge	None	None	0.219
k127_2886320_1	3	137	-1	37882_1	10	ATG	None	None	0.541
k127_2886320_2	281	844	-1	37882_2	00	ATG	None	None	0.550
k127_2886320_3	902	1066	-1	37882_3	01	Edge	None	None	0.570
k127_2886419_1	2	268	1	37883_1	10	Edge	None	None	0.236
k127_2886419_2	579	833	1	37883_2	00	ATG	None	None	0.188
k127_2886538_1	84	878	-1	37884_1	00	ATG	None	None	0.181
k127_2886538_2	986	1825	-1	37884_2	01	Edge	None	None	0.137
k127_2886610_1	136	894	-1	37885_1	00	ATG	TAAA	12bp	0.515
k127_2886610_2	891	1826	-1	37885_2	00	ATG	TAA	12bp	0.528
k127_2886610_3	2015	4333	1	37885_3	00	ATG	TAA	13bp	0.441
k127_2886610_4	4342	4713	-1	37885_4	01	Edge	None	None	0.435
k127_2886940_1	1	2103	-1	37886_1	11	Edge	None	None	0.238
k127_2886981_1	3	176	-1	37887_1	10	ATG	AGTTG	4bp	0.414
k127_2886981_2	173	1000	-1	37887_2	01	Edge	None	None	0.437
k127_2887032_1	3	395	1	37888_1	10	Edge	None	None	0.346
k127_2887032_2	425	1441	1	37888_2	01	ATG	AGGA	5-10bp	0.283
k127_2887054_1	3	1238	1	37889_1	11	Edge	None	None	0.502
k127_2887111_1	175	1080	1	37890_1	00	ATG	None	None	0.210
k127_2887111_2	1335	1625	-1	37890_2	01	Edge	None	None	0.299
k127_2887126_1	1	1215	1	37891_1	10	Edge	None	None	0.421
k127_2887245_1	2	1582	-1	37892_1	10	ATG	TAGAA	8bp	0.449
k127_2887376_1	3	182	-1	37893_1	10	ATG	AGGAG	5-10bp	0.333
k127_2887376_2	190	1119	-1	37893_2	00	ATG	None	None	0.376
k127_2887376_3	1196	1591	-1	37893_3	01	Edge	None	None	0.379
k127_2887494_1	239	1333	1	37894_1	00	ATG	GGA/GAG/AGG	5-10bp	0.442
k127_2887494_2	1545	2024	1	37894_2	00	ATG	GGAG/GAGG	5-10bp	0.446
k127_2887494_3	2181	2429	1	37894_3	00	ATG	AGxAG	5-10bp	0.410
k127_2887494_4	2718	2900	1	37894_4	01	TTG	GGAGG	5-10bp	0.372
k127_2887509_1	1	708	-1	37895_1	10	GTG	None	None	0.242
k127_2887509_2	715	1188	-1	37895_2	01	Edge	None	None	0.181
k127_2887555_1	117	2744	1	37896_1	00	ATG	None	None	0.233
k127_2887669_1	3	506	1	37897_1	10	Edge	None	None	0.379
k127_2887669_2	543	1223	1	37897_2	00	ATG	None	None	0.370
k127_2887669_3	1266	1877	1	37897_3	00	ATG	None	None	0.376
k127_2887669_4	1861	2187	1	37897_4	00	ATG	None	None	0.367
k127_2887669_5	2129	2596	1	37897_5	00	ATG	None	None	0.400
k127_2887669_6	2593	2805	1	37897_6	00	ATG	None	None	0.413
k127_2887669_7	2977	3138	1	37897_7	00	GTG	GGA/GAG/AGG	5-10bp	0.383
k127_2887715_1	433	1863	1	37898_1	01	ATG	GGAGG	5-10bp	0.310
k127_2887995_1	143	1045	1	37899_1	01	ATG	None	None	0.155
k127_2888160_1	2	160	-1	37900_1	10	ATG	None	None	0.503
k127_2888160_2	182	1411	-1	37900_2	00	ATG	AAAA	13bp	0.503
k127_2888160_3	1700	2032	-1	37900_3	00	ATG	AAA	15bp	0.420
k127_2888160_4	2058	2249	-1	37900_4	01	Edge	None	None	0.453
k127_2888172_1	3	449	1	37901_1	10	Edge	None	None	0.568
k127_2888172_2	646	1059	1	37901_2	00	ATG	AGGAG	5-10bp	0.529
k127_2888194_1	139	837	-1	37902_1	00	ATG	None	None	0.309
k127_2888232_1	120	1865	1	37903_1	00	ATG	None	None	0.222
k127_2888295_1	1	438	-1	37904_1	10	ATG	GGAGG	5-10bp	0.473
k127_2888295_2	451	1026	-1	37904_2	01	Edge	None	None	0.469
k127_2888348_1	3	290	1	37905_1	10	Edge	None	None	0.385
k127_2888348_2	287	598	-1	37905_2	00	ATG	AGGAG	5-10bp	0.317
k127_2888348_3	731	919	-1	37905_3	00	ATG	AGGAG	5-10bp	0.333
k127_2888348_4	1061	2002	1	37905_4	00	ATG	None	None	0.271
k127_2888348_5	2014	2421	1	37905_5	00	ATG	GGAG/GAGG	5-10bp	0.287
k127_2888348_6	2426	2974	-1	37905_6	00	ATG	None	None	0.333
k127_2888348_7	3014	3655	-1	37905_7	00	ATG	None	None	0.364
k127_2888348_8	3721	4095	1	37905_8	00	ATG	AGGAG	5-10bp	0.299
k127_2888348_9	4097	6634	-1	37905_9	00	ATG	GGA/GAG/AGG	11-12bp	0.312
k127_2888348_10	6755	7792	-1	37905_10	00	ATG	GGAG/GAGG	5-10bp	0.377
k127_2888348_11	7823	8944	-1	37905_11	00	ATG	AGGAG	5-10bp	0.313
k127_2888348_12	9037	10488	1	37905_12	00	ATG	None	None	0.354
k127_2888348_13	10573	11211	1	37905_13	00	ATG	AGGAG	5-10bp	0.343
k127_2888348_14	11343	12434	-1	37905_14	00	ATG	AGGAGG	5-10bp	0.349
k127_2888348_15	12590	13609	-1	37905_15	00	ATG	GGAG/GAGG	5-10bp	0.370
k127_2888348_16	13770	14222	-1	37905_16	01	Edge	None	None	0.316
k127_2888432_1	92	874	1	37906_1	00	ATG	None	None	0.234
k127_2888468_1	2	166	1	37907_1	10	Edge	None	None	0.388
k127_2888468_2	159	1430	1	37907_2	00	ATG	GGAG/GAGG	5-10bp	0.366
k127_2888468_3	1432	1542	1	37907_3	00	ATG	GGA/GAG/AGG	5-10bp	0.270
k127_2888468_4	1553	3862	1	37907_4	00	ATG	AGGA	5-10bp	0.290
k127_2888468_5	3887	4708	-1	37907_5	00	ATG	AGGAG	5-10bp	0.337
k127_2888468_6	5206	5502	1	37907_6	00	ATG	AGGA	5-10bp	0.380
k127_2888468_7	5502	5834	1	37907_7	00	ATG	GGA/GAG/AGG	5-10bp	0.363
k127_2888468_8	5850	6026	1	37907_8	00	ATG	AGGA	5-10bp	0.350
k127_2888604_1	3	548	1	37908_1	10	Edge	None	None	0.489
k127_2888604_2	667	1227	1	37908_2	01	ATG	AAAAA	10bp	0.481
k127_2888614_1	3	1286	-1	37909_1	10	ATG	GGA/GAG/AGG	11-12bp	0.449
k127_2888615_1	251	958	-1	37910_1	00	ATG	GGAG/GAGG	5-10bp	0.619
k127_2888615_2	1531	2442	1	37910_2	00	TTG	AGxAGG/AGGxGG	5-10bp	0.566
k127_2888615_3	2480	3820	1	37910_3	00	GTG	GGA/GAG/AGG	5-10bp	0.564
k127_2888615_4	3817	4110	1	37910_4	00	ATG	None	None	0.510
k127_2888615_5	4103	4861	1	37910_5	01	ATG	AGGAGG	5-10bp	0.506
k127_2888622_1	2	364	-1	37911_1	10	ATG	None	None	0.601
k127_2888622_2	371	1492	-1	37911_2	00	ATG	None	None	0.619
k127_2888622_3	1591	2409	1	37911_3	01	ATG	None	None	0.636
k127_2888711_1	3	206	-1	37912_1	10	ATG	None	None	0.520
k127_2888711_2	203	1057	-1	37912_2	01	Edge	None	None	0.442
k127_2888823_1	3	1010	-1	37913_1	11	Edge	None	None	0.509
k127_2888940_1	167	1003	-1	37914_1	00	ATG	TAAA	13bp	0.450
k127_2888940_2	1150	1983	1	37914_2	01	ATG	TAAA	12bp	0.474
k127_2888950_1	3	1157	1	37915_1	11	Edge	None	None	0.317
k127_2889041_1	1	276	-1	37916_1	10	ATG	None	None	0.554
k127_2889041_2	441	2267	1	37916_2	00	ATG	None	None	0.546
k127_2889041_3	2273	3217	1	37916_3	01	ATG	None	None	0.542
k127_2889206_1	2	172	-1	37917_1	10	GTG	GGA/GAG/AGG	5-10bp	0.684
k127_2889206_2	241	477	1	37917_2	00	GTG	AGGA	5-10bp	0.515
k127_2889206_3	482	1075	1	37917_3	00	ATG	GGAG/GAGG	5-10bp	0.532
k127_2889206_4	1099	1287	1	37917_4	01	ATG	AGGA	5-10bp	0.534
k127_2889282_1	3	227	-1	37918_1	10	ATG	None	None	0.511
k127_2889282_2	406	1236	-1	37918_2	01	Edge	None	None	0.554
k127_2889352_1	2	160	1	37919_1	10	Edge	None	None	0.465
k127_2889352_2	126	344	1	37919_2	00	ATG	GGAG/GAGG	5-10bp	0.438
k127_2889352_3	367	531	1	37919_3	00	ATG	GGA/GAG/AGG	5-10bp	0.430
k127_2889352_4	810	1097	1	37919_4	00	ATG	GGAG/GAGG	5-10bp	0.448
k127_2889352_5	1101	1238	1	37919_5	01	ATG	GGA/GAG/AGG	5-10bp	0.384
k127_2889437_1	2	700	-1	37920_1	10	ATG	GGA/GAG/AGG	5-10bp	0.482
k127_2889437_2	762	1469	-1	37920_2	01	Edge	None	None	0.446
k127_2889588_1	3	1289	-1	37921_1	10	ATG	GGA/GAG/AGG	11-12bp	0.440
k127_2889588_2	1401	1511	-1	37921_2	01	Edge	None	None	0.405
k127_2889700_1	46	366	-1	37922_1	00	ATG	TAAA	11bp	0.417
k127_2889700_2	490	1782	-1	37922_2	00	ATG	TAA	11bp	0.423
k127_2889700_3	1794	1880	-1	37922_3	01	Edge	None	None	0.345
k127_2889748_1	3	833	1	37923_1	10	Edge	None	None	0.659
k127_2889807_1	231	1316	-1	37924_1	00	ATG	TAA	8bp	0.454
k127_2889837_1	1	1845	-1	37925_1	10	ATG	TAA	11bp	0.496
k127_2889922_1	3	377	1	37926_1	10	Edge	None	None	0.605
k127_2889922_2	383	1075	-1	37926_2	01	Edge	None	None	0.566
k127_2889937_1	2	1570	1	37927_1	10	Edge	None	None	0.465
k127_2889937_2	1614	2834	1	37927_2	00	ATG	None	None	0.477
k127_2889937_3	2849	2956	1	37927_3	01	ATG	None	None	0.519
k127_2890076_1	3	425	1	37928_1	10	Edge	None	None	0.563
k127_2890076_2	680	1261	1	37928_2	00	ATG	None	None	0.589
k127_2890076_3	1343	1609	1	37928_3	00	ATG	None	None	0.577
k127_2890076_4	1689	3236	1	37928_4	00	ATG	AGGAG	5-10bp	0.575
k127_2890076_5	3248	5446	1	37928_5	00	ATG	AGGAGG	5-10bp	0.584
k127_2890076_6	5443	6390	1	37928_6	00	ATG	GGAG/GAGG	5-10bp	0.601
k127_2890180_1	143	700	-1	37929_1	00	ATG	None	None	0.367
k127_2890180_2	823	1137	-1	37929_2	01	Edge	None	None	0.365
k127_2890221_1	2	1132	-1	37930_1	10	ATG	None	None	0.610
k127_2890288_1	1	300	1	37931_1	10	Edge	None	None	0.360
k127_2890288_2	344	676	1	37931_2	00	ATG	AGxAGG/AGGxGG	11-12bp	0.420
k127_2890288_3	717	1076	1	37931_3	00	ATG	None	None	0.400
k127_2890288_4	1105	1611	1	37931_4	00	ATG	GGAG/GAGG	5-10bp	0.406
k127_2890288_5	1629	1985	1	37931_5	00	ATG	GGAG/GAGG	5-10bp	0.398
k127_2890288_6	2004	2354	1	37931_6	00	ATG	None	None	0.425
k127_2890288_7	2406	2678	1	37931_7	01	ATG	GGA/GAG/AGG	5-10bp	0.381
k127_2890430_1	82	2874	1	37932_1	00	ATG	None	None	0.215
k127_2890572_1	2	316	1	37933_1	10	Edge	None	None	0.435
k127_2890572_2	423	878	-1	37933_2	00	ATG	AGGAG/GGAGG	11-12bp	0.357
k127_2890572_3	1404	1562	-1	37933_3	01	Edge	None	None	0.491
k127_2890696_1	390	626	1	37934_1	00	ATG	None	None	0.494
k127_2890696_2	653	1225	1	37934_2	01	ATG	None	None	0.564
k127_2890799_1	2	658	1	37935_1	10	Edge	None	None	0.452
k127_2890799_2	655	1086	1	37935_2	01	ATG	AAGAA	5bp	0.542
k127_2890890_1	2	481	1	37936_1	10	Edge	None	None	0.502
k127_2890890_2	566	1012	1	37936_2	00	ATG	TAA	13bp	0.483
k127_2890913_1	2	496	-1	37937_1	10	ATG	None	None	0.600
k127_2890913_2	527	1714	-1	37937_2	01	Edge	None	None	0.598
k127_2890935_1	3	1226	1	37938_1	11	Edge	None	None	0.602
k127_2890946_1	2	1606	1	37939_1	11	Edge	None	None	0.198
k127_2891071_1	3	1580	1	37940_1	10	Edge	None	None	0.222
k127_2891118_1	3	1922	-1	37941_1	10	ATG	TAA	13bp	0.485
k127_2891118_2	1929	4940	-1	37941_2	01	Edge	None	None	0.472
k127_2891122_1	3	1064	1	37942_1	11	Edge	None	None	0.366
k127_2891179_1	1	2169	1	37943_1	11	Edge	None	None	0.210
k127_2891243_1	138	1160	1	37944_1	01	ATG	AATAA	7bp	0.403
k127_2891440_1	679	840	-1	37945_1	00	ATG	None	None	0.179
k127_2891440_2	837	968	-1	37945_2	00	ATG	None	None	0.227
k127_2891440_3	987	1091	-1	37945_3	01	Edge	None	None	0.267
k127_2891460_1	2	1426	-1	37946_1	11	Edge	None	None	0.209
k127_2891631_1	1	1359	-1	37947_1	11	Edge	None	None	0.451
k127_2891755_1	3	695	1	37948_1	10	Edge	None	None	0.322
k127_2891755_2	716	1396	1	37948_2	00	ATG	GGA/GAG/AGG	5-10bp	0.322
k127_2891755_3	1393	1641	1	37948_3	00	ATG	None	None	0.301
k127_2891755_4	1743	1946	1	37948_4	00	ATG	None	None	0.294
k127_2891755_5	2043	2987	1	37948_5	01	ATG	GGA/GAG/AGG	5-10bp	0.334
k127_2891835_1	3	1016	-1	37949_1	10	ATG	None	None	0.596
k127_2891842_1	259	702	1	37950_1	00	ATG	TAA	13bp	0.466
k127_2891842_2	914	2383	1	37950_2	00	ATG	TAAA	11bp	0.511
k127_2891842_3	2456	2764	1	37950_3	01	ATG	AAAAA	9bp	0.479
k127_2891941_1	590	1579	-1	37951_1	00	ATG	None	None	0.606
k127_2892267_1	3	269	-1	37952_1	10	GTG	AATAA	7bp	0.375
k127_2892267_2	294	1235	-1	37952_2	00	ATG	AAAA	4bp	0.402
k127_2892267_3	1270	2202	1	37952_3	01	ATG	AATAA	15bp	0.395
k127_2892330_1	1	171	-1	37953_1	10	ATG	AGxAGG/AGGxGG	5-10bp	0.556
k127_2892330_2	168	1025	-1	37953_2	01	Edge	None	None	0.478
k127_2892408_1	1	945	-1	37954_1	10	ATG	AAAA	13bp	0.441
k127_2892448_1	42	2270	1	37955_1	01	ATG	None	None	0.636
k127_2892521_1	75	1100	1	37956_1	01	ATG	None	None	0.555
k127_2892557_1	2	1102	-1	37957_1	10	ATG	GGAG/GAGG	5-10bp	0.460
k127_2892557_2	1112	2128	-1	37957_2	01	Edge	None	None	0.470
k127_2892734_1	902	1420	-1	37958_1	01	Edge	None	None	0.493
k127_2892783_1	1	132	-1	37959_1	10	ATG	None	None	0.515
k127_2892783_2	709	1104	-1	37959_2	00	ATG	None	None	0.520
k127_2892783_3	1212	1661	-1	37959_3	00	ATG	None	None	0.587
k127_2892783_4	1648	1773	-1	37959_4	00	ATG	None	None	0.421
k127_2892819_1	3	1106	-1	37960_1	10	GTG	AGxAGG/AGGxGG	5-10bp	0.276
k127_2892819_2	1323	2273	1	37960_2	00	ATG	AGGA	5-10bp	0.261
k127_2892819_3	2344	2799	-1	37960_3	00	ATG	GGA/GAG/AGG	5-10bp	0.257
k127_2892819_4	2926	3855	-1	37960_4	00	ATG	GGAGG	5-10bp	0.323
k127_2892819_5	3990	4367	-1	37960_5	00	ATG	GGAGG	5-10bp	0.296
k127_2892819_6	4542	5963	-1	37960_6	00	ATG	AGGA	5-10bp	0.264
k127_2892819_7	6000	6479	-1	37960_7	00	ATG	None	None	0.290
k127_2892819_8	6443	6928	-1	37960_8	00	ATG	GGAGG	3-4bp	0.294
k127_2892819_9	6951	8657	-1	37960_9	00	ATG	AGGA	5-10bp	0.277
k127_2892819_10	8682	9821	-1	37960_10	00	ATG	GGAG/GAGG	5-10bp	0.333
k127_2892819_11	9885	10775	-1	37960_11	00	ATG	GGAG/GAGG	5-10bp	0.272
k127_2892819_12	10877	11458	-1	37960_12	00	ATG	GGAG/GAGG	5-10bp	0.265
k127_2892819_13	11637	13457	-1	37960_13	00	ATG	None	None	0.317
k127_2892819_14	13469	14320	-1	37960_14	00	ATG	AGGA	5-10bp	0.276
k127_2892819_15	14441	15733	-1	37960_15	00	ATG	GGAGG	5-10bp	0.293
k127_2892819_16	15737	16021	-1	37960_16	01	Edge	None	None	0.253
k127_2892958_1	2	103	-1	37961_1	10	ATG	AACAA	7bp	0.412
k127_2892958_2	90	545	-1	37961_2	00	ATG	TAAA	11bp	0.390
k127_2892958_3	554	1111	-1	37961_3	00	ATG	TAA	12bp	0.414
k127_2892958_4	1108	1383	-1	37961_4	00	ATG	AAA	9bp	0.449
k127_2892958_5	1430	2164	-1	37961_5	00	ATG	None	None	0.419
k127_2892958_6	2166	2399	-1	37961_6	00	ATG	AACAA	10bp	0.419
k127_2892958_7	2401	4164	-1	37961_7	00	ATG	AAAAA	9bp	0.481
k127_2892958_8	4201	4440	-1	37961_8	00	ATG	TAA	9bp	0.354
k127_2892958_9	4542	6029	1	37961_9	00	ATG	AATAA	9bp	0.437
k127_2892958_10	6031	6498	1	37961_10	00	ATG	AAA	4bp	0.359
k127_2892958_11	6510	7826	1	37961_11	00	ATG	TAA	11bp	0.391
k127_2892958_12	7823	8719	1	37961_12	00	ATG	None	None	0.388
k127_2892958_13	8734	9090	1	37961_13	00	ATG	TAAAAA	11bp	0.317
k127_2892958_14	9103	9855	1	37961_14	00	ATG	TAA	12bp	0.390
k127_2892958_15	9908	10000	-1	37961_15	01	Edge	None	None	0.484
k127_2892990_1	1	171	1	37962_1	10	Edge	None	None	0.251
k127_2892990_2	288	1994	1	37962_2	01	ATG	AGGAG	5-10bp	0.291
k127_2893064_1	199	1887	1	37963_1	00	ATG	AGGA	5-10bp	0.516
k127_2893064_2	1968	2045	1	37963_2	01	ATG	AGxAGG/AGGxGG	5-10bp	0.564
k127_2893179_1	1	237	1	37964_1	10	Edge	None	None	0.219
k127_2893179_2	243	980	1	37964_2	00	ATG	TAAAA	3bp	0.232
k127_2893179_3	977	1228	1	37964_3	01	ATG	TAA	12bp	0.274
k127_2893202_1	3	137	1	37965_1	10	Edge	None	None	0.526
k127_2893202_2	178	1335	1	37965_2	01	ATG	None	None	0.550
k127_2893220_1	99	1835	1	37966_1	00	ATG	None	None	0.234
k127_2893310_1	2	547	-1	37967_1	10	ATG	GGAG/GAGG	5-10bp	0.440
k127_2893310_2	993	2066	1	37967_2	00	GTG	GGA/GAG/AGG	5-10bp	0.417
k127_2893310_3	2320	3522	1	37967_3	01	ATG	AGGAGG	11-12bp	0.477
k127_2893389_1	3	1967	1	37968_1	10	Edge	None	None	0.326
k127_2893389_2	1961	2503	1	37968_2	01	ATG	GGA/GAG/AGG	5-10bp	0.306
k127_2893460_1	95	862	1	37969_1	00	ATG	TAAA	9bp	0.456
k127_2893460_2	896	1078	-1	37969_2	01	Edge	None	None	0.399
k127_2893554_1	170	538	-1	37970_1	00	ATG	TAA	11bp	0.304
k127_2893554_2	564	923	-1	37970_2	00	ATG	TAA	3bp	0.322
k127_2893554_3	920	1060	-1	37970_3	00	ATG	None	None	0.227
k127_2893554_4	1057	1158	-1	37970_4	01	Edge	None	None	0.353
k127_2893638_1	1	219	1	37971_1	10	Edge	None	None	0.379
k127_2893638_2	230	481	1	37971_2	00	ATG	AGGAG	5-10bp	0.226
k127_2893638_3	504	797	1	37971_3	00	ATG	AGGA/GGAG/GAGG	11-12bp	0.384
k127_2893638_4	794	1048	1	37971_4	01	ATG	AGGAG	5-10bp	0.392
k127_2893675_1	3	212	-1	37972_1	10	GTG	TAAAA	14bp	0.452
k127_2893792_1	2	1138	1	37973_1	11	Edge	None	None	0.524
k127_2893974_1	3	380	1	37974_1	10	Edge	None	None	0.228
k127_2893974_2	476	958	1	37974_2	00	ATG	None	None	0.230
k127_2893974_3	983	1387	1	37974_3	01	ATG	None	None	0.205
k127_2893999_1	1	1287	1	37975_1	10	Edge	None	None	0.228
k127_2894030_1	3	2258	1	37976_1	11	Edge	None	None	0.540
k127_2894153_1	122	421	1	37977_1	00	ATG	GGA/GAG/AGG	5-10bp	0.517
k127_2894153_2	519	935	1	37977_2	00	ATG	GGAGG	5-10bp	0.434
k127_2894153_3	1017	1253	1	37977_3	01	ATG	GGAGG	5-10bp	0.532
k127_2894288_1	2	370	-1	37978_1	10	ATG	GGA/GAG/AGG	5-10bp	0.493
k127_2894288_2	459	1052	-1	37978_2	01	Edge	None	None	0.480
k127_2894315_1	113	715	1	37979_1	00	ATG	AGGAG	5-10bp	0.275
k127_2894315_2	891	1076	1	37979_2	01	ATG	AGGA	5-10bp	0.323
k127_2894344_1	3	911	1	37980_1	10	Edge	None	None	0.369
k127_2894344_2	990	1847	1	37980_2	01	ATG	AAAAA	4bp	0.380
k127_2894366_1	2	493	-1	37981_1	10	ATG	GGAG/GAGG	5-10bp	0.618
k127_2894366_2	504	1703	-1	37981_2	00	ATG	AGGAG	5-10bp	0.603
k127_2894366_3	1708	1959	-1	37981_3	01	Edge	None	None	0.540
k127_2894567_1	126	428	1	37982_1	00	ATG	GGA/GAG/AGG	5-10bp	0.568
k127_2894567_2	605	835	-1	37982_2	00	ATG	AGGA/GGAG/GAGG	11-12bp	0.489
k127_2894567_3	844	1230	-1	37982_3	00	ATG	AGGAG	5-10bp	0.483
k127_2894606_1	3	104	-1	37983_1	10	ATG	TAA	10bp	0.363
k127_2894606_2	335	631	-1	37983_2	00	ATG	TAA	14bp	0.397
k127_2894606_3	760	1458	-1	37983_3	00	ATG	AAAAA	12bp	0.396
k127_2894606_4	1507	2112	1	37983_4	00	ATG	None	None	0.409
k127_2894606_5	2118	2465	1	37983_5	01	ATG	None	None	0.434
k127_2894632_1	1	1146	-1	37984_1	10	TTG	TAA	11bp	0.343
k127_2894632_2	1612	1764	-1	37984_2	01	Edge	None	None	0.359
k127_2894671_1	125	1120	1	37985_1	01	ATG	AGGAG	5-10bp	0.683
k127_2894849_1	2	1471	-1	37986_1	10	ATG	None	None	0.565
k127_2894849_2	1498	1587	-1	37986_2	01	Edge	None	None	0.511
k127_2894864_1	1	522	1	37987_1	10	Edge	None	None	0.533
k127_2894864_2	525	1865	1	37987_2	01	ATG	None	None	0.568
k127_2894935_1	3	758	1	37988_1	10	Edge	None	None	0.451
k127_2894935_2	890	1780	1	37988_2	00	ATG	TAA	12bp	0.502
k127_2894990_1	2	781	1	37989_1	10	Edge	None	None	0.153
k127_2894990_2	724	1068	1	37989_2	01	GTG	TAA	3bp	0.183
k127_2894997_1	2	1672	1	37990_1	11	Edge	None	None	0.389
k127_2895111_1	2	1321	-1	37991_1	11	Edge	None	None	0.217
k127_2895121_1	12	419	-1	37992_1	00	ATG	AGGAG	5-10bp	0.434
k127_2895121_2	422	1018	-1	37992_2	01	Edge	None	None	0.454
k127_2895206_1	23	667	1	37993_1	00	ATG	AGGAG	5-10bp	0.419
k127_2895206_2	692	1159	1	37993_2	00	ATG	GGAG/GAGG	5-10bp	0.415
k127_2895299_1	3	116	1	37994_1	10	Edge	None	None	0.377
k127_2895299_2	113	1210	1	37994_2	00	ATG	GGA/GAG/AGG	11-12bp	0.384
k127_2895299_3	1295	1684	1	37994_3	00	ATG	None	None	0.364
k127_2895299_4	1684	2010	1	37994_4	00	ATG	AGGAG	5-10bp	0.309
k127_2895299_5	2012	2650	1	37994_5	00	ATG	AGGAG	5-10bp	0.412
k127_2895299_6	2656	3153	1	37994_6	01	ATG	GGA/GAG/AGG	5-10bp	0.361
k127_2895331_1	39	617	-1	37995_1	00	ATG	AACAA	11bp	0.511
k127_2895331_2	790	1890	-1	37995_2	00	ATG	TAA	5bp	0.508
k127_2895331_3	1896	2345	-1	37995_3	01	Edge	None	None	0.524
k127_2895435_1	3	842	1	37996_1	10	Edge	None	None	0.450
k127_2895435_2	952	1056	1	37996_2	01	ATG	AGGAGG	5-10bp	0.457
k127_2895758_1	2	124	-1	37997_1	10	ATG	AGGAG	5-10bp	0.382
k127_2895758_2	141	1337	-1	37997_2	00	ATG	AGGAG	5-10bp	0.431
k127_2895758_3	1341	1556	-1	37997_3	01	Edge	None	None	0.389
k127_2895988_1	1	375	1	37998_1	10	Edge	None	None	0.296
k127_2895988_2	380	1534	1	37998_2	01	ATG	GGA/GAG/AGG	5-10bp	0.276
k127_2896255_1	3	1406	1	37999_1	11	Edge	None	None	0.610
k127_2896323_1	2	418	1	38000_1	10	Edge	None	None	0.439
k127_2896323_2	516	1229	-1	38000_2	01	Edge	None	None	0.349
k127_2896400_1	3	251	1	38001_1	10	Edge	None	None	0.398
k127_2896400_2	338	529	1	38001_2	00	ATG	TTAA	15bp	0.417
k127_2896400_3	650	1054	1	38001_3	01	ATG	TTAA	14bp	0.388
k127_2896559_1	3	83	1	38002_1	10	Edge	None	None	0.346
k127_2896559_2	318	548	-1	38002_2	00	ATG	AAA	11bp	0.325
k127_2896559_3	666	1187	1	38002_3	01	ATG	TAA	12bp	0.435
k127_2896567_1	3	251	-1	38003_1	10	ATG	TAA	15bp	0.458
k127_2896567_2	267	1331	-1	38003_2	01	Edge	None	None	0.477
k127_2896634_1	3	902	1	38004_1	10	Edge	None	None	0.536
k127_2896634_2	1004	1405	1	38004_2	01	GTG	AGGAG	5-10bp	0.535
k127_2896669_1	2	475	-1	38005_1	10	GTG	AGxAGG/AGGxGG	11-12bp	0.371
k127_2896669_2	691	903	-1	38005_2	00	ATG	AGGAG	5-10bp	0.451
k127_2896669_3	1122	1226	1	38005_3	01	ATG	AGGAG/GGAGG	11-12bp	0.467
k127_2897016_1	2	1774	-1	38006_1	10	ATG	GGA/GAG/AGG	5-10bp	0.541
k127_2897040_1	1	822	1	38007_1	10	Edge	None	None	0.405
k127_2897040_2	849	2300	1	38007_2	01	ATG	None	None	0.375
k127_2897123_1	3	1082	1	38008_1	11	Edge	None	None	0.301
k127_2897129_1	516	1142	1	38009_1	00	TTG	AGxAG	5-10bp	0.228
k127_2897129_2	1514	1591	1	38009_2	01	ATG	None	None	0.295
k127_2897138_1	1	831	1	38010_1	10	Edge	None	None	0.395
k127_2897138_2	828	1589	1	38010_2	01	ATG	None	None	0.382
k127_2897182_1	2	1024	-1	38011_1	11	Edge	None	None	0.213
k127_2897216_1	1	126	-1	38012_1	10	ATG	GGAGG	5-10bp	0.492
k127_2897216_2	210	2276	-1	38012_2	00	ATG	AGGAG	5-10bp	0.519
k127_2897216_3	2289	2867	-1	38012_3	01	Edge	None	None	0.499
k127_2897424_1	166	552	1	38013_1	00	ATG	AGGAGG	5-10bp	0.426
k127_2897424_2	572	1630	-1	38013_2	01	Edge	None	None	0.456
k127_2897496_1	3	305	1	38014_1	10	Edge	None	None	0.488
k127_2897496_2	631	3852	1	38014_2	00	ATG	AAA	10bp	0.494
k127_2897496_3	3872	5707	1	38014_3	00	ATG	None	None	0.489
k127_2897496_4	5729	7381	1	38014_4	00	ATG	TAA	13bp	0.493
k127_2897496_5	7403	8890	1	38014_5	00	ATG	TAAA	12bp	0.529
k127_2897496_6	8953	9180	1	38014_6	00	ATG	None	None	0.447
k127_2897543_1	3	176	-1	38015_1	10	ATG	None	None	0.471
k127_2897543_2	248	1801	-1	38015_2	00	ATG	None	None	0.567
k127_2897543_3	1878	3416	-1	38015_3	00	ATG	None	None	0.530
k127_2897543_4	3496	5646	-1	38015_4	00	ATG	None	None	0.591
k127_2897543_5	6195	6380	1	38015_5	01	ATG	None	None	0.500
k127_2897687_1	3	1316	1	38016_1	10	Edge	None	None	0.460
k127_2897687_2	1329	2687	1	38016_2	01	ATG	TAAAAA	9bp	0.451
k127_2897872_1	1	381	-1	38017_1	10	ATG	TAA	10bp	0.409
k127_2897872_2	421	576	1	38017_2	00	ATG	TAA	11bp	0.442
k127_2897872_3	1054	1797	-1	38017_3	01	Edge	None	None	0.392
k127_2897923_1	99	1130	1	38018_1	00	ATG	None	None	0.281
k127_2898019_1	2	250	1	38019_1	10	Edge	None	None	0.582
k127_2898019_2	307	1035	1	38019_2	00	ATG	GGAGG	5-10bp	0.545
k127_2898019_3	1036	1329	1	38019_3	01	ATG	GGAGG	5-10bp	0.531
k127_2898090_1	3	1019	-1	38020_1	11	Edge	None	None	0.624
k127_2898106_1	124	1710	-1	38021_1	00	ATG	None	None	0.193
k127_2898106_2	1891	1965	1	38021_2	01	ATG	TAAAA	3bp	0.267
k127_2898235_1	404	949	1	38022_1	00	ATG	None	None	0.489
k127_2898235_2	1139	2896	-1	38022_2	00	ATG	None	None	0.394
k127_2898235_3	3017	3199	-1	38022_3	01	Edge	None	None	0.377
k127_2898240_1	3	404	1	38023_1	10	Edge	None	None	0.423
k127_2898240_2	512	826	1	38023_2	00	ATG	AGGAGG	11-12bp	0.375
k127_2898240_3	826	1419	1	38023_3	00	ATG	AGGAGG	11-12bp	0.436
k127_2898240_4	1494	1982	1	38023_4	01	ATG	AGGAGG	5-10bp	0.429
k127_2898273_1	2	604	1	38024_1	10	Edge	None	None	0.516
k127_2898273_2	713	1003	-1	38024_2	01	Edge	None	None	0.543
k127_2898327_1	1	1068	1	38025_1	10	Edge	None	None	0.483
k127_2898327_2	1075	1383	-1	38025_2	01	Edge	None	None	0.518
k127_2898360_1	3	5036	1	38026_1	10	Edge	None	None	0.472
k127_2898360_2	5242	7695	1	38026_2	00	ATG	GGA/GAG/AGG	5-10bp	0.407
k127_2898360_3	7692	12134	1	38026_3	01	TTG	None	None	0.421
k127_2898391_1	2	1315	-1	38027_1	10	ATG	GGAGG	5-10bp	0.285
k127_2898511_1	3	1100	1	38028_1	11	Edge	None	None	0.249
k127_2898515_1	190	672	1	38029_1	00	ATG	None	None	0.578
k127_2898515_2	686	2026	1	38029_2	00	GTG	AGxAG	5-10bp	0.586
k127_2898515_3	2077	3735	1	38029_3	00	ATG	None	None	0.559
k127_2898515_4	3735	4847	1	38029_4	00	ATG	AGGA	5-10bp	0.523
k127_2898637_1	2	559	-1	38030_1	10	ATG	AAGAA	7bp	0.380
k127_2898637_2	870	1379	-1	38030_2	01	Edge	None	None	0.561
k127_2898686_1	72	713	-1	38031_1	00	ATG	TAA	6bp	0.271
k127_2898686_2	837	1112	1	38031_2	01	ATG	TAA	6bp	0.406
k127_2898712_1	3	1340	1	38032_1	10	Edge	None	None	0.439
k127_2898712_2	1364	2119	1	38032_2	00	ATG	None	None	0.442
k127_2898712_3	2161	2349	1	38032_3	01	GTG	GGAG/GAGG	5-10bp	0.418
k127_2898754_1	3	1667	-1	38033_1	10	TTG	GGA/GAG/AGG	5-10bp	0.546
k127_2898820_1	1	1044	-1	38034_1	11	Edge	None	None	0.661
k127_2898938_1	229	954	-1	38035_1	00	ATG	None	None	0.219
k127_2898938_2	1036	2226	-1	38035_2	00	TTG	None	None	0.181
k127_2898938_3	2202	2648	-1	38035_3	01	Edge	None	None	0.174
k127_2898998_1	31	1002	1	38036_1	00	ATG	GGAG/GAGG	5-10bp	0.274
k127_2898998_2	1006	1152	1	38036_2	01	ATG	AGGAG	5-10bp	0.218
k127_2899021_1	1	87	-1	38037_1	10	ATG	TAAA	11bp	0.506
k127_2899021_2	32	208	-1	38037_2	00	ATG	TAAA	12bp	0.299
k127_2899021_3	271	657	1	38037_3	00	ATG	AACAA	6bp	0.408
k127_2899021_4	700	1275	-1	38037_4	00	ATG	TAAA	13bp	0.470
k127_2899021_5	1285	1833	-1	38037_5	00	ATG	TAA	13bp	0.459
k127_2899021_6	1847	4051	-1	38037_6	01	Edge	None	None	0.512
k127_2899039_1	3	1067	-1	38038_1	10	ATG	GGAG/GAGG	5-10bp	0.305
k127_2899039_2	1161	1697	-1	38038_2	00	ATG	GGAGG	3-4bp	0.207
k127_2899039_3	1734	2216	-1	38038_3	00	ATG	None	None	0.207
k127_2899039_4	2348	2830	1	38038_4	00	ATG	GGA/GAG/AGG	5-10bp	0.306
k127_2899039_5	2856	3674	-1	38038_5	00	ATG	GGA/GAG/AGG	5-10bp	0.234
k127_2899039_6	3674	4729	-1	38038_6	00	ATG	AGGA	5-10bp	0.318
k127_2899039_7	4788	5237	-1	38038_7	00	ATG	GGAGG	5-10bp	0.276
k127_2899039_8	5332	6195	-1	38038_8	00	ATG	GGA/GAG/AGG	5-10bp	0.272
k127_2899039_9	6246	7076	-1	38038_9	00	ATG	GGAG/GAGG	5-10bp	0.265
k127_2899039_10	7079	7150	-1	38038_10	01	Edge	None	None	0.167
k127_2899260_1	471	1364	1	38039_1	01	ATG	GGA/GAG/AGG	5-10bp	0.551
k127_2899272_1	2	286	-1	38040_1	10	ATG	AGGAG	5-10bp	0.435
k127_2899272_2	364	885	-1	38040_2	00	ATG	AGGAG	5-10bp	0.425
k127_2899272_3	968	1726	-1	38040_3	00	ATG	AGGAG	5-10bp	0.443
k127_2899272_4	1820	2314	-1	38040_4	00	ATG	AGGAG	5-10bp	0.428
k127_2899272_5	2394	2591	-1	38040_5	00	ATG	AGGA	5-10bp	0.414
k127_2899272_6	2666	3013	-1	38040_6	00	ATG	AGGA	5-10bp	0.379
k127_2899272_7	3089	3358	-1	38040_7	00	ATG	AGGA	5-10bp	0.367
k127_2899272_8	3444	3854	-1	38040_8	00	ATG	AGGAG	5-10bp	0.350
k127_2899272_9	3939	4226	-1	38040_9	00	ATG	AGGA/GGAG/GAGG	11-12bp	0.420
k127_2899272_10	4320	4556	-1	38040_10	00	ATG	AGGA	5-10bp	0.359
k127_2899317_1	2	157	1	38041_1	10	Edge	None	None	0.308
k127_2899317_2	150	1073	1	38041_2	01	ATG	AATAA	14bp	0.278
k127_2899385_1	1	948	-1	38042_1	10	ATG	AGGAG/GGAGG	11-12bp	0.688
k127_2899385_2	957	1376	-1	38042_2	01	Edge	None	None	0.633
k127_2899455_1	2	154	1	38043_1	10	Edge	None	None	0.222
k127_2899455_2	223	1617	1	38043_2	00	ATG	None	None	0.208
k127_2899460_1	1	1692	1	38044_1	11	Edge	None	None	0.423
k127_2899542_1	284	1102	1	38045_1	01	ATG	TATAA	4bp	0.394
k127_2899615_1	2	1240	-1	38046_1	11	Edge	None	None	0.312
k127_2899660_1	1	846	1	38047_1	10	Edge	None	None	0.486
k127_2899660_2	918	1646	1	38047_2	01	ATG	GGA/GAG/AGG	5-10bp	0.484
k127_2899686_1	1	501	-1	38048_1	10	ATG	AGGA	5-10bp	0.565
k127_2899686_2	498	677	-1	38048_2	00	ATG	None	None	0.517
k127_2899686_3	686	1660	-1	38048_3	00	ATG	None	None	0.561
k127_2899686_4	1771	2499	1	38048_4	00	ATG	None	None	0.571
k127_2899686_5	2535	2942	1	38048_5	01	ATG	None	None	0.603
k127_2899777_1	2	1483	-1	38049_1	11	Edge	None	None	0.655
k127_2899850_1	3	236	1	38050_1	10	Edge	None	None	0.402
k127_2899850_2	248	1168	1	38050_2	00	ATG	TAA	11bp	0.360
k127_2899850_3	1181	1699	1	38050_3	00	ATG	TAA	12bp	0.380
k127_2899850_4	1713	2288	1	38050_4	00	ATG	AAAA	11bp	0.457
k127_2899850_5	2460	3296	1	38050_5	00	ATG	AAAAA	11bp	0.438
k127_2899850_6	3378	4118	1	38050_6	01	ATG	None	None	0.422
k127_2899862_1	1	390	-1	38051_1	10	ATG	AAAA	4bp	0.387
k127_2899862_2	399	659	-1	38051_2	00	ATG	AAAA	12bp	0.425
k127_2899862_3	777	1292	-1	38051_3	01	Edge	None	None	0.442
k127_2899911_1	3	407	-1	38052_1	10	ATG	GGA/GAG/AGG	5-10bp	0.474
k127_2899911_2	633	1391	1	38052_2	01	ATG	AGGAG	5-10bp	0.509
k127_2900014_1	1	1392	1	38053_1	11	Edge	None	None	0.578
k127_2900024_1	2	1705	-1	38054_1	11	Edge	None	None	0.273
k127_2900072_1	3	2087	-1	38055_1	10	ATG	AAA	13bp	0.475
k127_2900072_2	2047	2136	-1	38055_2	01	Edge	None	None	0.444
k127_2900137_1	488	754	1	38056_1	00	ATG	TAAA	9bp	0.303
k127_2900137_2	758	1093	1	38056_2	00	ATG	TAA	3bp	0.351
k127_2900137_3	1135	2199	1	38056_3	00	ATG	TAA	11bp	0.365
k127_2900137_4	2213	4840	1	38056_4	00	ATG	TAAAAA	10bp	0.436
k127_2900137_5	4863	5141	1	38056_5	00	ATG	TAA	11bp	0.437
k127_2900137_6	5149	5625	1	38056_6	00	ATG	TAA	7bp	0.438
k127_2900137_7	5622	5810	1	38056_7	01	ATG	TAAA	12bp	0.418
k127_2900214_1	1	1107	-1	38057_1	10	ATG	AGGAGG	5-10bp	0.484
k127_2900214_2	1226	2371	-1	38057_2	01	Edge	None	None	0.507
k127_2900220_1	68	616	1	38058_1	00	ATG	AGGAG	5-10bp	0.526
k127_2900220_2	793	1041	1	38058_2	00	ATG	AGGA	5-10bp	0.498
k127_2900220_3	1191	1319	1	38058_3	01	ATG	AGGAG	5-10bp	0.488
k127_2900330_1	3	1043	1	38059_1	11	Edge	None	None	0.247
k127_2900368_1	214	1128	1	38060_1	01	ATG	AGGAG	5-10bp	0.440
k127_2900607_1	3	1559	-1	38061_1	11	Edge	None	None	0.353
k127_2900681_1	163	2529	1	38062_1	01	ATG	GGAG/GAGG	5-10bp	0.415
k127_2900695_1	80	1591	-1	38063_1	01	Edge	None	None	0.618
k127_2900750_1	1	204	1	38064_1	10	Edge	None	None	0.196
k127_2900750_2	330	1091	1	38064_2	01	ATG	None	None	0.146
k127_2900768_1	3	1136	-1	38065_1	11	Edge	None	None	0.247
k127_2900890_1	18	1130	-1	38066_1	01	Edge	None	None	0.451
k127_2900955_1	2	721	-1	38067_1	10	ATG	AGxAGG/AGGxGG	5-10bp	0.440
k127_2900955_2	951	1334	1	38067_2	01	ATG	GGA/GAG/AGG	11-12bp	0.398
k127_2900958_1	3	395	1	38068_1	10	Edge	None	None	0.471
k127_2900958_2	495	986	1	38068_2	00	ATG	AGxAGG/AGGxGG	11-12bp	0.484
k127_2900958_3	1047	1784	1	38068_3	01	ATG	AGGAGG	5-10bp	0.514
k127_2901011_1	2	1045	-1	38069_1	11	Edge	None	None	0.306
k127_2901053_1	130	273	-1	38070_1	00	ATG	GGA/GAG/AGG	5-10bp	0.424
k127_2901053_2	687	1094	1	38070_2	01	ATG	GGA/GAG/AGG	5-10bp	0.449
k127_2901072_1	1	1287	1	38071_1	11	Edge	None	None	0.432
k127_2901350_1	28	1074	1	38072_1	01	ATG	GGAG/GAGG	5-10bp	0.314
k127_2901425_1	1	228	-1	38073_1	10	TTG	GGA/GAG/AGG	5-10bp	0.294
k127_2901425_2	655	1563	-1	38073_2	01	Edge	None	None	0.303
k127_2901554_1	2	514	-1	38074_1	10	ATG	AGGAG	5-10bp	0.522
k127_2901554_2	560	1807	-1	38074_2	00	ATG	GGA/GAG/AGG	5-10bp	0.504
k127_2901554_3	1826	2044	-1	38074_3	01	Edge	None	None	0.475
k127_2901579_1	370	984	1	38075_1	00	ATG	AGGA/GGAG/GAGG	11-12bp	0.278
k127_2901579_2	981	1355	1	38075_2	00	TTG	AGGAG	5-10bp	0.264
k127_2901668_1	2	652	1	38076_1	10	Edge	None	None	0.203
k127_2901668_2	770	1315	1	38076_2	00	ATG	None	None	0.218
k127_2901668_3	1320	1508	1	38076_3	01	ATG	AGGA	5-10bp	0.206
k127_2901722_1	1	723	-1	38077_1	10	ATG	TAAAAA	6bp	0.466
k127_2901722_2	843	1034	-1	38077_2	01	Edge	None	None	0.422
k127_2901808_1	2	109	-1	38078_1	10	ATG	None	None	0.333
k127_2901808_2	258	1289	1	38078_2	00	ATG	GGAG/GAGG	5-10bp	0.443
k127_2901808_3	1511	1633	-1	38078_3	01	Edge	None	None	0.415
k127_2901890_1	1	144	-1	38079_1	10	ATG	TAA	13bp	0.444
k127_2901890_2	145	417	-1	38079_2	00	ATG	TAAA	6bp	0.436
k127_2901890_3	420	1214	-1	38079_3	00	ATG	TAAAAA	13bp	0.375
k127_2901890_4	1231	2133	-1	38079_4	00	ATG	TAAAA	13bp	0.402
k127_2901890_5	2438	2617	-1	38079_5	00	ATG	None	None	0.422
k127_2901890_6	2736	3461	-1	38079_6	00	ATG	AAA	13bp	0.395
k127_2902014_1	1	1275	1	38080_1	10	Edge	None	None	0.395
k127_2902014_2	1306	1668	1	38080_2	01	ATG	GGAG/GAGG	5-10bp	0.303
k127_2902054_1	3	590	-1	38081_1	10	ATG	AAGAA	9bp	0.461
k127_2902054_2	621	2033	-1	38081_2	01	Edge	None	None	0.473
k127_2902059_1	1	846	1	38082_1	10	Edge	None	None	0.504
k127_2902059_2	953	1567	1	38082_2	00	ATG	None	None	0.530
k127_2902059_3	1536	3065	1	38082_3	00	ATG	None	None	0.542
k127_2902059_4	3260	5179	1	38082_4	00	ATG	None	None	0.559
k127_2902059_5	5188	7689	1	38082_5	00	ATG	None	None	0.558
k127_2902059_6	7722	8483	-1	38082_6	01	Edge	None	None	0.581
k127_2902074_1	3	2375	-1	38083_1	10	ATG	None	None	0.579
k127_2902074_2	2375	3046	-1	38083_2	01	Edge	None	None	0.624
k127_2902141_1	2	1090	1	38084_1	10	Edge	None	None	0.635
k127_2902281_1	155	847	-1	38085_1	00	ATG	GGAG/GAGG	5-10bp	0.481
k127_2902281_2	899	1267	1	38085_2	00	ATG	None	None	0.442
k127_2902281_3	1403	3094	-1	38085_3	00	TTG	GGA/GAG/AGG	5-10bp	0.488
k127_2902281_4	3252	3944	-1	38085_4	00	GTG	GGAGG	5-10bp	0.522
k127_2902281_5	3941	4363	-1	38085_5	00	ATG	AGGAGG	5-10bp	0.506
k127_2902368_1	3	827	1	38086_1	10	Edge	None	None	0.276
k127_2902368_2	1055	1408	1	38086_2	01	ATG	GGAGG	5-10bp	0.260
k127_2902416_1	274	1002	1	38087_1	01	TTG	None	None	0.210
k127_2902481_1	254	553	1	38088_1	00	GTG	GGAG/GAGG	5-10bp	0.407
k127_2902481_2	550	960	1	38088_2	00	ATG	GGAGG	5-10bp	0.436
k127_2902481_3	1195	1413	-1	38088_3	01	Edge	None	None	0.575
k127_2902590_1	1	4425	1	38089_1	10	Edge	None	None	0.466
k127_2902590_2	4597	5484	-1	38089_2	00	ATG	AAA	14bp	0.419
k127_2902609_1	228	1331	-1	38090_1	00	ATG	GGA/GAG/AGG	5-10bp	0.416
k127_2902609_2	1583	1753	1	38090_2	01	ATG	GGAG/GAGG	5-10bp	0.444
k127_2902612_1	2	517	-1	38091_1	10	ATG	GGA/GAG/AGG	5-10bp	0.341
k127_2902612_2	570	1505	-1	38091_2	01	Edge	None	None	0.350
k127_2902736_1	3	2036	1	38092_1	11	Edge	None	None	0.188
k127_2902828_1	2	805	1	38093_1	10	Edge	None	None	0.529
k127_2902828_2	953	1048	1	38093_2	01	ATG	None	None	0.490
k127_2903067_1	2	166	-1	38094_1	10	ATG	AGxAG	5-10bp	0.515
k127_2903067_2	180	389	-1	38094_2	00	ATG	None	None	0.529
k127_2903067_3	517	822	1	38094_3	00	ATG	None	None	0.507
k127_2903067_4	829	1536	1	38094_4	00	ATG	None	None	0.559
k127_2903067_5	1710	2087	-1	38094_5	00	ATG	None	None	0.550
k127_2903067_6	2280	2684	-1	38094_6	01	Edge	None	None	0.602
k127_2903149_1	63	1088	-1	38095_1	00	ATG	TAA	14bp	0.333
k127_2903149_2	1159	1296	-1	38095_2	01	Edge	None	None	0.406
k127_2903176_1	1	189	1	38096_1	10	Edge	None	None	0.180
k127_2903176_2	285	3119	1	38096_2	00	ATG	None	None	0.172
k127_2903176_3	3226	3423	-1	38096_3	00	ATG	None	None	0.162
k127_2903195_1	1	951	-1	38097_1	10	ATG	None	None	0.621
k127_2903195_2	964	1719	-1	38097_2	01	Edge	None	None	0.574
k127_2903331_1	3	902	-1	38098_1	10	ATG	None	None	0.144
k127_2903576_1	3	827	-1	38099_1	10	ATG	AGGAGG	5-10bp	0.627
k127_2903576_2	849	1034	-1	38099_2	01	Edge	None	None	0.624
k127_2903604_1	71	1411	-1	38100_1	00	ATG	GGAG/GAGG	5-10bp	0.539
k127_2903604_2	1593	1667	-1	38100_2	01	Edge	None	None	0.533
k127_2903619_1	14	703	-1	38101_1	00	ATG	GGA/GAG/AGG	5-10bp	0.435
k127_2903619_2	827	1048	1	38101_2	01	ATG	None	None	0.432
k127_2903644_1	2	172	1	38102_1	10	Edge	None	None	0.263
k127_2903644_2	206	442	1	38102_2	00	ATG	GGAGG	5-10bp	0.249
k127_2903644_3	459	752	1	38102_3	00	ATG	GGAG/GAGG	5-10bp	0.231
k127_2903644_4	796	1068	1	38102_4	00	ATG	None	None	0.231
k127_2903716_1	2	214	-1	38103_1	10	ATG	TAA	11bp	0.315
k127_2903716_2	362	520	-1	38103_2	00	ATG	TAA	12bp	0.333
k127_2903824_1	2	1642	-1	38104_1	11	Edge	None	None	0.478
k127_2903904_1	3	1004	1	38105_1	11	Edge	None	None	0.522
k127_2903993_1	3	1004	1	38106_1	11	Edge	None	None	0.147
k127_2904024_1	1	987	1	38107_1	10	Edge	None	None	0.607
k127_2904024_2	1090	1506	1	38107_2	00	ATG	None	None	0.588
k127_2904024_3	1684	3111	1	38107_3	00	ATG	None	None	0.557
k127_2904024_4	3310	4224	1	38107_4	01	ATG	None	None	0.562
k127_2904058_1	23	487	-1	38108_1	00	ATG	AGGAG	5-10bp	0.335
k127_2904058_2	499	1158	-1	38108_2	00	ATG	GGA/GAG/AGG	5-10bp	0.339
k127_2904058_3	1176	1448	-1	38108_3	01	Edge	None	None	0.333
k127_2904065_1	3	1013	1	38109_1	10	Edge	None	None	0.329
k127_2904065_2	1125	1328	1	38109_2	01	ATG	GGA/GAG/AGG	5-10bp	0.431
k127_2904083_1	1	888	1	38110_1	10	Edge	None	None	0.556
k127_2904083_2	863	1459	1	38110_2	01	TTG	AGGAGG	5-10bp	0.543
k127_2904085_1	3	1283	1	38111_1	10	Edge	None	None	0.503
k127_2904085_2	1301	2386	1	38111_2	01	ATG	None	None	0.534
k127_2904143_1	1	3078	1	38112_1	10	Edge	None	None	0.403
k127_2904153_1	3	131	-1	38113_1	10	ATG	AATAA	6bp	0.512
k127_2904153_2	138	1550	-1	38113_2	01	Edge	None	None	0.497
k127_2904188_1	1	1596	-1	38114_1	11	Edge	None	None	0.622
k127_2904288_1	3	362	-1	38115_1	10	ATG	TAA	14bp	0.461
k127_2904288_2	554	1144	1	38115_2	01	ATG	TAAAAA	6bp	0.477
k127_2904336_1	111	806	1	38116_1	00	ATG	None	None	0.309
k127_2904336_2	826	1326	-1	38116_2	00	ATG	None	None	0.353
k127_2904380_1	102	851	1	38117_1	00	ATG	None	None	0.584
k127_2904380_2	854	1843	1	38117_2	00	ATG	GGAG/GAGG	5-10bp	0.589
k127_2904380_3	1907	1981	1	38117_3	01	ATG	AGGAGG	5-10bp	0.507
k127_2904420_1	3	1397	-1	38118_1	10	ATG	None	None	0.228
k127_2904424_1	1	822	1	38119_1	10	Edge	None	None	0.648
k127_2904424_2	1145	2104	1	38119_2	00	GTG	AGGAGG	5-10bp	0.615
k127_2904424_3	2349	2858	1	38119_3	00	ATG	None	None	0.633
k127_2904424_4	2880	4856	1	38119_4	00	ATG	None	None	0.616
k127_2904579_1	3	182	1	38120_1	10	Edge	None	None	0.267
k127_2904579_2	184	399	1	38120_2	00	ATG	AAA	4bp	0.301
k127_2904579_3	429	1583	-1	38120_3	00	ATG	None	None	0.321
k127_2904579_4	2054	2290	1	38120_4	00	ATG	TAA	11bp	0.354
k127_2904579_5	2326	2634	1	38120_5	00	ATG	TAAA	14bp	0.414
k127_2904579_6	2651	3091	1	38120_6	00	ATG	TAA	11bp	0.333
k127_2904579_7	3042	3347	1	38120_7	00	ATG	None	None	0.288
k127_2904579_8	3295	3585	1	38120_8	01	ATG	TAA	12bp	0.333
k127_2904634_1	3	1634	1	38121_1	10	Edge	None	None	0.556
k127_2904634_2	1704	2030	1	38121_2	01	ATG	None	None	0.557
k127_2904647_1	133	669	1	38122_1	00	ATG	AGGAG	5-10bp	0.438
k127_2904647_2	785	2443	1	38122_2	00	ATG	AGxAGG/AGGxGG	5-10bp	0.428
k127_2904647_3	2464	2658	-1	38122_3	00	ATG	AGGAGG	5-10bp	0.385
k127_2904795_1	3	374	-1	38123_1	10	ATG	GGA/GAG/AGG	5-10bp	0.355
k127_2904795_2	374	1375	-1	38123_2	00	ATG	AGGAG	5-10bp	0.308
k127_2904852_1	3	260	1	38124_1	10	Edge	None	None	0.496
k127_2904852_2	685	1242	1	38124_2	01	ATG	GGAG/GAGG	5-10bp	0.473
k127_2904898_1	1	2181	-1	38125_1	11	Edge	None	None	0.176
k127_2904928_1	1	498	-1	38126_1	10	ATG	None	None	0.540
k127_2904928_2	522	1709	1	38126_2	00	TTG	4Base/6BMM	13-15bp	0.526
k127_2904934_1	89	328	-1	38127_1	00	ATG	GGA/GAG/AGG	5-10bp	0.354
k127_2904934_2	329	859	-1	38127_2	00	TTG	AGGAG	5-10bp	0.279
k127_2904934_3	902	1831	-1	38127_3	00	ATG	None	None	0.340
k127_2904934_4	2013	3077	1	38127_4	01	ATG	None	None	0.380
k127_2905190_1	1	363	-1	38128_1	10	ATG	None	None	0.355
k127_2905190_2	414	1781	-1	38128_2	00	ATG	None	None	0.325
k127_2905190_3	1891	2334	1	38128_3	00	ATG	GGAG/GAGG	5-10bp	0.318
k127_2905190_4	2383	3219	-1	38128_4	00	ATG	GGA/GAG/AGG	5-10bp	0.309
k127_2905190_5	3277	3942	-1	38128_5	00	ATG	GGAG/GAGG	5-10bp	0.353
k127_2905190_6	3945	4724	-1	38128_6	00	ATG	GGAG/GAGG	5-10bp	0.359
k127_2905190_7	4822	5439	-1	38128_7	00	GTG	None	None	0.320
k127_2905199_1	1	2814	-1	38129_1	11	Edge	None	None	0.319
k127_2905311_1	2	154	1	38130_1	10	Edge	None	None	0.373
k127_2905311_2	138	1280	-1	38130_2	00	ATG	None	None	0.333
k127_2905311_3	1439	1765	1	38130_3	01	ATG	GGA/GAG/AGG	5-10bp	0.306
k127_2905336_1	3	677	1	38131_1	10	Edge	None	None	0.299
k127_2905336_2	674	916	1	38131_2	00	ATG	GGA/GAG/AGG	5-10bp	0.202
k127_2905336_3	913	1104	1	38131_3	00	ATG	AGGAG	5-10bp	0.234
k127_2905336_4	1318	1611	1	38131_4	00	ATG	GGAG/GAGG	5-10bp	0.259
k127_2905336_5	1615	2187	1	38131_5	00	ATG	GGAG/GAGG	5-10bp	0.258
k127_2905336_6	2184	4295	1	38131_6	00	ATG	None	None	0.240
k127_2905336_7	4243	4479	1	38131_7	00	ATG	None	None	0.224
k127_2905336_8	4482	4961	1	38131_8	00	ATG	GGAG/GAGG	5-10bp	0.296
k127_2905336_9	4937	5554	1	38131_9	00	TTG	None	None	0.251
k127_2905336_10	5558	5665	1	38131_10	00	ATG	AGGAG	5-10bp	0.222
k127_2905336_11	5668	7383	1	38131_11	00	ATG	AGGAG	5-10bp	0.265
k127_2905336_12	7499	7657	-1	38131_12	01	Edge	None	None	0.289
k127_2905339_1	1	228	1	38132_1	10	Edge	None	None	0.496
k127_2905339_2	230	1288	1	38132_2	00	ATG	AACAA	15bp	0.462
k127_2905339_3	1291	1779	1	38132_3	01	ATG	TAAAA	13bp	0.421
k127_2905512_1	1	1317	1	38133_1	11	Edge	None	None	0.525
k127_2905525_1	2	1096	1	38134_1	11	Edge	None	None	0.277
k127_2905575_1	3	746	1	38135_1	10	Edge	None	None	0.484
k127_2905575_2	815	1720	1	38135_2	00	ATG	TAA	14bp	0.421
k127_2905575_3	2130	2375	1	38135_3	00	ATG	TAAAAA	9bp	0.451
k127_2905575_4	2365	2673	1	38135_4	00	ATG	None	None	0.398
k127_2905575_5	2689	2832	1	38135_5	00	ATG	TAA	15bp	0.396
k127_2905652_1	2	499	-1	38136_1	10	ATG	None	None	0.307
k127_2905652_2	576	881	1	38136_2	00	TTG	None	None	0.304
k127_2905652_3	955	1527	-1	38136_3	00	ATG	AGGAG	5-10bp	0.295
k127_2905652_4	1666	1854	1	38136_4	00	ATG	GGA/GAG/AGG	5-10bp	0.344
k127_2905652_5	1972	2487	1	38136_5	01	ATG	AGGA/GGAG/GAGG	11-12bp	0.279
k127_2905656_1	139	2001	-1	38137_1	00	ATG	GGAG/GAGG	5-10bp	0.351
k127_2905656_2	2318	2692	-1	38137_2	00	ATG	GGA/GAG/AGG	5-10bp	0.339
k127_2905761_1	1	1035	1	38138_1	10	Edge	None	None	0.611
k127_2905761_2	1086	2012	1	38138_2	00	ATG	AGGAGG	5-10bp	0.625
k127_2905761_3	2095	3405	-1	38138_3	00	ATG	AGGAG	5-10bp	0.553
k127_2905761_4	3532	4599	-1	38138_4	00	ATG	None	None	0.621
k127_2905761_5	4599	5882	-1	38138_5	00	ATG	GGAG/GAGG	5-10bp	0.628
k127_2905851_1	286	726	-1	38139_1	00	ATG	AAAAA	12bp	0.540
k127_2905851_2	933	1043	-1	38139_2	01	Edge	None	None	0.586
k127_2905894_1	3	80	-1	38140_1	10	ATG	GGAG/GAGG	5-10bp	0.487
k127_2905894_2	77	244	-1	38140_2	00	ATG	AGGAG	5-10bp	0.482
k127_2905894_3	402	1169	1	38140_3	01	ATG	GGA/GAG/AGG	5-10bp	0.513
k127_2906018_1	3	1040	-1	38141_1	10	ATG	AGxAGG/AGGxGG	5-10bp	0.469
k127_2906203_1	3	440	-1	38142_1	10	ATG	AGGA	5-10bp	0.648
k127_2906203_2	796	1074	-1	38142_2	01	Edge	None	None	0.720
k127_2906256_1	1	84	1	38143_1	10	Edge	None	None	0.476
k127_2906256_2	241	882	-1	38143_2	00	ATG	None	None	0.590
k127_2906256_3	1504	2913	1	38143_3	00	ATG	AGGA	5-10bp	0.552
k127_2906256_4	2910	4154	1	38143_4	00	ATG	None	None	0.588
k127_2906256_5	4297	4590	1	38143_5	00	GTG	AGGAG	5-10bp	0.633
k127_2906256_6	4731	5339	1	38143_6	01	ATG	None	None	0.571
k127_2906376_1	3	512	-1	38144_1	10	ATG	AGGAG	5-10bp	0.329
k127_2906376_2	552	836	-1	38144_2	00	ATG	GGAGG	5-10bp	0.326
k127_2906376_3	953	1321	-1	38144_3	01	Edge	None	None	0.295
k127_2906439_1	2	79	1	38145_1	10	Edge	None	None	0.244
k127_2906439_2	95	934	1	38145_2	00	ATG	AGGA	5-10bp	0.260
k127_2906439_3	1003	1275	1	38145_3	01	ATG	AGxAGG/AGGxGG	5-10bp	0.238
k127_2906444_1	1	1956	-1	38146_1	10	ATG	AAAAA	11bp	0.499
k127_2906444_2	2107	3120	-1	38146_2	00	ATG	TAAAAA	11bp	0.420
k127_2906460_1	2	205	-1	38147_1	10	ATG	AGGA/GGAG/GAGG	11-12bp	0.426
k127_2906460_2	232	486	-1	38147_2	00	ATG	GGAGG	5-10bp	0.388
k127_2906460_3	628	1446	-1	38147_3	00	ATG	AGGAGG	5-10bp	0.374
k127_2906624_1	3	80	1	38148_1	10	Edge	None	None	0.359
k127_2906624_2	163	570	1	38148_2	00	ATG	AAAA	11bp	0.400
k127_2906624_3	573	839	1	38148_3	00	ATG	AAAAA	11bp	0.367
k127_2906624_4	944	1189	1	38148_4	01	ATG	TAAA	15bp	0.317
k127_2906630_1	2	862	-1	38149_1	10	ATG	GGAGG	5-10bp	0.382
k127_2906630_2	870	1043	-1	38149_2	01	Edge	None	None	0.506
k127_2906838_1	1	1233	1	38150_1	10	Edge	None	None	0.485
k127_2906838_2	1405	1632	1	38150_2	01	ATG	TAAA	6bp	0.566
k127_2906917_1	187	564	1	38151_1	00	ATG	AGGA	5-10bp	0.394
k127_2906917_2	545	1180	-1	38151_2	01	Edge	None	None	0.363
k127_2906974_1	3	254	-1	38152_1	10	ATG	None	None	0.575
k127_2906974_2	238	2496	-1	38152_2	00	ATG	None	None	0.627
k127_2906974_3	2501	3196	-1	38152_3	01	Edge	None	None	0.641
k127_2907394_1	278	433	1	38153_1	00	ATG	None	None	0.423
k127_2907394_2	397	2994	-1	38153_2	00	ATG	None	None	0.577
k127_2907394_3	3029	4306	-1	38153_3	00	ATG	None	None	0.581
k127_2907394_4	4395	4589	-1	38153_4	00	ATG	None	None	0.497
k127_2907394_5	4681	5871	-1	38153_5	00	ATG	None	None	0.588
k127_2907394_6	5886	6383	-1	38153_6	00	ATG	AGGAGG	5-10bp	0.566
k127_2907394_7	6380	6979	-1	38153_7	00	ATG	None	None	0.580
k127_2907394_8	7010	7372	-1	38153_8	00	ATG	None	None	0.612
k127_2907394_9	7365	8225	-1	38153_9	00	ATG	None	None	0.597
k127_2907394_10	8315	8809	-1	38153_10	00	ATG	None	None	0.602
k127_2907394_11	8806	9621	-1	38153_11	00	ATG	None	None	0.613
k127_2907394_12	9581	10330	-1	38153_12	00	ATG	AGxAG	5-10bp	0.624
k127_2907394_13	10345	10740	-1	38153_13	00	ATG	AGxAG	5-10bp	0.482
k127_2907394_14	10906	11781	-1	38153_14	00	ATG	None	None	0.602
k127_2907394_15	11840	12043	-1	38153_15	01	Edge	None	None	0.431
k127_2907401_1	2	1396	1	38154_1	11	Edge	None	None	0.606
k127_2907456_1	2	1279	1	38155_1	11	Edge	None	None	0.480
k127_2907522_1	3	1523	1	38156_1	10	Edge	None	None	0.508
k127_2907884_1	3	2702	-1	38157_1	10	ATG	None	None	0.543
k127_2907884_2	2828	2938	-1	38157_2	01	Edge	None	None	0.622
k127_2907896_1	3	146	-1	38158_1	10	ATG	TAAAAA	10bp	0.451
k127_2907896_2	379	3564	1	38158_2	01	ATG	TAA	11bp	0.446
k127_2907946_1	130	1170	1	38159_1	01	ATG	AGxAGG/AGGxGG	5-10bp	0.597
k127_2907996_1	353	1015	1	38160_1	00	ATG	None	None	0.252
k127_2907998_1	44	1498	-1	38161_1	01	Edge	None	None	0.550
k127_2908193_1	2	1003	-1	38162_1	11	Edge	None	None	0.485
k127_2908362_1	3	515	-1	38163_1	10	ATG	GGA/GAG/AGG	5-10bp	0.277
k127_2908362_2	583	1398	-1	38163_2	00	ATG	AGGAG	5-10bp	0.199
k127_2908362_3	1456	1953	-1	38163_3	00	ATG	AGGAG	5-10bp	0.287
k127_2908362_4	2093	2779	1	38163_4	01	ATG	GGAG/GAGG	5-10bp	0.179
k127_2908520_1	36	1058	-1	38164_1	00	ATG	GGA/GAG/AGG	5-10bp	0.558
k127_2908675_1	2	721	1	38165_1	10	Edge	None	None	0.383
k127_2908675_2	724	1017	1	38165_2	01	ATG	GGA/GAG/AGG	5-10bp	0.371
k127_2908689_1	1	729	-1	38166_1	10	ATG	AGGAG	5-10bp	0.300
k127_2908689_2	828	1640	-1	38166_2	00	TTG	None	None	0.274
k127_2908689_3	1805	2203	-1	38166_3	01	Edge	None	None	0.313
k127_2908701_1	2	562	-1	38167_1	10	ATG	AGGA	5-10bp	0.319
k127_2908701_2	571	2085	-1	38167_2	00	ATG	None	None	0.327
k127_2908701_3	2048	2569	-1	38167_3	01	Edge	None	None	0.337
k127_2908851_1	1	1044	1	38168_1	11	Edge	None	None	0.564
k127_2908857_1	2	217	1	38169_1	10	Edge	None	None	0.394
k127_2908857_2	217	573	1	38169_2	00	ATG	GGA/GAG/AGG	5-10bp	0.331
k127_2908857_3	575	1120	1	38169_3	00	ATG	GGAG/GAGG	5-10bp	0.394
k127_2908857_4	1128	1907	1	38169_4	01	ATG	AGGA/GGAG/GAGG	11-12bp	0.363
k127_2908873_1	1	609	-1	38170_1	10	ATG	GGA/GAG/AGG	5-10bp	0.238
k127_2908873_2	593	1102	-1	38170_2	01	Edge	None	None	0.245
k127_2908930_1	3	215	1	38171_1	10	Edge	None	None	0.385
k127_2908930_2	374	961	1	38171_2	00	ATG	AGxAGG/AGGxGG	5-10bp	0.405
k127_2908930_3	958	1107	1	38171_3	00	ATG	GGAG/GAGG	5-10bp	0.360
k127_2908983_1	3	1049	-1	38172_1	10	ATG	None	None	0.235
k127_2909039_1	2	502	-1	38173_1	10	ATG	GGA/GAG/AGG	5-10bp	0.321
k127_2909039_2	517	1485	-1	38173_2	00	ATG	GGAG/GAGG	5-10bp	0.319
k127_2909039_3	1469	1780	-1	38173_3	00	ATG	GGAG/GAGG	5-10bp	0.330
k127_2909039_4	1780	2121	-1	38173_4	00	ATG	GGA/GAG/AGG	5-10bp	0.295
k127_2909039_5	2141	2335	-1	38173_5	01	Edge	None	None	0.287
k127_2909121_1	1	372	-1	38174_1	10	GTG	None	None	0.465
k127_2909121_2	382	1014	-1	38174_2	01	Edge	None	None	0.447
k127_2909306_1	2	529	-1	38175_1	10	ATG	AAAAA	12bp	0.470
k127_2909306_2	640	1152	-1	38175_2	00	ATG	TAAAAA	12bp	0.448
k127_2909306_3	1221	2099	-1	38175_3	00	ATG	TAA	12bp	0.448
k127_2909306_4	2627	3025	1	38175_4	01	ATG	TAAA	11bp	0.496
k127_2909496_1	1	2127	1	38176_1	10	Edge	None	None	0.375
k127_2909496_2	2140	3006	1	38176_2	00	ATG	GGAG/GAGG	5-10bp	0.398
k127_2909496_3	3010	4161	1	38176_3	00	TTG	GGxGG	5-10bp	0.406
k127_2909496_4	4166	4618	1	38176_4	00	ATG	GGAG/GAGG	5-10bp	0.386
k127_2909496_5	4619	5194	1	38176_5	01	ATG	AGxAGG/AGGxGG	5-10bp	0.392
k127_2909589_1	3	785	1	38177_1	10	Edge	None	None	0.609
k127_2909589_2	915	1625	-1	38177_2	00	ATG	AGGA/GGAG/GAGG	11-12bp	0.553
k127_2909589_3	2220	3401	1	38177_3	00	ATG	GGAGG	5-10bp	0.600
k127_2909609_1	2	634	-1	38178_1	10	ATG	GGA/GAG/AGG	5-10bp	0.458
k127_2909609_2	702	1238	-1	38178_2	01	Edge	None	None	0.413
k127_2909704_1	2	76	1	38179_1	10	Edge	None	None	0.640
k127_2909704_2	122	820	1	38179_2	00	ATG	None	None	0.601
k127_2909704_3	896	1960	1	38179_3	01	ATG	None	None	0.605
k127_2909715_1	1	354	-1	38180_1	10	ATG	AATAA	10bp	0.441
k127_2909715_2	368	1165	-1	38180_2	00	ATG	TAA	8bp	0.402
k127_2909715_3	1170	1364	-1	38180_3	01	Edge	None	None	0.354
k127_2909881_1	1	1479	1	38181_1	11	Edge	None	None	0.575
k127_2909895_1	2	814	-1	38182_1	10	ATG	GGAGG	5-10bp	0.405
k127_2909895_2	844	1182	-1	38182_2	00	ATG	GGAGG	5-10bp	0.339
k127_2909895_3	1200	1352	-1	38182_3	00	ATG	GGA/GAG/AGG	5-10bp	0.307
k127_2909895_4	1429	1605	-1	38182_4	01	Edge	None	None	0.339
k127_2910227_1	1	303	1	38183_1	10	Edge	None	None	0.340
k127_2910227_2	312	1331	1	38183_2	00	ATG	AGGA	5-10bp	0.322
k127_2910227_3	1331	2062	1	38183_3	01	ATG	GGA/GAG/AGG	5-10bp	0.275
k127_2910303_1	3	137	-1	38184_1	10	ATG	AGGAGG	5-10bp	0.348
k127_2910303_2	250	645	-1	38184_2	00	ATG	GGAGG	5-10bp	0.444
k127_2910303_3	685	921	-1	38184_3	00	ATG	AGGAGG	5-10bp	0.338
k127_2910303_4	1798	2232	-1	38184_4	00	ATG	AGGAG	5-10bp	0.361
k127_2910318_1	775	1170	1	38185_1	00	ATG	TAA	11bp	0.455
k127_2910318_2	1466	1786	1	38185_2	01	ATG	TAA	13bp	0.514
k127_2910559_1	2	1081	-1	38186_1	10	ATG	AGxAG	5-10bp	0.599
k127_2910559_2	1083	1421	-1	38186_2	01	Edge	None	None	0.581
k127_2910659_1	3	323	-1	38187_1	10	ATG	GGA/GAG/AGG	5-10bp	0.498
k127_2910659_2	334	1104	-1	38187_2	00	ATG	GGA/GAG/AGG	11-12bp	0.510
k127_2910806_1	875	3406	1	38188_1	00	ATG	AGGAG	5-10bp	0.359
k127_2910806_2	3411	3806	1	38188_2	00	ATG	GGAG/GAGG	5-10bp	0.361
k127_2910806_3	3825	4556	1	38188_3	00	ATG	AGGAG	5-10bp	0.369
k127_2910806_4	4573	5514	1	38188_4	00	ATG	GGAG/GAGG	5-10bp	0.341
k127_2910806_5	5514	6611	1	38188_5	00	ATG	AGGAG	5-10bp	0.317
k127_2910806_6	6698	8230	1	38188_6	00	ATG	GGA/GAG/AGG	5-10bp	0.297
k127_2910806_7	8320	9003	1	38188_7	00	ATG	None	None	0.336
k127_2910806_8	8993	10018	1	38188_8	01	ATG	None	None	0.298
k127_2910808_1	2	472	-1	38189_1	10	ATG	None	None	0.306
k127_2910808_2	518	697	-1	38189_2	00	ATG	GGA/GAG/AGG	5-10bp	0.317
k127_2910808_3	699	1382	-1	38189_3	00	ATG	None	None	0.382
k127_2910945_1	195	1388	-1	38190_1	00	ATG	None	None	0.214
k127_2910988_1	2	553	1	38191_1	10	Edge	None	None	0.518
k127_2910988_2	564	1454	-1	38191_2	00	ATG	GGA/GAG/AGG	5-10bp	0.501
k127_2910988_3	1577	2539	1	38191_3	00	ATG	None	None	0.541
k127_2910988_4	2607	3746	1	38191_4	00	ATG	GGxGG	5-10bp	0.552
k127_2910988_5	3884	4399	1	38191_5	00	ATG	None	None	0.506
k127_2910988_6	4396	4632	1	38191_6	01	ATG	None	None	0.485
k127_2911159_1	1	87	-1	38192_1	10	ATG	None	None	0.195
k127_2911159_2	234	491	1	38192_2	00	ATG	None	None	0.240
k127_2911159_3	741	983	-1	38192_3	00	ATG	None	None	0.189
k127_2911159_4	1116	1352	-1	38192_4	00	TTG	None	None	0.148
k127_2911159_5	1389	3251	-1	38192_5	01	Edge	None	None	0.165
k127_2911195_1	3	392	-1	38193_1	10	ATG	GGAGG	5-10bp	0.487
k127_2911195_2	555	1709	1	38193_2	00	ATG	AGGAGG	5-10bp	0.420
k127_2911195_3	1706	2086	1	38193_3	01	ATG	GGAGG	5-10bp	0.441
k127_2911313_1	3	713	-1	38194_1	10	ATG	None	None	0.579
k127_2911313_2	749	1189	-1	38194_2	00	ATG	None	None	0.551
k127_2911383_1	2	499	-1	38195_1	10	ATG	AGGAG	5-10bp	0.540
k127_2911383_2	560	2482	-1	38195_2	00	ATG	GGA/GAG/AGG	5-10bp	0.504
k127_2911383_3	2667	3212	1	38195_3	01	ATG	AGGAG	5-10bp	0.520
k127_2911491_1	2	2173	-1	38196_1	10	ATG	AGGAGG	5-10bp	0.532
k127_2911491_2	2336	2806	-1	38196_2	00	TTG	GGA/GAG/AGG	5-10bp	0.552
k127_2911507_1	2	904	-1	38197_1	10	ATG	None	None	0.478
k127_2911507_2	930	1475	-1	38197_2	01	Edge	None	None	0.502
k127_2911605_1	1	744	-1	38198_1	10	ATG	AATAA	3bp	0.460
k127_2911605_2	871	1071	-1	38198_2	01	Edge	None	None	0.522
k127_2911615_1	139	993	-1	38199_1	00	ATG	None	None	0.175
k127_2911662_1	3	179	1	38200_1	10	Edge	None	None	0.407
k127_2911662_2	496	1104	1	38200_2	01	ATG	GGAG/GAGG	5-10bp	0.425
k127_2911675_1	2	1576	1	38201_1	11	Edge	None	None	0.571
k127_2911752_1	1	492	1	38202_1	10	Edge	None	None	0.360
k127_2911752_2	489	1538	1	38202_2	00	ATG	None	None	0.330
k127_2911752_3	1535	2500	1	38202_3	01	ATG	GGA/GAG/AGG	5-10bp	0.352
k127_2911892_1	2	1009	-1	38203_1	10	ATG	TAAAA	4bp	0.480
k127_2911892_2	1258	1407	-1	38203_2	01	Edge	None	None	0.513
k127_2911898_1	3	962	-1	38204_1	10	ATG	AAA	3bp	0.477
k127_2911931_1	1	177	1	38205_1	10	Edge	None	None	0.362
k127_2911931_2	179	718	-1	38205_2	00	ATG	GGA/GAG/AGG	5-10bp	0.393
k127_2911931_3	724	1326	-1	38205_3	01	Edge	None	None	0.375
k127_2911943_1	1	561	-1	38206_1	10	ATG	None	None	0.506
k127_2911943_2	558	1016	-1	38206_2	00	ATG	AATAA	14bp	0.477
k127_2912010_1	1	1413	1	38207_1	10	Edge	None	None	0.539
k127_2912010_2	1566	2648	1	38207_2	00	ATG	None	None	0.491
k127_2912010_3	2645	3970	1	38207_3	00	ATG	None	None	0.532
k127_2912010_4	3963	4388	1	38207_4	00	ATG	None	None	0.514
k127_2912010_5	4385	5983	1	38207_5	00	ATG	None	None	0.518
k127_2912010_6	5980	6591	1	38207_6	00	ATG	GGAGG	5-10bp	0.505
k127_2912010_7	6626	8071	-1	38207_7	00	ATG	None	None	0.545
k127_2912010_8	8108	9088	-1	38207_8	00	ATG	AGxAGG/AGGxGG	5-10bp	0.548
k127_2912010_9	9219	9890	1	38207_9	00	ATG	None	None	0.496
k127_2912010_10	9887	10540	1	38207_10	00	ATG	None	None	0.503
k127_2912010_11	10589	11665	1	38207_11	00	ATG	None	None	0.499
k127_2912010_12	11758	13185	1	38207_12	00	ATG	GGA/GAG/AGG	3-4bp	0.468
k127_2912010_13	13203	20129	1	38207_13	00	TTG	GGAG/GAGG	5-10bp	0.504
k127_2912010_14	20102	21166	1	38207_14	00	ATG	GGA/GAG/AGG	3-4bp	0.542
k127_2912010_15	21154	22212	1	38207_15	00	ATG	None	None	0.577
k127_2912010_16	22209	22958	1	38207_16	00	ATG	GGA/GAG/AGG	5-10bp	0.536
k127_2912010_17	22977	23489	1	38207_17	00	ATG	None	None	0.456
k127_2912010_18	23863	24852	1	38207_18	00	ATG	None	None	0.544
k127_2912010_19	24853	28152	1	38207_19	00	TTG	GGA/GAG/AGG	5-10bp	0.577
k127_2912010_20	28136	29998	-1	38207_20	00	ATG	None	None	0.558
k127_2912010_21	30275	31189	1	38207_21	01	ATG	None	None	0.533
k127_2912083_1	1	1929	1	38208_1	11	Edge	None	None	0.208
k127_2912106_1	1	240	1	38209_1	10	Edge	None	None	0.500
k127_2912106_2	461	1207	-1	38209_2	00	ATG	AGGAGG	5-10bp	0.647
k127_2912140_1	237	2111	-1	38210_1	00	ATG	None	None	0.195
k127_2912140_2	2140	2301	1	38210_2	01	ATG	None	None	0.123
k127_2912166_1	662	1090	-1	38211_1	00	GTG	GGA/GAG/AGG	5-10bp	0.319
k127_2912166_2	1071	1430	-1	38211_2	00	ATG	GGA/GAG/AGG	5-10bp	0.306
k127_2912398_1	1	1653	1	38212_1	11	Edge	None	None	0.579
k127_2912453_1	2	754	-1	38213_1	10	ATG	None	None	0.550
k127_2912485_1	3	1907	-1	38214_1	11	Edge	None	None	0.410
k127_2912673_1	1	72	-1	38215_1	10	ATG	TAA	4bp	0.528
k127_2912673_2	159	956	1	38215_2	00	ATG	AAAAAA	12bp	0.218
k127_2912757_1	2	199	1	38216_1	10	Edge	None	None	0.278
k127_2912757_2	273	632	1	38216_2	00	ATG	GGAGG	5-10bp	0.225
k127_2912757_3	777	998	1	38216_3	00	ATG	AGGAG	3-4bp	0.297
k127_2912757_4	991	1572	1	38216_4	01	ATG	GGA/GAG/AGG	5-10bp	0.270
k127_2912812_1	1	747	-1	38217_1	10	ATG	AGGAG	5-10bp	0.461
k127_2912812_2	744	1556	-1	38217_2	00	ATG	None	None	0.465
k127_2912812_3	1574	2068	-1	38217_3	01	Edge	None	None	0.467
k127_2912848_1	1	672	-1	38218_1	10	ATG	None	None	0.601
k127_2912848_2	672	1463	-1	38218_2	01	Edge	None	None	0.644
k127_2912849_1	1	912	-1	38219_1	10	ATG	GGA/GAG/AGG	5-10bp	0.499
k127_2912849_2	909	2363	-1	38219_2	00	ATG	GGAGG	5-10bp	0.561
k127_2912849_3	2360	2506	-1	38219_3	01	Edge	None	None	0.476
k127_2913023_1	1	846	-1	38220_1	10	ATG	AGGAG	5-10bp	0.365
k127_2913023_2	874	2079	-1	38220_2	00	ATG	GGAG/GAGG	5-10bp	0.313
k127_2913023_3	2100	2324	-1	38220_3	00	ATG	AGGAG	5-10bp	0.329
k127_2913226_1	2	601	-1	38221_1	10	ATG	AGGA	5-10bp	0.455
k127_2913226_2	758	1198	1	38221_2	00	ATG	GGAGG	5-10bp	0.442
k127_2913226_3	1201	2553	1	38221_3	00	ATG	None	None	0.472
k127_2913226_4	2638	3183	1	38221_4	01	ATG	AGGA	5-10bp	0.462
k127_2913258_1	2	1006	1	38222_1	11	Edge	None	None	0.350
k127_2913407_1	3	626	1	38223_1	10	Edge	None	None	0.484
k127_2913407_2	630	980	1	38223_2	00	ATG	TATAA	3bp	0.459
k127_2913407_3	968	1039	-1	38223_3	01	Edge	None	None	0.431
k127_2913444_1	1	729	1	38224_1	10	Edge	None	None	0.595
k127_2913444_2	749	1072	-1	38224_2	01	Edge	None	None	0.534
k127_2913455_1	1	1437	1	38225_1	11	Edge	None	None	0.477
k127_2913625_1	29	1351	-1	38226_1	01	Edge	None	None	0.518
k127_2913642_1	1	495	-1	38227_1	10	ATG	TAA	9bp	0.523
k127_2913642_2	641	1237	-1	38227_2	00	ATG	None	None	0.464
k127_2913642_3	1329	2321	1	38227_3	00	ATG	AAA	11bp	0.450
k127_2913642_4	2289	2963	-1	38227_4	00	GTG	AAAA	12bp	0.459
k127_2913642_5	2908	3534	-1	38227_5	01	Edge	None	None	0.459
k127_2913827_1	2	499	1	38228_1	10	Edge	None	None	0.470
k127_2913827_2	791	1192	1	38228_2	01	ATG	TAA	11bp	0.455
k127_2913862_1	1	93	1	38229_1	10	Edge	None	None	0.140
k127_2913862_2	100	2325	-1	38229_2	00	ATG	AATAA	13bp	0.212
k127_2913910_1	1	957	1	38230_1	10	Edge	None	None	0.400
k127_2913910_2	988	1461	1	38230_2	01	ATG	AGGA	5-10bp	0.430
k127_2913914_1	90	311	1	38231_1	00	ATG	AGGAG/GGAGG	11-12bp	0.414
k127_2913914_2	389	586	1	38231_2	00	ATG	AGGAGG	3-4bp	0.475
k127_2913914_3	633	932	1	38231_3	00	ATG	AGGAG	5-10bp	0.500
k127_2913914_4	1244	1501	1	38231_4	00	ATG	AGxAG	5-10bp	0.465
k127_2913914_5	1488	2234	1	38231_5	01	ATG	AGGAG	5-10bp	0.501
k127_2913917_1	2	190	1	38232_1	10	Edge	None	None	0.265
k127_2913917_2	230	424	1	38232_2	00	ATG	GGAGG	5-10bp	0.282
k127_2913917_3	469	657	1	38232_3	00	ATG	GGAGG	5-10bp	0.397
k127_2913917_4	1139	1327	1	38232_4	00	ATG	GGAGG	5-10bp	0.312
k127_2913917_5	1466	1753	1	38232_5	00	ATG	GGAGG	5-10bp	0.347
k127_2913917_6	1851	1967	1	38232_6	01	ATG	GGAGG	5-10bp	0.291
k127_2913963_1	1	2160	1	38233_1	10	Edge	None	None	0.558
k127_2913963_2	2297	2404	1	38233_2	01	ATG	None	None	0.528
k127_2913971_1	1	402	1	38234_1	10	Edge	None	None	0.565
k127_2913971_2	591	1244	1	38234_2	00	ATG	None	None	0.564
k127_2913971_3	1380	1799	1	38234_3	00	ATG	None	None	0.621
k127_2913971_4	1847	2344	-1	38234_4	00	ATG	None	None	0.592
k127_2913971_5	2495	2701	1	38234_5	01	ATG	None	None	0.507
k127_2913972_1	237	962	-1	38235_1	00	ATG	None	None	0.478
k127_2913972_2	1328	1447	-1	38235_2	00	ATG	None	None	0.500
k127_2913972_3	1781	2695	-1	38235_3	00	ATG	None	None	0.519
k127_2913972_4	2947	3699	1	38235_4	00	ATG	AAA	15bp	0.493
k127_2913972_5	3810	4274	1	38235_5	00	ATG	None	None	0.422
k127_2913972_6	4445	5563	-1	38235_6	00	ATG	None	None	0.522
k127_2913972_7	5726	6568	-1	38235_7	00	ATG	None	None	0.486
k127_2913972_8	6568	7362	-1	38235_8	00	ATG	None	None	0.496
k127_2913972_9	7590	8342	1	38235_9	00	ATG	None	None	0.499
k127_2913972_10	8358	9431	1	38235_10	01	ATG	None	None	0.512
k127_2914011_1	630	1100	1	38236_1	01	ATG	ATA	9bp	0.427
k127_2914022_1	2	946	1	38237_1	10	Edge	None	None	0.525
k127_2914022_2	1133	2104	-1	38237_2	00	ATG	TAAA	14bp	0.441
k127_2914035_1	1	1209	-1	38238_1	11	Edge	None	None	0.463
k127_2914037_1	3	374	-1	38239_1	10	ATG	AGGAG	5-10bp	0.419
k127_2914037_2	498	1268	1	38239_2	00	ATG	None	None	0.241
k127_2914037_3	1491	1910	1	38239_3	01	ATG	AGGA	5-10bp	0.317
k127_2914096_1	346	1308	-1	38240_1	00	ATG	GGA/GAG/AGG	5-10bp	0.273
k127_2914096_2	1929	2390	-1	38240_2	00	ATG	AGGAG	5-10bp	0.305
k127_2914096_3	2706	2966	-1	38240_3	00	ATG	GGA/GAG/AGG	5-10bp	0.287
k127_2914096_4	4210	5475	1	38240_4	00	TTG	AGGA	5-10bp	0.339
k127_2914096_5	6769	7665	-1	38240_5	01	Edge	None	None	0.347
k127_2914149_1	1	627	1	38241_1	10	Edge	None	None	0.498
k127_2914149_2	723	1442	1	38241_2	01	ATG	AGGAGG	5-10bp	0.475
k127_2914192_1	1	1026	1	38242_1	11	Edge	None	None	0.419
k127_2914215_1	1	579	1	38243_1	10	Edge	None	None	0.446
k127_2914215_2	572	1309	1	38243_2	00	ATG	None	None	0.424
k127_2914215_3	1321	2079	1	38243_3	00	ATG	GGA/GAG/AGG	5-10bp	0.389
k127_2914248_1	2	145	1	38244_1	10	Edge	None	None	0.486
k127_2914248_2	74	460	-1	38244_2	00	ATG	None	None	0.478
k127_2914248_3	502	2628	-1	38244_3	00	ATG	AACAA	6bp	0.513
k127_2914248_4	2743	3789	-1	38244_4	00	GTG	TAA	14bp	0.442
k127_2914248_5	3864	4811	-1	38244_5	00	ATG	AATAA	7bp	0.466
k127_2914248_6	4920	5048	-1	38244_6	00	ATG	TAA	11bp	0.271
k127_2914248_7	5078	5350	1	38244_7	00	ATG	TAA	11bp	0.495
k127_2914248_8	5428	5949	1	38244_8	00	ATG	TAAA	9bp	0.511
k127_2914248_9	5971	6660	-1	38244_9	00	ATG	AAAA	12bp	0.507
k127_2914248_10	6657	7742	-1	38244_10	00	ATG	None	None	0.494
k127_2914248_11	7743	8060	-1	38244_11	01	Edge	None	None	0.519
k127_2914287_1	1	195	-1	38245_1	10	ATG	AGGAG	5-10bp	0.267
k127_2914287_2	344	475	1	38245_2	00	ATG	AGGAG	5-10bp	0.242
k127_2914287_3	873	1589	-1	38245_3	01	Edge	None	None	0.314
k127_2914308_1	3	167	-1	38246_1	10	ATG	None	None	0.570
k127_2914308_2	223	675	-1	38246_2	00	ATG	None	None	0.631
k127_2914308_3	678	1796	-1	38246_3	00	ATG	None	None	0.627
k127_2914308_4	1843	4332	-1	38246_4	00	ATG	None	None	0.618
k127_2914308_5	4372	5352	-1	38246_5	00	ATG	None	None	0.606
k127_2914308_6	5515	10038	-1	38246_6	00	ATG	None	None	0.542
k127_2914308_7	10244	10477	1	38246_7	00	ATG	None	None	0.479
k127_2914308_8	10583	10672	1	38246_8	01	ATG	None	None	0.522
k127_2914333_1	178	564	-1	38247_1	00	ATG	AGGAG	5-10bp	0.517
k127_2914343_1	62	868	-1	38248_1	00	ATG	GGA/GAG/AGG	5-10bp	0.316
k127_2914343_2	865	1704	-1	38248_2	00	ATG	GGA/GAG/AGG	5-10bp	0.333
k127_2914343_3	1701	2003	-1	38248_3	01	Edge	None	None	0.307
k127_2914521_1	3	1139	1	38249_1	10	Edge	None	None	0.461
k127_2914613_1	3	239	1	38250_1	10	Edge	None	None	0.553
k127_2914613_2	236	1153	1	38250_2	00	ATG	None	None	0.527
k127_2914613_3	1270	2277	1	38250_3	00	ATG	None	None	0.549
k127_2914613_4	2545	2685	1	38250_4	01	ATG	None	None	0.461
k127_2914619_1	2	181	1	38251_1	10	Edge	None	None	0.667
k127_2914619_2	249	626	1	38251_2	00	ATG	None	None	0.590
k127_2914619_3	623	1597	1	38251_3	00	ATG	None	None	0.605
k127_2914619_4	1637	1948	1	38251_4	01	ATG	AGGA	5-10bp	0.625
k127_2914685_1	2	1102	1	38252_1	10	Edge	None	None	0.357
k127_2914685_2	1109	1789	1	38252_2	01	ATG	None	None	0.342
k127_2914692_1	1	195	1	38253_1	10	Edge	None	None	0.636
k127_2914692_2	192	767	1	38253_2	00	GTG	None	None	0.644
k127_2914692_3	774	1175	1	38253_3	01	ATG	AGxAG	5-10bp	0.619
k127_2914706_1	2	1066	1	38254_1	10	Edge	None	None	0.610
k127_2914706_2	1063	1272	1	38254_2	01	ATG	None	None	0.567
k127_2914711_1	2	169	-1	38255_1	10	ATG	TAA	7bp	0.482
k127_2914711_2	236	562	-1	38255_2	00	ATG	TAAA	5bp	0.413
k127_2914711_3	684	2006	1	38255_3	01	ATG	None	None	0.402
k127_2914834_1	1	144	1	38256_1	10	Edge	None	None	0.299
k127_2914834_2	711	1148	1	38256_2	01	ATG	None	None	0.354
k127_2914843_1	2	1039	-1	38257_1	10	ATG	AGGA	5-10bp	0.227
k127_2914843_2	1052	1921	-1	38257_2	01	Edge	None	None	0.278
k127_2914987_1	317	589	-1	38258_1	00	ATG	None	None	0.436
k127_2914987_2	870	1208	1	38258_2	00	ATG	AATAA	13bp	0.499
k127_2915001_1	190	438	-1	38259_1	00	ATG	None	None	0.510
k127_2915001_2	565	1071	1	38259_2	00	ATG	GGAG/GAGG	5-10bp	0.268
k127_2915001_3	1073	1819	1	38259_3	00	ATG	AGxAGG/AGGxGG	5-10bp	0.285
k127_2915001_4	1837	1983	1	38259_4	01	ATG	GGAG/GAGG	5-10bp	0.327
k127_2915028_1	948	1016	-1	38260_1	01	Edge	None	None	0.420
k127_2915055_1	1	192	-1	38261_1	10	ATG	GGAG/GAGG	5-10bp	0.406
k127_2915055_2	228	989	-1	38261_2	00	GTG	GGAG/GAGG	5-10bp	0.430
k127_2915101_1	150	1490	-1	38262_1	00	ATG	GGAG/GAGG	5-10bp	0.431
k127_2915101_2	1561	2652	-1	38262_2	01	Edge	None	None	0.467
k127_2915115_1	2	175	-1	38263_1	10	ATG	AGGAG	5-10bp	0.230
k127_2915115_2	361	1104	1	38263_2	01	ATG	AGGA	5-10bp	0.277
k127_2915116_1	3	1235	-1	38264_1	10	ATG	AGGAGG	11-12bp	0.588
k127_2915116_2	1228	1440	-1	38264_2	01	Edge	None	None	0.559
k127_2915320_1	115	447	-1	38265_1	00	ATG	AGGA	5-10bp	0.429
k127_2915320_2	539	1039	-1	38265_2	01	Edge	None	None	0.413
k127_2915516_1	41	526	-1	38266_1	00	ATG	GGAG/GAGG	5-10bp	0.623
k127_2915516_2	667	2556	-1	38266_2	00	ATG	AGGA	5-10bp	0.670
k127_2915516_3	2572	3306	-1	38266_3	01	Edge	None	None	0.693
k127_2915537_1	3	284	1	38267_1	10	Edge	None	None	0.567
k127_2915537_2	525	1262	1	38267_2	00	ATG	GGA/GAG/AGG	5-10bp	0.557
k127_2915537_3	1319	2503	1	38267_3	00	ATG	AGGAG	5-10bp	0.526
k127_2915537_4	2546	2722	1	38267_4	01	ATG	AGGA	5-10bp	0.492
k127_2915549_1	3	839	-1	38268_1	10	ATG	AGGA/GGAG/GAGG	11-12bp	0.331
k127_2915549_2	832	1170	-1	38268_2	01	Edge	None	None	0.289
k127_2915642_1	2	529	1	38269_1	10	Edge	None	None	0.443
k127_2915642_2	704	1024	1	38269_2	00	ATG	AAAAA	5bp	0.477
k127_2915642_3	1027	1758	1	38269_3	01	ATG	TAA	13bp	0.462
k127_2915675_1	2	589	1	38270_1	10	Edge	None	None	0.374
k127_2915675_2	599	1114	1	38270_2	01	ATG	GGAG/GAGG	5-10bp	0.421
k127_2915724_1	1	135	1	38271_1	10	Edge	None	None	0.467
k127_2915724_2	863	1246	-1	38271_2	01	Edge	None	None	0.477
k127_2916119_1	2	151	1	38272_1	10	Edge	None	None	0.293
k127_2916119_2	118	1152	1	38272_2	00	ATG	GGA/GAG/AGG	5-10bp	0.379
k127_2916174_1	338	1198	1	38273_1	00	TTG	TAAA	9bp	0.374
k127_2916193_1	1	585	1	38274_1	10	Edge	None	None	0.345
k127_2916193_2	582	1040	1	38274_2	00	ATG	None	None	0.277
k127_2916193_3	1463	1714	1	38274_3	00	ATG	None	None	0.278
k127_2916308_1	2	274	1	38275_1	10	Edge	None	None	0.564
k127_2916308_2	316	492	-1	38275_2	00	ATG	TAAAAA	11bp	0.531
k127_2916308_3	547	777	-1	38275_3	00	ATG	TAA	11bp	0.511
k127_2916308_4	804	1037	-1	38275_4	00	ATG	TAAAAA	9bp	0.440
k127_2916308_5	1050	1241	-1	38275_5	00	ATG	TAAAAA	10bp	0.448
k127_2916308_6	1401	2267	1	38275_6	00	ATG	TAAAAA	8bp	0.534
k127_2916308_7	2286	2729	1	38275_7	00	ATG	AACAA	11bp	0.387
k127_2916308_8	2734	3150	1	38275_8	00	ATG	TAA	15bp	0.477
k127_2916308_9	3150	4079	1	38275_9	01	ATG	TAA	6bp	0.512
k127_2916349_1	3	197	1	38276_1	10	Edge	None	None	0.236
k127_2916349_2	265	834	1	38276_2	00	ATG	GGAGG	3-4bp	0.291
k127_2916349_3	946	1695	1	38276_3	01	ATG	GGAG/GAGG	5-10bp	0.273
k127_2916397_1	2	2833	1	38277_1	10	Edge	None	None	0.426
k127_2916397_2	2837	3835	1	38277_2	00	ATG	TATAA	3bp	0.342
k127_2916397_3	3983	4177	1	38277_3	00	ATG	TAA	11bp	0.369
k127_2916458_1	1	1296	-1	38278_1	10	ATG	AGGA	5-10bp	0.588
k127_2916458_2	1298	1828	-1	38278_2	01	Edge	None	None	0.554
k127_2916723_1	1	720	1	38279_1	10	Edge	None	None	0.417
k127_2916723_2	1079	1420	1	38279_2	01	ATG	AATAA	5bp	0.526
k127_2916980_1	2	247	1	38280_1	10	Edge	None	None	0.362
k127_2916980_2	666	1139	1	38280_2	00	ATG	TAAAAA	10bp	0.405
k127_2916980_3	1144	1218	1	38280_3	01	ATG	AAAA	12bp	0.413
k127_2916983_1	2	538	-1	38281_1	10	ATG	None	None	0.527
k127_2916983_2	590	1078	-1	38281_2	01	Edge	None	None	0.532
k127_2916998_1	3	632	-1	38282_1	10	ATG	TAAA	13bp	0.335
k127_2916998_2	662	1057	-1	38282_2	00	ATG	TAAA	6bp	0.321
k127_2916998_3	1128	1550	-1	38282_3	01	Edge	None	None	0.371
k127_2917025_1	2	181	-1	38283_1	10	TTG	GGA/GAG/AGG	5-10bp	0.522
k127_2917025_2	458	1276	-1	38283_2	01	Edge	None	None	0.503
k127_2917137_1	201	563	1	38284_1	00	ATG	None	None	0.455
k127_2917137_2	541	747	1	38284_2	00	ATG	AGxAGG/AGGxGG	5-10bp	0.396
k127_2917137_3	764	958	1	38284_3	00	ATG	None	None	0.482
k127_2917137_4	972	1871	1	38284_4	00	ATG	None	None	0.433
k127_2917137_5	1874	2074	1	38284_5	00	ATG	GGA/GAG/AGG	11-12bp	0.483
k127_2917137_6	2100	2642	1	38284_6	00	ATG	GGAGG	5-10bp	0.495
k127_2917137_7	2780	3259	1	38284_7	01	ATG	None	None	0.379
k127_2917277_1	2	1147	1	38285_1	11	Edge	None	None	0.346
k127_2917308_1	2	1093	1	38286_1	11	Edge	None	None	0.216
k127_2917380_1	3	542	1	38287_1	10	Edge	None	None	0.509
k127_2917380_2	544	2145	1	38287_2	00	ATG	None	None	0.548
k127_2917380_3	2173	2799	1	38287_3	00	ATG	None	None	0.523
k127_2917380_4	2811	4985	1	38287_4	01	ATG	None	None	0.577
k127_2917407_1	339	602	-1	38288_1	00	ATG	None	None	0.432
k127_2917407_2	744	1670	-1	38288_2	00	ATG	None	None	0.463
k127_2917407_3	1941	2648	1	38288_3	00	ATG	None	None	0.459
k127_2917554_1	1	1431	1	38289_1	11	Edge	None	None	0.182
k127_2917668_1	1	669	1	38290_1	10	Edge	None	None	0.333
k127_2917668_2	771	923	-1	38290_2	00	ATG	None	None	0.255
k127_2917668_3	928	1236	-1	38290_3	01	Edge	None	None	0.214
k127_2917700_1	70	840	1	38291_1	00	ATG	TAAA	9bp	0.511
k127_2917700_2	978	2024	1	38291_2	00	ATG	AACAA	11bp	0.550
k127_2917724_1	1	210	1	38292_1	10	Edge	None	None	0.505
k127_2917724_2	414	1178	1	38292_2	01	ATG	AGGAGG	5-10bp	0.437
k127_2918046_1	3	1055	-1	38293_1	10	ATG	AGGAGG	5-10bp	0.399
k127_2918243_1	81	554	-1	38294_1	00	ATG	None	None	0.616
k127_2918243_2	656	1504	1	38294_2	00	ATG	None	None	0.538
k127_2918243_3	1731	2243	1	38294_3	01	GTG	GGAGG	5-10bp	0.571
k127_2918290_1	1	420	-1	38295_1	10	TTG	AGGAGG	5-10bp	0.326
k127_2918290_2	436	1377	-1	38295_2	01	Edge	None	None	0.372
k127_2918312_1	20	481	1	38296_1	00	ATG	GGAG/GAGG	5-10bp	0.310
k127_2918312_2	523	870	1	38296_2	00	ATG	AGGA	5-10bp	0.236
k127_2918312_3	1006	2352	1	38296_3	01	ATG	AGGAG	5-10bp	0.249
k127_2918579_1	1	900	1	38297_1	10	Edge	None	None	0.273
k127_2918579_2	925	1383	-1	38297_2	01	Edge	None	None	0.344
k127_2918812_1	12	143	-1	38298_1	00	ATG	None	None	0.280
k127_2918812_2	149	994	-1	38298_2	00	ATG	None	None	0.283
k127_2918812_3	1291	1623	-1	38298_3	01	Edge	None	None	0.246
k127_2918816_1	2	163	1	38299_1	10	Edge	None	None	0.531
k127_2918816_2	163	702	1	38299_2	00	ATG	AGGAG	5-10bp	0.557
k127_2918816_3	739	1113	1	38299_3	00	ATG	None	None	0.560
k127_2918816_4	1130	1528	1	38299_4	00	ATG	None	None	0.514
k127_2918816_5	1549	2103	1	38299_5	00	ATG	GGAGG	5-10bp	0.578
k127_2918816_6	2116	2457	1	38299_6	00	ATG	None	None	0.547
k127_2918816_7	2467	2982	1	38299_7	00	ATG	None	None	0.583
k127_2918816_8	3000	3185	1	38299_8	00	ATG	None	None	0.559
k127_2918816_9	3245	3691	1	38299_9	00	ATG	None	None	0.570
k127_2918816_10	3706	5043	1	38299_10	00	ATG	None	None	0.565
k127_2918816_11	5069	5854	1	38299_11	00	ATG	None	None	0.612
k127_2918816_12	5927	6013	1	38299_12	01	ATG	None	None	0.506
k127_2918963_1	1	1110	1	38300_1	10	Edge	None	None	0.359
k127_2919143_1	1	489	1	38301_1	10	Edge	None	None	0.192
k127_2919143_2	528	1025	1	38301_2	00	GTG	GGA/GAG/AGG	5-10bp	0.173
k127_2919143_3	1063	1251	1	38301_3	01	ATG	GGAG/GAGG	5-10bp	0.238
k127_2919184_1	98	2791	1	38302_1	00	ATG	None	None	0.195
k127_2919184_2	2952	6032	-1	38302_2	00	ATG	None	None	0.262
k127_2919260_1	2	514	-1	38303_1	10	ATG	None	None	0.448
k127_2919260_2	634	1593	1	38303_2	00	ATG	TAAA	12bp	0.469
k127_2919260_3	1848	2117	-1	38303_3	00	ATG	TAA	14bp	0.270
k127_2919260_4	2168	2527	-1	38303_4	01	Edge	None	None	0.278
k127_2919374_1	2	520	1	38304_1	10	Edge	None	None	0.428
k127_2919374_2	609	908	1	38304_2	00	ATG	TAAAA	3bp	0.423
k127_2919374_3	939	2825	-1	38304_3	01	Edge	None	None	0.406
k127_2919379_1	37	999	1	38305_1	01	ATG	None	None	0.510
k127_2919541_1	1	516	1	38306_1	10	Edge	None	None	0.335
k127_2919541_2	1357	1518	-1	38306_2	01	Edge	None	None	0.302
k127_2919545_1	2	1207	-1	38307_1	11	Edge	None	None	0.410
k127_2919570_1	1	219	-1	38308_1	10	ATG	GGAGG	5-10bp	0.411
k127_2919570_2	255	482	-1	38308_2	00	ATG	GGAGG	5-10bp	0.487
k127_2919570_3	544	1020	-1	38308_3	01	Edge	None	None	0.442
k127_2919663_1	2	145	-1	38309_1	10	ATG	None	None	0.535
k127_2919663_2	193	1794	-1	38309_2	00	ATG	None	None	0.474
k127_2919663_3	1833	2300	-1	38309_3	01	Edge	None	None	0.562
k127_2919721_1	368	526	1	38310_1	00	ATG	TAAA	13bp	0.208
k127_2919752_1	2	1003	1	38311_1	10	Edge	None	None	0.675
k127_2919752_2	1010	2290	-1	38311_2	01	Edge	None	None	0.650
k127_2919762_1	2	301	-1	38312_1	10	ATG	GGAG/GAGG	5-10bp	0.360
k127_2919762_2	471	725	1	38312_2	00	ATG	GGAG/GAGG	5-10bp	0.314
k127_2919762_3	901	1080	1	38312_3	01	ATG	AGGAG	5-10bp	0.339
k127_2919897_1	2	1219	-1	38313_1	10	ATG	None	None	0.534
k127_2919897_2	1176	2072	-1	38313_2	00	TTG	None	None	0.511
k127_2919932_1	1	642	-1	38314_1	10	ATG	GGAG/GAGG	5-10bp	0.562
k127_2919932_2	702	857	-1	38314_2	00	ATG	GGAGG	5-10bp	0.513
k127_2919932_3	1139	1666	1	38314_3	01	ATG	GGAGG	5-10bp	0.570
k127_2919986_1	3	410	1	38315_1	10	Edge	None	None	0.385
k127_2919986_2	477	1349	-1	38315_2	01	Edge	None	None	0.375
k127_2919991_1	1	1257	-1	38316_1	10	ATG	GGAG/GAGG	5-10bp	0.431
k127_2919991_2	1326	1838	-1	38316_2	00	ATG	GGAG/GAGG	5-10bp	0.456
k127_2919991_3	1838	2401	-1	38316_3	01	Edge	None	None	0.482
k127_2920006_1	1	2730	1	38317_1	11	Edge	None	None	0.600
k127_2920029_1	209	640	-1	38318_1	00	ATG	GGA/GAG/AGG	5-10bp	0.310
k127_2920029_2	971	1414	1	38318_2	00	ATG	GGAG/GAGG	5-10bp	0.264
k127_2920029_3	1463	2155	1	38318_3	00	ATG	GGA/GAG/AGG	5-10bp	0.349
k127_2920029_4	2293	2664	1	38318_4	01	ATG	AGGAG	5-10bp	0.355
k127_2920077_1	411	2084	-1	38319_1	00	ATG	None	None	0.226
k127_2920191_1	3	185	-1	38320_1	10	ATG	GGA/GAG/AGG	5-10bp	0.251
k127_2920191_2	346	1011	1	38320_2	01	ATG	AGGAG	5-10bp	0.311
k127_2920472_1	49	1356	1	38321_1	00	ATG	None	None	0.183
k127_2920491_1	3	629	-1	38322_1	10	ATG	TAA	6bp	0.384
k127_2920491_2	626	805	-1	38322_2	00	ATG	AATAA	14bp	0.439
k127_2920491_3	906	1334	1	38322_3	00	ATG	None	None	0.308
k127_2920491_4	1386	2921	-1	38322_4	00	ATG	TAA	12bp	0.385
k127_2920491_5	2923	3765	-1	38322_5	00	ATG	TAA	13bp	0.442
k127_2920491_6	3762	4838	-1	38322_6	00	ATG	AAAA	3bp	0.415
k127_2920491_7	4858	5805	-1	38322_7	01	Edge	None	None	0.351
k127_2920523_1	1	1104	-1	38323_1	11	Edge	None	None	0.208
k127_2920547_1	1	432	-1	38324_1	10	ATG	None	None	0.438
k127_2920547_2	590	1243	1	38324_2	00	ATG	None	None	0.500
k127_2920654_1	3	1937	1	38325_1	11	Edge	None	None	0.412
k127_2920736_1	2	865	-1	38326_1	10	ATG	GGAGG	5-10bp	0.572
k127_2920736_2	862	2049	-1	38326_2	00	GTG	AGGA	5-10bp	0.556
k127_2920736_3	2162	2920	-1	38326_3	00	ATG	None	None	0.553
k127_2920736_4	2940	3083	-1	38326_4	00	ATG	AGGA	5-10bp	0.424
k127_2920736_5	3112	4452	-1	38326_5	00	ATG	AGGAG	5-10bp	0.563
k127_2920751_1	3	644	1	38327_1	10	Edge	None	None	0.497
k127_2920751_2	712	1239	1	38327_2	01	ATG	AATAA	10bp	0.458
k127_2920752_1	3	431	1	38328_1	10	Edge	None	None	0.466
k127_2920752_2	490	1170	-1	38328_2	00	ATG	None	None	0.505
k127_2920923_1	2	277	1	38329_1	10	Edge	None	None	0.522
k127_2920923_2	306	1442	1	38329_2	00	ATG	None	None	0.384
k127_2920966_1	3	167	-1	38330_1	10	ATG	AGGAG	5-10bp	0.400
k127_2920966_2	179	592	-1	38330_2	00	ATG	AGGAGG	5-10bp	0.408
k127_2920966_3	582	761	-1	38330_3	00	ATG	GGAG/GAGG	5-10bp	0.461
k127_2920966_4	758	1045	-1	38330_4	00	ATG	GGxGG	5-10bp	0.330
k127_2920980_1	1	258	-1	38331_1	10	ATG	None	None	0.236
k127_2920980_2	491	2425	1	38331_2	00	ATG	GGAG/GAGG	5-10bp	0.214
k127_2920980_3	2504	2866	1	38331_3	00	ATG	None	None	0.218
k127_2920980_4	2922	3683	1	38331_4	00	GTG	AGGA	5-10bp	0.227
k127_2920980_5	3743	4552	1	38331_5	00	ATG	None	None	0.211
k127_2920980_6	4558	5283	-1	38331_6	00	ATG	GGAG/GAGG	5-10bp	0.222
k127_2920980_7	5402	6304	1	38331_7	00	ATG	GGAG/GAGG	5-10bp	0.316
k127_2920980_8	6307	6798	1	38331_8	00	ATG	None	None	0.242
k127_2920980_9	6788	6850	1	38331_9	01	ATG	AGGAG	5-10bp	0.333
k127_2920990_1	2	163	-1	38332_1	10	ATG	AGGAGG	5-10bp	0.525
k127_2920990_2	256	729	-1	38332_2	00	ATG	AGxAGG/AGGxGG	5-10bp	0.557
k127_2920990_3	841	1446	-1	38332_3	01	Edge	None	None	0.607
k127_2921166_1	1	198	-1	38333_1	10	ATG	AGGA	5-10bp	0.242
k127_2921166_2	273	890	-1	38333_2	00	ATG	AGGA/GGAG/GAGG	11-12bp	0.285
k127_2921166_3	892	1089	-1	38333_3	01	Edge	None	None	0.323
k127_2921200_1	1	375	-1	38334_1	10	ATG	AGxAGG/AGGxGG	5-10bp	0.323
k127_2921200_2	439	915	-1	38334_2	00	ATG	AGxAGG/AGGxGG	5-10bp	0.319
k127_2921200_3	935	3169	-1	38334_3	00	ATG	AGGA	5-10bp	0.274
k127_2921200_4	3291	5504	-1	38334_4	00	GTG	GGAGG	5-10bp	0.299
k127_2921200_5	5905	6099	1	38334_5	00	ATG	GGAGG	5-10bp	0.231
k127_2921200_6	6718	8079	-1	38334_6	00	ATG	3Base/5BMM	13-15bp	0.267
k127_2921200_7	8087	8743	-1	38334_7	00	ATG	GGA/GAG/AGG	5-10bp	0.218
k127_2921200_8	8753	9259	-1	38334_8	00	ATG	GGAGG	3-4bp	0.223
k127_2921200_9	9307	9903	-1	38334_9	00	ATG	GGA/GAG/AGG	5-10bp	0.290
k127_2921200_10	10178	10564	-1	38334_10	00	ATG	GGAGG	5-10bp	0.227
k127_2921200_11	10619	11059	-1	38334_11	00	ATG	GGAG/GAGG	5-10bp	0.265
k127_2921200_12	11663	12349	1	38334_12	00	ATG	GGAGG	5-10bp	0.326
k127_2921200_13	12484	14895	1	38334_13	00	ATG	AGGA	5-10bp	0.276
k127_2921200_14	15013	15519	-1	38334_14	00	ATG	GGAGG	5-10bp	0.294
k127_2921200_15	15613	16611	-1	38334_15	00	ATG	AGGAG	5-10bp	0.271
k127_2921200_16	16689	17180	-1	38334_16	00	ATG	AGGAG	5-10bp	0.260
k127_2921200_17	17268	18125	-1	38334_17	00	ATG	GGAGG	5-10bp	0.321
k127_2921200_18	18232	19131	-1	38334_18	00	ATG	AGxAGG/AGGxGG	5-10bp	0.293
k127_2921200_19	19147	19827	-1	38334_19	00	GTG	GGAG/GAGG	5-10bp	0.258
k127_2921200_20	19848	20813	-1	38334_20	00	ATG	AGGA	5-10bp	0.310
k127_2921200_21	21116	21349	-1	38334_21	00	ATG	GGAGG	5-10bp	0.269
k127_2921200_22	21441	22214	-1	38334_22	00	TTG	GGAGG	5-10bp	0.296
k127_2921200_23	22370	23059	-1	38334_23	00	ATG	GGAGG	5-10bp	0.270
k127_2921200_24	23075	23959	-1	38334_24	00	ATG	AGxAGG/AGGxGG	5-10bp	0.236
k127_2921200_25	24121	24627	-1	38334_25	01	Edge	None	None	0.318
k127_2921328_1	3	1919	-1	38335_1	10	ATG	AACAA	6bp	0.456
k127_2921328_2	1930	2166	-1	38335_2	01	Edge	None	None	0.443
k127_2921473_1	1	228	-1	38336_1	10	ATG	None	None	0.482
k127_2921473_2	247	1152	-1	38336_2	01	Edge	None	None	0.524
k127_2921536_1	150	1190	1	38337_1	01	ATG	None	None	0.210
k127_2921539_1	1	384	1	38338_1	10	Edge	None	None	0.576
k127_2921539_2	469	1119	1	38338_2	01	TTG	GGAG/GAGG	5-10bp	0.553
k127_2921563_1	2	1036	1	38339_1	11	Edge	None	None	0.351
k127_2921739_1	1	837	1	38340_1	10	Edge	None	None	0.350
k127_2921931_1	1	402	-1	38341_1	10	ATG	AGGA	5-10bp	0.313
k127_2921931_2	417	1148	-1	38341_2	00	ATG	AGGA	5-10bp	0.324
k127_2922050_1	3	1274	-1	38342_1	11	Edge	None	None	0.480
k127_2922060_1	221	1525	-1	38343_1	00	ATG	AGGA	5-10bp	0.363
k127_2922060_2	1764	2495	1	38343_2	00	ATG	GGAGG	5-10bp	0.388
k127_2922060_3	2488	2904	1	38343_3	00	ATG	AGGAGG	5-10bp	0.420
k127_2922060_4	2911	3243	1	38343_4	00	ATG	AGGAG/GGAGG	11-12bp	0.324
k127_2922087_1	2	1306	1	38344_1	11	Edge	None	None	0.372
k127_2922094_1	1	111	1	38345_1	10	Edge	None	None	0.432
k127_2922094_2	162	1799	1	38345_2	01	ATG	None	None	0.395
k127_2922114_1	2	1693	1	38346_1	11	Edge	None	None	0.340
k127_2922211_1	1	1053	-1	38347_1	10	ATG	GGA/GAG/AGG	5-10bp	0.341
k127_2922211_2	1050	1232	-1	38347_2	01	Edge	None	None	0.328
k127_2922295_1	23	781	-1	38348_1	00	ATG	AGGAG	5-10bp	0.390
k127_2922295_2	893	1192	1	38348_2	00	ATG	AGGAG	5-10bp	0.333
k127_2922295_3	1291	1884	1	38348_3	01	ATG	AGGAG	5-10bp	0.348
k127_2922372_1	148	2775	1	38349_1	01	ATG	AAAA	11bp	0.314
k127_2922408_1	3	86	1	38350_1	10	Edge	None	None	0.536
k127_2922408_2	99	1403	1	38350_2	01	ATG	GGAG/GAGG	5-10bp	0.605
k127_2922428_1	448	1617	-1	38351_1	00	ATG	None	None	0.207
k127_2922639_1	1	189	-1	38352_1	10	ATG	None	None	0.444
k127_2922639_2	623	1120	1	38352_2	00	ATG	None	None	0.610
k127_2923002_1	34	1146	-1	38353_1	01	Edge	None	None	0.286
k127_2923291_1	3	851	1	38355_1	10	Edge	None	None	0.198
k127_2923291_2	852	1118	1	38355_2	00	TTG	None	None	0.191
k127_2923377_1	2	1420	-1	38356_1	10	ATG	None	None	0.627
k127_2923377_2	1417	1662	-1	38356_2	01	Edge	None	None	0.614
k127_2923536_1	2	757	-1	38357_1	10	ATG	None	None	0.185
k127_2923536_2	1003	1083	-1	38357_2	01	Edge	None	None	0.136
k127_2923622_1	280	1248	1	38358_1	00	ATG	AATAA	6bp	0.445
k127_2923622_2	1380	1850	-1	38358_2	00	ATG	TAAA	11bp	0.482
k127_2923622_3	1856	2848	-1	38358_3	00	ATG	TAAA	11bp	0.452
k127_2923622_4	2861	3214	-1	38358_4	00	GTG	TAAA	15bp	0.463
k127_2923622_5	3245	3466	-1	38358_5	00	ATG	TAAA	9bp	0.473
k127_2923622_6	3622	4011	-1	38358_6	00	ATG	TAAA	12bp	0.500
k127_2923622_7	4021	4401	-1	38358_7	00	ATG	AAAA	15bp	0.512
k127_2923622_8	4440	4556	-1	38358_8	00	ATG	AATAA	9bp	0.359
k127_2923622_9	4592	4810	-1	38358_9	00	ATG	TAAA	9bp	0.429
k127_2923622_10	4872	5336	-1	38358_10	01	Edge	None	None	0.488
k127_2923644_1	3	947	1	38359_1	10	Edge	None	None	0.455
k127_2923644_2	953	1330	1	38359_2	00	ATG	GGA/GAG/AGG	11-12bp	0.376
k127_2923644_3	1651	2163	1	38359_3	01	TTG	GGAG/GAGG	5-10bp	0.413
k127_2923704_1	2	268	1	38360_1	10	Edge	None	None	0.551
k127_2923704_2	252	1088	1	38360_2	00	ATG	AGGA	5-10bp	0.510
k127_2923704_3	1081	2019	1	38360_3	00	ATG	GGA/GAG/AGG	5-10bp	0.551
k127_2923704_4	2006	2182	1	38360_4	00	ATG	GGAG/GAGG	5-10bp	0.407
k127_2923704_5	2521	2943	1	38360_5	01	ATG	GGAG/GAGG	5-10bp	0.520
k127_2923795_1	3	2213	1	38361_1	10	Edge	None	None	0.372
k127_2923795_2	2379	4328	1	38361_2	00	ATG	GGA/GAG/AGG	5-10bp	0.395
k127_2923795_3	4355	5713	-1	38361_3	00	ATG	GGAG/GAGG	5-10bp	0.422
k127_2923795_4	5744	6808	-1	38361_4	01	Edge	None	None	0.438
k127_2923867_1	357	656	-1	38362_1	00	ATG	None	None	0.197
k127_2923867_2	817	1083	1	38362_2	01	ATG	None	None	0.213
k127_2924113_1	25	2304	1	38363_1	01	ATG	None	None	0.574
k127_2924149_1	441	1724	1	38364_1	00	ATG	TAA	4bp	0.338
k127_2924185_1	2	742	-1	38365_1	10	ATG	TAA	6bp	0.387
k127_2924243_1	3	122	-1	38366_1	10	ATG	AGGA	5-10bp	0.200
k127_2924243_2	189	1706	-1	38366_2	01	Edge	None	None	0.319
k127_2924289_1	1	576	-1	38367_1	10	TTG	None	None	0.486
k127_2924289_2	688	1047	-1	38367_2	01	Edge	None	None	0.475
k127_2924432_1	1	144	-1	38368_1	10	ATG	None	None	0.375
k127_2924432_2	323	655	-1	38368_2	00	ATG	None	None	0.517
k127_2924432_3	681	1718	-1	38368_3	01	Edge	None	None	0.503
k127_2924488_1	3	116	-1	38369_1	10	ATG	None	None	0.325
k127_2924488_2	403	1329	-1	38369_2	01	Edge	None	None	0.330
k127_2924554_1	3	368	1	38370_1	10	Edge	None	None	0.290
k127_2924554_2	470	1291	1	38370_2	01	ATG	GGAGG	5-10bp	0.313
k127_2924709_1	3	299	1	38371_1	10	Edge	None	None	0.465
k127_2924709_2	372	1028	1	38371_2	01	ATG	None	None	0.516
k127_2924866_1	1	1242	1	38372_1	11	Edge	None	None	0.462
k127_2924963_1	1	249	-1	38373_1	10	ATG	None	None	0.361
k127_2924963_2	251	1099	-1	38373_2	01	Edge	None	None	0.376
k127_2925006_1	2	127	-1	38374_1	10	ATG	AGGAG	5-10bp	0.302
k127_2925006_2	441	737	1	38374_2	00	ATG	AGGAG	5-10bp	0.306
k127_2925006_3	925	1386	1	38374_3	00	GTG	GGA/GAG/AGG	5-10bp	0.290
k127_2925006_4	1660	1887	1	38374_4	01	ATG	AGGA	5-10bp	0.338
k127_2925008_1	3	758	-1	38375_1	10	ATG	GGA/GAG/AGG	5-10bp	0.392
k127_2925008_2	745	1278	-1	38375_2	00	ATG	GGAG/GAGG	5-10bp	0.371
k127_2925205_1	3	779	-1	38376_1	10	GTG	GGAG/GAGG	5-10bp	0.614
k127_2925205_2	819	2255	-1	38376_2	00	ATG	GGAGG	5-10bp	0.592
k127_2925205_3	2513	4276	-1	38376_3	00	ATG	GGAG/GAGG	5-10bp	0.595
k127_2925205_4	4298	5548	-1	38376_4	00	ATG	AGxAGG/AGGxGG	5-10bp	0.657
k127_2925205_5	5548	6729	-1	38376_5	00	GTG	GGAG/GAGG	5-10bp	0.593
k127_2925205_6	6732	7082	-1	38376_6	00	ATG	AGGAG	5-10bp	0.578
k127_2925205_7	7190	8866	-1	38376_7	00	ATG	AGGAG	5-10bp	0.596
k127_2925205_8	9153	10388	-1	38376_8	00	ATG	GGAGG	5-10bp	0.621
k127_2925205_9	10750	12231	1	38376_9	00	ATG	GGxGG	5-10bp	0.601
k127_2925205_10	12300	12827	-1	38376_10	00	ATG	AGGA	5-10bp	0.585
k127_2925205_11	13054	16863	1	38376_11	01	ATG	GGAGG	5-10bp	0.641
k127_2925577_1	3	740	-1	38377_1	10	ATG	TAAA	14bp	0.447
k127_2925577_2	1025	1459	1	38377_2	01	ATG	TAA	3bp	0.437
k127_2925578_1	2	1567	1	38378_1	10	Edge	None	None	0.573
k127_2925578_2	1575	3836	-1	38378_2	00	ATG	GGA/GAG/AGG	11-12bp	0.538
k127_2925578_3	3837	6836	-1	38378_3	00	ATG	GGxGG	5-10bp	0.545
k127_2925578_4	6956	7489	-1	38378_4	01	Edge	None	None	0.549
k127_2925713_1	41	985	-1	38379_1	00	ATG	GGA/GAG/AGG	5-10bp	0.484
k127_2925713_2	1033	3351	-1	38379_2	00	ATG	None	None	0.448
k127_2925713_3	3367	4308	-1	38379_3	00	ATG	AGxAGG/AGGxGG	5-10bp	0.460
k127_2925713_4	4296	5135	-1	38379_4	00	ATG	GGA/GAG/AGG	5-10bp	0.475
k127_2925713_5	5179	5841	-1	38379_5	01	Edge	None	None	0.422
k127_2925788_1	1	924	1	38380_1	10	Edge	None	None	0.337
k127_2925788_2	949	2097	1	38380_2	00	ATG	GGAG/GAGG	5-10bp	0.318
k127_2925788_3	2081	2608	1	38380_3	00	ATG	AGGAG	5-10bp	0.318
k127_2925788_4	2612	3571	1	38380_4	00	ATG	AGGA	5-10bp	0.342
k127_2925788_5	3610	7356	1	38380_5	01	ATG	GGA/GAG/AGG	11-12bp	0.337
k127_2925992_1	1	252	1	38381_1	10	Edge	None	None	0.460
k127_2925992_2	249	815	1	38381_2	00	ATG	AATAA	9bp	0.416
k127_2926025_1	3	896	-1	38382_1	10	TTG	AGxAGG/AGGxGG	5-10bp	0.509
k127_2926025_2	948	1088	-1	38382_2	01	Edge	None	None	0.546
k127_2926038_1	1	1263	-1	38383_1	11	Edge	None	None	0.441
k127_2926071_1	3	1031	-1	38384_1	10	ATG	None	None	0.208
k127_2926071_2	1062	1151	1	38384_2	01	ATG	None	None	0.222
k127_2926147_1	3	959	-1	38385_1	10	ATG	TAA	12bp	0.503
k127_2926147_2	988	1431	-1	38385_2	00	ATG	AAAAA	10bp	0.446
k127_2926147_3	1452	2543	-1	38385_3	00	ATG	TAA	8bp	0.471
k127_2926147_4	2763	3290	1	38385_4	01	ATG	TAA	14bp	0.483
k127_2926163_1	2	1273	-1	38386_1	10	ATG	GGA/GAG/AGG	5-10bp	0.472
k127_2926163_2	1276	1488	-1	38386_2	01	Edge	None	None	0.507
k127_2926725_1	75	359	1	38387_1	00	ATG	TAA	4bp	0.326
k127_2926725_2	373	1293	1	38387_2	00	ATG	TAA	3bp	0.369
k127_2926826_1	556	1842	-1	38388_1	00	ATG	AGGA	5-10bp	0.323
k127_2926874_1	1	612	-1	38389_1	10	ATG	AGGA	5-10bp	0.389
k127_2926874_2	874	1698	-1	38389_2	01	Edge	None	None	0.341
k127_2926971_1	2	187	-1	38390_1	10	ATG	GGAG/GAGG	5-10bp	0.511
k127_2926971_2	219	644	-1	38390_2	00	ATG	AGGAG	5-10bp	0.444
k127_2926971_3	1273	1776	1	38390_3	00	ATG	AGxAGG/AGGxGG	5-10bp	0.544
k127_2926975_1	3	209	1	38391_1	10	Edge	None	None	0.396
k127_2926975_2	172	363	1	38391_2	00	ATG	None	None	0.333
k127_2926975_3	788	1645	1	38391_3	00	ATG	AATAA	13bp	0.359
k127_2926975_4	1669	2367	1	38391_4	00	ATG	TAA	12bp	0.325
k127_2926975_5	2372	2836	1	38391_5	00	ATG	TAA	4bp	0.404
k127_2927034_1	1	243	1	38392_1	10	Edge	None	None	0.342
k127_2927034_2	323	1009	1	38392_2	01	ATG	None	None	0.408
k127_2927049_1	1428	2306	-1	38393_1	00	ATG	None	None	0.181
k127_2927069_1	95	1786	-1	38394_1	01	Edge	None	None	0.234
k127_2927142_1	364	1311	-1	38395_1	01	Edge	None	None	0.222
k127_2927284_1	1	318	1	38396_1	10	Edge	None	None	0.248
k127_2927284_2	312	1028	1	38396_2	00	ATG	GGAG/GAGG	5-10bp	0.204
k127_2927284_3	1096	1350	1	38396_3	01	ATG	AGGAGG	11-12bp	0.255
k127_2927317_1	184	2655	-1	38397_1	01	Edge	None	None	0.305
k127_2927466_1	1	966	1	38398_1	10	Edge	None	None	0.458
k127_2927466_2	1036	1647	-1	38398_2	00	ATG	TAA	14bp	0.449
k127_2927466_3	1619	3001	-1	38398_3	00	ATG	None	None	0.447
k127_2927466_4	2998	3732	-1	38398_4	00	ATG	TAA	11bp	0.442
k127_2927466_5	3935	4231	1	38398_5	00	ATG	AAA	13bp	0.424
k127_2927466_6	4244	4534	1	38398_6	00	ATG	TAA	12bp	0.440
k127_2927466_7	4639	6174	1	38398_7	00	ATG	TAA	5bp	0.446
k127_2927479_1	200	1525	-1	38399_1	00	ATG	None	None	0.551
k127_2927479_2	1574	1942	-1	38399_2	00	ATG	None	None	0.491
k127_2927605_1	379	1692	1	38400_1	00	ATG	GGAGG	5-10bp	0.298
k127_2927605_2	1695	1994	1	38400_2	00	ATG	AGGAG(G)/GGAGG	13-15bp	0.270
k127_2927710_1	3	404	1	38401_1	10	Edge	None	None	0.629
k127_2927710_2	447	1064	-1	38401_2	00	ATG	AGGAG	5-10bp	0.568
k127_2927710_3	1437	1943	1	38401_3	00	ATG	GGAGG	5-10bp	0.602
k127_2927710_4	1981	2520	-1	38401_4	01	Edge	None	None	0.609
k127_2927817_1	1	345	1	38402_1	10	Edge	None	None	0.328
k127_2927817_2	381	1151	1	38402_2	01	ATG	AGGAG	5-10bp	0.324
k127_2927876_1	3	1094	-1	38403_1	11	Edge	None	None	0.383
k127_2927977_1	3	1064	-1	38404_1	11	Edge	None	None	0.462
k127_2928039_1	142	636	-1	38405_1	00	ATG	None	None	0.337
k127_2928039_2	611	1123	-1	38405_2	00	ATG	TAA	5bp	0.329
k127_2928039_3	1104	1448	-1	38405_3	01	Edge	None	None	0.391
k127_2928294_1	117	2525	1	38406_1	00	ATG	None	None	0.194
k127_2928392_1	2	307	-1	38407_1	10	ATG	None	None	0.588
k127_2928392_2	304	1128	-1	38407_2	00	ATG	None	None	0.608
k127_2928392_3	1207	1881	1	38407_3	01	ATG	None	None	0.609
k127_2928433_1	1	1323	1	38408_1	11	Edge	None	None	0.226
k127_2928479_1	3	1037	-1	38409_1	10	ATG	GGA/GAG/AGG	5-10bp	0.390
k127_2928479_2	1037	1552	-1	38409_2	01	Edge	None	None	0.382
k127_2928703_1	278	1135	-1	38410_1	00	ATG	GGAG/GAGG	5-10bp	0.580
k127_2928824_1	2	175	1	38411_1	10	Edge	None	None	0.385
k127_2928824_2	204	1127	1	38411_2	00	ATG	TAAA	11bp	0.446
k127_2928824_3	1216	1437	1	38411_3	01	ATG	TAA	4bp	0.473
k127_2928845_1	3	2375	-1	38412_1	10	ATG	TAAAA	13bp	0.440
k127_2928845_2	2391	3008	-1	38412_2	00	ATG	TAAA	12bp	0.426
k127_2928845_3	3005	3103	-1	38412_3	01	Edge	None	None	0.434
k127_2928855_1	2	73	1	38413_1	10	Edge	None	None	0.403
k127_2928855_2	63	368	1	38413_2	00	ATG	GGAG/GAGG	5-10bp	0.461
k127_2928855_3	460	1866	-1	38413_3	01	Edge	None	None	0.531
k127_2929130_1	2	829	1	38414_1	10	Edge	None	None	0.252
k127_2929130_2	844	1422	1	38414_2	00	ATG	AGGAG	5-10bp	0.212
k127_2929486_1	1	885	1	38415_1	10	Edge	None	None	0.504
k127_2929486_2	1017	1400	-1	38415_2	01	Edge	None	None	0.518
k127_2929495_1	1	105	-1	38416_1	10	ATG	GGA/GAG/AGG	5-10bp	0.448
k127_2929495_2	247	606	-1	38416_2	00	ATG	None	None	0.428
k127_2929495_3	781	1185	-1	38416_3	01	Edge	None	None	0.395
k127_2929518_1	2	139	1	38417_1	10	Edge	None	None	0.529
k127_2929518_2	443	688	1	38417_2	00	ATG	TAA	12bp	0.488
k127_2929518_3	691	963	1	38417_3	00	ATG	None	None	0.484
k127_2929665_1	2	190	1	38418_1	10	Edge	None	None	0.582
k127_2929665_2	212	1273	1	38418_2	01	ATG	None	None	0.554
k127_2929752_1	2	1072	1	38419_1	10	Edge	None	None	0.210
k127_2930112_1	55	1518	-1	38420_1	01	Edge	None	None	0.546
k127_2930200_1	131	1567	-1	38421_1	01	Edge	None	None	0.166
k127_2930298_1	1	126	1	38422_1	10	Edge	None	None	0.198
k127_2930298_2	134	1390	1	38422_2	00	ATG	None	None	0.237
k127_2930298_3	1565	1885	-1	38422_3	01	Edge	None	None	0.171
k127_2930393_1	1	3072	1	38423_1	10	Edge	None	None	0.263
k127_2930405_1	3	734	-1	38424_1	10	ATG	None	None	0.549
k127_2930405_2	757	1494	-1	38424_2	01	Edge	None	None	0.565
k127_2930470_1	2	82	1	38425_1	10	Edge	None	None	0.457
k127_2930470_2	95	325	1	38425_2	00	ATG	AGGAGG	5-10bp	0.433
k127_2930470_3	325	819	1	38425_3	00	ATG	AGGAGG	5-10bp	0.463
k127_2930470_4	816	1094	1	38425_4	01	ATG	AGGAGG	5-10bp	0.405
k127_2930501_1	3	794	-1	38426_1	10	ATG	TAA	11bp	0.438
k127_2930501_2	801	1139	-1	38426_2	01	Edge	None	None	0.395
k127_2930559_1	49	423	1	38427_1	00	ATG	None	None	0.304
k127_2930559_2	880	1098	1	38427_2	00	ATG	None	None	0.352
k127_2930559_3	1192	1467	1	38427_3	00	ATG	None	None	0.312
k127_2930559_4	1522	1836	1	38427_4	00	ATG	None	None	0.333
k127_2930559_5	2014	2235	1	38427_5	00	ATG	None	None	0.243
k127_2930559_6	2376	2489	1	38427_6	00	ATG	None	None	0.333
k127_2930659_1	3	203	1	38428_1	10	Edge	None	None	0.284
k127_2930659_2	206	970	1	38428_2	00	ATG	3Base/5BMM	13-15bp	0.337
k127_2930659_3	970	1197	1	38428_3	00	ATG	GGAGG	5-10bp	0.382
k127_2930659_4	1216	1800	1	38428_4	00	ATG	GGAGG	5-10bp	0.284
k127_2930659_5	1800	2342	1	38428_5	00	ATG	None	None	0.284
k127_2930659_6	2342	3427	1	38428_6	00	ATG	AGGAG	5-10bp	0.374
k127_2930659_7	3464	3847	1	38428_7	00	ATG	None	None	0.299
k127_2930659_8	3849	4691	1	38428_8	00	ATG	None	None	0.298
k127_2930690_1	2	82	-1	38429_1	10	ATG	AATAA	9bp	0.185
k127_2930690_2	241	1866	1	38429_2	00	ATG	TAA	5bp	0.233
k127_2930704_1	1	1212	1	38430_1	10	Edge	None	None	0.545
k127_2930704_2	1205	1273	-1	38430_2	01	Edge	None	None	0.420
k127_2930705_1	1	3669	-1	38431_1	11	Edge	None	None	0.344
k127_2930779_1	2	1027	-1	38432_1	10	ATG	None	None	0.519
k127_2930819_1	193	1401	-1	38433_1	01	Edge	None	None	0.218
k127_2930853_1	1	1362	-1	38434_1	11	Edge	None	None	0.559
k127_2930962_1	1	450	1	38435_1	10	Edge	None	None	0.516
k127_2930962_2	440	859	1	38435_2	00	ATG	None	None	0.481
k127_2930962_3	1096	2673	1	38435_3	01	ATG	None	None	0.530
k127_2931012_1	2	484	-1	38436_1	10	ATG	AGGAG	5-10bp	0.389
k127_2931012_2	757	1782	-1	38436_2	01	Edge	None	None	0.356
k127_2931040_1	3	944	1	38437_1	10	Edge	None	None	0.369
k127_2931040_2	941	1033	1	38437_2	01	ATG	AGGAG	5-10bp	0.452
k127_2931186_1	1	195	1	38438_1	10	Edge	None	None	0.574
k127_2931186_2	195	2060	1	38438_2	01	ATG	None	None	0.619
k127_2931201_1	1	468	-1	38439_1	10	GTG	GGAG/GAGG	5-10bp	0.528
k127_2931201_2	458	1462	-1	38439_2	01	Edge	None	None	0.541
k127_2931247_1	3	1043	1	38440_1	10	Edge	None	None	0.310
k127_2931396_1	2	1507	-1	38441_1	11	Edge	None	None	0.319
k127_2931442_1	2	937	1	38442_1	10	Edge	None	None	0.496
k127_2931442_2	938	1360	1	38442_2	01	ATG	None	None	0.485
k127_2931457_1	108	587	1	38443_1	00	ATG	GGAG/GAGG	5-10bp	0.446
k127_2931457_2	967	1110	1	38443_2	01	ATG	GGAG/GAGG	5-10bp	0.562
k127_2931559_1	1	1548	1	38444_1	10	Edge	None	None	0.178
k127_2931648_1	1	1305	1	38445_1	11	Edge	None	None	0.680
k127_2931680_1	3	740	-1	38446_1	10	ATG	None	None	0.221
k127_2931680_2	881	1081	1	38446_2	01	ATG	None	None	0.219
k127_2931705_1	172	1149	-1	38447_1	00	ATG	TAA	8bp	0.374
k127_2931705_2	1276	1821	-1	38447_2	00	ATG	None	None	0.317
k127_2931705_3	1870	1995	-1	38447_3	00	ATG	AAAA	11bp	0.341
k127_2931705_4	2041	3270	-1	38447_4	00	TTG	TATAA	4bp	0.320
k127_2931705_5	3285	3500	1	38447_5	00	ATG	TATAA	4bp	0.269
k127_2931705_6	3638	4111	1	38447_6	00	ATG	None	None	0.384
k127_2931705_7	4192	4629	1	38447_7	01	ATG	None	None	0.326
k127_2931754_1	292	1005	-1	38448_1	01	Edge	None	None	0.214
k127_2931827_1	1	1185	1	38449_1	10	Edge	None	None	0.369
k127_2931827_2	1201	1545	1	38449_2	00	ATG	GGAG/GAGG	5-10bp	0.443
k127_2931836_1	2	121	1	38450_1	10	Edge	None	None	0.500
k127_2931836_2	182	505	1	38450_2	00	ATG	None	None	0.543
k127_2931836_3	492	1967	1	38450_3	00	ATG	None	None	0.587
k127_2931836_4	1946	2893	1	38450_4	00	ATG	None	None	0.626
k127_2931845_1	1	111	1	38451_1	10	Edge	None	None	0.432
k127_2931845_2	214	906	1	38451_2	00	ATG	None	None	0.436
k127_2931845_3	1086	1799	1	38451_3	00	ATG	None	None	0.461
k127_2931845_4	1796	1918	1	38451_4	01	ATG	None	None	0.545
k127_2931879_1	62	1231	1	38452_1	00	ATG	None	None	0.536
k127_2931879_2	1280	1705	1	38452_2	01	ATG	None	None	0.554
k127_2932005_1	3	254	1	38453_1	10	Edge	None	None	0.460
k127_2932005_2	389	1213	-1	38453_2	00	ATG	TAAA	12bp	0.465
k127_2932005_3	1352	1846	-1	38453_3	00	ATG	TAAA	13bp	0.400
k127_2932185_1	2	547	1	38454_1	10	Edge	None	None	0.299
k127_2932185_2	737	1978	1	38454_2	00	ATG	None	None	0.264
k127_2932185_3	1968	3032	1	38454_3	00	ATG	AGGAG	5-10bp	0.265
k127_2932185_4	3173	3526	-1	38454_4	01	Edge	None	None	0.311
k127_2932664_1	184	1395	1	38455_1	00	ATG	AGGAG	5-10bp	0.621
k127_2932664_2	1388	1657	1	38455_2	01	ATG	GGA/GAG/AGG	11-12bp	0.652
k127_2932759_1	1	675	1	38456_1	10	Edge	None	None	0.388
k127_2932759_2	692	1288	1	38456_2	00	ATG	AGGA	5-10bp	0.387
k127_2932759_3	1403	1462	1	38456_3	01	ATG	AGGA/GGAG/GAGG	11-12bp	0.417
k127_2932882_1	2	1327	-1	38457_1	11	Edge	None	None	0.560
k127_2933011_1	1	702	-1	38458_1	10	GTG	GGAG/GAGG	5-10bp	0.423
k127_2933098_1	3	98	1	38459_1	10	Edge	None	None	0.385
k127_2933098_2	138	824	1	38459_2	00	ATG	None	None	0.437
k127_2933098_3	881	1189	1	38459_3	01	ATG	None	None	0.398
k127_2933201_1	3	671	1	38460_1	10	Edge	None	None	0.519
k127_2933201_2	736	4428	-1	38460_2	00	ATG	GGA/GAG/AGG	5-10bp	0.436
k127_2933201_3	4415	5545	-1	38460_3	00	ATG	None	None	0.402
k127_2933201_4	5684	6721	-1	38460_4	01	Edge	None	None	0.461
k127_2933214_1	2	154	1	38461_1	10	Edge	None	None	0.307
k127_2933214_2	569	1222	1	38461_2	01	ATG	AATAA	9bp	0.390
k127_2933334_1	1	3954	1	38462_1	11	Edge	None	None	0.337
k127_2933416_1	3	1283	1	38463_1	10	Edge	None	None	0.173
k127_2933416_2	1325	1741	1	38463_2	01	ATG	GGAG/GAGG	5-10bp	0.341
k127_2933471_1	2	160	1	38464_1	10	Edge	None	None	0.547
k127_2933471_2	160	1743	1	38464_2	00	ATG	None	None	0.579
k127_2933471_3	1747	2007	1	38464_3	00	GTG	None	None	0.556
k127_2933471_4	2072	2386	1	38464_4	01	ATG	None	None	0.581
k127_2933589_1	3	938	-1	38465_1	10	ATG	None	None	0.253
k127_2933695_1	3	962	1	38466_1	10	Edge	None	None	0.272
k127_2933973_1	3	599	-1	38467_1	10	ATG	None	None	0.471
k127_2933973_2	669	1016	-1	38467_2	01	Edge	None	None	0.477
k127_2934107_1	3	203	1	38468_1	10	Edge	None	None	0.537
k127_2934107_2	200	1078	1	38468_2	01	ATG	None	None	0.481
k127_2934205_1	1	195	1	38469_1	10	Edge	None	None	0.369
k127_2934205_2	267	1379	1	38469_2	00	ATG	GGAG/GAGG	5-10bp	0.456
k127_2934205_3	1513	2151	1	38469_3	01	ATG	None	None	0.415
k127_2934292_1	1	72	1	38470_1	10	Edge	None	None	0.250
k127_2934292_2	65	193	1	38470_2	00	ATG	AATAA	5bp	0.287
k127_2934292_3	190	720	1	38470_3	00	ATG	TAA	12bp	0.269
k127_2934292_4	727	1179	1	38470_4	00	ATG	AATAA	10bp	0.349
k127_2934292_5	1182	1274	1	38470_5	01	ATG	None	None	0.247
k127_2934307_1	177	1379	-1	38471_1	00	TTG	None	None	0.283
k127_2934307_2	1399	1554	-1	38471_2	00	ATG	None	None	0.314
k127_2934308_1	40	1587	-1	38472_1	01	Edge	None	None	0.543
k127_2934391_1	20	853	1	38473_1	00	ATG	GGAG/GAGG	5-10bp	0.429
k127_2934391_2	854	1009	1	38473_2	01	ATG	GGA/GAG/AGG	5-10bp	0.378
k127_2934497_1	158	901	1	38474_1	00	TTG	GGAG/GAGG	5-10bp	0.417
k127_2934801_1	1	468	1	38475_1	10	Edge	None	None	0.509
k127_2934801_2	477	1205	1	38475_2	00	ATG	GGA/GAG/AGG	5-10bp	0.545
k127_2934823_1	3	1406	1	38476_1	11	Edge	None	None	0.512
k127_2934884_1	1	1203	-1	38477_1	10	ATG	None	None	0.441
k127_2934884_2	1269	1880	-1	38477_2	01	Edge	None	None	0.428
k127_2934888_1	2	433	1	38478_1	10	Edge	None	None	0.366
k127_2934888_2	484	1173	1	38478_2	00	ATG	None	None	0.335
k127_2934888_3	1170	1427	1	38478_3	01	ATG	None	None	0.295
k127_2934907_1	2	994	1	38479_1	10	Edge	None	None	0.509
k127_2934907_2	1092	2495	1	38479_2	00	ATG	None	None	0.513
k127_2934907_3	2516	3175	1	38479_3	00	ATG	None	None	0.521
k127_2934907_4	3172	3591	-1	38479_4	00	ATG	AGxAGG/AGGxGG	5-10bp	0.519
k127_2934907_5	3676	4233	-1	38479_5	00	ATG	AGGAG	5-10bp	0.563
k127_2934907_6	4459	5037	-1	38479_6	00	GTG	AGGAG	5-10bp	0.477
k127_2934907_7	5040	5633	1	38479_7	01	TTG	GGA/GAG/AGG	5-10bp	0.507
k127_2934924_1	37	1173	1	38480_1	01	ATG	AGxAGG/AGGxGG	5-10bp	0.572
k127_2934985_1	122	2266	-1	38481_1	01	Edge	None	None	0.196
k127_2935007_1	439	1059	1	38482_1	00	ATG	AAAA	14bp	0.491
k127_2935007_2	1056	1700	1	38482_2	00	ATG	TAA	13bp	0.512
k127_2935007_3	1777	2286	1	38482_3	00	ATG	None	None	0.518
k127_2935007_4	2283	3782	1	38482_4	00	ATG	AACAA	12bp	0.488
k127_2935007_5	3846	4352	1	38482_5	00	ATG	TAA	12bp	0.438
k127_2935007_6	4619	5344	1	38482_6	00	ATG	TAAAAA	10bp	0.461
k127_2935007_7	5520	5879	1	38482_7	00	ATG	TAAA	12bp	0.456
k127_2935007_8	5898	6155	1	38482_8	00	ATG	None	None	0.481
k127_2935007_9	6293	7240	1	38482_9	00	ATG	None	None	0.476
k127_2935007_10	7248	7988	1	38482_10	00	ATG	None	None	0.502
k127_2935007_11	8028	8771	1	38482_11	00	ATG	TAAAAA	7bp	0.476
k127_2935046_1	211	1320	1	38483_1	00	ATG	None	None	0.532
k127_2935046_2	1311	2513	1	38483_2	01	ATG	AGGAGG	5-10bp	0.522
k127_2935212_1	1	297	-1	38484_1	10	ATG	GGAG/GAGG	5-10bp	0.481
k127_2935212_2	309	1055	-1	38484_2	00	ATG	AGGAG	5-10bp	0.497
k127_2935261_1	1	726	1	38485_1	10	Edge	None	None	0.621
k127_2935261_2	768	1205	1	38485_2	00	ATG	None	None	0.616
k127_2935261_3	1274	1345	-1	38485_3	01	Edge	None	None	0.514
k127_2935481_1	1	1236	-1	38486_1	11	Edge	None	None	0.530
k127_2935559_1	3	575	1	38487_1	10	Edge	None	None	0.415
k127_2935559_2	885	2354	1	38487_2	00	ATG	None	None	0.437
k127_2935559_3	2356	4905	1	38487_3	00	ATG	None	None	0.437
k127_2935559_4	5434	6450	1	38487_4	00	ATG	GGxGG	5-10bp	0.451
k127_2935559_5	6447	7229	1	38487_5	01	TTG	GGAGG	5-10bp	0.448
k127_2935610_1	2	280	-1	38488_1	10	ATG	AGGAG	5-10bp	0.366
k127_2935610_2	291	971	-1	38488_2	00	ATG	GGAG/GAGG	5-10bp	0.448
k127_2935610_3	1221	2051	-1	38488_3	01	Edge	None	None	0.468
k127_2935869_1	3	149	-1	38489_1	10	ATG	GGAGG	5-10bp	0.340
k127_2935869_2	175	414	-1	38489_2	00	ATG	GGAG/GAGG	5-10bp	0.396
k127_2935869_3	431	2374	-1	38489_3	00	ATG	None	None	0.443
k127_2935869_4	2378	3064	-1	38489_4	01	Edge	None	None	0.451
k127_2935886_1	1	717	1	38490_1	10	Edge	None	None	0.413
k127_2935889_1	3	3029	-1	38491_1	10	ATG	AGGA	5-10bp	0.304
k127_2935969_1	1	609	-1	38492_1	10	ATG	AGGAG	5-10bp	0.342
k127_2935969_2	609	2027	-1	38492_2	00	ATG	AGGAG	5-10bp	0.353
k127_2936001_1	1	390	-1	38493_1	10	ATG	None	None	0.410
k127_2936001_2	515	730	-1	38493_2	00	ATG	None	None	0.273
k127_2936001_3	852	1064	1	38493_3	00	ATG	AGGAG	5-10bp	0.258
k127_2936001_4	1135	1539	1	38493_4	00	ATG	AGGA	5-10bp	0.254
k127_2936001_5	1539	1727	1	38493_5	01	ATG	AGGA/GGAG/GAGG	11-12bp	0.317
k127_2936010_1	108	2312	1	38494_1	01	ATG	TAAA	11bp	0.481
k127_2936027_1	21	341	-1	38495_1	00	ATG	GGAGG	5-10bp	0.477
k127_2936027_2	418	675	-1	38495_2	00	ATG	GGAGG	5-10bp	0.384
k127_2936147_1	3	653	1	38496_1	10	Edge	None	None	0.395
k127_2936147_2	707	1096	1	38496_2	00	ATG	AGGAG	5-10bp	0.428
k127_2936214_1	1	558	1	38497_1	10	Edge	None	None	0.301
k127_2936214_2	651	1037	1	38497_2	01	ATG	AATAA	15bp	0.349
k127_2936376_1	3	644	-1	38498_1	10	ATG	AGGAG	5-10bp	0.360
k127_2936376_2	646	1335	-1	38498_2	00	ATG	GGAG/GAGG	5-10bp	0.354
k127_2936451_1	1	231	-1	38499_1	10	GTG	TTGTT	12bp	0.654
k127_2936451_2	292	642	1	38499_2	00	GTG	TTTTT	5bp	0.382
k127_2936645_1	99	1835	-1	38500_1	01	Edge	None	None	0.192
k127_2936673_1	2	379	-1	38501_1	10	ATG	GGAG/GAGG	5-10bp	0.558
k127_2936673_2	360	1268	-1	38501_2	01	Edge	None	None	0.573
k127_2936746_1	2	871	-1	38502_1	10	ATG	None	None	0.526
k127_2936746_2	932	2554	1	38502_2	00	TTG	AGGAG	5-10bp	0.590
k127_2936746_3	2575	3804	1	38502_3	00	TTG	None	None	0.611
k127_2936746_4	3804	4688	1	38502_4	00	ATG	GGAG/GAGG	5-10bp	0.623
k127_2936746_5	4845	5507	1	38502_5	00	ATG	GGAG/GAGG	5-10bp	0.575
k127_2936746_6	5583	6590	1	38502_6	00	ATG	None	None	0.603
k127_2936746_7	6592	7146	1	38502_7	00	ATG	None	None	0.571
k127_2936746_8	7100	7639	-1	38502_8	00	ATG	None	None	0.517
k127_2936746_9	8305	9762	1	38502_9	00	ATG	GGAG/GAGG	5-10bp	0.591
k127_2936746_10	9861	10496	1	38502_10	00	ATG	None	None	0.414
k127_2936746_11	10496	11329	1	38502_11	00	ATG	AGGAGG	5-10bp	0.470
k127_2936746_12	11340	12149	-1	38502_12	00	ATG	None	None	0.595
k127_2936746_13	12149	13549	-1	38502_13	01	Edge	None	None	0.630
k127_2936867_1	1	1080	-1	38503_1	11	Edge	None	None	0.606
k127_2937041_1	3	467	-1	38504_1	10	ATG	GGA/GAG/AGG	5-10bp	0.254
k127_2937041_2	500	793	-1	38504_2	00	ATG	GGAG/GAGG	5-10bp	0.313
k127_2937041_3	797	1012	-1	38504_3	00	ATG	AGGAGG	3-4bp	0.306
k127_2937041_4	1023	1283	-1	38504_4	01	Edge	None	None	0.268
k127_2937053_1	1	885	1	38505_1	10	Edge	None	None	0.545
k127_2937053_2	1233	2378	1	38505_2	00	ATG	AATAA	5bp	0.477
k127_2937053_3	2371	2949	1	38505_3	01	ATG	AAAA	11bp	0.509
k127_2937265_1	3	1349	-1	38506_1	10	ATG	TAA	9bp	0.500
k127_2937265_2	1406	1537	-1	38506_2	01	Edge	None	None	0.462
k127_2937269_1	3	470	1	38507_1	10	Edge	None	None	0.594
k127_2937269_2	569	1222	-1	38507_2	01	Edge	None	None	0.526
k127_2937467_1	90	1034	-1	38508_1	00	ATG	None	None	0.302
k127_2937467_2	1190	3457	1	38508_2	00	ATG	AGGAG	5-10bp	0.310
k127_2937467_3	3655	4074	-1	38508_3	00	ATG	GGAG/GAGG	5-10bp	0.317
k127_2937467_4	4301	5836	1	38508_4	00	ATG	AGGAG	5-10bp	0.359
k127_2937467_5	5820	7262	1	38508_5	00	ATG	None	None	0.330
k127_2937467_6	7294	7950	1	38508_6	00	ATG	GGAG/GAGG	5-10bp	0.301
k127_2937467_7	7980	8978	1	38508_7	00	ATG	GGAG/GAGG	5-10bp	0.339
k127_2937467_8	8982	10538	1	38508_8	00	ATG	AGGAG	5-10bp	0.335
k127_2937467_9	10525	11502	1	38508_9	00	ATG	AGGA/GGAG/GAGG	11-12bp	0.321
k127_2937467_10	11588	12505	1	38508_10	00	ATG	GGA/GAG/AGG	5-10bp	0.350
k127_2937467_11	12520	13683	1	38508_11	00	ATG	GGA/GAG/AGG	5-10bp	0.295
k127_2937467_12	13672	14340	-1	38508_12	00	ATG	AGGAG	5-10bp	0.296
k127_2937467_13	14498	17527	1	38508_13	00	ATG	AGGA	5-10bp	0.333
k127_2937467_14	17556	19205	1	38508_14	00	ATG	None	None	0.343
k127_2937612_1	2	661	1	38509_1	10	Edge	None	None	0.330
k127_2937612_2	713	1720	-1	38509_2	01	Edge	None	None	0.427
k127_2937784_1	374	2221	-1	38510_1	00	ATG	None	None	0.249
k127_2937932_1	3	311	1	38511_1	10	Edge	None	None	0.489
k127_2937932_2	312	1334	-1	38511_2	01	Edge	None	None	0.511
k127_2938072_1	1	1758	-1	38512_1	11	Edge	None	None	0.496
k127_2938100_1	2	448	1	38513_1	10	Edge	None	None	0.324
k127_2938100_2	420	653	1	38513_2	00	ATG	AGGAG	5-10bp	0.261
k127_2938100_3	765	1154	1	38513_3	01	ATG	GGAGG	5-10bp	0.269
k127_2938131_1	81	311	1	38514_1	00	ATG	None	None	0.381
k127_2938131_2	254	724	-1	38514_2	00	ATG	GGA/GAG/AGG	5-10bp	0.301
k127_2938131_3	995	1231	-1	38514_3	00	TTG	AGGA	5-10bp	0.236
k127_2938131_4	1394	1948	1	38514_4	00	ATG	AGGA	5-10bp	0.279
k127_2938131_5	2213	4585	-1	38514_5	00	ATG	None	None	0.344
k127_2938131_6	4777	5100	-1	38514_6	00	ATG	GGA/GAG/AGG	5-10bp	0.336
k127_2938131_7	5313	6227	1	38514_7	00	ATG	GGAG/GAGG	5-10bp	0.278
k127_2938131_8	6220	6891	1	38514_8	01	ATG	AGGAG	5-10bp	0.274
k127_2938230_1	1	498	-1	38515_1	10	ATG	AGGAGG	5-10bp	0.468
k127_2938230_2	694	1068	1	38515_2	00	TTG	AGGAG	5-10bp	0.448
k127_2938230_3	1332	1451	1	38515_3	01	ATG	AGGAGG	5-10bp	0.575
k127_2938273_1	1	693	1	38516_1	10	Edge	None	None	0.351
k127_2938273_2	742	999	1	38516_2	00	ATG	AGGAG	5-10bp	0.357
k127_2938273_3	1045	1182	1	38516_3	00	ATG	GGAGG	5-10bp	0.326
k127_2938273_4	1179	1430	1	38516_4	01	ATG	GGAG/GAGG	5-10bp	0.373
k127_2938354_1	2	472	1	38517_1	10	Edge	None	None	0.246
k127_2938354_2	465	1283	1	38517_2	01	ATG	AGGAG	5-10bp	0.243
k127_2938381_1	35	160	1	38518_1	00	ATG	AGGAG	5-10bp	0.270
k127_2938381_2	1086	1448	1	38518_2	00	ATG	None	None	0.245
k127_2938416_1	111	1643	-1	38519_1	01	Edge	None	None	0.216
k127_2938449_1	257	580	1	38520_1	00	ATG	TAA	12bp	0.346
k127_2938449_2	564	1661	1	38520_2	00	ATG	TAA	12bp	0.382
k127_2938449_3	1776	1982	-1	38520_3	00	ATG	TAA	5bp	0.353
k127_2938449_4	2021	2350	-1	38520_4	00	TTG	TAA	7bp	0.324
k127_2938449_5	2358	2486	-1	38520_5	01	Edge	None	None	0.341
k127_2938553_1	2	1033	1	38521_1	11	Edge	None	None	0.646
k127_2938565_1	112	372	1	38522_1	00	GTG	None	None	0.383
k127_2938565_2	463	783	1	38522_2	00	TTG	GGAG/GAGG	5-10bp	0.312
k127_2938605_1	2	202	-1	38523_1	10	ATG	None	None	0.507
k127_2938605_2	192	1433	-1	38523_2	00	GTG	GGA/GAG/AGG	5-10bp	0.537
k127_2938605_3	1572	1808	-1	38523_3	00	ATG	None	None	0.418
k127_2938605_4	2029	2634	1	38523_4	00	ATG	None	None	0.520
k127_2938605_5	2640	3701	1	38523_5	00	ATG	None	None	0.566
k127_2938605_6	3744	4259	1	38523_6	01	ATG	GGA/GAG/AGG	5-10bp	0.496
k127_2938721_1	3	260	-1	38524_1	10	ATG	AGGAG	5-10bp	0.407
k127_2938721_2	364	1275	-1	38524_2	01	Edge	None	None	0.360
k127_2938736_1	1	2847	1	38525_1	10	Edge	None	None	0.487
k127_2938960_1	1	1131	-1	38526_1	10	ATG	GGAG/GAGG	5-10bp	0.460
k127_2938960_2	1241	3067	-1	38526_2	01	Edge	None	None	0.466
k127_2938989_1	3	494	1	38527_1	10	Edge	None	None	0.226
k127_2938989_2	504	1883	1	38527_2	00	ATG	GGAG/GAGG	5-10bp	0.260
k127_2938989_3	1976	2104	1	38527_3	01	ATG	GGAG/GAGG	5-10bp	0.302
k127_2938998_1	1	573	1	38528_1	10	Edge	None	None	0.443
k127_2938998_2	614	784	-1	38528_2	00	ATG	AGGAGG	5-10bp	0.520
k127_2938998_3	982	1209	1	38528_3	01	ATG	AGGAGG	5-10bp	0.465
k127_2939027_1	170	1072	-1	38529_1	00	ATG	AGGAG	5-10bp	0.473
k127_2939027_2	1069	1260	-1	38529_2	00	GTG	AGxAGG/AGGxGG	5-10bp	0.396
k127_2939027_3	1257	1502	-1	38529_3	00	ATG	AGGAGG	5-10bp	0.411
k127_2939027_4	1523	1972	-1	38529_4	00	TTG	GGA/GAG/AGG	5-10bp	0.391
k127_2939027_5	1962	2360	-1	38529_5	00	ATG	GGAGG	5-10bp	0.353
k127_2939027_6	2350	2514	-1	38529_6	00	ATG	AGGAG	5-10bp	0.394
k127_2939027_7	2541	2726	-1	38529_7	00	ATG	GGxGG	5-10bp	0.468
k127_2939027_8	2839	3048	-1	38529_8	00	ATG	GGAG/GAGG	5-10bp	0.381
k127_2939027_9	3271	3540	-1	38529_9	00	ATG	AGGAG	5-10bp	0.444
k127_2939089_1	3	95	1	38530_1	10	Edge	None	None	0.140
k127_2939089_2	170	988	-1	38530_2	00	ATG	None	None	0.211
k127_2939381_1	1	480	1	38531_1	10	Edge	None	None	0.406
k127_2939381_2	500	967	1	38531_2	00	ATG	GGAG/GAGG	5-10bp	0.395
k127_2939471_1	1	957	-1	38532_1	10	ATG	None	None	0.558
k127_2939502_1	3	1388	-1	38533_1	10	ATG	None	None	0.631
k127_2939502_2	1509	2201	1	38533_2	00	ATG	None	None	0.610
k127_2939502_3	2208	3203	1	38533_3	00	ATG	None	None	0.629
k127_2939502_4	3244	3741	-1	38533_4	00	ATG	None	None	0.655
k127_2939502_5	3840	4379	1	38533_5	01	ATG	None	None	0.633
k127_2939513_1	3	308	1	38534_1	10	Edge	None	None	0.225
k127_2939513_2	277	951	1	38534_2	00	ATG	None	None	0.216
k127_2939535_1	2	133	1	38535_1	10	Edge	None	None	0.265
k127_2939535_2	165	317	1	38535_2	00	ATG	None	None	0.327
k127_2939535_3	329	1078	1	38535_3	00	ATG	GGAG/GAGG	5-10bp	0.387
k127_2939535_4	1101	1310	1	38535_4	00	ATG	GGA/GAG/AGG	5-10bp	0.433
k127_2939535_5	1329	1709	1	38535_5	01	ATG	GGA/GAG/AGG	5-10bp	0.346
k127_2939564_1	1	333	-1	38536_1	10	ATG	None	None	0.517
k127_2939564_2	870	2384	1	38536_2	01	ATG	None	None	0.595
k127_2939585_1	3	1415	-1	38537_1	10	ATG	None	None	0.611
k127_2939585_2	1483	2160	-1	38537_2	00	ATG	None	None	0.580
k127_2939585_3	2251	2694	-1	38537_3	00	ATG	None	None	0.554
k127_2939585_4	2672	4558	-1	38537_4	00	ATG	None	None	0.604
k127_2939585_5	4954	6324	1	38537_5	00	ATG	None	None	0.567
k127_2939585_6	6415	6648	-1	38537_6	00	ATG	None	None	0.483
k127_2939585_7	7005	7736	-1	38537_7	00	ATG	GGAGG	5-10bp	0.587
k127_2939585_8	7733	8215	-1	38537_8	00	ATG	AGxAG	5-10bp	0.571
k127_2939585_9	8237	9067	-1	38537_9	00	ATG	None	None	0.588
k127_2939585_10	9159	10124	1	38537_10	00	ATG	None	None	0.620
k127_2939585_11	10249	11169	1	38537_11	00	ATG	None	None	0.571
k127_2939585_12	11769	11993	-1	38537_12	00	TTG	None	None	0.507
k127_2939585_13	12376	13131	-1	38537_13	01	Edge	None	None	0.537
k127_2939637_1	3	410	-1	38538_1	10	ATG	GGAGG	5-10bp	0.618
k127_2939637_2	717	1052	-1	38538_2	01	Edge	None	None	0.592
k127_2939667_1	1	951	1	38539_1	10	Edge	None	None	0.201
k127_2939687_1	2	586	-1	38540_1	10	ATG	None	None	0.444
k127_2939687_2	1214	1360	1	38540_2	01	ATG	TAAAAA	12bp	0.497
k127_2939699_1	1	1320	1	38541_1	11	Edge	None	None	0.314
k127_2939791_1	2	943	-1	38542_1	10	ATG	AAA	8bp	0.478
k127_2939791_2	936	1967	-1	38542_2	00	ATG	TAAAA	15bp	0.479
k127_2939851_1	130	999	-1	38543_1	00	ATG	None	None	0.628
k127_2939851_2	996	1220	-1	38543_2	01	Edge	None	None	0.582
k127_2939890_1	373	735	-1	38544_1	00	ATG	4Base/6BMM	13-15bp	0.295
k127_2939896_1	1	255	-1	38545_1	10	ATG	None	None	0.533
k127_2939896_2	314	1222	-1	38545_2	01	Edge	None	None	0.615
k127_2939916_1	3	947	-1	38546_1	10	ATG	AGGAG	5-10bp	0.378
k127_2939916_2	947	1147	-1	38546_2	01	Edge	None	None	0.318
k127_2940069_1	3	110	1	38547_1	10	Edge	None	None	0.306
k127_2940069_2	261	863	1	38547_2	00	ATG	AGGAG	5-10bp	0.386
k127_2940069_3	876	1064	1	38547_3	00	ATG	GGA/GAG/AGG	5-10bp	0.397
k127_2940069_4	1077	1844	1	38547_4	01	ATG	AGGAG	5-10bp	0.359
k127_2940070_1	59	3529	-1	38548_1	00	ATG	AGGAG	5-10bp	0.272
k127_2940070_2	3685	4881	-1	38548_2	00	ATG	AGGAG	5-10bp	0.390
k127_2940070_3	4909	5307	-1	38548_3	00	ATG	None	None	0.281
k127_2940070_4	5310	5696	-1	38548_4	00	ATG	AGGA/GGAG/GAGG	11-12bp	0.251
k127_2940070_5	5798	9958	-1	38548_5	00	ATG	GGAG/GAGG	5-10bp	0.318
k127_2940070_6	10022	13033	-1	38548_6	00	ATG	GGA/GAG/AGG	11-12bp	0.258
k127_2940070_7	13039	13671	-1	38548_7	00	ATG	GGAG/GAGG	5-10bp	0.343
k127_2940070_8	13687	14004	-1	38548_8	00	ATG	AGGA/GGAG/GAGG	11-12bp	0.280
k127_2940070_9	14058	14375	-1	38548_9	00	ATG	GGA/GAG/AGG	5-10bp	0.198
k127_2940070_10	14442	14723	-1	38548_10	00	ATG	GGAG/GAGG	5-10bp	0.358
k127_2940070_11	14750	15031	-1	38548_11	00	ATG	None	None	0.287
k127_2940070_12	15045	15959	-1	38548_12	00	ATG	GGAG/GAGG	5-10bp	0.263
k127_2940070_13	15974	17983	-1	38548_13	00	ATG	AGxAGG/AGGxGG	11-12bp	0.275
k127_2940070_14	18124	19083	1	38548_14	00	ATG	AGGAG(G)/GGAGG	13-15bp	0.240
k127_2940070_15	19086	19490	1	38548_15	00	ATG	None	None	0.262
k127_2940070_16	19558	21261	1	38548_16	00	ATG	AGGAG	5-10bp	0.289
k127_2940070_17	21290	21814	1	38548_17	00	ATG	AGGAG	5-10bp	0.293
k127_2940070_18	21824	22540	1	38548_18	00	ATG	AGGA	5-10bp	0.243
k127_2940070_19	22576	22812	1	38548_19	00	ATG	GGA/GAG/AGG	5-10bp	0.215
k127_2940070_20	22854	24206	-1	38548_20	00	ATG	AGGA/GGAG/GAGG	11-12bp	0.245
k127_2940070_21	24296	24685	-1	38548_21	00	ATG	AGGAG	5-10bp	0.241
k127_2940070_22	24914	25180	-1	38548_22	00	ATG	AGGAG	5-10bp	0.457
k127_2940070_23	25418	25768	-1	38548_23	00	TTG	None	None	0.274
k127_2940070_24	25948	26580	1	38548_24	00	ATG	AGGAG	5-10bp	0.239
k127_2940070_25	26794	27993	-1	38548_25	00	ATG	AGGAG	5-10bp	0.258
k127_2940070_26	28065	28250	-1	38548_26	00	GTG	AGGAG	5-10bp	0.220
k127_2940070_27	28243	28473	-1	38548_27	00	ATG	AGGAG	5-10bp	0.247
k127_2940070_28	28534	28638	-1	38548_28	00	ATG	GGAG/GAGG	5-10bp	0.248
k127_2940070_29	28699	28995	-1	38548_29	00	ATG	AGGA/GGAG/GAGG	11-12bp	0.192
k127_2940070_30	29092	30348	-1	38548_30	00	ATG	AGGAG	5-10bp	0.253
k127_2940070_31	30416	31933	-1	38548_31	00	ATG	None	None	0.214
k127_2940070_32	32044	32943	-1	38548_32	00	ATG	AGGAG	5-10bp	0.290
k127_2940070_33	33014	34423	-1	38548_33	00	ATG	AGGAG	5-10bp	0.288
k127_2940070_34	34445	40405	-1	38548_34	00	ATG	AGGAG(G)/GGAGG	13-15bp	0.249
k127_2940070_35	40532	41236	1	38548_35	00	ATG	GGAG/GAGG	5-10bp	0.252
k127_2940070_36	41375	42001	1	38548_36	00	ATG	GGA/GAG/AGG	5-10bp	0.188
k127_2940070_37	42039	42836	-1	38548_37	00	GTG	GGAG/GAGG	5-10bp	0.208
k127_2940070_38	42823	43374	-1	38548_38	00	ATG	AGGAG	5-10bp	0.234
k127_2940070_39	43384	44124	-1	38548_39	00	ATG	AGGAG(G)/GGAGG	13-15bp	0.244
k127_2940070_40	44270	45940	-1	38548_40	00	ATG	AGGA/GGAG/GAGG	11-12bp	0.293
k127_2940070_41	45937	48483	-1	38548_41	00	ATG	GGAG/GAGG	5-10bp	0.273
k127_2940070_42	48473	49195	-1	38548_42	00	ATG	AGGAGG	5-10bp	0.246
k127_2940070_43	49192	49506	-1	38548_43	00	ATG	GGAG/GAGG	5-10bp	0.244
k127_2940070_44	49617	49850	-1	38548_44	00	ATG	GGAG/GAGG	5-10bp	0.286
k127_2940070_45	50022	50597	-1	38548_45	00	ATG	GGA/GAG/AGG	5-10bp	0.226
k127_2940070_46	50731	50931	-1	38548_46	00	ATG	GGAG/GAGG	5-10bp	0.239
k127_2940070_47	50940	51254	-1	38548_47	00	TTG	AGGAG	5-10bp	0.292
k127_2940070_48	51251	51691	-1	38548_48	00	ATG	AGGAG	5-10bp	0.220
k127_2940070_49	51751	52743	-1	38548_49	00	ATG	AGGAG	5-10bp	0.236
k127_2940070_50	52755	53333	-1	38548_50	00	ATG	GGA/GAG/AGG	5-10bp	0.233
k127_2940070_51	53382	53663	-1	38548_51	00	ATG	AGGAG	5-10bp	0.241
k127_2940070_52	53737	54456	-1	38548_52	00	ATG	GGAG/GAGG	5-10bp	0.240
k127_2940070_53	54577	55149	-1	38548_53	00	ATG	AGGAG	5-10bp	0.290
k127_2940070_54	55225	56577	-1	38548_54	00	ATG	AGGAG	5-10bp	0.251
k127_2940070_55	56600	57079	-1	38548_55	00	ATG	GGAG/GAGG	5-10bp	0.240
k127_2940070_56	57091	57945	-1	38548_56	00	ATG	AGGA/GGAG/GAGG	11-12bp	0.186
k127_2940070_57	58422	59252	1	38548_57	00	ATG	AGGAG	5-10bp	0.200
k127_2940070_58	59294	59782	-1	38548_58	00	ATG	AGGAG	5-10bp	0.286
k127_2940070_59	60184	64473	-1	38548_59	00	ATG	AGGA/GGAG/GAGG	11-12bp	0.257
k127_2940070_60	64619	64774	1	38548_60	00	ATG	AGGA/GGAG/GAGG	11-12bp	0.167
k127_2940070_61	64805	65332	1	38548_61	00	ATG	AGGAG	5-10bp	0.335
k127_2940070_62	65386	65652	-1	38548_62	00	ATG	AGGAG	5-10bp	0.236
k127_2940070_63	65784	75221	1	38548_63	00	ATG	AGGAGG	5-10bp	0.309
k127_2940070_64	75288	77549	1	38548_64	00	ATG	AGGAG	5-10bp	0.281
k127_2940070_65	77645	78352	1	38548_65	00	ATG	GGA/GAG/AGG	5-10bp	0.261
k127_2940070_66	78356	78772	1	38548_66	00	ATG	GGAG/GAGG	5-10bp	0.206
k127_2940070_67	78813	79748	-1	38548_67	00	ATG	GGAG/GAGG	5-10bp	0.260
k127_2940070_68	79772	80779	-1	38548_68	00	ATG	AGGAG	5-10bp	0.263
k127_2940070_69	80797	82155	-1	38548_69	00	ATG	AGGAG	5-10bp	0.260
k127_2940070_70	82335	82616	-1	38548_70	00	ATG	None	None	0.199
k127_2940070_71	82753	84027	1	38548_71	00	ATG	AGGAG(G)/GGAGG	13-15bp	0.272
k127_2940070_72	84052	86904	1	38548_72	00	ATG	AGGAGG	5-10bp	0.238
k127_2940070_73	86918	88333	1	38548_73	00	ATG	AGGAG	5-10bp	0.251
k127_2940070_74	88376	91210	-1	38548_74	00	ATG	AGGA/GGAG/GAGG	11-12bp	0.246
k127_2940070_75	91268	92335	-1	38548_75	00	ATG	GGAG/GAGG	5-10bp	0.214
k127_2940070_76	92328	92831	-1	38548_76	00	GTG	AGGA	5-10bp	0.310
k127_2940070_77	92849	93229	-1	38548_77	00	ATG	AGGAG	5-10bp	0.289
k127_2940070_78	93354	94139	-1	38548_78	00	ATG	AGGAGG	5-10bp	0.310
k127_2940070_79	94283	94972	-1	38548_79	01	Edge	None	None	0.214
k127_2940093_1	1	660	1	38549_1	10	Edge	None	None	0.532
k127_2940093_2	788	1759	-1	38549_2	00	ATG	AGGA	5-10bp	0.454
k127_2940093_3	1835	2464	-1	38549_3	01	Edge	None	None	0.460
k127_2940101_1	1	576	1	38550_1	10	Edge	None	None	0.564
k127_2940101_2	654	1940	1	38550_2	00	ATG	None	None	0.592
k127_2940101_3	2038	2556	1	38550_3	00	ATG	None	None	0.503
k127_2940101_4	2614	3129	1	38550_4	00	TTG	None	None	0.545
k127_2940157_1	1	1074	-1	38551_1	10	ATG	None	None	0.420
k127_2940157_2	1096	1194	-1	38551_2	01	Edge	None	None	0.475
k127_2940207_1	42	1040	-1	38552_1	01	Edge	None	None	0.239
k127_2940431_1	3	1928	-1	38553_1	11	Edge	None	None	0.322
k127_2940499_1	1	393	1	38554_1	10	Edge	None	None	0.293
k127_2940499_2	415	1083	1	38554_2	01	ATG	GGA/GAG/AGG	5-10bp	0.277
k127_2940552_1	445	777	-1	38555_1	00	ATG	GGA/GAG/AGG	11-12bp	0.423
k127_2940552_2	1932	2675	-1	38555_2	00	ATG	AGGAG	5-10bp	0.519
k127_2940552_3	2897	2983	1	38555_3	01	ATG	AGGAG	5-10bp	0.448
k127_2940634_1	93	791	1	38556_1	00	ATG	None	None	0.202
k127_2940634_2	907	1083	-1	38556_2	01	Edge	None	None	0.249
k127_2940700_1	2	1192	-1	38557_1	11	Edge	None	None	0.626
k127_2940803_1	71	976	-1	38558_1	00	ATG	AGGAG	5-10bp	0.283
k127_2940803_2	976	1935	-1	38558_2	00	ATG	None	None	0.260
k127_2940803_3	1907	2542	-1	38558_3	01	Edge	None	None	0.267
k127_2940851_1	661	816	-1	38559_1	00	ATG	None	None	0.167
k127_2940851_2	833	997	-1	38559_2	00	ATG	None	None	0.145
k127_2940851_3	1010	1126	-1	38559_3	01	Edge	None	None	0.179
k127_2940868_1	110	397	1	38560_1	00	ATG	TATAA	3bp	0.271
k127_2940868_2	461	649	1	38560_2	00	ATG	AATAA	13bp	0.275
k127_2940868_3	655	1125	1	38560_3	00	ATG	TAAAA	3bp	0.310
k127_2940868_4	1159	1227	1	38560_4	01	ATG	AATAA	10bp	0.261
k127_2940871_1	60	617	1	38561_1	00	ATG	GGA/GAG/AGG	5-10bp	0.462
k127_2940871_2	770	1234	-1	38561_2	00	ATG	GGAG/GAGG	5-10bp	0.454
k127_2940871_3	1482	2483	-1	38561_3	01	Edge	None	None	0.478
k127_2940874_1	1	447	-1	38562_1	10	ATG	AGGAG	5-10bp	0.454
k127_2940874_2	440	793	-1	38562_2	00	ATG	GGAG/GAGG	5-10bp	0.432
k127_2940874_3	790	975	-1	38562_3	00	ATG	GGAG/GAGG	5-10bp	0.452
k127_2940874_4	1074	1301	-1	38562_4	00	ATG	GGAGG	5-10bp	0.382
k127_2940874_5	1298	1621	-1	38562_5	00	ATG	AGGAG	5-10bp	0.485
k127_2940874_6	1587	2243	-1	38562_6	00	ATG	AGGA	5-10bp	0.406
k127_2940874_7	2262	2369	-1	38562_7	01	Edge	None	None	0.481
k127_2940974_1	2	832	1	38563_1	10	Edge	None	None	0.592
k127_2940974_2	832	1188	1	38563_2	01	ATG	AGGAG	5-10bp	0.616
k127_2941089_1	2	478	1	38564_1	10	Edge	None	None	0.505
k127_2941089_2	478	1656	1	38564_2	00	ATG	None	None	0.511
k127_2941186_1	3	575	1	38565_1	10	Edge	None	None	0.286
k127_2941186_2	611	1432	1	38565_2	00	ATG	None	None	0.257
k127_2941200_1	65	940	1	38566_1	00	ATG	AGGAG	5-10bp	0.287
k127_2941200_2	906	1613	1	38566_2	00	ATG	GGAG/GAGG	5-10bp	0.257
k127_2941200_3	1628	3751	1	38566_3	00	ATG	AGGAG	5-10bp	0.243
k127_2941200_4	3805	5247	-1	38566_4	01	Edge	None	None	0.281
k127_2941272_1	1	621	-1	38567_1	10	ATG	None	None	0.366
k127_2941272_2	625	1794	-1	38567_2	00	ATG	GGAG/GAGG	5-10bp	0.314
k127_2941272_3	1814	2599	-1	38567_3	01	Edge	None	None	0.330
k127_2941282_1	677	2998	-1	38568_1	00	ATG	TAA	13bp	0.428
k127_2941282_2	3117	4064	1	38568_2	00	ATG	AAAA	12bp	0.443
k127_2941282_3	4061	4507	1	38568_3	00	ATG	AAA	11bp	0.434
k127_2941282_4	4525	5805	1	38568_4	00	ATG	TAAAAA	5bp	0.507
k127_2941282_5	5865	7052	-1	38568_5	00	ATG	AACAA	15bp	0.424
k127_2941282_6	7074	8570	-1	38568_6	00	ATG	TAAA	11bp	0.398
k127_2941282_7	8646	9830	-1	38568_7	00	ATG	TAA	12bp	0.506
k127_2941282_8	9827	12037	-1	38568_8	00	ATG	AAAAA	5bp	0.502
k127_2941282_9	12118	13053	1	38568_9	00	ATG	TAA	12bp	0.527
k127_2941282_10	13036	13839	-1	38568_10	00	GTG	AAA	11bp	0.480
k127_2941282_11	13951	14871	1	38568_11	01	ATG	AAAAA	12bp	0.517
k127_2941357_1	1	369	1	38569_1	10	Edge	None	None	0.591
k127_2941357_2	366	1310	1	38569_2	01	ATG	None	None	0.438
k127_2941389_1	11	1351	-1	38570_1	00	ATG	GGA/GAG/AGG	5-10bp	0.500
k127_2941471_1	3	449	1	38571_1	10	Edge	None	None	0.553
k127_2941471_2	647	835	-1	38571_2	00	ATG	TAAAAA	10bp	0.460
k127_2941471_3	955	1998	-1	38571_3	01	Edge	None	None	0.451
k127_2941507_1	1	717	-1	38572_1	10	ATG	GGAG/GAGG	5-10bp	0.374
k127_2941507_2	937	1089	-1	38572_2	01	Edge	None	None	0.314
k127_2941569_1	2	976	-1	38573_1	10	ATG	AGGA	5-10bp	0.524
k127_2941569_2	1280	2842	1	38573_2	01	GTG	GGA/GAG/AGG	5-10bp	0.537
k127_2941655_1	403	636	-1	38574_1	00	ATG	TAAA	12bp	0.350
k127_2941655_2	680	970	1	38574_2	00	ATG	TAAAA	13bp	0.443
k127_2941701_1	3	257	-1	38575_1	10	ATG	None	None	0.588
k127_2941701_2	467	1057	-1	38575_2	00	ATG	None	None	0.513
k127_2941701_3	1123	1704	-1	38575_3	00	ATG	None	None	0.502
k127_2941701_4	1733	2770	-1	38575_4	01	Edge	None	None	0.528
k127_2941719_1	2	1327	-1	38576_1	10	ATG	None	None	0.648
k127_2941719_2	1510	1980	1	38576_2	01	ATG	None	None	0.601
k127_2941994_1	3	539	1	38578_1	10	Edge	None	None	0.233
k127_2941994_2	874	1548	-1	38578_2	00	ATG	GGA/GAG/AGG	5-10bp	0.243
k127_2941994_3	1675	2040	1	38578_3	00	ATG	GGAGG	5-10bp	0.205
k127_2941994_4	1991	2497	1	38578_4	01	ATG	AGxAG	5-10bp	0.256
k127_2941996_1	2	337	-1	38579_1	10	ATG	GGAGG	5-10bp	0.467
k127_2941996_2	339	1361	-1	38579_2	00	ATG	AGGAGG	5-10bp	0.492
k127_2941996_3	1362	1532	-1	38579_3	01	Edge	None	None	0.573
k127_2942113_1	1	135	-1	38580_1	10	ATG	None	None	0.296
k127_2942113_2	163	759	-1	38580_2	00	ATG	GGAG/GAGG	5-10bp	0.256
k127_2942113_3	1171	1341	-1	38580_3	01	Edge	None	None	0.287
k127_2942246_1	2	169	-1	38581_1	10	ATG	GGAG/GAGG	5-10bp	0.292
k127_2942246_2	245	889	-1	38581_2	00	ATG	None	None	0.279
k127_2942246_3	883	1080	-1	38581_3	01	Edge	None	None	0.258
k127_2942265_1	1	375	1	38582_1	10	Edge	None	None	0.357
k127_2942265_2	435	728	1	38582_2	00	ATG	AGGAG	5-10bp	0.357
k127_2942265_3	750	1124	1	38582_3	00	TTG	GGA/GAG/AGG	5-10bp	0.371
k127_2942265_4	1183	1353	1	38582_4	00	ATG	AGGAG	5-10bp	0.368
k127_2942265_5	1492	2664	1	38582_5	01	ATG	AGGA/GGAG/GAGG	11-12bp	0.388
k127_2942339_1	3	245	1	38583_1	10	Edge	None	None	0.481
k127_2942339_2	488	1057	-1	38583_2	00	ATG	AAA	11bp	0.521
k127_2942339_3	1035	1649	-1	38583_3	00	ATG	TAAAAA	12bp	0.489
k127_2942339_4	1786	1950	1	38583_4	01	ATG	AAAA	11bp	0.521
k127_2942354_1	1	1716	-1	38584_1	11	Edge	None	None	0.237
k127_2942485_1	2	643	-1	38585_1	10	ATG	TAA	14bp	0.315
k127_2942485_2	1077	1838	1	38585_2	01	ATG	TAA	11bp	0.496
k127_2942564_1	397	954	-1	38586_1	00	ATG	TAA	9bp	0.384
k127_2942699_1	404	901	-1	38587_1	00	ATG	AAAA	11bp	0.418
k127_2942699_2	945	1064	-1	38587_2	00	ATG	TAA	12bp	0.425
k127_2942699_3	1328	1519	1	38587_3	01	ATG	None	None	0.354
k127_2942770_1	2	1120	1	38588_1	11	Edge	None	None	0.501
k127_2942908_1	3	146	1	38589_1	10	Edge	None	None	0.451
k127_2942908_2	472	774	-1	38589_2	00	ATG	TAAA	11bp	0.482
k127_2942908_3	795	2873	-1	38589_3	01	Edge	None	None	0.514
k127_2942981_1	1	180	-1	38590_1	10	TTG	GGAG/GAGG	5-10bp	0.550
k127_2942981_2	229	873	-1	38590_2	00	ATG	GGA/GAG/AGG	5-10bp	0.397
k127_2942981_3	866	1951	-1	38590_3	00	ATG	GGAG/GAGG	5-10bp	0.367
k127_2942981_4	1955	2941	-1	38590_4	00	ATG	AGGAG	5-10bp	0.398
k127_2942981_5	2934	3425	-1	38590_5	00	ATG	GGAG/GAGG	5-10bp	0.392
k127_2942981_6	3422	3628	-1	38590_6	01	Edge	None	None	0.391
k127_2943035_1	115	855	-1	38591_1	00	ATG	AAAA	13bp	0.493
k127_2943035_2	877	1038	-1	38591_2	00	GTG	AAAA	14bp	0.426
k127_2943035_3	1256	1981	-1	38591_3	00	ATG	AAA	14bp	0.466
k127_2943035_4	2005	2112	-1	38591_4	01	Edge	None	None	0.704
k127_2943181_1	1	90	-1	38592_1	10	ATG	TAA	10bp	0.433
k127_2943181_2	298	600	-1	38592_2	00	ATG	TAA	4bp	0.343
k127_2943181_3	665	949	-1	38592_3	00	ATG	None	None	0.347
k127_2943181_4	1121	1375	-1	38592_4	00	ATG	None	None	0.373
k127_2943181_5	1430	1600	-1	38592_5	01	Edge	None	None	0.327
k127_2943205_1	2	430	1	38593_1	10	Edge	None	None	0.618
k127_2943205_2	506	1948	-1	38593_2	00	ATG	None	None	0.617
k127_2943205_3	2054	4279	-1	38593_3	01	Edge	None	None	0.596
k127_2943251_1	303	2087	1	38594_1	01	ATG	TAA	12bp	0.385
k127_2943347_1	3	1553	1	38595_1	11	Edge	None	None	0.502
k127_2943586_1	30	914	-1	38596_1	00	ATG	None	None	0.381
k127_2943586_2	1073	1363	-1	38596_2	01	Edge	None	None	0.605
k127_2943589_1	1	1077	1	38597_1	11	Edge	None	None	0.494
k127_2943653_1	1	174	1	38598_1	10	Edge	None	None	0.477
k127_2943653_2	375	1607	-1	38598_2	00	ATG	TAA	12bp	0.396
k127_2943653_3	1967	2260	-1	38598_3	00	ATG	None	None	0.429
k127_2943653_4	2253	2333	-1	38598_4	01	Edge	None	None	0.469
k127_2943671_1	144	947	1	38599_1	00	ATG	AAAAA	10bp	0.430
k127_2943671_2	1224	1628	1	38599_2	01	ATG	TAA	12bp	0.546
k127_2943702_1	1	615	1	38600_1	10	Edge	None	None	0.537
k127_2943702_2	652	954	1	38600_2	00	ATG	None	None	0.469
k127_2943702_3	973	1212	1	38600_3	01	ATG	AGGAG	5-10bp	0.550
k127_2943906_1	3	86	1	38601_1	10	Edge	None	None	0.190
k127_2943906_2	100	198	1	38601_2	00	ATG	GGAG/GAGG	5-10bp	0.263
k127_2943906_3	234	689	1	38601_3	00	ATG	GGA/GAG/AGG	5-10bp	0.215
k127_2943906_4	741	2081	1	38601_4	01	ATG	GGAG/GAGG	5-10bp	0.301
k127_2944018_1	3	470	-1	38602_1	10	ATG	AGxAGG/AGGxGG	5-10bp	0.406
k127_2944018_2	492	935	-1	38602_2	00	ATG	None	None	0.387
k127_2944018_3	932	1063	-1	38602_3	01	Edge	None	None	0.386
k127_2944029_1	3	602	1	38603_1	10	Edge	None	None	0.458
k127_2944029_2	604	1518	-1	38603_2	01	Edge	None	None	0.408
k127_2944061_1	81	2270	1	38604_1	00	ATG	None	None	0.494
k127_2944061_2	2686	6345	1	38604_2	01	ATG	None	None	0.505
k127_2944221_1	29	277	-1	38605_1	00	ATG	TAAAAA	10bp	0.522
k127_2944221_2	274	522	-1	38605_2	00	ATG	TAA	4bp	0.518
k127_2944221_3	556	1125	-1	38605_3	01	Edge	None	None	0.423
k127_2944241_1	2	631	1	38606_1	10	Edge	None	None	0.533
k127_2944241_2	726	1763	1	38606_2	01	ATG	AAAAA	11bp	0.490
k127_2944251_1	2	1120	1	38607_1	11	Edge	None	None	0.497
k127_2944252_1	1	117	1	38608_1	10	Edge	None	None	0.256
k127_2944252_2	133	1137	1	38608_2	00	ATG	AGGAG	3-4bp	0.232
k127_2944289_1	3	236	1	38609_1	10	Edge	None	None	0.573
k127_2944289_2	268	1434	1	38609_2	00	ATG	None	None	0.554
k127_2944289_3	1444	2700	1	38609_3	00	ATG	None	None	0.562
k127_2944289_4	2727	3353	1	38609_4	00	ATG	None	None	0.584
k127_2944289_5	3423	6848	1	38609_5	00	ATG	None	None	0.535
k127_2944289_6	7047	7712	1	38609_6	00	ATG	None	None	0.550
k127_2944289_7	7736	8311	1	38609_7	00	ATG	None	None	0.601
k127_2944289_8	8375	10051	1	38609_8	01	ATG	None	None	0.553
k127_2944345_1	77	469	-1	38610_1	00	TTG	AGGAGG	5-10bp	0.458
k127_2944345_2	490	921	-1	38610_2	00	ATG	AGGAGG	5-10bp	0.451
k127_2944345_3	1108	1722	-1	38610_3	01	Edge	None	None	0.507
k127_2944410_1	3	506	1	38611_1	10	Edge	None	None	0.383
k127_2944410_2	556	1785	1	38611_2	01	ATG	None	None	0.340
k127_2944507_1	2	139	1	38612_1	10	Edge	None	None	0.123
k127_2944507_2	103	405	1	38612_2	00	ATG	None	None	0.182
k127_2944507_3	713	1897	1	38612_3	00	ATG	None	None	0.241
k127_2944608_1	3	635	-1	38613_1	10	ATG	None	None	0.580
k127_2944608_2	773	1528	1	38613_2	00	ATG	None	None	0.602
k127_2944608_3	1546	1959	-1	38613_3	00	ATG	None	None	0.539
k127_2944608_4	1961	2161	-1	38613_4	01	Edge	None	None	0.562
k127_2944639_1	3	128	-1	38614_1	10	ATG	None	None	0.460
k127_2944639_2	130	372	-1	38614_2	00	ATG	AGGA	5-10bp	0.572
k127_2944639_3	387	836	-1	38614_3	00	ATG	AGGAG	5-10bp	0.549
k127_2944639_4	874	1011	-1	38614_4	01	Edge	None	None	0.478
k127_2944686_1	1	1116	1	38615_1	11	Edge	None	None	0.195
k127_2944723_1	3	1283	1	38616_1	11	Edge	None	None	0.479
k127_2944850_1	3	641	-1	38617_1	10	ATG	AGxAGG/AGGxGG	5-10bp	0.479
k127_2944850_2	669	1178	-1	38617_2	01	Edge	None	None	0.490
k127_2944875_1	182	466	-1	38618_1	00	ATG	None	None	0.421
k127_2944875_2	897	2510	1	38618_2	00	ATG	GGA/GAG/AGG	5-10bp	0.574
k127_2944875_3	2494	3288	1	38618_3	00	ATG	None	None	0.521
k127_2944925_1	432	581	1	38619_1	00	ATG	None	None	0.340
k127_2944925_2	633	1169	1	38619_2	00	ATG	None	None	0.333
k127_2944925_3	1176	1646	1	38619_3	00	ATG	None	None	0.378
k127_2944925_4	1694	2845	-1	38619_4	00	ATG	None	None	0.368
k127_2944925_5	2832	3953	-1	38619_5	00	ATG	None	None	0.275
k127_2944925_6	3950	4588	-1	38619_6	01	Edge	None	None	0.335
k127_2944926_1	528	926	1	38620_1	00	ATG	None	None	0.414
k127_2944926_2	1170	1913	1	38620_2	00	ATG	AAAAA	11bp	0.395
k127_2944926_3	1923	2972	1	38620_3	00	ATG	TAA	9bp	0.376
k127_2944926_4	2969	3535	1	38620_4	00	ATG	TAAA	5bp	0.429
k127_2944926_5	3805	5202	1	38620_5	00	ATG	AAA	4bp	0.481
k127_2944926_6	5222	5653	1	38620_6	00	TTG	TAA	12bp	0.440
k127_2944926_7	5819	6406	1	38620_7	00	ATG	TAA	5bp	0.422
k127_2944926_8	6622	6777	1	38620_8	01	ATG	TAA	12bp	0.551
k127_2944966_1	171	1625	-1	38621_1	00	ATG	None	None	0.188
k127_2944966_2	1839	2621	-1	38621_2	01	Edge	None	None	0.291
k127_2945154_1	2	1597	-1	38622_1	11	Edge	None	None	0.454
k127_2945194_1	73	666	1	38623_1	00	ATG	GGAG/GAGG	5-10bp	0.343
k127_2945194_2	666	857	1	38623_2	00	ATG	None	None	0.354
k127_2945194_3	829	1170	1	38623_3	00	ATG	AGGA	5-10bp	0.313
k127_2945194_4	1184	1627	1	38623_4	00	ATG	GGAG/GAGG	5-10bp	0.324
k127_2945194_5	1639	1884	1	38623_5	00	ATG	GGAG/GAGG	5-10bp	0.329
k127_2945240_1	3	752	-1	38624_1	10	ATG	GGA/GAG/AGG	5-10bp	0.324
k127_2945240_2	765	1160	-1	38624_2	01	Edge	None	None	0.301
k127_2945274_1	3	1091	-1	38625_1	11	Edge	None	None	0.380
k127_2945295_1	2	124	1	38626_1	10	Edge	None	None	0.667
k127_2945295_2	217	1581	1	38626_2	00	ATG	None	None	0.628
k127_2945295_3	1578	1853	1	38626_3	01	ATG	None	None	0.594
k127_2945302_1	1	561	1	38627_1	10	Edge	None	None	0.560
k127_2945302_2	558	1256	1	38627_2	00	ATG	None	None	0.587
k127_2945381_1	2	529	-1	38628_1	10	ATG	GGAGG	5-10bp	0.449
k127_2945381_2	566	1225	-1	38628_2	01	Edge	None	None	0.414
k127_2945559_1	36	134	-1	38629_1	00	ATG	AGxAGG/AGGxGG	11-12bp	0.162
k127_2945559_2	232	651	-1	38629_2	00	ATG	AGGA	5-10bp	0.248
k127_2945559_3	700	1374	-1	38629_3	00	ATG	AGGA	5-10bp	0.204
k127_2945560_1	1	96	1	38630_1	10	Edge	None	None	0.229
k127_2945560_2	166	729	1	38630_2	00	ATG	GGA/GAG/AGG	5-10bp	0.287
k127_2945560_3	743	1201	1	38630_3	01	ATG	AGGAG	5-10bp	0.253
k127_2945762_1	335	1858	1	38631_1	00	ATG	None	None	0.272
k127_2945762_2	2124	2741	1	38631_2	01	ATG	GGAGG	5-10bp	0.286
k127_2945898_1	1	825	1	38632_1	10	Edge	None	None	0.275
k127_2945898_2	857	1009	1	38632_2	01	ATG	AGGAG	5-10bp	0.307
k127_2945946_1	1	222	1	38633_1	10	Edge	None	None	0.568
k127_2945946_2	234	608	1	38633_2	00	ATG	AGGAG	5-10bp	0.619
k127_2945946_3	601	1458	1	38633_3	01	ATG	AGxAGG/AGGxGG	5-10bp	0.654
k127_2945976_1	1	1440	1	38634_1	10	Edge	None	None	0.461
k127_2945996_1	3	371	-1	38635_1	10	ATG	TAAA	14bp	0.482
k127_2945996_2	382	870	-1	38635_2	00	ATG	TAA	11bp	0.470
k127_2945996_3	1057	1542	-1	38635_3	00	ATG	TAAA	11bp	0.508
k127_2946079_1	3	1352	-1	38636_1	10	ATG	TAA	3bp	0.338
k127_2946117_1	3	1805	-1	38637_1	11	Edge	None	None	0.436
k127_2946144_1	75	254	-1	38638_1	00	ATG	AAAA	11bp	0.422
k127_2946144_2	329	1480	-1	38638_2	00	ATG	AATAA	15bp	0.417
k127_2946144_3	1470	2423	-1	38638_3	00	ATG	TAA	12bp	0.271
k127_2946144_4	2504	2866	-1	38638_4	00	ATG	TAAA	14bp	0.350
k127_2946144_5	2863	3360	-1	38638_5	00	ATG	None	None	0.335
k127_2946144_6	3607	3861	-1	38638_6	00	ATG	TAA	4bp	0.325
k127_2946144_7	3866	4069	-1	38638_7	00	ATG	AAAAAA	12bp	0.338
k127_2946144_8	4149	4355	1	38638_8	00	ATG	TAAAAA	14bp	0.242
k127_2946275_1	2	664	-1	38639_1	10	ATG	TAA	11bp	0.474
k127_2946275_2	671	1081	-1	38639_2	00	ATG	AAA	4bp	0.404
k127_2946297_1	2	991	-1	38640_1	10	ATG	GGAGG	5-10bp	0.454
k127_2946297_2	1200	1319	1	38640_2	01	ATG	GGAGG	5-10bp	0.392
k127_2946351_1	3	401	1	38641_1	10	Edge	None	None	0.584
k127_2946351_2	449	1303	1	38641_2	01	ATG	None	None	0.614
k127_2946409_1	1	126	1	38642_1	10	Edge	None	None	0.468
k127_2946409_2	123	581	1	38642_2	00	ATG	None	None	0.553
k127_2946409_3	578	973	1	38642_3	00	ATG	None	None	0.556
k127_2946409_4	1013	1321	1	38642_4	01	ATG	None	None	0.570
k127_2946443_1	1	522	-1	38643_1	10	ATG	None	None	0.266
k127_2946443_2	782	1048	-1	38643_2	00	ATG	None	None	0.333
k127_2946443_3	1055	1126	-1	38643_3	01	Edge	None	None	0.250
k127_2946473_1	61	852	-1	38644_1	00	ATG	None	None	0.264
k127_2946473_2	894	1181	-1	38644_2	00	ATG	GGAG/GAGG	5-10bp	0.302
k127_2946473_3	1562	1744	-1	38644_3	00	ATG	AGxAGG/AGGxGG	5-10bp	0.246
k127_2946487_1	2	823	1	38645_1	10	Edge	None	None	0.443
k127_2946487_2	786	1007	1	38645_2	01	TTG	AGGAG	5-10bp	0.360
k127_2946607_1	2	352	1	38646_1	10	Edge	None	None	0.464
k127_2946607_2	345	632	1	38646_2	00	ATG	TAA	11bp	0.340
k127_2946607_3	640	1053	1	38646_3	01	ATG	TAAA	11bp	0.343
k127_2946683_1	1	450	1	38647_1	10	Edge	None	None	0.291
k127_2946683_2	569	2191	1	38647_2	01	ATG	AGGAGG	5-10bp	0.320
k127_2946696_1	3	233	1	38648_1	10	Edge	None	None	0.463
k127_2946696_2	266	1630	1	38648_2	00	ATG	AATAA	5bp	0.473
k127_2946696_3	1702	2457	-1	38648_3	01	Edge	None	None	0.521
k127_2946792_1	2	1162	1	38649_1	10	Edge	None	None	0.387
k127_2946792_2	1357	1524	-1	38649_2	01	Edge	None	None	0.554
k127_2946903_1	2	1867	1	38650_1	11	Edge	None	None	0.357
k127_2946929_1	3	494	-1	38651_1	10	ATG	GGxGG	5-10bp	0.386
k127_2946929_2	616	1038	-1	38651_2	01	Edge	None	None	0.407
k127_2947087_1	121	339	1	38652_1	00	ATG	GGA/GAG/AGG	5-10bp	0.301
k127_2947087_2	341	1006	1	38652_2	00	ATG	AGGAG	5-10bp	0.290
k127_2947213_1	3	1280	1	38653_1	10	Edge	None	None	0.446
k127_2947213_2	1369	1923	1	38653_2	01	ATG	TAAAAA	7bp	0.389
k127_2947263_1	700	1146	-1	38654_1	00	ATG	None	None	0.295
k127_2947454_1	3	503	-1	38655_1	10	ATG	None	None	0.357
k127_2947454_2	512	781	-1	38655_2	00	ATG	None	None	0.363
k127_2947454_3	857	1891	1	38655_3	00	ATG	None	None	0.326
k127_2947454_4	1895	2500	-1	38655_4	01	Edge	None	None	0.305
k127_2947505_1	177	1016	1	38656_1	00	ATG	GGAGG	5-10bp	0.498
k127_2947505_2	1295	1387	1	38656_2	00	ATG	AGGAG	5-10bp	0.538
k127_2947631_1	3	1121	-1	38657_1	10	ATG	GGA/GAG/AGG	5-10bp	0.631
k127_2947631_2	1118	1552	-1	38657_2	01	Edge	None	None	0.657
k127_2947667_1	152	1162	-1	38658_1	01	Edge	None	None	0.379
k127_2947753_1	1	261	1	38659_1	10	Edge	None	None	0.360
k127_2947753_2	548	1204	1	38659_2	00	ATG	AATAA	14bp	0.542
k127_2947753_3	1201	1599	1	38659_3	01	ATG	None	None	0.511
k127_2947773_1	3	1811	-1	38660_1	10	ATG	None	None	0.222
k127_2947842_1	1	66	-1	38661_1	10	GTG	None	None	0.561
k127_2947842_2	63	401	-1	38661_2	00	ATG	None	None	0.566
k127_2947842_3	487	936	-1	38661_3	00	ATG	None	None	0.531
k127_2947842_4	950	1363	-1	38661_4	00	ATG	None	None	0.512
k127_2947842_5	1377	1580	-1	38661_5	00	ATG	None	None	0.549
k127_2947842_6	1593	1727	-1	38661_6	01	Edge	None	None	0.519
k127_2947933_1	2	1339	1	38662_1	11	Edge	None	None	0.187
k127_2947999_1	104	973	-1	38663_1	00	GTG	None	None	0.222
k127_2947999_2	1131	2258	-1	38663_2	01	Edge	None	None	0.162
k127_2948000_1	1	678	-1	38664_1	10	ATG	None	None	0.537
k127_2948000_2	720	1256	-1	38664_2	01	Edge	None	None	0.598
k127_2948109_1	1	1068	-1	38665_1	10	ATG	AGxAGG/AGGxGG	5-10bp	0.334
k127_2948109_2	1078	1545	-1	38665_2	00	ATG	GGAGG	5-10bp	0.350
k127_2948109_3	1574	1990	-1	38665_3	00	ATG	AGGA	5-10bp	0.338
k127_2948109_4	2187	2531	-1	38665_4	00	ATG	AGGA	5-10bp	0.241
k127_2948109_5	2619	2987	-1	38665_5	00	ATG	AGGA	5-10bp	0.355
k127_2948109_6	3009	3506	-1	38665_6	00	ATG	GGAGG	5-10bp	0.287
k127_2948109_7	3663	4361	-1	38665_7	00	ATG	GGAGG	5-10bp	0.306
k127_2948109_8	4418	4993	-1	38665_8	00	GTG	AGGA	5-10bp	0.332
k127_2948109_9	5154	5693	-1	38665_9	00	ATG	GGA/GAG/AGG	5-10bp	0.311
k127_2948109_10	5695	6090	-1	38665_10	00	ATG	GGAG/GAGG	5-10bp	0.222
k127_2948109_11	6180	6623	-1	38665_11	01	Edge	None	None	0.250
k127_2948196_1	3	497	-1	38666_1	10	ATG	None	None	0.566
k127_2948196_2	522	1307	-1	38666_2	01	Edge	None	None	0.560
k127_2948270_1	3	155	1	38667_1	10	Edge	None	None	0.497
k127_2948270_2	158	1489	1	38667_2	00	ATG	None	None	0.518
k127_2948270_3	1622	2407	1	38667_3	00	ATG	None	None	0.551
k127_2948270_4	2431	3684	1	38667_4	00	ATG	None	None	0.547
k127_2948333_1	2	136	1	38668_1	10	Edge	None	None	0.615
k127_2948333_2	211	693	-1	38668_2	00	ATG	GGAGG	5-10bp	0.559
k127_2948333_3	791	1177	1	38668_3	01	ATG	AGxAGG/AGGxGG	5-10bp	0.605
k127_2948404_1	2	226	1	38669_1	10	Edge	None	None	0.556
k127_2948404_2	387	947	1	38669_2	00	ATG	None	None	0.519
k127_2948404_3	951	2903	1	38669_3	00	ATG	GGA/GAG/AGG	5-10bp	0.515
k127_2948404_4	2985	3371	1	38669_4	01	ATG	None	None	0.530
k127_2948513_1	1	786	1	38670_1	10	Edge	None	None	0.612
k127_2948513_2	835	1947	1	38670_2	01	ATG	None	None	0.588
k127_2948550_1	1	1233	1	38671_1	10	Edge	None	None	0.375
k127_2948550_2	1237	2073	1	38671_2	00	ATG	TAA	3bp	0.395
k127_2948550_3	2194	3912	1	38671_3	01	ATG	TAA	7bp	0.388
k127_2948615_1	65	2197	1	38672_1	01	ATG	None	None	0.429
k127_2948652_1	1	228	-1	38673_1	10	ATG	None	None	0.469
k127_2948652_2	294	1115	1	38673_2	01	ATG	None	None	0.552
k127_2948699_1	2	826	-1	38674_1	10	ATG	None	None	0.625
k127_2948699_2	823	1614	-1	38674_2	00	ATG	None	None	0.639
k127_2948699_3	1590	3005	-1	38674_3	00	ATG	None	None	0.609
k127_2948699_4	3111	4712	-1	38674_4	00	ATG	None	None	0.632
k127_2948699_5	4902	5891	1	38674_5	00	ATG	GGAGG	5-10bp	0.654
k127_2948699_6	5931	6230	-1	38674_6	00	ATG	None	None	0.570
k127_2948699_7	6231	7616	-1	38674_7	00	ATG	None	None	0.633
k127_2948699_8	7613	9076	-1	38674_8	00	TTG	AGGA	5-10bp	0.644
k127_2948699_9	9073	9471	-1	38674_9	01	Edge	None	None	0.632
k127_2948779_1	2	688	-1	38675_1	10	ATG	AGxAGG/AGGxGG	5-10bp	0.483
k127_2948779_2	767	1615	-1	38675_2	01	Edge	None	None	0.495
k127_2948974_1	1	171	1	38676_1	10	Edge	None	None	0.409
k127_2948974_2	258	980	-1	38676_2	00	ATG	AGGA	5-10bp	0.349
k127_2948974_3	1078	1593	-1	38676_3	00	ATG	AGGAG	5-10bp	0.289
k127_2948974_4	1601	2623	-1	38676_4	00	TTG	GGAG/GAGG	5-10bp	0.370
k127_2948974_5	2683	3639	-1	38676_5	00	ATG	GGA/GAG/AGG	5-10bp	0.386
k127_2948974_6	3656	4552	-1	38676_6	01	Edge	None	None	0.386
k127_2948993_1	2	1381	-1	38677_1	11	Edge	None	None	0.419
k127_2949080_1	2	529	1	38678_1	10	Edge	None	None	0.672
k127_2949080_2	740	1042	1	38678_2	01	ATG	AGGAG	5-10bp	0.614
k127_2949271_1	2	163	1	38679_1	10	Edge	None	None	0.309
k127_2949271_2	245	1993	1	38679_2	00	ATG	GGAG/GAGG	5-10bp	0.312
k127_2949271_3	2079	2930	1	38679_3	00	ATG	AGGA	5-10bp	0.343
k127_2949271_4	3195	3383	-1	38679_4	00	ATG	GGA/GAG/AGG	5-10bp	0.302
k127_2949271_5	3497	4057	-1	38679_5	00	ATG	None	None	0.317
k127_2949292_1	3	1541	1	38680_1	10	Edge	None	None	0.279
k127_2949292_2	1541	1747	1	38680_2	00	ATG	GGA/GAG/AGG	5-10bp	0.198
k127_2949292_3	1731	2876	1	38680_3	01	ATG	GGAG/GAGG	5-10bp	0.286
k127_2949386_1	448	1365	-1	38681_1	00	ATG	None	None	0.282
k127_2949545_1	1	459	1	38682_1	10	Edge	None	None	0.355
k127_2949545_2	473	1789	1	38682_2	01	ATG	AATAA	10bp	0.380
k127_2949548_1	2	1303	-1	38683_1	11	Edge	None	None	0.214
k127_2949737_1	1	834	-1	38684_1	10	ATG	AGGAG	5-10bp	0.390
k127_2949742_1	2	634	1	38685_1	10	Edge	None	None	0.618
k127_2949742_2	655	1116	1	38685_2	01	ATG	None	None	0.574
k127_2949749_1	1	126	-1	38686_1	10	ATG	AGGA	5-10bp	0.603
k127_2949749_2	209	817	-1	38686_2	00	ATG	GGAGG	5-10bp	0.642
k127_2949749_3	817	1188	-1	38686_3	01	Edge	None	None	0.707
k127_2949838_1	2	814	-1	38687_1	10	ATG	TAAA	5bp	0.375
k127_2949838_2	865	1305	-1	38687_2	00	ATG	TAA	13bp	0.286
k127_2949838_3	1433	1747	-1	38687_3	01	Edge	None	None	0.298
k127_2949878_1	185	889	1	38688_1	00	ATG	AGGAG	5-10bp	0.587
k127_2949878_2	954	1178	1	38688_2	01	ATG	AGGAG	5-10bp	0.556
k127_2949942_1	2	409	1	38689_1	10	Edge	None	None	0.605
k127_2949942_2	554	1024	1	38689_2	01	ATG	AGGA	5-10bp	0.631
k127_2950100_1	1	1689	1	38690_1	11	Edge	None	None	0.371
k127_2950264_1	2	349	1	38691_1	10	Edge	None	None	0.546
k127_2950264_2	679	969	-1	38691_2	00	GTG	None	None	0.430
k127_2950451_1	2	223	1	38692_1	10	Edge	None	None	0.342
k127_2950451_2	216	740	1	38692_2	00	ATG	AGxAGG/AGGxGG	5-10bp	0.328
k127_2950451_3	750	1052	1	38692_3	00	ATG	GGAGG	5-10bp	0.271
k127_2950451_4	1045	1203	1	38692_4	00	ATG	GGAGG	5-10bp	0.390
k127_2950510_1	1	993	-1	38693_1	10	ATG	AGGAG	5-10bp	0.552
k127_2950510_2	1204	1893	-1	38693_2	00	ATG	GGAGG	5-10bp	0.543
k127_2950510_3	1981	2481	-1	38693_3	01	Edge	None	None	0.545
k127_2950546_1	2	1279	-1	38694_1	11	Edge	None	None	0.299
k127_2950548_1	2	148	1	38695_1	10	Edge	None	None	0.415
k127_2950548_2	489	1016	1	38695_2	00	GTG	None	None	0.430
k127_2950548_3	1034	1237	1	38695_3	00	ATG	GGAGG	5-10bp	0.407
k127_2950548_4	1297	1650	1	38695_4	00	ATG	GGAGG	5-10bp	0.452
k127_2950548_5	1730	2521	1	38695_5	00	TTG	None	None	0.423
k127_2950548_6	2536	3765	1	38695_6	00	ATG	GGAG/GAGG	5-10bp	0.452
k127_2950548_7	3857	5941	1	38695_7	00	ATG	GGAG/GAGG	5-10bp	0.460
k127_2950548_8	5941	7266	1	38695_8	00	ATG	GGAG/GAGG	5-10bp	0.462
k127_2950548_9	7370	8374	1	38695_9	00	ATG	None	None	0.457
k127_2950548_10	8376	9062	1	38695_10	00	TTG	GGAG/GAGG	5-10bp	0.428
k127_2950548_11	9100	9951	1	38695_11	01	ATG	None	None	0.474
k127_2950655_1	390	1076	1	38696_1	01	ATG	GGAGG	5-10bp	0.432
k127_2950750_1	2	118	1	38697_1	10	Edge	None	None	0.675
k127_2950750_2	183	1028	-1	38697_2	00	ATG	GGAGG	5-10bp	0.629
k127_2950750_3	1299	1523	1	38697_3	00	GTG	AGGA	5-10bp	0.596
k127_2950750_4	1556	1783	1	38697_4	00	ATG	AGGAG	5-10bp	0.618
k127_2950750_5	1873	2391	1	38697_5	01	ATG	AGGA	5-10bp	0.624
k127_2950797_1	2	964	-1	38698_1	10	ATG	None	None	0.354
k127_2950797_2	1008	1625	1	38698_2	00	ATG	None	None	0.328
k127_2950797_3	1656	3509	1	38698_3	00	ATG	None	None	0.360
k127_2950797_4	3618	4571	1	38698_4	01	ATG	GGAG/GAGG	5-10bp	0.413
k127_2950802_1	2	622	1	38699_1	10	Edge	None	None	0.636
k127_2950802_2	642	1169	1	38699_2	01	ATG	AGGAG	5-10bp	0.559
k127_2950809_1	3	1172	1	38700_1	11	Edge	None	None	0.146
k127_2950812_1	3	1637	-1	38701_1	10	ATG	None	None	0.382
k127_2950812_2	1706	2605	1	38701_2	00	ATG	AGGA	5-10bp	0.328
k127_2950812_3	2584	3231	1	38701_3	00	ATG	GGAG/GAGG	5-10bp	0.355
k127_2950812_4	3228	4007	1	38701_4	00	ATG	None	None	0.336
k127_2950962_1	3	425	1	38702_1	10	Edge	None	None	0.348
k127_2950962_2	429	1751	1	38702_2	00	ATG	TAA	3bp	0.396
k127_2950962_3	1896	2138	1	38702_3	01	ATG	TAAA	6bp	0.362
k127_2950969_1	2	1228	1	38703_1	10	Edge	None	None	0.504
k127_2951020_1	1	603	1	38704_1	10	Edge	None	None	0.300
k127_2951020_2	657	1076	-1	38704_2	01	Edge	None	None	0.305
k127_2951087_1	3	308	1	38705_1	10	Edge	None	None	0.376
k127_2951087_2	319	1125	1	38705_2	01	ATG	GGAGG	5-10bp	0.328
k127_2951154_1	3	1310	1	38706_1	10	Edge	None	None	0.369
k127_2951160_1	3	494	1	38707_1	10	Edge	None	None	0.307
k127_2951160_2	463	1107	1	38707_2	01	ATG	AGGA	5-10bp	0.243
k127_2951251_1	1	1017	-1	38708_1	11	Edge	None	None	0.525
k127_2951260_1	468	1031	1	38709_1	01	ATG	AGGAG	5-10bp	0.316
k127_2951268_1	2	361	-1	38710_1	10	ATG	None	None	0.628
k127_2951268_2	411	1430	-1	38710_2	01	Edge	None	None	0.569
k127_2951318_1	14	934	-1	38711_1	00	ATG	TAA	8bp	0.488
k127_2951318_2	966	1814	1	38711_2	01	ATG	None	None	0.462
k127_2951366_1	123	1178	-1	38712_1	00	ATG	None	None	0.561
k127_2951366_2	1181	1432	-1	38712_2	01	Edge	None	None	0.528
k127_2951388_1	2	73	1	38713_1	10	Edge	None	None	0.208
k127_2951388_2	974	1210	1	38713_2	00	ATG	None	None	0.241
k127_2951438_1	2	616	-1	38714_1	10	ATG	TAAA	9bp	0.439
k127_2951438_2	808	1176	1	38714_2	00	ATG	TAA	14bp	0.474
k127_2951438_3	1218	1301	1	38714_3	01	ATG	TAA	15bp	0.464
k127_2951595_1	1	1215	1	38715_1	10	Edge	None	None	0.602
k127_2951595_2	1300	2049	-1	38715_2	00	GTG	None	None	0.616
k127_2951595_3	2170	2403	-1	38715_3	00	ATG	None	None	0.594
k127_2951595_4	2535	3545	1	38715_4	00	ATG	GGA/GAG/AGG	5-10bp	0.678
k127_2951595_5	3584	4219	1	38715_5	00	ATG	None	None	0.626
k127_2951595_6	4260	5417	1	38715_6	00	ATG	GGA/GAG/AGG	5-10bp	0.598
k127_2951595_7	5507	6508	1	38715_7	01	ATG	None	None	0.595
k127_2951745_1	2	127	-1	38716_1	10	ATG	GGAGG	5-10bp	0.452
k127_2951745_2	373	1326	-1	38716_2	00	ATG	AGGAG	5-10bp	0.568
k127_2951745_3	1497	2333	-1	38716_3	01	Edge	None	None	0.616
k127_2951802_1	36	620	-1	38717_1	00	ATG	AGGAG	5-10bp	0.291
k127_2951802_2	678	920	-1	38717_2	00	ATG	AGxAGG/AGGxGG	5-10bp	0.300
k127_2951802_3	920	1336	-1	38717_3	00	ATG	GGAG/GAGG	5-10bp	0.324
k127_2951895_1	2	577	-1	38718_1	10	ATG	TAA	11bp	0.503
k127_2951895_2	582	1799	-1	38718_2	01	Edge	None	None	0.461
k127_2951938_1	1	1338	1	38719_1	10	Edge	None	None	0.422
k127_2951938_2	1347	2354	1	38719_2	01	ATG	TAAAAA	5bp	0.412
k127_2952105_1	3	320	1	38720_1	10	Edge	None	None	0.484
k127_2952105_2	494	1291	1	38720_2	01	ATG	AAAA	14bp	0.467
k127_2952118_1	261	1679	1	38721_1	00	ATG	GGAG/GAGG	5-10bp	0.342
k127_2952118_2	1740	2792	1	38721_2	01	ATG	GGA/GAG/AGG	5-10bp	0.340
k127_2952177_1	1	231	1	38722_1	10	Edge	None	None	0.593
k127_2952177_2	263	1843	1	38722_2	00	ATG	None	None	0.598
k127_2952177_3	1870	2853	1	38722_3	00	ATG	None	None	0.571
k127_2952177_4	2929	3747	1	38722_4	01	ATG	None	None	0.581
k127_2952289_1	1	1062	-1	38723_1	11	Edge	None	None	0.164
k127_2952344_1	1	231	-1	38724_1	10	ATG	AGxAGG/AGGxGG	11-12bp	0.195
k127_2952344_2	295	1029	-1	38724_2	00	TTG	GGAGG	5-10bp	0.263
k127_2952479_1	1	258	1	38725_1	10	Edge	None	None	0.314
k127_2952479_2	327	5987	1	38725_2	00	ATG	None	None	0.320
k127_2952479_3	6075	6968	1	38725_3	00	ATG	None	None	0.370
k127_2952479_4	7070	7702	1	38725_4	00	ATG	None	None	0.397
k127_2952479_5	7747	8127	1	38725_5	00	ATG	None	None	0.381
k127_2952479_6	8167	8553	1	38725_6	00	ATG	None	None	0.437
k127_2952479_7	8558	8854	1	38725_7	00	ATG	None	None	0.424
k127_2952479_8	9305	9517	1	38725_8	00	ATG	None	None	0.451
k127_2952479_9	9504	10109	1	38725_9	00	ATG	None	None	0.422
k127_2952479_10	10106	10300	1	38725_10	00	ATG	GGAG/GAGG	5-10bp	0.338
k127_2952479_11	10305	10655	1	38725_11	00	ATG	None	None	0.453
k127_2952479_12	10686	11573	1	38725_12	00	ATG	None	None	0.466
k127_2952479_13	11570	11719	1	38725_13	00	ATG	None	None	0.460
k127_2952479_14	11719	12186	1	38725_14	01	ATG	GGAG/GAGG	5-10bp	0.412
k127_2952527_1	132	1994	-1	38726_1	01	Edge	None	None	0.216
k127_2952542_1	1	528	-1	38727_1	10	ATG	GGAGG	5-10bp	0.483
k127_2952542_2	586	894	-1	38727_2	00	GTG	GGAG/GAGG	5-10bp	0.472
k127_2952542_3	1051	1236	1	38727_3	01	ATG	AGxAGG/AGGxGG	5-10bp	0.522
k127_2952589_1	2	1375	1	38728_1	10	Edge	None	None	0.226
k127_2952589_2	1730	1858	-1	38728_2	01	Edge	None	None	0.209
k127_2952607_1	3	170	1	38729_1	10	Edge	None	None	0.565
k127_2952607_2	145	1020	1	38729_2	01	ATG	AGGAG	3-4bp	0.644
k127_2952666_1	1	1065	1	38730_1	10	Edge	None	None	0.500
k127_2952666_2	1085	1309	1	38730_2	01	ATG	AAGAA	15bp	0.471
k127_2952739_1	384	1865	-1	38731_1	00	ATG	None	None	0.516
k127_2952739_2	1858	2253	-1	38731_2	00	ATG	AAA	14bp	0.477
k127_2952739_3	2503	2652	-1	38731_3	01	Edge	None	None	0.467
k127_2952881_1	3	1055	1	38732_1	11	Edge	None	None	0.371
k127_2953036_1	372	1331	1	38733_1	00	ATG	TAAAAA	12bp	0.463
k127_2953036_2	1356	1616	1	38733_2	01	ATG	TAAAAA	4bp	0.471
k127_2953050_1	2	1771	-1	38734_1	11	Edge	None	None	0.410
k127_2953123_1	2	679	-1	38735_1	10	ATG	None	None	0.532
k127_2953123_2	710	4033	-1	38735_2	00	ATG	TAAAA	12bp	0.533
k127_2953123_3	4639	5241	-1	38735_3	00	ATG	TAA	4bp	0.411
k127_2953169_1	3	221	1	38736_1	10	Edge	None	None	0.502
k127_2953169_2	214	729	-1	38736_2	00	GTG	GGA/GAG/AGG	5-10bp	0.463
k127_2953169_3	768	1277	-1	38736_3	00	ATG	GGAGG	5-10bp	0.480
k127_2953454_1	1	1620	1	38737_1	10	Edge	None	None	0.546
k127_2953454_2	1716	4202	-1	38737_2	00	ATG	None	None	0.517
k127_2953454_3	4268	6496	-1	38737_3	01	Edge	None	None	0.541
k127_2953503_1	42	1004	1	38738_1	00	ATG	AGGAG	5-10bp	0.587
k127_2953503_2	1106	1942	1	38738_2	00	ATG	AGGAG	5-10bp	0.599
k127_2953503_3	1929	2603	1	38738_3	01	ATG	GGAGG	5-10bp	0.596
k127_2953643_1	63	704	-1	38739_1	00	ATG	AGGAG	5-10bp	0.623
k127_2953643_2	701	1417	-1	38739_2	01	Edge	None	None	0.656
k127_2953658_1	3	338	1	38740_1	10	Edge	None	None	0.598
k127_2953658_2	386	1510	1	38740_2	01	ATG	AGxAGG/AGGxGG	5-10bp	0.591
k127_2953722_1	3	1091	1	38741_1	10	Edge	None	None	0.540
k127_2953722_2	1342	3096	1	38741_2	00	ATG	None	None	0.532
k127_2953789_1	1	297	-1	38742_1	10	GTG	GGGG	10bp	0.640
k127_2953789_2	311	1117	-1	38742_2	01	Edge	None	None	0.623
k127_2953880_1	74	1516	1	38743_1	00	GTG	AGGAG	5-10bp	0.253
k127_2953880_2	1901	2689	-1	38743_2	01	Edge	None	None	0.238
k127_2953899_1	3	1385	1	38744_1	10	Edge	None	None	0.238
k127_2953905_1	1	306	1	38745_1	10	Edge	None	None	0.435
k127_2953905_2	322	453	1	38745_2	00	ATG	AGGAGG	5-10bp	0.439
k127_2953905_3	790	1017	1	38745_3	01	ATG	GGAG/GAGG	5-10bp	0.342
k127_2953936_1	1	135	-1	38746_1	10	ATG	TAA	11bp	0.326
k127_2953936_2	150	1724	-1	38746_2	01	Edge	None	None	0.383
k127_2953991_1	41	1012	-1	38747_1	00	ATG	None	None	0.348
k127_2953991_2	1053	1301	-1	38747_2	00	ATG	None	None	0.277
k127_2953991_3	1428	2453	-1	38747_3	00	ATG	GGAG/GAGG	5-10bp	0.345
k127_2953991_4	2453	2677	-1	38747_4	01	Edge	None	None	0.324
k127_2954032_1	36	1265	1	38748_1	01	ATG	TAA	12bp	0.454
k127_2954035_1	1	2568	1	38749_1	10	Edge	None	None	0.287
k127_2954035_2	2622	2690	1	38749_2	01	ATG	AGGAG	5-10bp	0.290
k127_2954115_1	3	482	1	38750_1	10	Edge	None	None	0.592
k127_2954115_2	527	1240	1	38750_2	01	ATG	None	None	0.550
k127_2954150_1	3	86	1	38751_1	10	Edge	None	None	0.524
k127_2954150_2	241	459	1	38751_2	00	ATG	AGGAGG	5-10bp	0.502
k127_2954150_3	471	917	1	38751_3	00	ATG	GGxGG	5-10bp	0.497
k127_2954150_4	928	1080	1	38751_4	00	ATG	GGxGG	5-10bp	0.418
k127_2954150_5	1080	1301	1	38751_5	01	ATG	AGGAGG	5-10bp	0.464
k127_2954161_1	817	2019	1	38752_1	01	ATG	None	None	0.435
k127_2954479_1	3	509	-1	38753_1	10	ATG	None	None	0.335
k127_2954479_2	532	2022	1	38753_2	00	ATG	GGAG/GAGG	5-10bp	0.355
k127_2954479_3	2038	2955	1	38753_3	00	ATG	GGA/GAG/AGG	5-10bp	0.318
k127_2954479_4	2945	4099	-1	38753_4	00	ATG	GGA/GAG/AGG	5-10bp	0.342
k127_2954479_5	4100	4429	-1	38753_5	00	ATG	AGGAG	5-10bp	0.303
k127_2954479_6	4506	5027	-1	38753_6	00	ATG	GGA/GAG/AGG	5-10bp	0.372
k127_2954479_7	5216	5890	1	38753_7	00	ATG	AGGAG	5-10bp	0.287
k127_2954479_8	6134	7966	1	38753_8	00	ATG	AGGA	5-10bp	0.322
k127_2954479_9	7946	8215	-1	38753_9	00	TTG	GGAG/GAGG	5-10bp	0.293
k127_2954479_10	8307	10313	1	38753_10	00	ATG	GGA/GAG/AGG	5-10bp	0.311
k127_2954479_11	10310	11029	-1	38753_11	00	ATG	GGAG/GAGG	5-10bp	0.343
k127_2954479_12	11029	12225	-1	38753_12	00	GTG	None	None	0.298
k127_2954479_13	12500	12718	1	38753_13	00	ATG	None	None	0.333
k127_2954479_14	12711	12890	1	38753_14	00	ATG	GGA/GAG/AGG	11-12bp	0.239
k127_2954479_15	12907	13914	-1	38753_15	00	ATG	GGAG/GAGG	5-10bp	0.329
k127_2954479_16	13927	14118	-1	38753_16	00	ATG	GGAG/GAGG	5-10bp	0.333
k127_2954479_17	14227	14682	-1	38753_17	00	ATG	AGGA	5-10bp	0.338
k127_2954479_18	14775	18179	-1	38753_18	00	ATG	None	None	0.293
k127_2954479_19	18559	20106	1	38753_19	00	ATG	None	None	0.295
k127_2954479_20	20146	21264	1	38753_20	00	ATG	GGAG/GAGG	5-10bp	0.324
k127_2954479_21	21257	22165	1	38753_21	00	ATG	AGGAG	5-10bp	0.321
k127_2954482_1	1	579	1	38754_1	10	Edge	None	None	0.465
k127_2954482_2	718	1272	1	38754_2	01	ATG	AACAA	13bp	0.452
k127_2954522_1	3	584	-1	38755_1	10	ATG	TAAAA	14bp	0.479
k127_2954522_2	721	1734	1	38755_2	00	ATG	TAAAAA	10bp	0.471
k127_2954522_3	1822	2319	1	38755_3	00	ATG	TAA	5bp	0.432
k127_2954522_4	2332	2589	1	38755_4	00	ATG	TAA	12bp	0.395
k127_2954522_5	2872	4068	-1	38755_5	00	ATG	TAAA	11bp	0.471
k127_2954522_6	4097	4807	-1	38755_6	00	ATG	AAAA	6bp	0.437
k127_2954522_7	4840	5301	-1	38755_7	00	GTG	TAAAAA	7bp	0.468
k127_2954522_8	5504	5641	-1	38755_8	01	Edge	None	None	0.442
k127_2954538_1	3	1109	-1	38756_1	10	ATG	None	None	0.487
k127_2954538_2	1278	1568	-1	38756_2	00	ATG	None	None	0.447
k127_2954538_3	1588	1854	1	38756_3	01	ATG	AAA	15bp	0.521
k127_2954564_1	2	478	-1	38757_1	10	TTG	None	None	0.447
k127_2954564_2	509	1051	-1	38757_2	01	Edge	None	None	0.508
k127_2954577_1	2	667	1	38758_1	10	Edge	None	None	0.432
k127_2954577_2	549	1148	-1	38758_2	00	ATG	None	None	0.472
k127_2954577_3	1236	4565	1	38758_3	00	ATG	None	None	0.549
k127_2954577_4	4598	5860	1	38758_4	00	ATG	None	None	0.563
k127_2954969_1	3	158	-1	38759_1	10	ATG	GGAG/GAGG	5-10bp	0.365
k127_2954969_2	168	494	-1	38759_2	00	ATG	AGGAG	5-10bp	0.391
k127_2954969_3	580	1059	-1	38759_3	01	Edge	None	None	0.367
k127_2955003_1	3	1640	-1	38760_1	11	Edge	None	None	0.310
k127_2955237_1	1	648	-1	38761_1	10	ATG	TAAA	11bp	0.509
k127_2955237_2	898	1296	1	38761_2	01	ATG	TAA	13bp	0.526
k127_2955508_1	1	4497	1	38762_1	11	Edge	None	None	0.602
k127_2955875_1	34	1917	-1	38763_1	00	ATG	None	None	0.185
k127_2955875_2	2116	3369	-1	38763_2	00	ATG	None	None	0.210
k127_2955879_1	1	420	1	38764_1	10	Edge	None	None	0.469
k127_2955879_2	411	812	1	38764_2	00	ATG	AAAAA	11bp	0.423
k127_2955879_3	1090	1302	1	38764_3	01	ATG	TAAA	12bp	0.493
k127_2956175_1	2	265	-1	38765_1	10	ATG	None	None	0.648
k127_2956175_2	325	672	1	38765_2	00	ATG	None	None	0.569
k127_2956175_3	890	1057	1	38765_3	00	ATG	None	None	0.488
k127_2956175_4	1292	1765	1	38765_4	00	ATG	None	None	0.654
k127_2956380_1	3	689	1	38766_1	10	Edge	None	None	0.556
k127_2956380_2	741	1886	1	38766_2	00	ATG	None	None	0.528
k127_2956380_3	2111	2635	-1	38766_3	01	Edge	None	None	0.573
k127_2956382_1	165	1142	-1	38767_1	00	ATG	TAAAAA	11bp	0.508
k127_2956433_1	2	379	-1	38768_1	10	ATG	AAAAA	8bp	0.463
k127_2956433_2	407	1198	-1	38768_2	00	ATG	None	None	0.471
k127_2956433_3	1240	1437	-1	38768_3	01	Edge	None	None	0.500
k127_2956439_1	2	772	1	38769_1	10	Edge	None	None	0.348
k127_2956439_2	784	1659	1	38769_2	00	ATG	AGGA	5-10bp	0.241
k127_2956439_3	1731	2675	1	38769_3	01	ATG	GGA/GAG/AGG	5-10bp	0.405
k127_2956450_1	1	252	1	38770_1	10	Edge	None	None	0.595
k127_2956450_2	249	1076	1	38770_2	01	ATG	GGAGG	5-10bp	0.547
k127_2956468_1	3	842	-1	38771_1	10	TTG	None	None	0.420
k127_2956468_2	875	1612	-1	38771_2	01	Edge	None	None	0.405
k127_2956563_1	51	509	1	38772_1	00	ATG	None	None	0.638
k127_2956563_2	522	1190	-1	38772_2	01	Edge	None	None	0.634
k127_2956588_1	2	157	1	38773_1	10	Edge	None	None	0.494
k127_2956588_2	378	806	1	38773_2	00	ATG	GGA/GAG/AGG	5-10bp	0.366
k127_2956588_3	915	1013	1	38773_3	01	ATG	GGA/GAG/AGG	5-10bp	0.495
k127_2956702_1	1	120	1	38774_1	10	Edge	None	None	0.550
k127_2956702_2	325	1377	1	38774_2	00	ATG	AGGAG	5-10bp	0.534
k127_2956702_3	1517	1579	1	38774_3	01	ATG	GGA/GAG/AGG	5-10bp	0.571
k127_2956996_1	2	220	-1	38775_1	10	ATG	GGAG/GAGG	5-10bp	0.603
k127_2956996_2	395	1072	-1	38775_2	00	ATG	GGA/GAG/AGG	5-10bp	0.602
k127_2956996_3	1127	1576	-1	38775_3	01	Edge	None	None	0.596
k127_2957019_1	3	1169	1	38776_1	11	Edge	None	None	0.325
k127_2957065_1	3	998	-1	38777_1	11	Edge	None	None	0.340
k127_2957076_1	2	496	1	38778_1	10	Edge	None	None	0.568
k127_2957076_2	496	1059	1	38778_2	01	ATG	GGAGG	5-10bp	0.537
k127_2957328_1	2	148	1	38779_1	10	Edge	None	None	0.415
k127_2957328_2	393	1031	1	38779_2	01	ATG	AATAA	15bp	0.335
k127_2957361_1	3	1190	-1	38780_1	11	Edge	None	None	0.292
k127_2957423_1	251	1033	1	38781_1	01	ATG	3Base/5BMM	13-15bp	0.323
k127_2957470_1	3	1409	-1	38782_1	11	Edge	None	None	0.506
k127_2957507_1	164	1831	-1	38783_1	01	Edge	None	None	0.535
k127_2957651_1	3	221	1	38784_1	10	Edge	None	None	0.434
k127_2957651_2	638	1489	-1	38784_2	00	TTG	TAA	14bp	0.344
k127_2957651_3	1603	1956	1	38784_3	00	ATG	TAA	13bp	0.475
k127_2957651_4	2047	2556	1	38784_4	00	ATG	AAAAA	12bp	0.494
k127_2957651_5	2616	3764	-1	38784_5	00	ATG	TAA	15bp	0.491
k127_2957651_6	3761	3901	-1	38784_6	01	Edge	None	None	0.454
k127_2957678_1	1	1344	-1	38785_1	10	ATG	None	None	0.371
k127_2957678_2	1909	2508	-1	38785_2	00	ATG	None	None	0.358
k127_2957678_3	2602	2796	-1	38785_3	01	Edge	None	None	0.359
k127_2957735_1	2	628	1	38786_1	10	Edge	None	None	0.435
k127_2957735_2	625	1164	1	38786_2	01	ATG	GGAGG	5-10bp	0.454
k127_2957809_1	2	94	-1	38787_1	10	ATG	None	None	0.624
k127_2957809_2	1540	2043	-1	38787_2	01	Edge	None	None	0.685
k127_2957945_1	3	236	1	38788_1	10	Edge	None	None	0.530
k127_2957945_2	310	2022	-1	38788_2	00	ATG	AGGAGG	5-10bp	0.552
k127_2958017_1	861	1037	1	38789_1	01	ATG	AGxAGG/AGGxGG	5-10bp	0.486
k127_2958023_1	2	1783	-1	38790_1	11	Edge	None	None	0.402
k127_2958339_1	1	84	-1	38791_1	10	ATG	GGA/GAG/AGG	5-10bp	0.310
k127_2958339_2	94	1011	-1	38791_2	01	Edge	None	None	0.282
k127_2958414_1	2	112	1	38792_1	10	Edge	None	None	0.414
k127_2958414_2	118	696	1	38792_2	00	ATG	AGGAG	5-10bp	0.484
k127_2958414_3	711	1004	1	38792_3	00	ATG	AGGAG	5-10bp	0.466
k127_2958414_4	1004	1147	1	38792_4	01	ATG	None	None	0.486
k127_2958561_1	2	3136	1	38793_1	10	Edge	None	None	0.350
k127_2958561_2	3164	5674	1	38793_2	01	ATG	None	None	0.361
k127_2958622_1	161	799	1	38794_1	00	GTG	None	None	0.207
k127_2958622_2	823	954	1	38794_2	00	ATG	GGAG/GAGG	5-10bp	0.326
k127_2958868_1	1	525	-1	38795_1	10	ATG	AGGA	5-10bp	0.291
k127_2958868_2	613	1875	1	38795_2	01	ATG	AGGA	5-10bp	0.351
k127_2958906_1	2	169	1	38796_1	10	Edge	None	None	0.327
k127_2958906_2	153	341	1	38796_2	00	ATG	AGGAG	3-4bp	0.354
k127_2958906_3	436	825	1	38796_3	00	ATG	GGAG/GAGG	5-10bp	0.331
k127_2958906_4	1207	2607	1	38796_4	00	ATG	GGAG/GAGG	5-10bp	0.348
k127_2958906_5	2604	3110	1	38796_5	01	ATG	AGGA	5-10bp	0.327
k127_2958999_1	151	1032	-1	38797_1	00	ATG	GGAGG	3-4bp	0.570
k127_2958999_2	1088	1525	-1	38797_2	00	ATG	AGGAG	5-10bp	0.594
k127_2958999_3	1816	1884	-1	38797_3	01	Edge	None	None	0.580
k127_2959046_1	128	1147	1	38798_1	01	ATG	AATAA	13bp	0.250
k127_2959059_1	1	276	-1	38799_1	10	ATG	None	None	0.511
k127_2959059_2	383	1012	-1	38799_2	01	Edge	None	None	0.497
k127_2959176_1	1	351	-1	38800_1	10	ATG	AGGA	5-10bp	0.604
k127_2959176_2	373	2529	-1	38800_2	01	Edge	None	None	0.610
k127_2959192_1	1	1092	1	38801_1	10	Edge	None	None	0.201
k127_2959262_1	1	423	1	38802_1	10	Edge	None	None	0.222
k127_2959262_2	604	1668	1	38802_2	01	TTG	AGGAG	5-10bp	0.258
k127_2959473_1	1	93	1	38803_1	10	Edge	None	None	0.290
k127_2959473_2	90	389	-1	38803_2	00	ATG	None	None	0.390
k127_2959473_3	531	1010	-1	38803_3	00	ATG	GGAG/GAGG	5-10bp	0.356
k127_2959479_1	2	931	1	38804_1	10	Edge	None	None	0.209
k127_2959479_2	964	1095	-1	38804_2	01	Edge	None	None	0.220
k127_2959665_1	21	797	1	38805_1	00	ATG	None	None	0.283
k127_2959665_2	819	1124	1	38805_2	00	ATG	None	None	0.343
k127_2959679_1	3	692	1	38806_1	10	Edge	None	None	0.565
k127_2959679_2	695	1357	1	38806_2	00	ATG	None	None	0.555
k127_2959679_3	1436	2863	1	38806_3	01	ATG	None	None	0.550
k127_2959749_1	1	255	-1	38807_1	10	ATG	AGGAG	5-10bp	0.271
k127_2959749_2	248	520	-1	38807_2	00	TTG	AGGA	5-10bp	0.282
k127_2959749_3	526	984	-1	38807_3	00	ATG	None	None	0.251
k127_2959784_1	327	1964	1	38808_1	00	ATG	GGA/GAG/AGG	5-10bp	0.405
k127_2959784_2	2024	2959	-1	38808_2	00	ATG	GGA/GAG/AGG	11-12bp	0.441
k127_2959784_3	2968	4806	-1	38808_3	00	GTG	AGGAG	5-10bp	0.417
k127_2959784_4	4890	6749	-1	38808_4	00	ATG	AGGA	5-10bp	0.440
k127_2959784_5	6737	7135	-1	38808_5	01	Edge	None	None	0.424
k127_2959925_1	1	975	-1	38809_1	10	ATG	None	None	0.280
k127_2959925_2	1036	1554	-1	38809_2	00	ATG	None	None	0.295
k127_2959925_3	1577	1723	-1	38809_3	01	Edge	None	None	0.224
k127_2960041_1	1	180	-1	38810_1	10	ATG	GGA/GAG/AGG	5-10bp	0.467
k127_2960041_2	177	1409	-1	38810_2	00	ATG	GGAG/GAGG	5-10bp	0.459
k127_2960041_3	1424	3082	-1	38810_3	00	ATG	GGA/GAG/AGG	5-10bp	0.448
k127_2960041_4	3088	3201	-1	38810_4	01	Edge	None	None	0.456
k127_2960088_1	1	642	-1	38811_1	10	ATG	GGA/GAG/AGG	5-10bp	0.382
k127_2960088_2	695	1360	1	38811_2	00	ATG	None	None	0.374
k127_2960088_3	1353	1901	1	38811_3	00	ATG	AGGA	5-10bp	0.384
k127_2960141_1	243	1136	-1	38812_1	01	Edge	None	None	0.236
k127_2960163_1	3	1442	-1	38813_1	11	Edge	None	None	0.279
k127_2960462_1	1	408	-1	38814_1	10	ATG	AAAA	11bp	0.299
k127_2960462_2	469	714	-1	38814_2	00	ATG	TAA	10bp	0.313
k127_2960462_3	809	1486	-1	38814_3	00	ATG	None	None	0.257
k127_2960462_4	1498	1818	-1	38814_4	00	ATG	TAAA	15bp	0.246
k127_2960462_5	2009	2347	-1	38814_5	01	Edge	None	None	0.260
k127_2960645_1	2	607	1	38815_1	10	Edge	None	None	0.442
k127_2960756_1	2	868	1	38816_1	10	Edge	None	None	0.451
k127_2960756_2	881	2512	1	38816_2	01	TTG	GGAG/GAGG	5-10bp	0.461
k127_2960759_1	1	492	1	38817_1	10	Edge	None	None	0.441
k127_2960759_2	452	958	1	38817_2	00	ATG	4Base/6BMM	13-15bp	0.422
k127_2960759_3	955	1950	1	38817_3	00	ATG	AGGA/GGAG/GAGG	11-12bp	0.441
k127_2960759_4	1931	3205	1	38817_4	01	ATG	GGxGG	5-10bp	0.458
k127_2960781_1	1	69	1	38818_1	10	Edge	None	None	0.261
k127_2960781_2	230	520	1	38818_2	00	ATG	GGA/GAG/AGG	11-12bp	0.375
k127_2960781_3	551	991	1	38818_3	00	ATG	None	None	0.356
k127_2960792_1	2	1012	1	38819_1	10	Edge	None	None	0.685
k127_2960792_2	1083	1505	1	38819_2	00	ATG	AGGAG	5-10bp	0.688
k127_2960792_3	1531	2697	1	38819_3	00	TTG	GGAGG	5-10bp	0.655
k127_2960792_4	2694	2843	1	38819_4	01	GTG	GGA/GAG/AGG	5-10bp	0.720
k127_2960876_1	3	1055	-1	38820_1	10	ATG	None	None	0.532
k127_2960876_2	1073	1282	-1	38820_2	01	Edge	None	None	0.476
k127_2961056_1	1	693	1	38821_1	10	Edge	None	None	0.227
k127_2961056_2	752	1180	1	38821_2	00	ATG	AGGA	5-10bp	0.270
k127_2961056_3	1173	1676	1	38821_3	01	ATG	AGGA	5-10bp	0.274
k127_2961061_1	35	925	1	38822_1	00	ATG	None	None	0.217
k127_2961166_1	91	225	1	38823_1	00	ATG	GGAG/GAGG	5-10bp	0.422
k127_2961166_2	300	398	1	38823_2	00	ATG	GGAG/GAGG	5-10bp	0.404
k127_2961166_3	599	841	1	38823_3	00	ATG	AGGAGG	5-10bp	0.399
k127_2961166_4	915	1082	1	38823_4	00	ATG	GGA/GAG/AGG	5-10bp	0.369
k127_2961166_5	1446	1625	1	38823_5	00	ATG	GGAG/GAGG	5-10bp	0.428
k127_2961166_6	1699	2133	1	38823_6	00	ATG	GGAG/GAGG	5-10bp	0.434
k127_2961166_7	2227	2454	1	38823_7	00	ATG	GGAG/GAGG	5-10bp	0.303
k127_2961192_1	1	816	-1	38824_1	10	ATG	None	None	0.615
k127_2961192_2	928	1464	-1	38824_2	00	ATG	None	None	0.561
k127_2961192_3	1486	3084	-1	38824_3	00	ATG	None	None	0.600
k127_2961192_4	3068	3853	-1	38824_4	01	Edge	None	None	0.553
k127_2961294_1	2	121	1	38825_1	10	Edge	None	None	0.183
k127_2961359_1	3	446	-1	38826_1	10	ATG	GGAG/GAGG	5-10bp	0.203
k127_2961359_2	439	1020	-1	38826_2	01	Edge	None	None	0.234
k127_2961366_1	1	1305	-1	38827_1	10	ATG	None	None	0.218
k127_2961366_2	1349	1945	1	38827_2	00	ATG	GGAG/GAGG	5-10bp	0.235
k127_2961366_3	2040	2261	1	38827_3	00	ATG	GGA/GAG/AGG	5-10bp	0.261
k127_2961366_4	2266	3180	1	38827_4	01	ATG	AGGA	5-10bp	0.255
k127_2961394_1	59	502	-1	38828_1	00	ATG	None	None	0.520
k127_2961394_2	495	1211	-1	38828_2	00	ATG	None	None	0.558
k127_2961394_3	1208	1654	-1	38828_3	00	ATG	None	None	0.528
k127_2961692_1	293	3082	1	38829_1	00	ATG	None	None	0.580
k127_2961692_2	3124	3909	1	38829_2	00	ATG	AGGAG	5-10bp	0.537
k127_2961692_3	3986	4756	1	38829_3	01	ATG	AGGAG	5-10bp	0.602
k127_2961727_1	398	772	1	38830_1	00	TTG	None	None	0.309
k127_2961727_2	814	1011	-1	38830_2	00	ATG	AGGA/GGAG/GAGG	11-12bp	0.343
k127_2961727_3	1243	1425	-1	38830_3	00	ATG	None	None	0.372
k127_2961727_4	1717	2046	-1	38830_4	01	Edge	None	None	0.282
k127_2961737_1	168	1535	-1	38831_1	00	ATG	None	None	0.181
k127_2961737_2	1652	1996	-1	38831_2	01	Edge	None	None	0.191
k127_2961797_1	3	215	1	38832_1	10	Edge	None	None	0.479
k127_2961797_2	218	1033	1	38832_2	01	ATG	TAA	12bp	0.436
k127_2961801_1	2	1108	1	38833_1	10	Edge	None	None	0.513
k127_2961801_2	1112	2587	1	38833_2	00	ATG	TAA	3bp	0.459
k127_2961801_3	2591	3847	1	38833_3	01	ATG	TAAAAA	7bp	0.489
k127_2961968_1	1	501	1	38834_1	10	Edge	None	None	0.603
k127_2961968_2	494	1042	1	38834_2	00	ATG	AGGAGG	5-10bp	0.616
k127_2961968_3	1058	1504	1	38834_3	01	ATG	AGGAGG	5-10bp	0.586
k127_2961989_1	3	776	-1	38835_1	10	ATG	None	None	0.612
k127_2961989_2	791	1549	-1	38835_2	00	ATG	None	None	0.594
k127_2961989_3	1546	2988	-1	38835_3	00	ATG	None	None	0.613
k127_2961989_4	3008	4189	-1	38835_4	00	ATG	None	None	0.616
k127_2961989_5	4222	5484	-1	38835_5	00	ATG	None	None	0.580
k127_2961989_6	5488	6027	-1	38835_6	00	ATG	None	None	0.609
k127_2961989_7	6067	7242	-1	38835_7	00	ATG	None	None	0.571
k127_2961989_8	7248	8699	-1	38835_8	00	ATG	AGxAG	5-10bp	0.613
k127_2961989_9	8721	10334	-1	38835_9	01	Edge	None	None	0.609
k127_2962001_1	2	730	-1	38836_1	10	ATG	AGxAGG/AGGxGG	11-12bp	0.449
k127_2962001_2	764	1429	-1	38836_2	00	ATG	GGxGG	5-10bp	0.419
k127_2962001_3	1586	2716	-1	38836_3	01	Edge	None	None	0.358
k127_2962068_1	1	1539	1	38837_1	11	Edge	None	None	0.187
k127_2962215_1	1	564	1	38838_1	10	Edge	None	None	0.525
k127_2962215_2	751	1056	-1	38838_2	01	Edge	None	None	0.556
k127_2962416_1	3	1172	1	38839_1	10	Edge	None	None	0.180
k127_2962418_1	2	946	-1	38840_1	10	ATG	None	None	0.606
k127_2962418_2	984	6800	-1	38840_2	00	ATG	None	None	0.592
k127_2962418_3	6918	7568	-1	38840_3	00	ATG	None	None	0.501
k127_2962418_4	7753	9324	-1	38840_4	01	Edge	None	None	0.541
k127_2962863_1	3	1313	-1	38841_1	10	ATG	AGGAG	5-10bp	0.315
k127_2963048_1	31	426	-1	38842_1	00	ATG	None	None	0.571
k127_2963048_2	445	840	-1	38842_2	00	ATG	None	None	0.576
k127_2963048_3	927	1250	-1	38842_3	00	ATG	None	None	0.617
k127_2963048_4	1276	2037	-1	38842_4	00	ATG	None	None	0.547
k127_2963048_5	2127	2228	-1	38842_5	00	ATG	None	None	0.510
k127_2963048_6	2238	2630	-1	38842_6	01	Edge	None	None	0.575
k127_2963066_1	1	522	-1	38843_1	10	ATG	None	None	0.508
k127_2963066_2	581	1306	-1	38843_2	01	Edge	None	None	0.446
k127_2963175_1	3	158	-1	38844_1	10	ATG	AATAA	14bp	0.288
k127_2963175_2	191	400	-1	38844_2	00	ATG	TAA	12bp	0.362
k127_2963175_3	557	1567	-1	38844_3	00	ATG	AAAA	11bp	0.344
k127_2963175_4	1679	2245	-1	38844_4	01	Edge	None	None	0.448
k127_2963230_1	2	382	1	38845_1	10	Edge	None	None	0.430
k127_2963230_2	391	1209	1	38845_2	00	ATG	None	None	0.374
k127_2963230_3	1299	2192	1	38845_3	00	ATG	AGxAG	5-10bp	0.365
k127_2963335_1	3	1898	-1	38846_1	10	ATG	None	None	0.445
k127_2963335_2	2013	2786	-1	38846_2	01	Edge	None	None	0.451
k127_2963680_1	2	1141	1	38847_1	11	Edge	None	None	0.592
k127_2963729_1	626	1369	-1	38848_1	01	Edge	None	None	0.613
k127_2963754_1	1	549	1	38849_1	10	Edge	None	None	0.328
k127_2963754_2	551	1114	1	38849_2	00	ATG	AGGAG	5-10bp	0.342
k127_2963754_3	1115	2980	1	38849_3	01	ATG	AGGAG	5-10bp	0.325
k127_2963934_1	2	700	-1	38850_1	10	ATG	None	None	0.569
k127_2963934_2	842	2848	-1	38850_2	00	ATG	None	None	0.598
k127_2963934_3	2949	4889	-1	38850_3	01	Edge	None	None	0.623
k127_2964040_1	3	197	1	38851_1	10	Edge	None	None	0.472
k127_2964040_2	257	394	1	38851_2	00	ATG	GGAGG	5-10bp	0.399
k127_2964040_3	409	588	1	38851_3	00	ATG	AGGAG	5-10bp	0.278
k127_2964040_4	1388	1474	1	38851_4	01	ATG	AGGA	5-10bp	0.414
k127_2964180_1	60	668	1	38852_1	00	ATG	GGAGG	5-10bp	0.568
k127_2964180_2	689	1048	1	38852_2	00	ATG	AGGAG	5-10bp	0.622
k127_2964180_3	1083	2150	1	38852_3	00	ATG	AGGAG	5-10bp	0.600
k127_2964180_4	2150	2389	1	38852_4	00	ATG	None	None	0.567
k127_2964180_5	2405	2872	1	38852_5	00	ATG	GGAGG	5-10bp	0.556
k127_2964180_6	2863	3090	1	38852_6	01	ATG	GGAGG	5-10bp	0.583
k127_2964228_1	2	493	-1	38853_1	10	ATG	None	None	0.551
k127_2964228_2	497	1255	-1	38853_2	01	Edge	None	None	0.597
k127_2964611_1	150	2285	1	38854_1	00	ATG	None	None	0.210
k127_2964611_2	2370	3656	1	38854_2	00	ATG	AGGAG	5-10bp	0.193
k127_2964617_1	219	623	1	38855_1	00	ATG	GGAGG	5-10bp	0.467
k127_2964617_2	660	863	1	38855_2	00	ATG	4Base/6BMM	13-15bp	0.456
k127_2964617_3	874	1032	1	38855_3	01	ATG	AGGA	5-10bp	0.365
k127_2964625_1	37	1146	-1	38856_1	00	ATG	AGGAGG	5-10bp	0.268
k127_2964625_2	1312	2016	-1	38856_2	01	Edge	None	None	0.305
k127_2964659_1	1	636	-1	38857_1	10	ATG	None	None	0.533
k127_2964659_2	638	1846	-1	38857_2	00	ATG	None	None	0.532
k127_2964659_3	2323	2772	1	38857_3	00	ATG	AAA	15bp	0.462
k127_2964659_4	2813	3520	1	38857_4	00	ATG	None	None	0.513
k127_2964659_5	3517	4788	1	38857_5	00	ATG	AAAA	13bp	0.550
k127_2964659_6	4919	5170	1	38857_6	00	ATG	AAA	14bp	0.548
k127_2964659_7	5181	5669	-1	38857_7	01	Edge	None	None	0.585
k127_2964785_1	3	578	-1	38858_1	10	ATG	GGA/GAG/AGG	5-10bp	0.302
k127_2964785_2	599	1054	-1	38858_2	01	Edge	None	None	0.325
k127_2964790_1	2	2095	1	38859_1	11	Edge	None	None	0.443
k127_2964889_1	2	70	-1	38860_1	10	ATG	AAAAA	5bp	0.478
k127_2964889_2	73	933	-1	38860_2	00	ATG	TAGAA	8bp	0.455
k127_2964889_3	1031	2398	-1	38860_3	00	ATG	AAA	3bp	0.523
k127_2964889_4	2598	3101	-1	38860_4	00	ATG	TAAAAA	11bp	0.383
k127_2964889_5	3156	3674	-1	38860_5	00	ATG	TAA	11bp	0.397
k127_2964889_6	3693	5126	-1	38860_6	01	Edge	None	None	0.429
k127_2964910_1	257	1804	1	38861_1	00	ATG	TAA	5bp	0.370
k127_2964910_2	1851	2267	1	38861_2	01	ATG	TAA	11bp	0.525
k127_2964932_1	3	590	-1	38862_1	10	ATG	TAAA	8bp	0.461
k127_2964932_2	772	1014	1	38862_2	01	ATG	TAA	11bp	0.498
k127_2964983_1	2	913	1	38863_1	10	Edge	None	None	0.489
k127_2964983_2	1067	1201	1	38863_2	00	TTG	GGA/GAG/AGG	5-10bp	0.452
k127_2964983_3	1480	1674	1	38863_3	01	ATG	GGA/GAG/AGG	11-12bp	0.436
k127_2965018_1	3	560	1	38864_1	10	Edge	None	None	0.529
k127_2965018_2	675	1583	1	38864_2	00	ATG	3Base/5BMM	13-15bp	0.546
k127_2965018_3	1636	2169	1	38864_3	00	TTG	AGxAGG/AGGxGG	5-10bp	0.500
k127_2965018_4	2565	4940	-1	38864_4	00	ATG	AGxAGG/AGGxGG	5-10bp	0.526
k127_2965018_5	4942	5163	-1	38864_5	00	ATG	GGAGG	5-10bp	0.432
k127_2965018_6	5199	5411	-1	38864_6	00	GTG	AGGAG	5-10bp	0.498
k127_2965018_7	5639	6457	-1	38864_7	00	ATG	None	None	0.513
k127_2965018_8	6555	6962	-1	38864_8	00	ATG	AGGAG	5-10bp	0.451
k127_2965018_9	7007	9805	-1	38864_9	01	Edge	None	None	0.496
k127_2965068_1	2	796	-1	38865_1	10	ATG	None	None	0.567
k127_2965068_2	937	1731	1	38865_2	01	ATG	None	None	0.571
k127_2965123_1	1	1356	-1	38866_1	10	ATG	GGAG/GAGG	5-10bp	0.210
k127_2965123_2	1518	2459	-1	38866_2	00	ATG	AGGA	5-10bp	0.269
k127_2965126_1	3	92	1	38867_1	10	Edge	None	None	0.478
k127_2965126_2	46	1575	1	38867_2	00	ATG	GGAGG	5-10bp	0.537
k127_2965126_3	1582	1713	1	38867_3	01	ATG	GGAGG	5-10bp	0.470
k127_2965129_1	95	1948	1	38868_1	00	ATG	AAAAAA	11bp	0.209
k127_2965129_2	2029	2361	-1	38868_2	00	ATG	AATAA	10bp	0.213
k127_2965202_1	3	176	-1	38869_1	10	ATG	GGAG/GAGG	5-10bp	0.276
k127_2965202_2	546	1103	-1	38869_2	01	Edge	None	None	0.280
k127_2965248_1	1	180	-1	38870_1	10	ATG	GGAG/GAGG	5-10bp	0.289
k127_2965248_2	182	1444	-1	38870_2	00	ATG	None	None	0.295
k127_2965248_3	1485	2624	1	38870_3	00	ATG	None	None	0.368
k127_2965248_4	2621	4225	-1	38870_4	00	ATG	AGGAG	5-10bp	0.322
k127_2965248_5	4287	4604	-1	38870_5	00	ATG	AGGA	5-10bp	0.292
k127_2965248_6	4647	5300	-1	38870_6	00	ATG	GGAG/GAGG	5-10bp	0.300
k127_2965248_7	5304	6281	-1	38870_7	00	ATG	AGGA	5-10bp	0.307
k127_2965248_8	6295	7506	-1	38870_8	00	ATG	None	None	0.361
k127_2965248_9	7506	8147	-1	38870_9	00	ATG	None	None	0.301
k127_2965248_10	8366	9100	1	38870_10	00	GTG	None	None	0.377
k127_2965248_11	9178	11043	-1	38870_11	00	ATG	AGGA	5-10bp	0.312
k127_2965248_12	11263	11853	1	38870_12	01	ATG	GGAG/GAGG	5-10bp	0.338
k127_2965385_1	2	1411	-1	38871_1	10	ATG	None	None	0.462
k127_2965385_2	1639	2073	-1	38871_2	00	GTG	None	None	0.520
k127_2965385_3	2055	2288	-1	38871_3	00	ATG	None	None	0.483
k127_2965385_4	2288	3139	-1	38871_4	01	Edge	None	None	0.523
k127_2965530_1	3	572	-1	38872_1	10	ATG	TAAAAA	4bp	0.400
k127_2965530_2	754	1110	1	38872_2	00	ATG	TAAA	12bp	0.423
k127_2965530_3	1116	1898	1	38872_3	01	ATG	AAAA	12bp	0.439
k127_2965563_1	3	791	-1	38873_1	10	ATG	None	None	0.598
k127_2965563_2	801	1010	-1	38873_2	00	ATG	None	None	0.581
k127_2965602_1	3	1355	1	38874_1	10	Edge	None	None	0.418
k127_2965602_2	1368	1973	1	38874_2	01	ATG	GGAG/GAGG	5-10bp	0.442
k127_2965633_1	1	216	-1	38875_1	10	ATG	AAAA	11bp	0.431
k127_2965633_2	458	1099	1	38875_2	00	ATG	TAAA	8bp	0.354
k127_2965674_1	2	514	-1	38876_1	10	ATG	3Base/5BMM	13-15bp	0.556
k127_2965674_2	551	1114	-1	38876_2	01	Edge	None	None	0.525
k127_2965682_1	3	1370	1	38877_1	10	Edge	None	None	0.572
k127_2965682_2	1581	3821	-1	38877_2	01	Edge	None	None	0.555
k127_2965698_1	1	1287	1	38878_1	11	Edge	None	None	0.475
k127_2965739_1	1	729	-1	38879_1	10	ATG	TAAA	12bp	0.502
k127_2965739_2	967	1293	-1	38879_2	01	Edge	None	None	0.434
k127_2965763_1	2	2005	1	38880_1	10	Edge	None	None	0.302
k127_2965763_2	2051	2545	-1	38880_2	01	Edge	None	None	0.299
k127_2965893_1	1	165	1	38881_1	10	Edge	None	None	0.515
k127_2965893_2	208	1152	1	38881_2	01	ATG	None	None	0.540
k127_2965960_1	334	1242	-1	38882_1	01	Edge	None	None	0.164
k127_2965972_1	2	826	-1	38883_1	10	ATG	None	None	0.536
k127_2965972_2	1127	1222	-1	38883_2	01	Edge	None	None	0.552
k127_2966311_1	3	89	1	38884_1	10	Edge	None	None	0.322
k127_2966311_2	99	1382	1	38884_2	01	ATG	AGGAG	5-10bp	0.283
k127_2966332_1	3	1277	-1	38885_1	10	ATG	GGAG/GAGG	5-10bp	0.342
k127_2966332_2	1302	1949	-1	38885_2	01	Edge	None	None	0.304
k127_2966393_1	1	2034	-1	38886_1	10	ATG	GGxGG	5-10bp	0.393
k127_2966393_2	2054	3562	-1	38886_2	00	ATG	GGAGG	5-10bp	0.370
k127_2966393_3	3667	4530	-1	38886_3	00	ATG	GGAG/GAGG	5-10bp	0.348
k127_2966393_4	4720	5484	-1	38886_4	00	ATG	GGAG/GAGG	5-10bp	0.403
k127_2966475_1	3	230	1	38887_1	10	Edge	None	None	0.241
k127_2966475_2	797	2155	1	38887_2	00	ATG	AGGA	5-10bp	0.279
k127_2966475_3	2155	2502	1	38887_3	00	ATG	AGGA/GGAG/GAGG	11-12bp	0.305
k127_2966475_4	2608	2679	1	38887_4	01	ATG	AGGA	5-10bp	0.319
k127_2966506_1	2	238	1	38888_1	10	Edge	None	None	0.456
k127_2966506_2	340	1620	-1	38888_2	00	GTG	None	None	0.499
k127_2966506_3	1664	1867	-1	38888_3	01	Edge	None	None	0.461
k127_2966545_1	1	1320	1	38889_1	10	Edge	None	None	0.566
k127_2966545_2	1398	1520	1	38889_2	01	ATG	None	None	0.504
k127_2966551_1	2	1471	-1	38890_1	11	Edge	None	None	0.609
k127_2966564_1	1	87	1	38891_1	10	Edge	None	None	0.425
k127_2966564_2	84	485	1	38891_2	00	ATG	GGAG/GAGG	5-10bp	0.393
k127_2966564_3	497	1756	-1	38891_3	00	ATG	AGGA	5-10bp	0.385
k127_2966564_4	1758	2615	-1	38891_4	01	Edge	None	None	0.431
k127_2966617_1	1	666	1	38892_1	10	Edge	None	None	0.595
k127_2966617_2	641	1129	-1	38892_2	00	ATG	None	None	0.599
k127_2966617_3	1220	1789	-1	38892_3	01	Edge	None	None	0.574
k127_2966661_1	3	1091	1	38893_1	11	Edge	None	None	0.326
k127_2966663_1	3	1076	-1	38894_1	11	Edge	None	None	0.524
k127_2966670_1	3	305	1	38895_1	10	Edge	None	None	0.380
k127_2966670_2	305	814	1	38895_2	00	ATG	GGA/GAG/AGG	5-10bp	0.431
k127_2966670_3	835	1293	1	38895_3	00	ATG	None	None	0.403
k127_2966670_4	1331	2476	1	38895_4	00	ATG	None	None	0.462
k127_2966670_5	2507	2911	1	38895_5	00	ATG	GGAG/GAGG	5-10bp	0.405
k127_2966670_6	2886	3134	1	38895_6	00	ATG	None	None	0.394
k127_2966670_7	3202	5901	1	38895_7	00	ATG	GGAGG	5-10bp	0.455
k127_2966670_8	5951	9745	1	38895_8	00	ATG	None	None	0.455
k127_2966670_9	9773	10084	1	38895_9	00	ATG	GGA/GAG/AGG	5-10bp	0.446
k127_2966670_10	10177	10671	1	38895_10	00	ATG	None	None	0.341
k127_2966670_11	10741	11172	1	38895_11	00	ATG	GGAG/GAGG	5-10bp	0.468
k127_2966670_12	11181	12578	1	38895_12	00	ATG	GGAG/GAGG	5-10bp	0.494
k127_2966670_13	12578	12910	1	38895_13	00	ATG	GGAG/GAGG	5-10bp	0.468
k127_2966670_14	12900	14306	1	38895_14	00	ATG	GGAG/GAGG	5-10bp	0.471
k127_2966670_15	14325	14621	1	38895_15	00	ATG	None	None	0.418
k127_2966670_16	14717	15406	1	38895_16	01	ATG	GGAG/GAGG	5-10bp	0.512
k127_2966759_1	3	938	1	38896_1	10	Edge	None	None	0.572
k127_2966759_2	939	1259	-1	38896_2	00	ATG	GGA/GAG/AGG	11-12bp	0.489
k127_2966759_3	1475	2773	1	38896_3	00	ATG	AGGAG	5-10bp	0.564
k127_2966759_4	2736	3473	1	38896_4	00	ATG	AGGAGG	11-12bp	0.561
k127_2966759_5	3491	4705	1	38896_5	00	ATG	AGGAG	5-10bp	0.618
k127_2966759_6	4771	5049	1	38896_6	00	ATG	AGGAG	5-10bp	0.563
k127_2966759_7	5049	5381	1	38896_7	00	ATG	AGGAGG	11-12bp	0.511
k127_2966759_8	5378	5761	1	38896_8	00	ATG	GGAGG	5-10bp	0.599
k127_2966759_9	5754	5909	1	38896_9	01	ATG	GGAG/GAGG	5-10bp	0.487
k127_2966814_1	3	329	-1	38897_1	10	ATG	AGGAG	5-10bp	0.294
k127_2966814_2	405	671	-1	38897_2	00	ATG	AGGAG	5-10bp	0.318
k127_2966843_1	182	838	1	38898_1	00	ATG	TAAA	11bp	0.487
k127_2966843_2	870	1175	1	38898_2	00	ATG	TAA	3bp	0.428
k127_2966923_1	1	651	-1	38899_1	10	ATG	None	None	0.344
k127_2966923_2	654	1190	-1	38899_2	00	TTG	None	None	0.283
k127_2966923_3	1576	3096	-1	38899_3	00	ATG	GGA/GAG/AGG	5-10bp	0.282
k127_2966923_4	3178	3474	-1	38899_4	01	Edge	None	None	0.273
k127_2966924_1	3	923	1	38900_1	10	Edge	None	None	0.376
k127_2966924_2	949	1056	-1	38900_2	01	Edge	None	None	0.315
k127_2966979_1	2	715	1	38901_1	10	Edge	None	None	0.272
k127_2966979_2	708	1271	1	38901_2	00	ATG	None	None	0.328
k127_2966979_3	1274	1402	1	38901_3	01	ATG	GGAG/GAGG	5-10bp	0.372
k127_2966991_1	2	1051	-1	38902_1	10	ATG	TAA	10bp	0.507
k127_2966991_2	1080	1421	-1	38902_2	00	ATG	AACAA	8bp	0.497
k127_2967093_1	1	120	1	38903_1	10	Edge	None	None	0.333
k127_2967093_2	278	1264	1	38903_2	00	ATG	GGAGG	5-10bp	0.304
k127_2967093_3	1312	1599	1	38903_3	00	ATG	AGGAG	5-10bp	0.264
k127_2967093_4	1621	2040	1	38903_4	00	ATG	GGAG/GAGG	5-10bp	0.210
k127_2967093_5	1988	3457	1	38903_5	00	ATG	GGAGG	5-10bp	0.322
k127_2967093_6	3635	4018	1	38903_6	01	ATG	GGAGG	3-4bp	0.318
k127_2967109_1	2	349	1	38904_1	10	Edge	None	None	0.560
k127_2967109_2	529	1329	-1	38904_2	00	ATG	AGGAGG	5-10bp	0.563
k127_2967109_3	1742	3052	1	38904_3	00	ATG	AGxAGG/AGGxGG	11-12bp	0.566
k127_2967109_4	3154	3948	1	38904_4	00	ATG	AGGAGG	5-10bp	0.550
k127_2967109_5	4047	4577	1	38904_5	00	ATG	AGGA/GGAG/GAGG	11-12bp	0.574
k127_2967109_6	4690	6216	1	38904_6	00	ATG	GGA/GAG/AGG	11-12bp	0.601
k127_2967109_7	6454	6852	1	38904_7	00	ATG	AGGAGG	5-10bp	0.476
k127_2967109_8	7094	9226	1	38904_8	00	ATG	GGAG/GAGG	5-10bp	0.560
k127_2967163_1	320	808	1	38905_1	00	ATG	GGAG/GAGG	5-10bp	0.434
k127_2967163_2	826	1284	1	38905_2	00	ATG	None	None	0.375
k127_2967163_3	1616	1804	1	38905_3	00	ATG	GGAG/GAGG	5-10bp	0.413
k127_2967163_4	1833	1952	-1	38905_4	01	Edge	None	None	0.317
k127_2967337_1	3	371	1	38906_1	10	Edge	None	None	0.415
k127_2967337_2	456	743	1	38906_2	00	ATG	TAA	15bp	0.351
k127_2967337_3	759	1184	1	38906_3	01	ATG	TAA	12bp	0.350
k127_2967531_1	2	364	-1	38907_1	10	ATG	GGAGG	5-10bp	0.441
k127_2967531_2	538	2268	1	38907_2	01	ATG	GGAG/GAGG	5-10bp	0.398
k127_2967571_1	1	1383	1	38908_1	10	Edge	None	None	0.270
k127_2967571_2	1964	3145	1	38908_2	01	ATG	None	None	0.217
k127_2967691_1	1	354	-1	38909_1	10	ATG	GGAG/GAGG	5-10bp	0.285
k127_2967691_2	439	954	-1	38909_2	00	ATG	GGAG/GAGG	5-10bp	0.304
k127_2967691_3	1004	1258	-1	38909_3	01	Edge	None	None	0.290
k127_2967727_1	2	304	-1	38910_1	10	ATG	AGGAG	5-10bp	0.548
k127_2967727_2	428	817	-1	38910_2	00	ATG	GGAG/GAGG	5-10bp	0.559
k127_2967727_3	820	1089	-1	38910_3	01	Edge	None	None	0.556
k127_2967741_1	139	1305	-1	38911_1	00	ATG	AGGAG	5-10bp	0.346
k127_2967741_2	1463	2437	1	38911_2	00	ATG	AGGA	5-10bp	0.363
k127_2967741_3	2682	2864	1	38911_3	00	ATG	None	None	0.486
k127_2967741_4	3067	3585	1	38911_4	01	ATG	GGA/GAG/AGG	5-10bp	0.389
k127_2967880_1	3	1184	-1	38912_1	10	ATG	AGGA	5-10bp	0.617
k127_2967880_2	1406	1843	-1	38912_2	01	Edge	None	None	0.621
k127_2968032_1	66	311	-1	38913_1	00	ATG	GGAG/GAGG	5-10bp	0.402
k127_2968032_2	372	1349	-1	38913_2	01	Edge	None	None	0.350
k127_2968117_1	287	478	-1	38914_1	00	ATG	GGAG/GAGG	5-10bp	0.307
k127_2968117_2	523	2217	-1	38914_2	01	Edge	None	None	0.376
k127_2968133_1	3	1238	1	38915_1	10	Edge	None	None	0.382
k127_2968133_2	1242	1499	1	38915_2	01	ATG	TATAA	3bp	0.411
k127_2968164_1	3	467	-1	38916_1	10	ATG	TAA	11bp	0.355
k127_2968164_2	471	788	-1	38916_2	00	GTG	AATAA	6bp	0.299
k127_2968164_3	828	1130	-1	38916_3	00	ATG	None	None	0.294
k127_2968164_4	1137	1352	-1	38916_4	01	Edge	None	None	0.278
k127_2968195_1	1	912	1	38917_1	10	Edge	None	None	0.448
k127_2968195_2	975	1553	1	38917_2	00	ATG	TAAA	12bp	0.473
k127_2968195_3	1572	2420	1	38917_3	01	ATG	TAA	11bp	0.496
k127_2968202_1	273	1667	-1	38918_1	01	Edge	None	None	0.214
k127_2968527_1	3	839	1	38919_1	10	Edge	None	None	0.245
k127_2968559_1	1	1578	1	38920_1	11	Edge	None	None	0.513
k127_2968804_1	2	136	1	38921_1	10	Edge	None	None	0.400
k127_2968804_2	321	1583	-1	38921_2	01	Edge	None	None	0.477
k127_2968814_1	239	1711	1	38922_1	00	ATG	None	None	0.202
k127_2968814_2	1843	2712	1	38922_2	01	ATG	None	None	0.199
k127_2968868_1	3	668	1	38923_1	10	Edge	None	None	0.566
k127_2968868_2	746	1006	-1	38923_2	01	Edge	None	None	0.536
k127_2968896_1	3	77	1	38924_1	10	Edge	None	None	0.027
k127_2968896_2	87	1253	-1	38924_2	01	Edge	None	None	0.270
k127_2968978_1	29	550	1	38925_1	00	ATG	GGAG/GAGG	5-10bp	0.433
k127_2968978_2	641	1063	1	38925_2	00	ATG	None	None	0.560
k127_2968978_3	1079	1324	-1	38925_3	00	ATG	GGAG/GAGG	5-10bp	0.553
k127_2968978_4	1326	2315	-1	38925_4	00	ATG	GGAGG	5-10bp	0.570
k127_2968978_5	2315	3499	-1	38925_5	00	ATG	GGAG/GAGG	5-10bp	0.568
k127_2968978_6	3514	5316	-1	38925_6	01	Edge	None	None	0.576
k127_2969205_1	213	491	-1	38926_1	00	ATG	AGGA	5-10bp	0.434
k127_2969205_2	717	1901	1	38926_2	01	ATG	GGAGG	3-4bp	0.583
k127_2969265_1	2	100	-1	38927_1	10	ATG	None	None	0.263
k127_2969265_2	291	2096	1	38927_2	01	ATG	None	None	0.269
k127_2969297_1	2	451	1	38928_1	10	Edge	None	None	0.553
k127_2969297_2	489	1169	1	38928_2	01	ATG	None	None	0.524
k127_2969406_1	1	1326	1	38929_1	10	Edge	None	None	0.680
k127_2969616_1	402	614	1	38930_1	00	ATG	GGA/GAG/AGG	5-10bp	0.291
k127_2969616_2	615	854	1	38930_2	00	ATG	GGA/GAG/AGG	5-10bp	0.271
k127_2969616_3	953	1762	1	38930_3	00	ATG	AGGA	5-10bp	0.304
k127_2969616_4	1789	2262	-1	38930_4	00	ATG	None	None	0.333
k127_2969616_5	2388	2774	1	38930_5	00	ATG	GGA/GAG/AGG	5-10bp	0.375
k127_2969616_6	2986	3540	-1	38930_6	00	ATG	AGGA	5-10bp	0.355
k127_2969616_7	3741	4028	1	38930_7	01	ATG	AGGAG	5-10bp	0.479
k127_2969641_1	3	1172	-1	38931_1	11	Edge	None	None	0.507
k127_2969676_1	3	146	1	38932_1	10	Edge	None	None	0.444
k127_2969676_2	148	552	1	38932_2	00	ATG	AAAA	9bp	0.417
k127_2969676_3	556	960	1	38932_3	00	ATG	AATAA	3bp	0.402
k127_2969676_4	1022	1432	1	38932_4	00	ATG	None	None	0.438
k127_2969676_5	1471	1596	1	38932_5	00	ATG	TAA	3bp	0.373
k127_2969676_6	1593	1706	1	38932_6	01	ATG	TAA	12bp	0.474
k127_2969683_1	3	1061	1	38933_1	10	Edge	None	None	0.192
k127_2969694_1	1	1254	-1	38934_1	10	ATG	GGAG/GAGG	5-10bp	0.460
k127_2969694_2	1241	2365	-1	38934_2	00	GTG	AGGA	5-10bp	0.428
k127_2969694_3	2445	2882	1	38934_3	01	TTG	GGA/GAG/AGG	5-10bp	0.445
k127_2969777_1	2	1603	-1	38935_1	11	Edge	None	None	0.274
k127_2969902_1	3	530	-1	38936_1	10	ATG	None	None	0.384
k127_2969902_2	527	1846	-1	38936_2	00	ATG	None	None	0.333
k127_2969902_3	1901	2137	-1	38936_3	00	ATG	AGxAG	5-10bp	0.435
k127_2969902_4	2180	3325	-1	38936_4	00	ATG	None	None	0.394
k127_2969902_5	3332	3952	-1	38936_5	01	Edge	None	None	0.393
k127_2969917_1	1	1038	1	38937_1	10	Edge	None	None	0.390
k127_2969917_2	1028	2305	1	38937_2	00	ATG	AACAA	14bp	0.389
k127_2969917_3	2298	3542	1	38937_3	00	ATG	AAAAA	4bp	0.387
k127_2969917_4	3523	7959	1	38937_4	00	ATG	TAAAAA	3bp	0.360
k127_2969917_5	8038	8535	1	38937_5	00	ATG	TAAAAA	10bp	0.376
k127_2969917_6	8519	9247	1	38937_6	00	ATG	TAA	5bp	0.395
k127_2969917_7	9244	10428	1	38937_7	00	ATG	TAAA	14bp	0.441
k127_2969917_8	10515	11489	1	38937_8	00	ATG	TAAA	5bp	0.389
k127_2969917_9	11497	12312	1	38937_9	01	ATG	TAAAAA	4bp	0.409
