## Supplementary material for "Assignment of virus and antimicrobial resistance genes to microbial hosts in a complex microbial community by combined long-read assembly and proximity ligation": supplementary_table_8_short_read_prodigal.tab (part 229 of 369)

ContigID	Start	End	Orient	ID	partial	start_type	rbs_motif	rbs_spacer	gc_cont
k127_2969969_1	3	311	-1	38938_1	10	ATG	AGGA	5-10bp	0.230
k127_2969969_2	421	1023	-1	38938_2	01	Edge	None	None	0.272
k127_2970003_1	1	1023	1	38939_1	11	Edge	None	None	0.376
k127_2970065_1	2	505	1	38940_1	10	Edge	None	None	0.613
k127_2970065_2	507	1121	1	38940_2	00	GTG	GGAGG	5-10bp	0.585
k127_2970065_3	1129	1299	1	38940_3	01	TTG	None	None	0.614
k127_2970104_1	2	514	-1	38941_1	10	ATG	GGAGG	5-10bp	0.431
k127_2970104_2	789	2330	-1	38941_2	01	Edge	None	None	0.407
k127_2970175_1	3	527	1	38942_1	10	Edge	None	None	0.669
k127_2970175_2	591	1526	-1	38942_2	00	ATG	None	None	0.626
k127_2970175_3	1547	1615	-1	38942_3	01	Edge	None	None	0.275
k127_2970203_1	3	1025	1	38943_1	11	Edge	None	None	0.484
k127_2970205_1	3	656	1	38944_1	10	Edge	None	None	0.405
k127_2970205_2	736	2235	1	38944_2	00	ATG	None	None	0.391
k127_2970205_3	2278	2856	1	38944_3	00	ATG	None	None	0.392
k127_2970205_4	2840	3916	1	38944_4	00	ATG	TAA	12bp	0.363
k127_2970205_5	3927	4415	1	38944_5	00	ATG	AATAA	10bp	0.362
k127_2970205_6	4429	4977	1	38944_6	01	ATG	AATAA	13bp	0.390
k127_2970375_1	1	729	1	38945_1	10	Edge	None	None	0.284
k127_2970375_2	752	1786	1	38945_2	01	ATG	None	None	0.275
k127_2970425_1	3	1475	1	38946_1	11	Edge	None	None	0.600
k127_2970451_1	2	256	-1	38947_1	10	ATG	None	None	0.510
k127_2970451_2	309	911	-1	38947_2	00	ATG	AGGA	5-10bp	0.541
k127_2970451_3	1061	1453	-1	38947_3	01	Edge	None	None	0.532
k127_2970501_1	2	187	1	38948_1	10	Edge	None	None	0.505
k127_2970501_2	194	604	1	38948_2	00	TTG	GGA/GAG/AGG	5-10bp	0.501
k127_2970501_3	608	1219	1	38948_3	00	ATG	GGAG/GAGG	5-10bp	0.492
k127_2970501_4	1216	1395	1	38948_4	01	TTG	None	None	0.461
k127_2970531_1	711	980	1	38949_1	00	TTG	AGGA	5-10bp	0.200
k127_2970603_1	2	280	1	38950_1	10	Edge	None	None	0.577
k127_2970603_2	664	2781	-1	38950_2	00	ATG	GGxGG	5-10bp	0.554
k127_2970610_1	1	69	1	38951_1	10	Edge	None	None	0.391
k127_2970610_2	234	605	1	38951_2	00	ATG	None	None	0.368
k127_2970610_3	610	864	1	38951_3	00	ATG	TAAA	11bp	0.396
k127_2970610_4	861	1316	1	38951_4	00	ATG	AATAA	3bp	0.399
k127_2970610_5	1334	1468	1	38951_5	00	ATG	AAAAA	9bp	0.422
k127_2970610_6	1479	1718	1	38951_6	00	ATG	TAA	15bp	0.400
k127_2970610_7	1721	2041	1	38951_7	00	ATG	AAA	11bp	0.408
k127_2970610_8	2038	2130	1	38951_8	01	ATG	TAA	12bp	0.409
k127_2970682_1	3	173	1	38952_1	10	Edge	None	None	0.421
k127_2970682_2	185	910	1	38952_2	00	ATG	TATAA	11bp	0.326
k127_2970682_3	999	1181	1	38952_3	01	ATG	TATAA	3bp	0.388
k127_2970686_1	3	1883	1	38953_1	10	Edge	None	None	0.408
k127_2970686_2	1906	2541	1	38953_2	00	ATG	GGA/GAG/AGG	5-10bp	0.291
k127_2970686_3	2628	4022	1	38953_3	00	ATG	GGA/GAG/AGG	11-12bp	0.282
k127_2970703_1	1	102	-1	38954_1	10	ATG	None	None	0.402
k127_2970703_2	95	682	-1	38954_2	00	ATG	None	None	0.440
k127_2970703_3	722	1162	-1	38954_3	00	ATG	None	None	0.426
k127_2970703_4	1232	1375	-1	38954_4	01	Edge	None	None	0.486
k127_2970743_1	3	869	1	38955_1	10	Edge	None	None	0.493
k127_2970743_2	940	1380	-1	38955_2	01	Edge	None	None	0.506
k127_2970883_1	112	3111	1	38956_1	00	ATG	None	None	0.261
k127_2970891_1	2	715	-1	38957_1	10	ATG	AACAA	11bp	0.492
k127_2970891_2	810	1202	1	38957_2	01	ATG	None	None	0.491
k127_2970916_1	2	73	-1	38958_1	10	ATG	None	None	0.250
k127_2970916_2	98	5752	-1	38958_2	00	ATG	None	None	0.210
k127_2970974_1	2	124	-1	38959_1	10	ATG	TAA	12bp	0.431
k127_2970974_2	121	492	-1	38959_2	00	ATG	TAAAAA	13bp	0.274
k127_2970974_3	634	912	1	38959_3	00	ATG	TAAAAA	14bp	0.283
k127_2970974_4	914	1138	1	38959_4	00	ATG	None	None	0.258
k127_2970974_5	1146	2027	1	38959_5	01	ATG	None	None	0.347
k127_2971086_1	1	840	1	38960_1	10	Edge	None	None	0.607
k127_2971086_2	964	1233	1	38960_2	00	ATG	GGAG/GAGG	5-10bp	0.559
k127_2971086_3	1223	1624	1	38960_3	01	ATG	GGAG/GAGG	5-10bp	0.607
k127_2971317_1	1	1440	-1	38961_1	11	Edge	None	None	0.460
k127_2971365_1	1	918	1	38962_1	10	Edge	None	None	0.222
k127_2971365_2	1009	1686	1	38962_2	00	ATG	None	None	0.227
k127_2971365_3	1826	2149	1	38962_3	00	ATG	GGA/GAG/AGG	5-10bp	0.219
k127_2971365_4	2201	2542	-1	38962_4	01	Edge	None	None	0.260
k127_2971478_1	1	1950	1	38963_1	10	Edge	None	None	0.201
k127_2971601_1	3	242	1	38964_1	10	Edge	None	None	0.642
k127_2971601_2	265	2241	1	38964_2	01	ATG	AGGA	5-10bp	0.658
k127_2971606_1	2	670	-1	38965_1	10	TTG	GGAG/GAGG	5-10bp	0.345
k127_2971606_2	667	999	-1	38965_2	01	Edge	None	None	0.318
k127_2971656_1	2	709	1	38966_1	10	Edge	None	None	0.583
k127_2971656_2	800	1240	1	38966_2	01	ATG	AGGAG	5-10bp	0.512
k127_2971696_1	3	2261	-1	38967_1	10	ATG	GGAGG	5-10bp	0.350
k127_2971696_2	2287	4056	-1	38967_2	00	ATG	AGxAGG/AGGxGG	5-10bp	0.322
k127_2971696_3	4188	6152	-1	38967_3	00	ATG	GGAGG	5-10bp	0.349
k127_2971696_4	6169	7479	-1	38967_4	00	ATG	GGAGG	5-10bp	0.330
k127_2971696_5	7538	7966	-1	38967_5	00	ATG	GGAGG	5-10bp	0.312
k127_2971696_6	8144	8488	-1	38967_6	00	ATG	GGAGG	5-10bp	0.374
k127_2971696_7	8544	8963	-1	38967_7	00	ATG	AGxAGG/AGGxGG	5-10bp	0.381
k127_2971696_8	9414	11210	-1	38967_8	00	ATG	GGAG/GAGG	5-10bp	0.268
k127_2971696_9	11506	12267	1	38967_9	00	ATG	GGAGG	5-10bp	0.329
k127_2971696_10	12331	12630	1	38967_10	00	ATG	GGA/GAG/AGG	11-12bp	0.287
k127_2971696_11	12670	13266	-1	38967_11	00	ATG	GGAG/GAGG	5-10bp	0.320
k127_2971696_12	13284	13634	-1	38967_12	00	ATG	GGAG/GAGG	5-10bp	0.339
k127_2971696_13	13651	15069	-1	38967_13	00	ATG	GGAGG	5-10bp	0.306
k127_2971696_14	15288	16439	-1	38967_14	00	TTG	AGxAGG/AGGxGG	5-10bp	0.280
k127_2971696_15	16808	16978	1	38967_15	00	ATG	AGxAGG/AGGxGG	5-10bp	0.363
k127_2971696_16	17060	17470	-1	38967_16	00	ATG	AGGA	5-10bp	0.307
k127_2971696_17	17538	17990	-1	38967_17	00	ATG	AGGA	5-10bp	0.342
k127_2971696_18	18145	18330	-1	38967_18	00	ATG	AGGAG	5-10bp	0.328
k127_2971696_19	18753	20432	1	38967_19	00	ATG	AGGA/GGAG/GAGG	11-12bp	0.286
k127_2971696_20	20614	20853	1	38967_20	00	TTG	AGGAG	5-10bp	0.296
k127_2971696_21	20938	21864	1	38967_21	00	ATG	AGGAG	5-10bp	0.293
k127_2971696_22	21840	22142	1	38967_22	00	ATG	GGAG/GAGG	5-10bp	0.281
k127_2971696_23	22339	23322	1	38967_23	00	ATG	GGAGG	5-10bp	0.301
k127_2971696_24	23338	24321	1	38967_24	00	ATG	GGAG/GAGG	5-10bp	0.293
k127_2971696_25	24372	25640	-1	38967_25	00	GTG	AGxAGG/AGGxGG	5-10bp	0.305
k127_2971696_26	25673	26869	-1	38967_26	00	TTG	GGAG/GAGG	5-10bp	0.300
k127_2971696_27	26977	27705	1	38967_27	00	ATG	None	None	0.332
k127_2971696_28	27810	28487	1	38967_28	00	GTG	None	None	0.324
k127_2971696_29	28497	28880	1	38967_29	00	ATG	AGGAG	5-10bp	0.292
k127_2971696_30	28892	29422	1	38967_30	01	ATG	GGAG/GAGG	5-10bp	0.315
k127_2971798_1	3	791	-1	38968_1	10	ATG	None	None	0.473
k127_2971798_2	810	1943	-1	38968_2	00	ATG	None	None	0.469
k127_2971798_3	1958	2098	-1	38968_3	01	Edge	None	None	0.433
k127_2971808_1	156	1151	1	38969_1	01	ATG	None	None	0.553
k127_2971830_1	2	1729	-1	38970_1	10	ATG	None	None	0.594
k127_2971830_2	1733	3160	-1	38970_2	00	ATG	None	None	0.584
k127_2971830_3	3173	3676	-1	38970_3	01	Edge	None	None	0.585
k127_2972137_1	103	450	1	38971_1	00	ATG	AAAAAA	6bp	0.233
k127_2972137_2	905	1045	1	38971_2	00	ATG	TAA	12bp	0.113
k127_2972272_1	2	2317	-1	38972_1	10	ATG	4Base/6BMM	13-15bp	0.474
k127_2972272_2	2575	3294	-1	38972_2	00	ATG	None	None	0.662
k127_2972272_3	3291	5093	-1	38972_3	00	ATG	GGAGG	5-10bp	0.602
k127_2972272_4	5095	5967	-1	38972_4	01	Edge	None	None	0.637
k127_2972565_1	3	335	1	38973_1	10	Edge	None	None	0.568
k127_2972565_2	457	1326	1	38973_2	01	ATG	None	None	0.589
k127_2972595_1	60	716	1	38974_1	00	ATG	None	None	0.627
k127_2972595_2	1184	1285	1	38974_2	01	ATG	None	None	0.539
k127_2972661_1	3	1379	1	38975_1	10	Edge	None	None	0.491
k127_2972661_2	1394	2035	1	38975_2	00	ATG	AATAA	14bp	0.483
k127_2972661_3	2084	2407	1	38975_3	01	ATG	None	None	0.519
k127_2972782_1	289	1533	-1	38976_1	00	ATG	None	None	0.437
k127_2972782_2	1530	3593	-1	38976_2	00	ATG	TAA	14bp	0.443
k127_2972782_3	4214	5671	-1	38976_3	00	ATG	TAAAA	15bp	0.423
k127_2972859_1	2	532	-1	38977_1	10	ATG	None	None	0.448
k127_2972859_2	535	1455	-1	38977_2	00	GTG	None	None	0.404
k127_2972859_3	1404	2261	-1	38977_3	00	ATG	None	None	0.400
k127_2972859_4	2294	3301	-1	38977_4	00	ATG	GGA/GAG/AGG	5-10bp	0.449
k127_2972859_5	3314	3679	-1	38977_5	01	Edge	None	None	0.437
k127_2972994_1	3	353	-1	38978_1	10	ATG	AACAA	9bp	0.481
k127_2972994_2	353	787	-1	38978_2	00	ATG	TAA	9bp	0.487
k127_2972994_3	762	1496	-1	38978_3	00	ATG	TAA	6bp	0.450
k127_2972994_4	1499	2209	-1	38978_4	00	ATG	TAA	6bp	0.446
k127_2972994_5	2401	2460	1	38978_5	01	ATG	TAA	13bp	0.433
k127_2973039_1	1	123	-1	38979_1	10	ATG	AGGAGG	5-10bp	0.585
k127_2973039_2	123	1064	-1	38979_2	01	Edge	None	None	0.637
k127_2973101_1	1	402	1	38980_1	10	Edge	None	None	0.410
k127_2973101_2	389	1465	1	38980_2	00	ATG	AGGAGG	5-10bp	0.460
k127_2973101_3	1770	2015	-1	38980_3	01	Edge	None	None	0.467
k127_2973140_1	2	1003	-1	38981_1	10	ATG	None	None	0.560
k127_2973140_2	1025	1477	-1	38981_2	01	Edge	None	None	0.563
k127_2973151_1	2	1738	1	38982_1	10	Edge	None	None	0.603
k127_2973151_2	1868	3223	1	38982_2	00	GTG	GGAGG	5-10bp	0.614
k127_2973325_1	2	136	-1	38983_1	10	ATG	TAA	12bp	0.407
k127_2973325_2	139	855	-1	38983_2	00	ATG	TAAA	15bp	0.388
k127_2973325_3	864	1220	-1	38983_3	00	ATG	AATAA	4bp	0.373
k127_2973325_4	1305	2174	-1	38983_4	00	ATG	TAAA	9bp	0.352
k127_2973403_1	1	597	1	38984_1	10	Edge	None	None	0.534
k127_2973403_2	741	1427	-1	38984_2	00	ATG	GGAG/GAGG	5-10bp	0.396
k127_2973474_1	12	485	-1	38985_1	00	ATG	GGAG/GAGG	5-10bp	0.498
k127_2973474_2	720	1826	1	38985_2	01	ATG	GGAG/GAGG	5-10bp	0.479
k127_2973490_1	2	550	1	38986_1	10	Edge	None	None	0.457
k127_2973490_2	564	1361	-1	38986_2	01	Edge	None	None	0.481
k127_2973547_1	2	520	1	38987_1	10	Edge	None	None	0.403
k127_2973547_2	504	1001	1	38987_2	01	ATG	AACAA	5bp	0.442
k127_2973644_1	2	1027	1	38988_1	11	Edge	None	None	0.557
k127_2973841_1	60	1130	1	38989_1	01	ATG	AGGA	5-10bp	0.438
k127_2974004_1	87	1151	1	38990_1	00	ATG	None	None	0.187
k127_2974005_1	3	155	-1	38991_1	10	ATG	None	None	0.523
k127_2974005_2	472	1134	-1	38991_2	01	Edge	None	None	0.528
k127_2974059_1	2	340	-1	38992_1	10	ATG	AGGAG	5-10bp	0.487
k127_2974059_2	352	918	-1	38992_2	00	ATG	AGGAGG	5-10bp	0.446
k127_2974059_3	929	1816	-1	38992_3	00	ATG	AGGAGG	5-10bp	0.452
k127_2974059_4	1809	2000	-1	38992_4	01	Edge	None	None	0.464
k127_2974183_1	294	452	1	38993_1	00	ATG	TAA	11bp	0.189
k127_2974251_1	1	618	1	38994_1	10	Edge	None	None	0.618
k127_2974251_2	615	1502	1	38994_2	01	GTG	None	None	0.663
k127_2974292_1	2	874	-1	38995_1	10	ATG	TAA	11bp	0.458
k127_2974292_2	909	1751	-1	38995_2	00	ATG	TAAA	12bp	0.471
k127_2974292_3	1878	2234	-1	38995_3	01	Edge	None	None	0.499
k127_2974296_1	3	176	-1	38996_1	10	ATG	AGGAG	5-10bp	0.454
k127_2974296_2	190	741	-1	38996_2	00	ATG	AGGAG	5-10bp	0.475
k127_2974296_3	978	1274	-1	38996_3	01	Edge	None	None	0.458
k127_2974302_1	1	624	-1	38997_1	10	ATG	AGGAG	5-10bp	0.261
k127_2974302_2	652	1134	-1	38997_2	00	ATG	GGAG/GAGG	5-10bp	0.234
k127_2974302_3	1137	1931	-1	38997_3	00	ATG	AGGAG	5-10bp	0.211
k127_2974302_4	2531	3427	-1	38997_4	00	ATG	AGGAG	5-10bp	0.210
k127_2974302_5	3502	4365	1	38997_5	00	ATG	AGGAG	5-10bp	0.208
k127_2974302_6	4444	4653	1	38997_6	00	GTG	GGAG/GAGG	5-10bp	0.305
k127_2974302_7	4658	4942	1	38997_7	00	ATG	AGGAGG	5-10bp	0.351
k127_2974302_8	4969	9228	-1	38997_8	00	ATG	AGGA	5-10bp	0.269
k127_2974302_9	9364	9522	1	38997_9	00	ATG	AGGAG	5-10bp	0.201
k127_2974302_10	9556	10080	1	38997_10	00	ATG	AGGAG	5-10bp	0.297
k127_2974302_11	10164	10292	1	38997_11	01	ATG	AGGA	5-10bp	0.109
k127_2974337_1	1	201	-1	38998_1	10	ATG	GGAGG	5-10bp	0.408
k127_2974337_2	264	473	-1	38998_2	00	ATG	GGAG/GAGG	5-10bp	0.395
k127_2974337_3	609	1277	-1	38998_3	00	GTG	GGA/GAG/AGG	5-10bp	0.371
k127_2974483_1	92	358	1	38999_1	00	ATG	None	None	0.539
k127_2974483_2	404	1486	1	38999_2	00	ATG	AGGAG	5-10bp	0.512
k127_2974644_1	2	346	1	39000_1	10	Edge	None	None	0.586
k127_2974644_2	359	823	1	39000_2	00	ATG	AGGAGG	5-10bp	0.626
k127_2974644_3	838	1038	1	39000_3	01	ATG	None	None	0.622
k127_2974699_1	1	873	1	39001_1	10	Edge	None	None	0.336
k127_2974699_2	879	1442	1	39001_2	01	ATG	AATAA	5bp	0.365
k127_2974891_1	1	1314	-1	39002_1	11	Edge	None	None	0.482
k127_2974972_1	1	1536	1	39003_1	11	Edge	None	None	0.416
k127_2974994_1	1	615	-1	39004_1	10	ATG	AGGAG	5-10bp	0.642
k127_2974994_2	629	1141	-1	39004_2	01	Edge	None	None	0.632
k127_2975136_1	2	1987	-1	39005_1	11	Edge	None	None	0.496
k127_2975356_1	3	611	1	39006_1	10	Edge	None	None	0.580
k127_2975356_2	652	2022	-1	39006_2	00	ATG	None	None	0.613
k127_2975356_3	2148	2858	1	39006_3	01	ATG	None	None	0.610
k127_2975374_1	2	2227	1	39007_1	11	Edge	None	None	0.333
k127_2975558_1	2	250	1	39008_1	10	Edge	None	None	0.193
k127_2975558_2	247	1062	1	39008_2	00	ATG	None	None	0.191
k127_2975706_1	308	619	1	39009_1	00	ATG	GGAGG	5-10bp	0.497
k127_2975706_2	705	1340	1	39009_2	00	ATG	AGGAGG	5-10bp	0.555
k127_2975706_3	1358	1981	1	39009_3	00	ATG	AGGAG	5-10bp	0.551
k127_2975706_4	1981	2079	1	39009_4	01	ATG	AGGAGG	5-10bp	0.475
k127_2975795_1	104	430	1	39010_1	00	ATG	AGGAG	5-10bp	0.272
k127_2975795_2	488	724	1	39010_2	00	ATG	AGGA/GGAG/GAGG	11-12bp	0.338
k127_2975795_3	1463	1672	1	39010_3	01	ATG	GGAGG	5-10bp	0.443
k127_2976173_1	2	1042	1	39011_1	10	Edge	None	None	0.331
k127_2976173_2	1048	1446	1	39011_2	01	ATG	None	None	0.286
k127_2976300_1	72	1292	-1	39012_1	01	Edge	None	None	0.400
k127_2976459_1	2	427	-1	39013_1	10	ATG	AAA	13bp	0.535
k127_2976459_2	479	1045	-1	39013_2	00	ATG	None	None	0.476
k127_2976459_3	1065	2534	-1	39013_3	00	ATG	None	None	0.482
k127_2976459_4	3078	4178	1	39013_4	00	GTG	None	None	0.497
k127_2976459_5	4209	4661	1	39013_5	00	GTG	AATAA	13bp	0.501
k127_2976459_6	4658	4987	1	39013_6	01	ATG	None	None	0.485
k127_2976475_1	3	638	-1	39014_1	10	ATG	None	None	0.582
k127_2976475_2	752	1678	1	39014_2	00	ATG	None	None	0.560
k127_2976475_3	1736	2365	1	39014_3	00	ATG	None	None	0.521
k127_2976475_4	2461	5667	1	39014_4	01	ATG	None	None	0.559
k127_2976500_1	2	919	1	39015_1	10	Edge	None	None	0.380
k127_2976500_2	1043	2641	1	39015_2	00	ATG	None	None	0.480
k127_2976500_3	2651	2797	1	39015_3	01	ATG	AGGAG	5-10bp	0.367
k127_2976582_1	447	2108	1	39016_1	00	ATG	None	None	0.575
k127_2976598_1	1	975	-1	39017_1	10	ATG	GGA/GAG/AGG	5-10bp	0.387
k127_2976598_2	985	1539	-1	39017_2	01	Edge	None	None	0.375
k127_2976600_1	3	701	1	39018_1	10	Edge	None	None	0.496
k127_2976600_2	776	1414	-1	39018_2	00	ATG	None	None	0.573
k127_2976600_3	2009	2428	-1	39018_3	00	ATG	AAAA	3bp	0.521
k127_2976600_4	2555	3088	-1	39018_4	01	Edge	None	None	0.552
k127_2976612_1	1	546	1	39019_1	10	Edge	None	None	0.236
k127_2976612_2	655	1659	-1	39019_2	00	ATG	None	None	0.277
k127_2976687_1	407	874	-1	39020_1	00	ATG	AGGAG	5-10bp	0.509
k127_2976687_2	939	1034	-1	39020_2	01	Edge	None	None	0.500
k127_2976723_1	1	882	-1	39021_1	10	ATG	None	None	0.525
k127_2976723_2	921	1604	-1	39021_2	01	Edge	None	None	0.554
k127_2976907_1	268	1092	1	39022_1	00	ATG	None	None	0.486
k127_2976907_2	1089	2141	1	39022_2	00	ATG	GGTG	5bp	0.516
k127_2976907_3	2220	2747	1	39022_3	00	ATG	None	None	0.523
k127_2976907_4	2749	3201	-1	39022_4	00	ATG	AGGT	5bp	0.466
k127_2976907_5	3343	4200	1	39022_5	00	ATG	None	None	0.491
k127_2976907_6	4222	5319	1	39022_6	00	ATG	None	None	0.495
k127_2976907_7	5330	5830	-1	39022_7	00	ATG	None	None	0.497
k127_2976907_8	6066	7742	1	39022_8	00	ATG	None	None	0.480
k127_2976907_9	7808	8149	1	39022_9	01	ATG	None	None	0.459
k127_2976948_1	497	1159	-1	39023_1	00	ATG	None	None	0.418
k127_2976948_2	1165	2445	-1	39023_2	00	ATG	None	None	0.371
k127_2976948_3	2686	4074	1	39023_3	00	ATG	None	None	0.348
k127_2976988_1	2	166	1	39024_1	10	Edge	None	None	0.491
k127_2976988_2	168	1121	1	39024_2	01	ATG	3Base/5BMM	13-15bp	0.522
k127_2977020_1	1	711	-1	39025_1	10	ATG	AATAA	13bp	0.336
k127_2977020_2	885	1616	-1	39025_2	01	Edge	None	None	0.350
k127_2977062_1	2	148	-1	39026_1	10	ATG	GGGGG	5bp	0.551
k127_2977062_2	235	1377	-1	39026_2	01	Edge	None	None	0.588
k127_2977107_1	1	726	1	39027_1	10	Edge	None	None	0.517
k127_2977107_2	723	1223	1	39027_2	01	ATG	AGGAGG	3-4bp	0.475
k127_2977148_1	3	998	1	39028_1	11	Edge	None	None	0.377
k127_2977166_1	3	218	-1	39029_1	10	ATG	GGA/GAG/AGG	5-10bp	0.370
k127_2977166_2	293	1105	-1	39029_2	00	ATG	GGA/GAG/AGG	5-10bp	0.387
k127_2977166_3	1566	3290	1	39029_3	00	ATG	GGAG/GAGG	5-10bp	0.471
k127_2977166_4	3335	3544	-1	39029_4	00	GTG	None	None	0.400
k127_2977166_5	3532	4368	-1	39029_5	00	ATG	None	None	0.430
k127_2977166_6	4408	6285	-1	39029_6	00	ATG	None	None	0.369
k127_2977166_7	6282	6596	-1	39029_7	00	ATG	None	None	0.368
k127_2977166_8	6704	8356	-1	39029_8	00	ATG	None	None	0.454
k127_2977166_9	8646	10478	-1	39029_9	00	ATG	AGxAGG/AGGxGG	5-10bp	0.440
k127_2977166_10	10480	10623	-1	39029_10	00	ATG	GGA/GAG/AGG	5-10bp	0.292
k127_2977166_11	10683	11912	-1	39029_11	00	GTG	AGGAGG	5-10bp	0.402
k127_2977166_12	11912	12913	-1	39029_12	00	ATG	GGA/GAG/AGG	5-10bp	0.411
k127_2977166_13	12984	13922	1	39029_13	00	ATG	None	None	0.470
k127_2977166_14	13927	15051	-1	39029_14	00	ATG	GGAGG	3-4bp	0.440
k127_2977166_15	15163	15429	1	39029_15	00	ATG	AGGAGG	5-10bp	0.404
k127_2977166_16	15521	15790	1	39029_16	00	GTG	None	None	0.485
k127_2977166_17	15763	17739	-1	39029_17	00	ATG	AGGAGG	11-12bp	0.419
k127_2977174_1	3	2711	1	39030_1	10	Edge	None	None	0.331
k127_2977174_2	2715	3533	-1	39030_2	00	ATG	None	None	0.332
k127_2977174_3	3608	4114	1	39030_3	00	ATG	None	None	0.367
k127_2977174_4	4171	4719	1	39030_4	00	ATG	None	None	0.266
k127_2977174_5	4743	4913	1	39030_5	00	ATG	None	None	0.281
k127_2977197_1	204	314	1	39031_1	00	ATG	None	None	0.279
k127_2977197_2	367	648	1	39031_2	00	ATG	AGGAG	5-10bp	0.273
k127_2977197_3	1004	1195	-1	39031_3	00	GTG	None	None	0.245
k127_2977197_4	1311	2018	1	39031_4	00	ATG	None	None	0.266
k127_2977197_5	2041	2580	1	39031_5	00	ATG	AGGAG	5-10bp	0.241
k127_2977197_6	2584	3417	1	39031_6	00	ATG	AGGA	5-10bp	0.271
k127_2977299_1	3	1268	-1	39032_1	11	Edge	None	None	0.621
k127_2977310_1	1	447	-1	39033_1	10	ATG	AGGAG	5-10bp	0.398
k127_2977310_2	434	613	-1	39033_2	00	ATG	AGGAG	5-10bp	0.278
k127_2977310_3	753	1559	-1	39033_3	00	ATG	AGGAG	5-10bp	0.369
k127_2977310_4	1623	1841	-1	39033_4	01	Edge	None	None	0.388
k127_2977372_1	1	696	1	39034_1	10	Edge	None	None	0.356
k127_2977372_2	699	1034	1	39034_2	00	ATG	GGAG/GAGG	5-10bp	0.247
k127_2977372_3	1073	1315	1	39034_3	00	ATG	AGGA/GGAG/GAGG	11-12bp	0.309
k127_2977372_4	1340	1951	1	39034_4	00	ATG	None	None	0.363
k127_2977372_5	1827	2120	-1	39034_5	00	GTG	None	None	0.364
k127_2977372_6	2367	2807	1	39034_6	00	ATG	None	None	0.290
k127_2977372_7	3135	4034	-1	39034_7	00	ATG	AGGAG	5-10bp	0.264
k127_2977441_1	1	297	1	39035_1	10	Edge	None	None	0.542
k127_2977441_2	324	1010	1	39035_2	01	ATG	GGA/GAG/AGG	5-10bp	0.635
k127_2977575_1	1	318	1	39036_1	10	Edge	None	None	0.522
k127_2977575_2	835	1659	-1	39036_2	00	ATG	None	None	0.485
k127_2977590_1	1	69	1	39037_1	10	Edge	None	None	0.232
k127_2977590_2	142	870	1	39037_2	00	ATG	AGGAG	5-10bp	0.232
k127_2977590_3	948	1565	1	39037_3	00	ATG	GGAGG	5-10bp	0.244
k127_2977713_1	3	548	1	39038_1	10	Edge	None	None	0.595
k127_2977713_2	545	1177	1	39038_2	00	ATG	None	None	0.578
k127_2977713_3	1840	2160	1	39038_3	00	ATG	None	None	0.579
k127_2977848_1	2	415	1	39039_1	10	Edge	None	None	0.365
k127_2977848_2	433	1329	1	39039_2	00	ATG	AAAAAA	12bp	0.344
k127_2977848_3	1380	3074	1	39039_3	00	ATG	TAAAA	3bp	0.426
k127_2977848_4	3071	3916	1	39039_4	01	ATG	TAA	10bp	0.374
k127_2977919_1	2	844	1	39040_1	10	Edge	None	None	0.317
k127_2977919_2	849	1034	1	39040_2	00	ATG	GGA/GAG/AGG	5-10bp	0.328
k127_2977919_3	1167	1268	1	39040_3	01	ATG	None	None	0.392
k127_2977966_1	3	449	1	39041_1	10	Edge	None	None	0.400
k127_2977966_2	459	1055	1	39041_2	00	ATG	TAAA	12bp	0.404
k127_2977966_3	1078	1995	1	39041_3	01	ATG	None	None	0.422
k127_2978007_1	1	882	-1	39042_1	10	ATG	None	None	0.517
k127_2978007_2	956	1174	1	39042_2	01	ATG	None	None	0.457
k127_2978047_1	2	1114	-1	39043_1	10	ATG	AGGAG	5-10bp	0.569
k127_2978047_2	1385	2410	1	39043_2	01	ATG	AGGAG/GGAGG	11-12bp	0.661
k127_2978063_1	2	397	1	39044_1	10	Edge	None	None	0.568
k127_2978063_2	394	822	1	39044_2	00	ATG	None	None	0.513
k127_2978063_3	819	1325	1	39044_3	01	ATG	None	None	0.568
k127_2978155_1	2	232	1	39045_1	10	Edge	None	None	0.554
k127_2978155_2	334	603	-1	39045_2	00	TTG	None	None	0.515
k127_2978155_3	600	1037	-1	39045_3	00	ATG	None	None	0.495
k127_2978155_4	1040	1993	-1	39045_4	00	ATG	None	None	0.531
k127_2978155_5	2052	2429	-1	39045_5	00	TTG	GGA/GAG/AGG	11-12bp	0.489
k127_2978155_6	2523	5360	1	39045_6	00	ATG	None	None	0.539
k127_2978155_7	5366	7369	-1	39045_7	00	TTG	GGA/GAG/AGG	5-10bp	0.528
k127_2978155_8	7499	8071	1	39045_8	01	ATG	None	None	0.511
k127_2978319_1	2	535	1	39046_1	10	Edge	None	None	0.507
k127_2978319_2	518	2596	-1	39046_2	00	ATG	None	None	0.516
k127_2978319_3	2600	3433	-1	39046_3	00	ATG	None	None	0.556
k127_2978319_4	3448	3990	-1	39046_4	01	Edge	None	None	0.512
k127_2978343_1	1	660	1	39047_1	10	Edge	None	None	0.418
k127_2978343_2	653	1474	1	39047_2	00	ATG	GGAGG	5-10bp	0.378
k127_2978343_3	1477	2565	1	39047_3	00	ATG	GGAGG	5-10bp	0.381
k127_2978343_4	2578	3273	1	39047_4	00	ATG	GGAG/GAGG	5-10bp	0.418
k127_2978343_5	3284	4387	1	39047_5	01	ATG	GGAGG	5-10bp	0.437
k127_2978441_1	1	201	1	39048_1	10	Edge	None	None	0.428
k127_2978441_2	619	1050	1	39048_2	00	ATG	GGA/GAG/AGG	5-10bp	0.287
k127_2978441_3	1047	1391	-1	39048_3	01	Edge	None	None	0.287
k127_2978628_1	2	478	-1	39049_1	10	ATG	GGAGG	5-10bp	0.312
k127_2978628_2	509	844	-1	39049_2	00	ATG	GGAGG	5-10bp	0.301
k127_2978628_3	945	1271	-1	39049_3	00	ATG	GGAG/GAGG	5-10bp	0.217
k127_2978628_4	1399	2391	1	39049_4	00	ATG	GGAG/GAGG	5-10bp	0.282
k127_2978628_5	2471	3658	1	39049_5	00	ATG	GGAG/GAGG	5-10bp	0.247
k127_2978628_6	3718	4257	1	39049_6	00	ATG	GGAG/GAGG	5-10bp	0.313
k127_2978628_7	4485	4679	1	39049_7	00	ATG	AGGAG	5-10bp	0.185
k127_2978628_8	4682	5581	1	39049_8	00	ATG	AGGA	5-10bp	0.196
k127_2978628_9	5594	5935	1	39049_9	01	ATG	GGxGG	5-10bp	0.269
k127_2978631_1	83	382	1	39050_1	00	ATG	AGGAGG	5-10bp	0.360
k127_2978631_2	428	1327	1	39050_2	01	ATG	GGA/GAG/AGG	5-10bp	0.401
k127_2978711_1	1	1632	1	39051_1	10	Edge	None	None	0.551
k127_2978711_2	1625	1702	-1	39051_2	01	Edge	None	None	0.436
k127_2978759_1	3	1256	1	39052_1	10	Edge	None	None	0.249
k127_2978823_1	3	1172	1	39053_1	10	Edge	None	None	0.205
k127_2978852_1	1	1110	1	39054_1	10	Edge	None	None	0.486
k127_2978853_1	3	818	1	39055_1	10	Edge	None	None	0.417
k127_2978853_2	832	1110	1	39055_2	00	ATG	None	None	0.384
k127_2978880_1	19	2493	-1	39056_1	00	ATG	None	None	0.208
k127_2978975_1	3	923	-1	39057_1	10	ATG	GGAG/GAGG	5-10bp	0.591
k127_2978975_2	1131	1487	-1	39057_2	01	Edge	None	None	0.555
k127_2979104_1	2	130	1	39058_1	10	Edge	None	None	0.171
k127_2979104_2	292	1104	1	39058_2	00	ATG	None	None	0.191
k127_2979221_1	2	610	1	39059_1	10	Edge	None	None	0.443
k127_2979221_2	625	1146	-1	39059_2	01	Edge	None	None	0.402
k127_2979346_1	1	810	-1	39060_1	10	ATG	AGGAG	5-10bp	0.447
k127_2979384_1	3	404	1	39061_1	10	Edge	None	None	0.301
k127_2979384_2	597	857	1	39061_2	00	TTG	None	None	0.318
k127_2979384_3	1124	1216	1	39061_3	00	ATG	GGA/GAG/AGG	5-10bp	0.301
k127_2979384_4	1327	1485	-1	39061_4	00	ATG	None	None	0.308
k127_2979384_5	1679	1891	1	39061_5	00	ATG	GGA/GAG/AGG	5-10bp	0.371
k127_2979384_6	1982	2170	1	39061_6	00	ATG	None	None	0.233
k127_2979384_7	2234	2485	1	39061_7	00	ATG	None	None	0.341
k127_2979384_8	2492	2668	1	39061_8	00	ATG	None	None	0.356
k127_2979384_9	3059	3163	1	39061_9	00	ATG	None	None	0.276
k127_2979384_10	3359	3472	1	39061_10	00	ATG	AGxAG	5-10bp	0.307
k127_2979384_11	3512	3613	1	39061_11	00	GTG	AGxAG	5-10bp	0.235
k127_2979384_12	3857	4240	1	39061_12	00	ATG	None	None	0.234
k127_2979384_13	4403	4579	1	39061_13	00	ATG	None	None	0.322
k127_2979384_14	4763	4963	1	39061_14	00	ATG	None	None	0.289
k127_2979412_1	2	658	1	39062_1	10	Edge	None	None	0.432
k127_2979412_2	1317	1817	1	39062_2	01	ATG	None	None	0.427
k127_2979443_1	1	324	1	39063_1	10	Edge	None	None	0.512
k127_2979443_2	696	1145	1	39063_2	01	ATG	TAAA	11bp	0.427
k127_2979448_1	1	684	1	39064_1	10	Edge	None	None	0.382
k127_2979448_2	698	1141	1	39064_2	01	ATG	TAAA	12bp	0.439
k127_2979470_1	3	446	1	39065_1	10	Edge	None	None	0.495
k127_2979470_2	433	849	1	39065_2	00	ATG	GGA/GAG/AGG	5-10bp	0.499
k127_2979470_3	851	4183	1	39065_3	00	ATG	GGA/GAG/AGG	11-12bp	0.489
k127_2979470_4	4173	5039	1	39065_4	00	ATG	AGGAG	5-10bp	0.442
k127_2979470_5	5049	7061	1	39065_5	00	ATG	AGxAGG/AGGxGG	5-10bp	0.414
k127_2979470_6	7073	7399	1	39065_6	00	ATG	AGGAGG	5-10bp	0.443
k127_2979470_7	7411	7557	1	39065_7	01	ATG	GGA/GAG/AGG	5-10bp	0.510
k127_2979492_1	3	1268	1	39066_1	10	Edge	None	None	0.433
k127_2979492_2	1289	1876	1	39066_2	00	ATG	GGA/GAG/AGG	5-10bp	0.429
k127_2979492_3	1889	2599	1	39066_3	01	ATG	AGGAG	5-10bp	0.463
k127_2979742_1	632	1246	-1	39067_1	01	Edge	None	None	0.345
k127_2979942_1	1	576	-1	39068_1	10	ATG	None	None	0.434
k127_2979942_2	806	1063	-1	39068_2	01	Edge	None	None	0.500
k127_2980019_1	3	2138	1	39069_1	10	Edge	None	None	0.260
k127_2980019_2	2157	3215	1	39069_2	01	ATG	AGGAG	5-10bp	0.277
k127_2980077_1	437	925	-1	39070_1	00	ATG	None	None	0.258
k127_2980222_1	230	1561	-1	39071_1	01	Edge	None	None	0.234
k127_2980245_1	155	1369	1	39072_1	00	ATG	None	None	0.519
k127_2980245_2	1436	2020	1	39072_2	00	ATG	None	None	0.533
k127_2980245_3	2328	3380	-1	39072_3	01	Edge	None	None	0.535
k127_2980313_1	2	568	-1	39073_1	10	ATG	GGAGG	5-10bp	0.649
k127_2980313_2	813	1610	1	39073_2	00	ATG	AGGAG	5-10bp	0.753
k127_2980313_3	1610	2182	1	39073_3	00	ATG	AGGAG	5-10bp	0.686
k127_2980313_4	2263	2703	1	39073_4	00	ATG	AGGAG	5-10bp	0.651
k127_2980388_1	3	263	-1	39074_1	10	ATG	TAA	10bp	0.464
k127_2980388_2	325	1218	-1	39074_2	00	ATG	TAA	14bp	0.499
k127_2980388_3	1325	2410	1	39074_3	00	GTG	TAA	9bp	0.465
k127_2980388_4	2407	2946	1	39074_4	00	ATG	TAA	12bp	0.485
k127_2980388_5	2911	3831	-1	39074_5	00	ATG	TAAA	13bp	0.488
k127_2980388_6	3902	4630	-1	39074_6	00	ATG	TAA	3bp	0.494
k127_2980388_7	4634	5218	-1	39074_7	00	TTG	AAAA	14bp	0.467
k127_2980388_8	5282	5983	-1	39074_8	00	ATG	AAAAA	6bp	0.503
k127_2980388_9	5985	8921	-1	39074_9	00	ATG	None	None	0.477
k127_2980388_10	8977	9261	-1	39074_10	01	Edge	None	None	0.533
k127_2980508_1	246	2192	1	39075_1	01	ATG	None	None	0.207
k127_2980509_1	2	595	1	39076_1	10	Edge	None	None	0.492
k127_2980509_2	577	1302	1	39076_2	00	ATG	None	None	0.486
k127_2980509_3	1373	2392	1	39076_3	00	ATG	None	None	0.517
k127_2980509_4	2389	3930	1	39076_4	01	ATG	AAA	14bp	0.502
k127_2980511_1	2	469	-1	39077_1	10	ATG	GGAG/GAGG	5-10bp	0.534
k127_2980511_2	716	1672	-1	39077_2	00	ATG	AGGA	5-10bp	0.520
k127_2980511_3	1928	2182	-1	39077_3	00	ATG	AGGAGG	5-10bp	0.494
k127_2980511_4	2234	2731	-1	39077_4	00	ATG	GGAG/GAGG	5-10bp	0.550
k127_2980511_5	2754	3041	-1	39077_5	00	ATG	AGGAGG	5-10bp	0.490
k127_2980556_1	103	876	1	39078_1	00	ATG	None	None	0.593
k127_2980556_2	945	1826	1	39078_2	00	ATG	None	None	0.590
k127_2980556_3	1842	2018	1	39078_3	01	ATG	None	None	0.706
k127_2980557_1	3	134	1	39079_1	10	Edge	None	None	0.591
k127_2980557_2	320	1027	-1	39079_2	00	ATG	None	None	0.640
k127_2980557_3	1108	1824	-1	39079_3	00	ATG	None	None	0.628
k127_2980557_4	1821	2834	-1	39079_4	00	ATG	None	None	0.595
k127_2980557_5	2884	3645	1	39079_5	01	ATG	None	None	0.559
k127_2980635_1	2	280	-1	39080_1	10	ATG	GGxGG	5-10bp	0.616
k127_2980635_2	277	1035	-1	39080_2	00	ATG	GGxGG	5-10bp	0.539
k127_2980741_1	3	1370	-1	39081_1	10	ATG	GGAGG	5-10bp	0.466
k127_2980741_2	1987	2631	-1	39081_2	00	ATG	GGAG/GAGG	5-10bp	0.519
k127_2980741_3	2652	2987	-1	39081_3	00	ATG	GGxGG	3-4bp	0.562
k127_2980741_4	2989	3201	1	39081_4	01	ATG	AGxAGG/AGGxGG	11-12bp	0.587
k127_2980882_1	280	1536	-1	39082_1	01	Edge	None	None	0.422
k127_2980966_1	468	1685	1	39083_1	00	ATG	GGAG/GAGG	5-10bp	0.365
k127_2980966_2	1911	3473	-1	39083_2	01	Edge	None	None	0.398
k127_2980989_1	3	227	-1	39084_1	10	ATG	AGGAGG	5-10bp	0.516
k127_2980989_2	241	816	-1	39084_2	00	ATG	GGAGG	5-10bp	0.585
k127_2980989_3	809	1399	-1	39084_3	01	Edge	None	None	0.580
k127_2981033_1	2	598	1	39085_1	10	Edge	None	None	0.318
k127_2981033_2	694	1044	1	39085_2	01	ATG	None	None	0.160
k127_2981364_1	1	147	1	39086_1	10	Edge	None	None	0.449
k127_2981364_2	140	745	-1	39086_2	00	ATG	TAA	13bp	0.490
k127_2981364_3	804	1316	-1	39086_3	01	Edge	None	None	0.511
k127_2981401_1	1	171	-1	39087_1	10	TTG	AGGA/GGAG/GAGG	11-12bp	0.427
k127_2981401_2	202	927	-1	39087_2	00	ATG	GGAG/GAGG	5-10bp	0.395
k127_2981401_3	949	1767	-1	39087_3	00	ATG	AGGA	5-10bp	0.437
k127_2981401_4	1908	2492	-1	39087_4	00	ATG	GGAGG	5-10bp	0.439
k127_2981401_5	2645	3670	-1	39087_5	00	ATG	GGAGG	5-10bp	0.456
k127_2981401_6	3732	3953	-1	39087_6	00	ATG	None	None	0.351
k127_2981413_1	280	1152	-1	39088_1	01	Edge	None	None	0.468
k127_2981558_1	2	937	-1	39089_1	10	ATG	None	None	0.605
k127_2981558_2	953	1423	-1	39089_2	01	Edge	None	None	0.569
k127_2981626_1	2	1225	-1	39090_1	11	Edge	None	None	0.645
k127_2981653_1	3	1094	-1	39091_1	10	ATG	None	None	0.635
k127_2981653_2	1172	1348	-1	39091_2	01	Edge	None	None	0.638
k127_2981788_1	1	1080	1	39092_1	10	Edge	None	None	0.471
k127_2981788_2	1134	1382	-1	39092_2	01	Edge	None	None	0.490
k127_2981828_1	3	1022	1	39093_1	10	Edge	None	None	0.528
k127_2981828_2	1019	1339	1	39093_2	01	ATG	AGGAGG	5-10bp	0.508
k127_2981863_1	441	572	-1	39094_1	00	ATG	TAAAA	15bp	0.212
k127_2981863_2	882	1268	-1	39094_2	00	ATG	TAA	14bp	0.341
k127_2981937_1	129	320	-1	39095_1	00	ATG	GGAGG	5-10bp	0.271
k127_2981937_2	465	971	1	39095_2	00	ATG	GGAG/GAGG	5-10bp	0.274
k127_2981937_3	1029	2102	1	39095_3	00	TTG	GGA/GAG/AGG	5-10bp	0.290
k127_2982004_1	3	761	1	39096_1	10	Edge	None	None	0.480
k127_2982004_2	1287	1631	1	39096_2	01	ATG	AACAA	13bp	0.507
k127_2982054_1	1	423	-1	39097_1	10	ATG	GGAG/GAGG	5-10bp	0.482
k127_2982054_2	424	1527	-1	39097_2	00	ATG	None	None	0.545
k127_2982054_3	1527	1634	-1	39097_3	01	Edge	None	None	0.519
k127_2982182_1	1	477	1	39098_1	10	Edge	None	None	0.509
k127_2982182_2	464	766	1	39098_2	00	ATG	None	None	0.531
k127_2982182_3	763	1098	1	39098_3	00	ATG	None	None	0.562
k127_2982182_4	1155	1535	-1	39098_4	00	ATG	None	None	0.604
k127_2982182_5	1560	1706	-1	39098_5	01	Edge	None	None	0.565
k127_2982198_1	1	318	1	39099_1	10	Edge	None	None	0.384
k127_2982198_2	315	575	1	39099_2	00	ATG	GGA/GAG/AGG	5-10bp	0.387
k127_2982198_3	650	1507	1	39099_3	00	ATG	AGGAG	5-10bp	0.403
k127_2982198_4	1528	1950	1	39099_4	00	ATG	GGAG/GAGG	5-10bp	0.428
k127_2982198_5	1925	2407	1	39099_5	00	ATG	AGGA	5-10bp	0.441
k127_2982198_6	2539	2727	1	39099_6	00	ATG	None	None	0.423
k127_2982198_7	2724	2819	1	39099_7	01	ATG	GGAGG	5-10bp	0.271
k127_2982339_1	3	149	1	39100_1	10	Edge	None	None	0.156
k127_2982339_2	149	1195	1	39100_2	00	ATG	None	None	0.223
k127_2982418_1	3	347	-1	39101_1	10	ATG	GGAGG	5-10bp	0.423
k127_2982418_2	362	1669	-1	39101_2	00	ATG	GGAG/GAGG	5-10bp	0.407
k127_2982418_3	1774	2298	-1	39101_3	01	Edge	None	None	0.392
k127_2982512_1	62	1714	1	39102_1	01	ATG	3Base/5BMM	13-15bp	0.508
k127_2982513_1	3	1112	1	39103_1	10	Edge	None	None	0.537
k127_2982513_2	1105	1455	1	39103_2	01	ATG	GGAG/GAGG	5-10bp	0.527
k127_2982600_1	2	703	-1	39104_1	10	ATG	AGGAG	5-10bp	0.486
k127_2982600_2	1248	2219	-1	39104_2	01	Edge	None	None	0.549
k127_2982712_1	1	78	-1	39105_1	10	ATG	None	None	0.500
k127_2982712_2	228	689	-1	39105_2	00	ATG	GGA/GAG/AGG	5-10bp	0.251
k127_2982712_3	734	1573	-1	39105_3	00	ATG	GGA/GAG/AGG	5-10bp	0.239
k127_2982712_4	1586	2047	1	39105_4	01	ATG	None	None	0.212
k127_2982929_1	3	284	-1	39106_1	10	ATG	GGA/GAG/AGG	5-10bp	0.475
k127_2982929_2	288	1388	-1	39106_2	01	Edge	None	None	0.480
k127_2982978_1	2	829	-1	39107_1	10	TTG	GGAGG	5-10bp	0.457
k127_2982978_2	826	1053	-1	39107_2	00	ATG	AGGAG	5-10bp	0.447
k127_2982978_3	1043	1513	-1	39107_3	01	Edge	None	None	0.501
k127_2983137_1	1	474	1	39108_1	10	Edge	None	None	0.502
k127_2983137_2	568	972	-1	39108_2	00	ATG	AGGAG	5-10bp	0.383
k127_2983137_3	1119	1424	-1	39108_3	01	Edge	None	None	0.451
k127_2983147_1	2	580	1	39109_1	10	Edge	None	None	0.223
k127_2983147_2	534	2063	1	39109_2	01	ATG	None	None	0.218
k127_2983155_1	31	741	-1	39110_1	00	ATG	None	None	0.451
k127_2983155_2	986	1588	1	39110_2	01	ATG	GGAG/GAGG	5-10bp	0.471
k127_2983219_1	1	1320	1	39111_1	10	Edge	None	None	0.407
k127_2983219_2	1317	3470	1	39111_2	00	ATG	AGxAGG/AGGxGG	5-10bp	0.404
k127_2983219_3	3581	3649	1	39111_3	01	ATG	AGGAG/GGAGG	11-12bp	0.362
k127_2983240_1	1	1074	-1	39112_1	11	Edge	None	None	0.616
k127_2983253_1	2	805	1	39113_1	10	Edge	None	None	0.308
k127_2983253_2	805	1155	1	39113_2	00	ATG	GGAGG	5-10bp	0.296
k127_2983253_3	1184	2512	-1	39113_3	00	ATG	GGA/GAG/AGG	5-10bp	0.289
k127_2983253_4	2605	3135	1	39113_4	00	ATG	GGA/GAG/AGG	5-10bp	0.211
k127_2983253_5	3139	4308	1	39113_5	00	ATG	GGAG/GAGG	5-10bp	0.256
k127_2983253_6	4353	4835	1	39113_6	00	ATG	GGA/GAG/AGG	11-12bp	0.188
k127_2983253_7	4993	5853	1	39113_7	00	ATG	GGA/GAG/AGG	5-10bp	0.246
k127_2983253_8	6062	6709	1	39113_8	00	ATG	GGA/GAG/AGG	5-10bp	0.221
k127_2983253_9	6761	7288	1	39113_9	00	ATG	None	None	0.259
k127_2983253_10	7609	8451	1	39113_10	00	ATG	AGxAGG/AGGxGG	5-10bp	0.263
k127_2983253_11	8438	9808	1	39113_11	00	ATG	AGGA/GGAG/GAGG	11-12bp	0.262
k127_2983253_12	9932	10885	1	39113_12	00	ATG	GGAG/GAGG	5-10bp	0.268
k127_2983253_13	11008	11568	-1	39113_13	00	ATG	GGAGG	5-10bp	0.310
k127_2983253_14	11568	12053	-1	39113_14	00	GTG	GGAG/GAGG	5-10bp	0.245
k127_2983253_15	12176	13102	1	39113_15	00	ATG	GGAGG	5-10bp	0.191
k127_2983253_16	13148	14065	1	39113_16	00	ATG	GGA/GAG/AGG	5-10bp	0.224
k127_2983253_17	14168	14884	1	39113_17	00	ATG	GGA/GAG/AGG	5-10bp	0.232
k127_2983253_18	14889	16916	1	39113_18	00	TTG	None	None	0.196
k127_2983254_1	3	452	-1	39114_1	10	ATG	TAA	12bp	0.473
k127_2983254_2	455	706	-1	39114_2	00	ATG	AATAA	10bp	0.480
k127_2983254_3	834	1028	-1	39114_3	00	ATG	TAAA	12bp	0.400
k127_2983310_1	3	83	-1	39115_1	10	ATG	None	None	0.235
k127_2983310_2	123	1832	1	39115_2	00	ATG	None	None	0.209
k127_2983310_3	1781	1894	-1	39115_3	01	Edge	None	None	0.228
k127_2983323_1	3	164	-1	39116_1	10	ATG	GGAGG	5-10bp	0.549
k127_2983323_2	204	2546	-1	39116_2	00	ATG	None	None	0.603
k127_2983323_3	2623	4008	-1	39116_3	01	Edge	None	None	0.607
k127_2983342_1	1	840	1	39117_1	10	Edge	None	None	0.277
k127_2983342_2	913	1107	1	39117_2	00	ATG	TAAAAA	13bp	0.256
k127_2983342_3	1305	1442	-1	39117_3	01	Edge	None	None	0.362
k127_2983358_1	1	330	-1	39118_1	10	ATG	AGGAGG	5-10bp	0.455
k127_2983358_2	489	1229	-1	39118_2	01	Edge	None	None	0.447
k127_2983400_1	1	273	-1	39119_1	10	ATG	GGA/GAG/AGG	5-10bp	0.311
k127_2983400_2	352	768	-1	39119_2	00	ATG	GGA/GAG/AGG	5-10bp	0.317
k127_2983400_3	873	1190	1	39119_3	00	ATG	GGAG/GAGG	5-10bp	0.255
k127_2983400_4	1196	1444	-1	39119_4	01	Edge	None	None	0.221
k127_2983401_1	1	1074	1	39120_1	10	Edge	None	None	0.358
k127_2983520_1	10	963	1	39121_1	00	ATG	None	None	0.370
k127_2983520_2	1221	1997	1	39121_2	00	ATG	AGGAGG	5-10bp	0.234
k127_2983520_3	2111	2260	1	39121_3	01	TTG	None	None	0.400
k127_2983563_1	1	1170	1	39122_1	10	Edge	None	None	0.600
k127_2983580_1	2	88	-1	39123_1	10	ATG	AGGAGG	5-10bp	0.379
k127_2983580_2	256	954	1	39123_2	00	ATG	AGGAG	5-10bp	0.419
k127_2983580_3	951	1367	-1	39123_3	00	ATG	GGAG/GAGG	5-10bp	0.353
k127_2983580_4	1364	2335	-1	39123_4	01	Edge	None	None	0.425
k127_2983609_1	106	306	1	39124_1	00	GTG	None	None	0.249
k127_2983609_2	710	1087	1	39124_2	00	TTG	GGA/GAG/AGG	5-10bp	0.304
k127_2983609_3	1380	2645	1	39124_3	00	ATG	GGA/GAG/AGG	5-10bp	0.320
k127_2983609_4	3111	3314	1	39124_4	00	ATG	None	None	0.245
k127_2983609_5	3487	3720	1	39124_5	00	GTG	GGA/GAG/AGG	5-10bp	0.248
k127_2983609_6	3790	3933	-1	39124_6	01	Edge	None	None	0.160
k127_2983653_1	112	339	-1	39125_1	00	ATG	AGGAG	5-10bp	0.447
k127_2983653_2	390	1364	-1	39125_2	01	Edge	None	None	0.515
k127_2983660_1	2	328	-1	39126_1	10	ATG	GGAG/GAGG	5-10bp	0.263
k127_2983660_2	331	774	-1	39126_2	00	ATG	GGA/GAG/AGG	5-10bp	0.218
k127_2983660_3	746	1186	-1	39126_3	00	ATG	GGAG/GAGG	5-10bp	0.215
k127_2983660_4	1279	1824	-1	39126_4	00	ATG	GGAG/GAGG	5-10bp	0.299
k127_2983660_5	1826	2092	-1	39126_5	01	Edge	None	None	0.296
k127_2983737_1	2	157	1	39127_1	10	Edge	None	None	0.154
k127_2983737_2	299	1171	1	39127_2	01	ATG	None	None	0.233
k127_2983822_1	1	903	-1	39128_1	10	ATG	None	None	0.627
k127_2983822_2	908	1051	-1	39128_2	01	Edge	None	None	0.549
k127_2983922_1	1	1212	-1	39129_1	10	ATG	None	None	0.248
k127_2984056_1	2	118	1	39130_1	10	Edge	None	None	0.419
k127_2984056_2	463	747	-1	39130_2	00	ATG	AATAA	14bp	0.474
k127_2984056_3	870	1031	1	39130_3	01	ATG	AAA	3bp	0.481
k127_2984095_1	1	819	1	39131_1	10	Edge	None	None	0.263
k127_2984095_2	812	1723	1	39131_2	00	ATG	AGGAG(G)/GGAGG	13-15bp	0.261
k127_2984095_3	1716	2714	1	39131_3	00	ATG	GGAG/GAGG	5-10bp	0.235
k127_2984095_4	2680	3702	-1	39131_4	00	ATG	GGAG/GAGG	5-10bp	0.256
k127_2984095_5	3702	4655	-1	39131_5	00	ATG	AGGAG	5-10bp	0.277
k127_2984095_6	4648	5535	-1	39131_6	00	ATG	AGGAG	5-10bp	0.259
k127_2984095_7	5528	6115	-1	39131_7	00	ATG	GGAG/GAGG	5-10bp	0.219
k127_2984095_8	6112	7050	-1	39131_8	00	ATG	GGA/GAG/AGG	5-10bp	0.257
k127_2984095_9	7072	7665	-1	39131_9	00	ATG	GGA/GAG/AGG	5-10bp	0.258
k127_2984095_10	7667	8536	-1	39131_10	00	ATG	AGGA	5-10bp	0.298
k127_2984095_11	8517	9215	-1	39131_11	00	ATG	AGGAG	5-10bp	0.232
k127_2984095_12	9398	9862	1	39131_12	00	ATG	AGGA	5-10bp	0.228
k127_2984095_13	9842	10057	-1	39131_13	00	ATG	GGA/GAG/AGG	5-10bp	0.282
k127_2984095_14	10062	10280	-1	39131_14	00	ATG	GGAG/GAGG	5-10bp	0.233
k127_2984095_15	10367	12553	-1	39131_15	00	ATG	GGAG/GAGG	5-10bp	0.281
k127_2984095_16	12558	13952	-1	39131_16	00	ATG	AGGA	5-10bp	0.282
k127_2984095_17	13964	14233	-1	39131_17	00	ATG	GGA/GAG/AGG	5-10bp	0.322
k127_2984095_18	14226	14564	-1	39131_18	00	ATG	GGAG/GAGG	5-10bp	0.263
k127_2984095_19	14561	14761	-1	39131_19	00	ATG	AGGAG	5-10bp	0.279
k127_2984095_20	14776	17055	-1	39131_20	00	ATG	AGGA	5-10bp	0.312
k127_2984095_21	17080	19425	-1	39131_21	00	ATG	GGA/GAG/AGG	5-10bp	0.320
k127_2984095_22	19521	19943	-1	39131_22	01	Edge	None	None	0.305
k127_2984237_1	1	402	1	39132_1	10	Edge	None	None	0.520
k127_2984237_2	455	1237	1	39132_2	01	ATG	TAAA	13bp	0.467
k127_2984262_1	3	161	1	39133_1	10	Edge	None	None	0.352
k127_2984262_2	238	426	-1	39133_2	00	ATG	GGA/GAG/AGG	5-10bp	0.323
k127_2984262_3	410	520	-1	39133_3	00	ATG	AGGAG	5-10bp	0.189
k127_2984262_4	523	999	-1	39133_4	00	ATG	AGGA	5-10bp	0.323
k127_2984262_5	1132	1635	-1	39133_5	01	Edge	None	None	0.331
k127_2984273_1	124	972	-1	39134_1	00	ATG	GGAG/GAGG	5-10bp	0.260
k127_2984273_2	1013	1765	-1	39134_2	00	ATG	None	None	0.226
k127_2984408_1	2	220	1	39135_1	10	Edge	None	None	0.566
k127_2984408_2	232	1464	1	39135_2	00	ATG	None	None	0.643
k127_2984444_1	3	614	-1	39136_1	10	ATG	None	None	0.570
k127_2984444_2	659	1483	-1	39136_2	00	ATG	None	None	0.521
k127_2984444_3	1488	4418	-1	39136_3	00	ATG	AGGAGG	5-10bp	0.549
k127_2984444_4	4415	6022	-1	39136_4	00	ATG	None	None	0.601
k127_2984444_5	6068	7231	-1	39136_5	00	ATG	None	None	0.579
k127_2984444_6	7362	8030	1	39136_6	01	ATG	None	None	0.646
k127_2984572_1	3	452	1	39137_1	10	Edge	None	None	0.331
k127_2984967_1	1	219	1	39138_1	10	Edge	None	None	0.425
k127_2984967_2	201	896	-1	39138_2	00	ATG	AGGA	5-10bp	0.519
k127_2984967_3	961	1245	-1	39138_3	00	ATG	AGGA	5-10bp	0.477
k127_2985262_1	2	139	1	39139_1	10	Edge	None	None	0.435
k127_2985262_2	179	355	1	39139_2	00	ATG	None	None	0.356
k127_2985262_3	348	704	1	39139_3	00	ATG	AGxAGG/AGGxGG	5-10bp	0.373
k127_2985262_4	715	1086	1	39139_4	01	ATG	GGA/GAG/AGG	5-10bp	0.374
k127_2985335_1	1	345	-1	39140_1	10	ATG	None	None	0.623
k127_2985335_2	342	587	-1	39140_2	00	ATG	AGGA/GGAG/GAGG	11-12bp	0.545
k127_2985335_3	607	1593	-1	39140_3	01	Edge	None	None	0.650
k127_2985350_1	1	1350	-1	39141_1	11	Edge	None	None	0.620
k127_2985358_1	9	1100	-1	39142_1	00	ATG	TATAA	12bp	0.214
k127_2985365_1	1	723	-1	39143_1	10	ATG	GGAG/GAGG	5-10bp	0.452
k127_2985365_2	863	1468	1	39143_2	00	ATG	GGAG/GAGG	5-10bp	0.429
k127_2985365_3	1468	2367	1	39143_3	00	ATG	AGxAG	5-10bp	0.406
k127_2985365_4	2392	3174	1	39143_4	00	ATG	AGGAG	5-10bp	0.436
k127_2985365_5	3206	3304	1	39143_5	01	GTG	AGGAG	5-10bp	0.485
k127_2985395_1	1	291	1	39144_1	10	Edge	None	None	0.316
k127_2985395_2	386	1462	1	39144_2	01	ATG	GGAG/GAGG	5-10bp	0.333
k127_2985439_1	1	288	-1	39145_1	10	ATG	AGGA	5-10bp	0.372
k127_2985439_2	288	710	-1	39145_2	00	ATG	None	None	0.345
k127_2985439_3	845	1795	-1	39145_3	00	ATG	AGGAG	5-10bp	0.371
k127_2985439_4	1807	2004	-1	39145_4	00	ATG	AGGA/GGAG/GAGG	11-12bp	0.303
k127_2985625_1	1	558	-1	39146_1	10	ATG	None	None	0.532
k127_2985625_2	736	1992	-1	39146_2	00	ATG	None	None	0.522
k127_2985625_3	2154	3485	-1	39146_3	00	ATG	None	None	0.517
k127_2985625_4	3543	4889	-1	39146_4	00	ATG	None	None	0.518
k127_2985625_5	4949	7036	-1	39146_5	00	ATG	None	None	0.521
k127_2985625_6	7226	10927	1	39146_6	00	ATG	None	None	0.513
k127_2985625_7	10935	11414	1	39146_7	01	ATG	None	None	0.560
k127_2985824_1	138	2624	-1	39147_1	01	Edge	None	None	0.505
k127_2985839_1	2	907	1	39148_1	10	Edge	None	None	0.526
k127_2985969_1	1	1566	-1	39149_1	11	Edge	None	None	0.462
k127_2985983_1	2	1000	1	39150_1	10	Edge	None	None	0.208
k127_2985987_1	582	1328	-1	39151_1	01	Edge	None	None	0.596
k127_2986030_1	3	3185	1	39152_1	11	Edge	None	None	0.278
k127_2986041_1	113	1129	1	39153_1	01	ATG	None	None	0.279
k127_2986102_1	3	179	1	39154_1	10	Edge	None	None	0.435
k127_2986102_2	184	465	1	39154_2	00	ATG	AGGAG	5-10bp	0.379
k127_2986102_3	470	730	1	39154_3	00	ATG	AGGAG	5-10bp	0.337
k127_2986102_4	732	1181	1	39154_4	01	ATG	AGGAG	5-10bp	0.313
k127_2986133_1	2	1045	-1	39155_1	11	Edge	None	None	0.486
k127_2986153_1	1	303	-1	39156_1	10	ATG	AAAA	13bp	0.515
k127_2986153_2	314	979	-1	39156_2	00	ATG	AAA	15bp	0.498
k127_2986153_3	981	1580	-1	39156_3	00	ATG	None	None	0.528
k127_2986153_4	1552	2841	-1	39156_4	01	Edge	None	None	0.515
k127_2986248_1	1	144	1	39157_1	10	Edge	None	None	0.444
k127_2986248_2	248	433	-1	39157_2	00	ATG	TAAA	11bp	0.398
k127_2986248_3	423	998	-1	39157_3	00	ATG	None	None	0.387
k127_2986248_4	1385	1642	1	39157_4	01	ATG	AAA	12bp	0.531
k127_2986273_1	57	572	1	39158_1	00	ATG	None	None	0.236
k127_2986273_2	819	1217	-1	39158_2	00	ATG	None	None	0.268
k127_2986309_1	1	609	1	39159_1	10	Edge	None	None	0.412
k127_2986309_2	674	1480	-1	39159_2	00	ATG	TAAA	11bp	0.446
k127_2986309_3	1525	3306	-1	39159_3	01	Edge	None	None	0.418
k127_2986473_1	506	1051	-1	39160_1	01	Edge	None	None	0.423
k127_2986534_1	292	507	-1	39161_1	00	ATG	TAAA	12bp	0.454
k127_2986534_2	638	1561	1	39161_2	00	ATG	TAA	10bp	0.418
k127_2986534_3	1554	2420	-1	39161_3	00	ATG	AAAAA	9bp	0.428
k127_2986534_4	2604	2981	1	39161_4	00	ATG	AACAA	8bp	0.328
k127_2986534_5	3066	3455	1	39161_5	00	ATG	AAA	11bp	0.431
k127_2986534_6	3460	4302	1	39161_6	00	ATG	TATAA	4bp	0.539
k127_2986534_7	4302	5027	1	39161_7	00	ATG	None	None	0.550
k127_2986534_8	5012	6016	1	39161_8	00	ATG	None	None	0.498
k127_2986534_9	6692	7069	1	39161_9	00	ATG	TAAAAA	9bp	0.437
k127_2986534_10	7093	7518	1	39161_10	00	ATG	AAGAA	7bp	0.469
k127_2986534_11	7522	7692	-1	39161_11	01	Edge	None	None	0.480
k127_2986576_1	2	1588	-1	39162_1	11	Edge	None	None	0.437
k127_2986623_1	174	557	-1	39163_1	00	ATG	GGA/GAG/AGG	5-10bp	0.503
k127_2986706_1	1	123	-1	39164_1	10	ATG	None	None	0.358
k127_2986706_2	126	500	-1	39164_2	00	ATG	None	None	0.341
k127_2986706_3	502	2295	-1	39164_3	00	ATG	None	None	0.366
k127_2986706_4	2308	3846	-1	39164_4	00	ATG	None	None	0.340
k127_2986912_1	3	740	1	39165_1	10	Edge	None	None	0.504
k127_2986912_2	810	1706	1	39165_2	00	ATG	TAA	11bp	0.496
k127_2986912_3	1668	2141	-1	39165_3	01	Edge	None	None	0.500
k127_2986913_1	2	133	-1	39166_1	10	ATG	GGAG/GAGG	5-10bp	0.447
k127_2986913_2	133	633	-1	39166_2	00	ATG	AGxAGG/AGGxGG	5-10bp	0.421
k127_2986913_3	635	1267	-1	39166_3	01	Edge	None	None	0.423
k127_2986957_1	109	3882	-1	39167_1	00	ATG	None	None	0.217
k127_2987079_1	3	965	1	39168_1	10	Edge	None	None	0.154
k127_2987231_1	3	203	-1	39169_1	10	ATG	GGAG/GAGG	5-10bp	0.363
k127_2987231_2	260	685	-1	39169_2	00	ATG	GGAG/GAGG	5-10bp	0.362
k127_2987231_3	756	1004	-1	39169_3	01	Edge	None	None	0.365
k127_2987270_1	2	1186	-1	39170_1	10	TTG	GGA/GAG/AGG	5-10bp	0.500
k127_2987270_2	1223	1465	-1	39170_2	00	ATG	AGGA	5-10bp	0.383
k127_2987317_1	381	539	-1	39171_1	00	ATG	AGGA	5-10bp	0.138
k127_2987562_1	113	1957	1	39172_1	00	ATG	AAAA	11bp	0.404
k127_2987604_1	3	344	-1	39173_1	10	ATG	TATAA	12bp	0.202
k127_2987604_2	510	1082	1	39173_2	01	ATG	TATAA	4bp	0.255
k127_2987723_1	339	1094	1	39174_1	00	ATG	TAA	13bp	0.224
k127_2987765_1	2	379	1	39175_1	10	Edge	None	None	0.249
k127_2987765_2	421	948	1	39175_2	00	TTG	AGGAG	5-10bp	0.220
k127_2987765_3	997	2031	1	39175_3	00	ATG	GGAG/GAGG	5-10bp	0.282
k127_2987765_4	2040	2357	1	39175_4	01	ATG	AGxAGG/AGGxGG	3-4bp	0.248
k127_2987801_1	1	966	1	39176_1	10	Edge	None	None	0.449
k127_2987801_2	963	1595	1	39176_2	00	ATG	AGGAG	5-10bp	0.348
k127_2987801_3	1647	2099	-1	39176_3	01	Edge	None	None	0.623
k127_2987820_1	3	461	-1	39177_1	10	ATG	None	None	0.270
k127_2987820_2	458	718	-1	39177_2	00	ATG	GGAG/GAGG	5-10bp	0.391
k127_2987820_3	696	1082	-1	39177_3	00	ATG	AGGAG	5-10bp	0.349
k127_2987820_4	1162	1461	-1	39177_4	00	ATG	GGAG/GAGG	5-10bp	0.330
k127_2987820_5	1617	2282	1	39177_5	01	ATG	AGGAG	5-10bp	0.368
k127_2987822_1	2	1132	1	39178_1	11	Edge	None	None	0.332
k127_2987917_1	1	1284	-1	39179_1	11	Edge	None	None	0.584
k127_2987992_1	1	363	-1	39180_1	10	ATG	AGGAG	5-10bp	0.369
k127_2987992_2	457	1089	-1	39180_2	01	Edge	None	None	0.384
k127_2988026_1	1	117	1	39181_1	10	Edge	None	None	0.419
k127_2988026_2	145	1065	-1	39181_2	00	ATG	None	None	0.390
k127_2988026_3	1174	1956	1	39181_3	01	ATG	TAAA	15bp	0.405
k127_2988052_1	1	735	1	39182_1	10	Edge	None	None	0.178
k127_2988057_1	2	1807	1	39183_1	10	Edge	None	None	0.334
k127_2988087_1	191	565	-1	39184_1	00	ATG	None	None	0.259
k127_2988087_2	614	1486	-1	39184_2	00	ATG	None	None	0.236
k127_2988087_3	1547	3334	-1	39184_3	00	ATG	None	None	0.205
k127_2988093_1	3	434	1	39185_1	10	Edge	None	None	0.498
k127_2988093_2	666	1127	1	39185_2	00	ATG	AACAA	11bp	0.515
k127_2988124_1	182	1042	-1	39186_1	01	Edge	None	None	0.137
k127_2988218_1	2	541	1	39187_1	10	Edge	None	None	0.430
k127_2988218_2	555	2654	1	39187_2	00	ATG	AGGAG	5-10bp	0.325
k127_2988218_3	2738	3337	-1	39187_3	01	Edge	None	None	0.445
k127_2988241_1	2	85	1	39188_1	10	Edge	None	None	0.417
k127_2988241_2	303	677	1	39188_2	00	ATG	TAA	12bp	0.429
k127_2988241_3	680	1012	1	39188_3	01	ATG	AAA	11bp	0.532
k127_2988287_1	2	508	-1	39189_1	10	ATG	GGAGG	3-4bp	0.207
k127_2988287_2	578	1048	-1	39189_2	00	ATG	GGAG/GAGG	5-10bp	0.299
k127_2988287_3	1195	2142	-1	39189_3	01	Edge	None	None	0.248
k127_2988301_1	2	841	-1	39190_1	10	ATG	TAA	12bp	0.398
k127_2988301_2	873	1445	1	39190_2	01	TTG	AAAA	3bp	0.330
k127_2988309_1	1	705	1	39191_1	10	Edge	None	None	0.523
k127_2988309_2	724	1293	1	39191_2	01	TTG	None	None	0.477
k127_2988330_1	129	1169	-1	39192_1	00	TTG	GGAGG	5-10bp	0.504
k127_2988330_2	1609	1974	-1	39192_2	00	ATG	AGGA/GGAG/GAGG	11-12bp	0.481
k127_2988330_3	2257	2604	1	39192_3	01	ATG	AGGA	5-10bp	0.494
k127_2988437_1	215	748	-1	39193_1	00	TTG	None	None	0.242
k127_2988437_2	774	1460	-1	39193_2	00	TTG	None	None	0.217
k127_2988482_1	1	1083	1	39194_1	10	Edge	None	None	0.459
k127_2988640_1	3	632	1	39195_1	10	Edge	None	None	0.213
k127_2988640_2	883	2316	1	39195_2	00	ATG	None	None	0.180
k127_2988667_1	1	708	1	39196_1	10	Edge	None	None	0.497
k127_2988667_2	1038	1580	1	39196_2	01	ATG	AGGAGG	5-10bp	0.488
k127_2988865_1	3	143	1	39197_1	10	Edge	None	None	0.340
k127_2988865_2	145	1215	1	39197_2	00	ATG	None	None	0.361
k127_2988865_3	1267	2286	1	39197_3	01	ATG	None	None	0.363
k127_2988899_1	2	166	1	39198_1	10	Edge	None	None	0.509
k127_2988899_2	170	1234	1	39198_2	00	ATG	TAA	3bp	0.436
k127_2988899_3	1246	2043	1	39198_3	00	ATG	TAA	11bp	0.431
k127_2988899_4	2058	3311	1	39198_4	01	ATG	TAA	11bp	0.489
k127_2989048_1	2	1003	-1	39199_1	11	Edge	None	None	0.571
k127_2989172_1	3	1007	1	39200_1	10	Edge	None	None	0.209
k127_2989172_2	1037	1432	-1	39200_2	01	Edge	None	None	0.290
k127_2989243_1	1	888	1	39201_1	10	Edge	None	None	0.354
k127_2989243_2	879	1289	1	39201_2	01	TTG	AGGAG	5-10bp	0.326
k127_2989297_1	1	183	-1	39202_1	10	ATG	GGAGG	5-10bp	0.366
k127_2989297_2	254	1033	-1	39202_2	00	ATG	AGxAG	5-10bp	0.449
k127_2989301_1	64	819	1	39203_1	00	ATG	TAA	11bp	0.337
k127_2989301_2	887	1849	1	39203_2	00	ATG	TAAA	13bp	0.285
k127_2989338_1	2	802	1	39204_1	10	Edge	None	None	0.488
k127_2989338_2	900	2081	1	39204_2	00	ATG	GGA/GAG/AGG	5-10bp	0.473
k127_2989338_3	2357	2578	1	39204_3	01	ATG	AGGAG	5-10bp	0.414
k127_2989357_1	3	971	1	39205_1	10	Edge	None	None	0.346
k127_2989357_2	1156	2307	1	39205_2	00	ATG	GGAG/GAGG	5-10bp	0.310
k127_2989412_1	1	1680	1	39206_1	10	Edge	None	None	0.296
k127_2989412_2	1781	2131	1	39206_2	01	TTG	None	None	0.217
k127_2989467_1	1	1170	1	39207_1	11	Edge	None	None	0.531
k127_2989481_1	329	1147	-1	39208_1	00	ATG	None	None	0.222
k127_2989570_1	235	750	-1	39209_1	00	ATG	None	None	0.583
k127_2989570_2	840	1460	-1	39209_2	01	Edge	None	None	0.517
k127_2989644_1	2	1006	1	39210_1	11	Edge	None	None	0.369
k127_2989651_1	36	1190	1	39211_1	00	ATG	GGTG	6bp	0.511
k127_2989651_2	1237	2289	1	39211_2	00	TTG	GGTG	6bp	0.477
k127_2989651_3	2295	2990	1	39211_3	01	ATG	None	None	0.509
k127_2989770_1	3	1679	1	39212_1	10	Edge	None	None	0.193
k127_2989892_1	133	1074	-1	39213_1	00	ATG	None	None	0.243
k127_2989892_2	1148	1249	-1	39213_2	01	Edge	None	None	0.059
k127_2989959_1	1	627	1	39214_1	10	Edge	None	None	0.364
k127_2989959_2	774	4124	1	39214_2	00	ATG	AGGAG	5-10bp	0.361
k127_2989959_3	4124	5941	1	39214_3	01	ATG	AGGAGG	5-10bp	0.358
k127_2990001_1	3	221	1	39215_1	10	Edge	None	None	0.493
k127_2990001_2	226	1125	1	39215_2	01	ATG	TAA	4bp	0.467
k127_2990005_1	2	1075	1	39216_1	10	Edge	None	None	0.209
k127_2990052_1	2	1345	-1	39217_1	11	Edge	None	None	0.350
k127_2990091_1	3	1127	1	39218_1	11	Edge	None	None	0.572
k127_2990360_1	291	557	1	39219_1	00	ATG	AGGA	5-10bp	0.225
k127_2990360_2	611	1231	1	39219_2	00	ATG	GGAG/GAGG	5-10bp	0.293
k127_2990360_3	1277	2902	1	39219_3	00	ATG	None	None	0.248
k127_2990360_4	2960	3514	1	39219_4	00	ATG	GGA/GAG/AGG	5-10bp	0.252
k127_2990360_5	3511	4113	1	39219_5	00	ATG	GGA/GAG/AGG	5-10bp	0.217
k127_2990360_6	4116	4922	-1	39219_6	00	ATG	GGA/GAG/AGG	5-10bp	0.338
k127_2990360_7	5009	6076	-1	39219_7	00	GTG	GGA/GAG/AGG	5-10bp	0.317
k127_2990360_8	6135	7229	-1	39219_8	00	ATG	None	None	0.299
k127_2990360_9	7470	7982	-1	39219_9	00	ATG	GGA/GAG/AGG	5-10bp	0.216
k127_2990360_10	8058	8396	1	39219_10	00	ATG	None	None	0.192
k127_2990360_11	8380	9168	-1	39219_11	00	ATG	GGA/GAG/AGG	5-10bp	0.265
k127_2990360_12	9208	9834	-1	39219_12	00	ATG	GGAG/GAGG	5-10bp	0.244
k127_2990360_13	9806	10582	-1	39219_13	00	ATG	AGGAG	5-10bp	0.230
k127_2990360_14	10582	11688	-1	39219_14	00	ATG	AGGAG	5-10bp	0.241
k127_2990360_15	11851	12039	-1	39219_15	00	ATG	GGAG/GAGG	5-10bp	0.286
k127_2990360_16	12080	14398	-1	39219_16	00	ATG	AGGAG	5-10bp	0.299
k127_2990360_17	14726	16165	-1	39219_17	00	ATG	GGA/GAG/AGG	5-10bp	0.333
k127_2990360_18	16174	17331	-1	39219_18	00	ATG	AGGAG	5-10bp	0.340
k127_2990361_1	34	957	-1	39220_1	00	ATG	AATAA	15bp	0.261
k127_2990395_1	1	519	-1	39221_1	10	ATG	None	None	0.545
k127_2990395_2	498	917	-1	39221_2	00	ATG	4Base/6BMM	13-15bp	0.545
k127_2990395_3	976	1059	-1	39221_3	01	Edge	None	None	0.524
k127_2990430_1	117	2498	1	39222_1	00	ATG	None	None	0.245
k127_2990569_1	3	1211	1	39223_1	11	Edge	None	None	0.384
k127_2990660_1	1	1260	-1	39224_1	10	ATG	AGGAG	5-10bp	0.493
k127_2990660_2	1412	1816	1	39224_2	01	ATG	GGAG/GAGG	5-10bp	0.479
k127_2990737_1	1	126	-1	39225_1	10	ATG	AAA	12bp	0.484
k127_2990737_2	226	912	-1	39225_2	00	ATG	AAAAA	9bp	0.520
k127_2990737_3	1032	1889	1	39225_3	00	ATG	AACAA	11bp	0.491
k127_2990737_4	1899	3218	1	39225_4	00	ATG	None	None	0.534
k127_2990737_5	3251	3718	1	39225_5	00	ATG	TAAAAA	11bp	0.449
k127_2990737_6	3746	4225	1	39225_6	00	ATG	TAA	11bp	0.479
k127_2990737_7	4256	5203	1	39225_7	00	ATG	AAAAA	9bp	0.497
k127_2990737_8	5230	6207	1	39225_8	00	ATG	TAA	12bp	0.493
k127_2990737_9	6218	7726	1	39225_9	00	ATG	AATAA	10bp	0.514
k127_2990737_10	7748	8548	1	39225_10	00	ATG	AAAA	6bp	0.557
k127_2990737_11	9110	9646	-1	39225_11	00	ATG	AACAA	13bp	0.421
k127_2990737_12	9824	10318	-1	39225_12	01	Edge	None	None	0.388
k127_2990768_1	2	2791	1	39226_1	10	Edge	None	None	0.450
k127_2990773_1	60	1079	1	39227_1	00	ATG	GGAG/GAGG	5-10bp	0.225
k127_2990885_1	1	969	1	39228_1	10	Edge	None	None	0.494
k127_2990885_2	983	2047	1	39228_2	00	ATG	GGxGG	5-10bp	0.496
k127_2990885_3	2050	2847	1	39228_3	01	ATG	GGA/GAG/AGG	5-10bp	0.518
k127_2990906_1	192	815	-1	39229_1	00	ATG	GGA/GAG/AGG	5-10bp	0.518
k127_2990906_2	779	1168	-1	39229_2	01	Edge	None	None	0.549
k127_2991032_1	1	618	-1	39230_1	10	ATG	None	None	0.605
k127_2991032_2	695	1870	1	39230_2	01	ATG	None	None	0.583
k127_2991042_1	1	249	1	39231_1	10	Edge	None	None	0.518
k127_2991042_2	331	1182	1	39231_2	00	ATG	AGGA	5-10bp	0.527
k127_2991042_3	1204	1536	1	39231_3	01	ATG	None	None	0.459
k127_2991049_1	3	320	-1	39232_1	10	ATG	None	None	0.541
k127_2991049_2	367	1308	-1	39232_2	00	ATG	AGGA	5-10bp	0.557
k127_2991049_3	1464	2156	1	39232_3	00	ATG	None	None	0.543
k127_2991049_4	2164	2568	1	39232_4	00	ATG	None	None	0.538
k127_2991049_5	2605	3138	1	39232_5	00	ATG	AGGA	5-10bp	0.524
k127_2991049_6	3138	3521	1	39232_6	01	ATG	GGAG/GAGG	5-10bp	0.565
k127_2991268_1	1	459	-1	39233_1	10	ATG	AGGAG	5-10bp	0.549
k127_2991268_2	671	1786	-1	39233_2	00	ATG	AGGAGG	5-10bp	0.543
k127_2991268_3	1783	2376	-1	39233_3	01	Edge	None	None	0.515
k127_2991298_1	3	1460	1	39234_1	10	Edge	None	None	0.308
k127_2991298_2	1523	1729	1	39234_2	00	ATG	AGGAG	5-10bp	0.411
k127_2991298_3	1825	2451	1	39234_3	01	ATG	AGGAG	5-10bp	0.270
k127_2991450_1	1	411	1	39235_1	10	Edge	None	None	0.472
k127_2991450_2	441	1070	-1	39235_2	01	Edge	None	None	0.383
k127_2991485_1	3	1022	1	39236_1	10	Edge	None	None	0.497
k127_2991485_2	1365	2591	1	39236_2	01	ATG	TAA	10bp	0.490
k127_2991504_1	3	1253	1	39237_1	10	Edge	None	None	0.587
k127_2991504_2	1258	1320	1	39237_2	01	ATG	GGAG/GAGG	5-10bp	0.540
k127_2991549_1	1	1032	-1	39238_1	10	ATG	AATAA	13bp	0.505
k127_2991549_2	1033	1656	-1	39238_2	01	Edge	None	None	0.466
k127_2991635_1	2	1054	1	39239_1	11	Edge	None	None	0.388
k127_2991842_1	2	445	-1	39240_1	10	ATG	GGAG/GAGG	5-10bp	0.678
k127_2991842_2	447	1259	-1	39240_2	01	Edge	None	None	0.669
k127_2991900_1	1	3264	1	39241_1	10	Edge	None	None	0.310
k127_2991936_1	3	1247	1	39242_1	10	Edge	None	None	0.451
k127_2991936_2	1247	1933	1	39242_2	00	ATG	None	None	0.466
k127_2991936_3	1961	2392	1	39242_3	01	ATG	ATA	3bp	0.435
k127_2991975_1	3	608	1	39243_1	10	Edge	None	None	0.591
k127_2991975_2	605	1633	1	39243_2	01	ATG	None	None	0.610
k127_2992041_1	3	710	-1	39244_1	10	ATG	None	None	0.393
k127_2992041_2	984	1721	-1	39244_2	01	Edge	None	None	0.424
k127_2992087_1	1	222	-1	39245_1	10	ATG	GGAGG	5-10bp	0.333
k127_2992087_2	358	1023	-1	39245_2	01	Edge	None	None	0.252
k127_2992306_1	3	1844	-1	39246_1	11	Edge	None	None	0.477
k127_2992403_1	2	772	-1	39247_1	10	ATG	None	None	0.660
k127_2992403_2	1008	2135	1	39247_2	01	ATG	GGAG/GAGG	5-10bp	0.665
k127_2992418_1	2	2428	-1	39248_1	10	ATG	TAA	15bp	0.510
k127_2992418_2	2681	2917	1	39248_2	00	ATG	AACAA	13bp	0.418
k127_2992475_1	2	1099	-1	39249_1	11	Edge	None	None	0.531
k127_2992489_1	1	321	1	39250_1	10	Edge	None	None	0.262
k127_2992489_2	338	574	1	39250_2	00	ATG	None	None	0.333
k127_2992489_3	564	857	1	39250_3	00	ATG	None	None	0.269
k127_2992489_4	863	1159	1	39250_4	00	ATG	None	None	0.273
k127_2992489_5	1149	1424	1	39250_5	00	ATG	AGxAG	5-10bp	0.301
k127_2992489_6	1431	1700	1	39250_6	00	ATG	None	None	0.252
k127_2992489_7	1697	1912	1	39250_7	00	ATG	None	None	0.278
k127_2992508_1	116	676	1	39251_1	00	ATG	None	None	0.378
k127_2992508_2	737	949	1	39251_2	00	ATG	None	None	0.296
k127_2992508_3	904	1296	1	39251_3	00	GTG	GGA/GAG/AGG	5-10bp	0.321
k127_2992508_4	1343	1660	1	39251_4	00	ATG	GGA/GAG/AGG	5-10bp	0.415
k127_2992508_5	1657	1821	1	39251_5	00	ATG	None	None	0.364
k127_2992508_6	1904	2737	1	39251_6	00	ATG	None	None	0.341
k127_2992508_7	2775	3566	1	39251_7	00	ATG	None	None	0.357
k127_2992508_8	3556	4245	1	39251_8	00	ATG	None	None	0.316
k127_2992508_9	4549	5094	1	39251_9	00	ATG	GGA/GAG/AGG	5-10bp	0.308
k127_2992508_10	5094	5480	1	39251_10	00	ATG	None	None	0.390
k127_2992508_11	5483	5725	1	39251_11	00	ATG	None	None	0.329
k127_2992508_12	5732	5989	1	39251_12	00	ATG	None	None	0.302
k127_2992508_13	6006	6392	-1	39251_13	01	Edge	None	None	0.339
k127_2992518_1	2	166	-1	39252_1	10	ATG	TAAAAA	13bp	0.303
k127_2992518_2	739	1044	-1	39252_2	01	Edge	None	None	0.294
k127_2992520_1	3	89	1	39253_1	10	Edge	None	None	0.184
k127_2992520_2	750	935	-1	39253_2	00	ATG	TAA	4bp	0.253
k127_2992594_1	211	1830	-1	39254_1	01	Edge	None	None	0.546
k127_2992623_1	2	565	1	39255_1	10	Edge	None	None	0.236
k127_2992623_2	717	1949	1	39255_2	00	ATG	GGAGG	5-10bp	0.216
k127_2992623_3	2011	2169	1	39255_3	01	ATG	AGGAG	5-10bp	0.296
k127_2992685_1	140	2533	1	39256_1	01	ATG	None	None	0.215
k127_2992761_1	1	198	1	39257_1	10	Edge	None	None	0.354
k127_2992761_2	343	606	-1	39257_2	00	GTG	GGA/GAG/AGG	5-10bp	0.295
k127_2992761_3	651	1451	-1	39257_3	00	ATG	None	None	0.352
k127_2992761_4	1448	2632	-1	39257_4	00	ATG	None	None	0.372
k127_2992761_5	2658	3665	-1	39257_5	00	ATG	None	None	0.344
k127_2992761_6	3662	4864	-1	39257_6	00	ATG	None	None	0.371
k127_2992761_7	4889	5932	-1	39257_7	00	ATG	None	None	0.338
k127_2992761_8	5933	6790	-1	39257_8	00	ATG	None	None	0.338
k127_2992761_9	6787	7839	-1	39257_9	00	ATG	GGA/GAG/AGG	5-10bp	0.317
k127_2992761_10	7839	9086	-1	39257_10	00	ATG	None	None	0.345
k127_2992761_11	9091	9594	-1	39257_11	01	Edge	None	None	0.317
k127_2992770_1	213	1019	1	39258_1	00	ATG	AGGAG	5-10bp	0.532
k127_2992770_2	1082	1948	1	39258_2	00	ATG	AGGA	5-10bp	0.507
k127_2992770_3	1952	2809	1	39258_3	00	ATG	AGGAG	5-10bp	0.505
k127_2992770_4	2806	3558	1	39258_4	00	ATG	AGGAG	5-10bp	0.494
k127_2992770_5	3569	4201	1	39258_5	01	ATG	AGGAGG	5-10bp	0.463
k127_2992860_1	1	69	1	39259_1	10	Edge	None	None	0.174
k127_2992860_2	428	1276	1	39259_2	00	ATG	GGAG/GAGG	5-10bp	0.290
k127_2992860_3	1326	1535	1	39259_3	00	ATG	GGAG/GAGG	5-10bp	0.262
k127_2992920_1	1	540	1	39260_1	10	Edge	None	None	0.419
k127_2992920_2	601	1125	1	39260_2	01	ATG	AGGAG	5-10bp	0.438
k127_2992931_1	3	104	1	39261_1	10	Edge	None	None	0.176
k127_2992969_1	1	1134	1	39262_1	11	Edge	None	None	0.460
k127_2993013_1	3	185	-1	39263_1	10	ATG	GGAGG	5-10bp	0.519
k127_2993013_2	529	2475	1	39263_2	00	ATG	GGAGG	5-10bp	0.538
k127_2993098_1	33	662	-1	39264_1	00	ATG	GGAG/GAGG	5-10bp	0.221
k127_2993098_2	659	1618	-1	39264_2	00	ATG	AGxAGG/AGGxGG	5-10bp	0.182
k127_2993098_3	1628	1876	-1	39264_3	01	Edge	None	None	0.217
k127_2993111_1	1	252	-1	39265_1	10	ATG	GGAGG	5-10bp	0.456
k127_2993111_2	420	2315	-1	39265_2	00	GTG	GGA/GAG/AGG	5-10bp	0.451
k127_2993111_3	2465	5158	-1	39265_3	00	ATG	None	None	0.431
k127_2993111_4	5158	5292	-1	39265_4	00	ATG	AGGAG	5-10bp	0.326
k127_2993111_5	5306	6547	-1	39265_5	00	ATG	None	None	0.404
k127_2993111_6	6548	6871	-1	39265_6	00	ATG	GGAG/GAGG	5-10bp	0.466
k127_2993168_1	3	2003	1	39266_1	11	Edge	None	None	0.369
k127_2993288_1	279	830	1	39267_1	00	ATG	None	None	0.344
k127_2993288_2	946	1443	-1	39267_2	00	ATG	AAAAAA	15bp	0.424
k127_2993288_3	1388	1477	-1	39267_3	01	Edge	None	None	0.311
k127_2993319_1	2	2848	-1	39268_1	10	ATG	None	None	0.606
k127_2993319_2	3167	7717	1	39268_2	00	ATG	None	None	0.637
k127_2993319_3	7789	9309	1	39268_3	00	ATG	None	None	0.596
k127_2993319_4	9770	9973	1	39268_4	01	ATG	None	None	0.471
k127_2993379_1	1	237	-1	39269_1	10	ATG	AGGAG	5-10bp	0.624
k127_2993379_2	234	1277	-1	39269_2	01	Edge	None	None	0.644
k127_2993554_1	3	839	-1	39270_1	10	ATG	None	None	0.472
k127_2993554_2	841	1299	-1	39270_2	00	ATG	None	None	0.473
k127_2993554_3	1301	1741	-1	39270_3	01	Edge	None	None	0.476
k127_2993562_1	2	253	1	39271_1	10	Edge	None	None	0.437
k127_2993562_2	484	1071	-1	39271_2	01	Edge	None	None	0.483
k127_2993613_1	3	227	-1	39272_1	10	ATG	TAAA	12bp	0.516
k127_2993613_2	795	1850	1	39272_2	00	ATG	AAA	12bp	0.390
k127_2993613_3	1918	2703	1	39272_3	01	ATG	AATAA	7bp	0.529
k127_2993633_1	48	1199	1	39273_1	01	GTG	AGGA	5-10bp	0.417
k127_2993702_1	2	1387	1	39274_1	11	Edge	None	None	0.615
k127_2993705_1	2	859	-1	39275_1	10	ATG	GGAG/GAGG	5-10bp	0.636
k127_2993705_2	969	1571	-1	39275_2	01	Edge	None	None	0.657
k127_2993845_1	2	829	-1	39276_1	10	GTG	GGA/GAG/AGG	5-10bp	0.339
k127_2993845_2	909	1400	-1	39276_2	01	Edge	None	None	0.348
k127_2993942_1	2	64	-1	39277_1	10	ATG	AATAA	10bp	0.302
k127_2993942_2	92	1519	-1	39277_2	00	ATG	AAAAA	10bp	0.479
k127_2993942_3	1609	2736	-1	39277_3	00	ATG	TAGAA	5bp	0.432
k127_2993942_4	2811	3116	1	39277_4	01	ATG	None	None	0.438
k127_2993951_1	1	207	1	39278_1	10	Edge	None	None	0.382
k127_2993951_2	217	756	-1	39278_2	00	ATG	GGAG/GAGG	5-10bp	0.354
k127_2993951_3	743	1315	-1	39278_3	01	Edge	None	None	0.375
k127_2993953_1	3	179	-1	39279_1	10	GTG	None	None	0.412
k127_2993953_2	344	1117	-1	39279_2	01	Edge	None	None	0.444
k127_2994032_1	1	1992	-1	39281_1	10	ATG	None	None	0.399
k127_2994032_2	1964	2230	-1	39281_2	01	Edge	None	None	0.292
k127_2994257_1	3	1079	1	39282_1	10	Edge	None	None	0.541
k127_2994257_2	1139	3316	1	39282_2	00	ATG	None	None	0.536
k127_2994257_3	3330	4211	-1	39282_3	00	ATG	AGxAG	5-10bp	0.518
k127_2994257_4	4264	4848	-1	39282_4	01	Edge	None	None	0.583
k127_2994386_1	96	272	1	39283_1	00	ATG	AGGAG	5-10bp	0.271
k127_2994386_2	277	1245	1	39283_2	01	TTG	None	None	0.270
k127_2994437_1	1	630	-1	39284_1	10	ATG	None	None	0.197
k127_2994437_2	652	2721	-1	39284_2	01	Edge	None	None	0.175
k127_2994555_1	3	533	-1	39285_1	10	ATG	AGGAG	5-10bp	0.444
k127_2994555_2	545	1000	-1	39285_2	01	Edge	None	None	0.434
k127_2994627_1	2	544	1	39286_1	10	Edge	None	None	0.527
k127_2994627_2	777	1016	1	39286_2	01	ATG	AGGA	5-10bp	0.517
k127_2994664_1	3	1652	-1	39287_1	11	Edge	None	None	0.226
k127_2994803_1	3	296	-1	39288_1	10	TTG	GGA/GAG/AGG	5-10bp	0.344
k127_2994803_2	280	1299	-1	39288_2	01	Edge	None	None	0.351
k127_2994917_1	1	612	-1	39289_1	10	ATG	AGGAG	5-10bp	0.268
k127_2994917_2	764	1054	-1	39289_2	00	ATG	None	None	0.227
k127_2994917_3	1061	1438	-1	39289_3	00	ATG	AGGAG	5-10bp	0.310
k127_2994917_4	1563	2627	1	39289_4	01	ATG	AGGA	5-10bp	0.299
k127_2994952_1	3	938	-1	39290_1	10	ATG	AATAA	15bp	0.525
k127_2994952_2	968	1384	-1	39290_2	01	Edge	None	None	0.511
k127_2994963_1	208	996	1	39291_1	00	ATG	None	None	0.406
k127_2994963_2	1050	1907	1	39291_2	00	ATG	None	None	0.366
k127_2994963_3	1990	2859	1	39291_3	00	ATG	None	None	0.339
k127_2994963_4	2994	3683	1	39291_4	00	ATG	None	None	0.377
k127_2995030_1	1	726	1	39292_1	10	Edge	None	None	0.494
k127_2995030_2	740	1747	1	39292_2	00	ATG	None	None	0.481
k127_2995030_3	1769	2764	1	39292_3	01	ATG	TAAA	11bp	0.473
k127_2995035_1	3	278	1	39293_1	10	Edge	None	None	0.424
k127_2995035_2	301	1026	-1	39293_2	00	ATG	AGxAGG/AGGxGG	5-10bp	0.478
k127_2995035_3	1045	1986	-1	39293_3	00	ATG	AGGA	5-10bp	0.464
k127_2995035_4	2196	2555	-1	39293_4	00	ATG	GGAG/GAGG	5-10bp	0.342
k127_2995035_5	2558	3055	-1	39293_5	00	ATG	GGA/GAG/AGG	5-10bp	0.390
k127_2995035_6	3106	3573	-1	39293_6	00	ATG	AGGA	5-10bp	0.391
k127_2995052_1	2	2017	-1	39294_1	10	ATG	None	None	0.209
k127_2995090_1	3	1025	1	39295_1	10	Edge	None	None	0.420
k127_2995223_1	3	1235	-1	39296_1	11	Edge	None	None	0.491
k127_2995284_1	1	780	-1	39297_1	10	ATG	None	None	0.469
k127_2995284_2	888	1133	-1	39297_2	01	Edge	None	None	0.516
k127_2995354_1	1	363	1	39298_1	10	Edge	None	None	0.639
k127_2995354_2	510	1043	1	39298_2	01	GTG	GGAG/GAGG	5-10bp	0.612
k127_2995453_1	3	872	1	39299_1	10	Edge	None	None	0.618
k127_2995453_2	869	1171	1	39299_2	01	ATG	GGAG/GAGG	5-10bp	0.587
k127_2995673_1	2	1333	1	39300_1	10	Edge	None	None	0.508
k127_2995673_2	1853	3268	1	39300_2	00	ATG	TAA	10bp	0.393
k127_2995673_3	3381	4127	1	39300_3	00	ATG	None	None	0.522
k127_2995803_1	1	198	1	39301_1	10	Edge	None	None	0.465
k127_2995803_2	173	643	1	39301_2	00	TTG	AAAA	15bp	0.363
k127_2995803_3	794	1222	1	39301_3	01	ATG	TAA	12bp	0.431
k127_2995905_1	2	1027	1	39302_1	10	Edge	None	None	0.546
k127_2996110_1	319	522	1	39303_1	00	TTG	TAA	4bp	0.206
k127_2996110_2	515	703	1	39303_2	00	ATG	AAAAAA	12bp	0.153
k127_2996110_3	1252	1638	1	39303_3	00	ATG	AAAAAA	12bp	0.207
k127_2996110_4	1737	2048	1	39303_4	00	TTG	AAAA	4bp	0.151
k127_2996110_5	2146	2274	1	39303_5	01	TTG	TAA	12bp	0.233
k127_2996141_1	2	430	-1	39304_1	10	ATG	GGAG/GAGG	5-10bp	0.457
k127_2996219_1	3	1124	1	39305_1	10	Edge	None	None	0.292
k127_2996219_2	1275	1595	1	39305_2	00	ATG	None	None	0.290
k127_2996456_1	19	948	1	39306_1	00	ATG	AAA	15bp	0.483
k127_2996456_2	951	1562	1	39306_2	00	ATG	None	None	0.426
k127_2996456_3	1559	2209	1	39306_3	00	ATG	None	None	0.462
k127_2996456_4	2223	3299	1	39306_4	00	ATG	None	None	0.487
k127_2996456_5	3517	4047	-1	39306_5	00	ATG	None	None	0.465
k127_2996456_6	4111	4932	-1	39306_6	00	ATG	AAAA	15bp	0.495
k127_2996456_7	5304	5483	-1	39306_7	00	ATG	None	None	0.439
k127_2996456_8	5535	7814	1	39306_8	00	ATG	None	None	0.493
k127_2996456_9	7884	9455	1	39306_9	00	ATG	None	None	0.492
k127_2996456_10	9541	10626	-1	39306_10	00	ATG	None	None	0.473
k127_2996456_11	10725	11942	1	39306_11	00	ATG	AAA	14bp	0.442
k127_2996456_12	11988	12695	1	39306_12	00	ATG	None	None	0.487
k127_2996456_13	12716	13930	1	39306_13	01	ATG	None	None	0.482
k127_2996463_1	210	485	-1	39307_1	00	ATG	TAAA	8bp	0.493
k127_2996463_2	691	1644	1	39307_2	00	ATG	None	None	0.518
k127_2996463_3	1663	2766	1	39307_3	00	ATG	None	None	0.527
k127_2996463_4	2870	3661	1	39307_4	01	ATG	AATAA	9bp	0.523
k127_2996538_1	3	173	-1	39308_1	10	ATG	GGAG/GAGG	5-10bp	0.333
k127_2996538_2	215	2572	-1	39308_2	00	ATG	None	None	0.301
k127_2996616_1	144	1304	1	39309_1	01	ATG	None	None	0.269
k127_2996781_1	1	435	1	39310_1	10	Edge	None	None	0.494
k127_2996781_2	417	1121	1	39310_2	00	ATG	None	None	0.501
k127_2996781_3	1125	1928	1	39310_3	01	ATG	None	None	0.476
k127_2996898_1	3	3974	1	39311_1	11	Edge	None	None	0.527
k127_2997182_1	1	156	-1	39312_1	10	ATG	None	None	0.462
k127_2997182_2	153	557	-1	39312_2	00	ATG	None	None	0.553
k127_2997182_3	629	1546	-1	39312_3	00	ATG	AGxAG	5-10bp	0.484
k127_2997182_4	1557	2423	-1	39312_4	00	ATG	None	None	0.507
k127_2997182_5	2429	2980	-1	39312_5	00	GTG	GGAG/GAGG	5-10bp	0.587
k127_2997182_6	3097	4398	-1	39312_6	01	Edge	None	None	0.581
k127_2997298_1	272	1339	1	39313_1	00	ATG	None	None	0.534
k127_2997298_2	1367	1642	1	39313_2	00	ATG	None	None	0.507
k127_2997298_3	1632	2258	1	39313_3	00	ATG	None	None	0.514
k127_2997298_4	2261	2752	1	39313_4	00	ATG	None	None	0.516
k127_2997298_5	2773	3906	1	39313_5	00	ATG	None	None	0.534
k127_2997298_6	3965	4042	1	39313_6	01	ATG	None	None	0.526
k127_2997317_1	2	739	-1	39314_1	10	GTG	None	None	0.149
k127_2997317_2	767	1732	-1	39314_2	01	Edge	None	None	0.159
k127_2997335_1	280	1011	1	39315_1	01	ATG	None	None	0.201
k127_2997377_1	2	271	-1	39316_1	10	ATG	GGA/GAG/AGG	5-10bp	0.296
k127_2997377_2	271	1065	-1	39316_2	01	Edge	None	None	0.331
k127_2997490_1	25	1434	1	39317_1	01	ATG	AAAA	11bp	0.361
k127_2997700_1	1	309	1	39318_1	10	Edge	None	None	0.560
k127_2997700_2	290	1153	-1	39318_2	00	ATG	None	None	0.554
k127_2997700_3	1157	1459	-1	39318_3	01	Edge	None	None	0.465
k127_2997729_1	1	693	1	39319_1	10	Edge	None	None	0.556
k127_2997729_2	704	2461	1	39319_2	00	ATG	GGAG/GAGG	5-10bp	0.611
k127_2997729_3	2700	3257	1	39319_3	00	ATG	AGGAG	5-10bp	0.577
k127_2997729_4	3254	3673	-1	39319_4	00	ATG	AGGAG	5-10bp	0.562
k127_2997729_5	3841	4791	1	39319_5	00	ATG	AGxAG	5-10bp	0.577
k127_2997739_1	2	460	-1	39320_1	10	ATG	TAAAAA	9bp	0.486
k127_2997739_2	488	700	-1	39320_2	00	ATG	TAA	11bp	0.399
k127_2997739_3	745	1026	-1	39320_3	01	Edge	None	None	0.472
k127_2997787_1	3	146	-1	39321_1	10	ATG	None	None	0.486
k127_2997787_2	133	540	-1	39321_2	00	ATG	AATAA	4bp	0.446
k127_2997787_3	537	851	-1	39321_3	00	ATG	None	None	0.454
k127_2997787_4	881	1006	-1	39321_4	01	Edge	None	None	0.603
k127_2997810_1	2	97	1	39322_1	10	Edge	None	None	0.208
k127_2997810_2	138	602	-1	39322_2	00	ATG	None	None	0.170
k127_2997810_3	557	802	-1	39322_3	00	ATG	None	None	0.163
k127_2997810_4	1034	1741	-1	39322_4	01	Edge	None	None	0.145
k127_2997820_1	3	626	1	39323_1	10	Edge	None	None	0.593
k127_2997820_2	671	1282	1	39323_2	00	ATG	None	None	0.529
k127_2997820_3	1415	1567	1	39323_3	00	ATG	None	None	0.477
k127_2997820_4	1606	2481	-1	39323_4	01	Edge	None	None	0.584
k127_2997843_1	509	856	1	39324_1	00	ATG	GGA/GAG/AGG	5-10bp	0.376
k127_2997843_2	892	1146	1	39324_2	00	ATG	GGA/GAG/AGG	5-10bp	0.424
k127_2997930_1	154	495	-1	39325_1	00	ATG	GGAGG	5-10bp	0.249
k127_2997930_2	459	1730	-1	39325_2	01	Edge	None	None	0.290
k127_2998106_1	3	1511	1	39326_1	11	Edge	None	None	0.337
k127_2998114_1	40	504	-1	39327_1	00	ATG	None	None	0.555
k127_2998114_2	473	901	-1	39327_2	00	ATG	TAAA	14bp	0.503
k127_2998114_3	1033	1317	-1	39327_3	00	ATG	TAAA	11bp	0.488
k127_2998114_4	1323	1535	-1	39327_4	00	ATG	TAAA	11bp	0.366
k127_2998114_5	1786	2016	-1	39327_5	00	ATG	TAAA	12bp	0.433
k127_2998198_1	1	1113	-1	39328_1	10	ATG	GGAGG	5-10bp	0.441
k127_2998198_2	1183	1608	-1	39328_2	01	Edge	None	None	0.460
k127_2998228_1	2	802	1	39329_1	10	Edge	None	None	0.466
k127_2998228_2	871	1539	1	39329_2	00	ATG	TAAA	12bp	0.462
k127_2998228_3	1670	2875	1	39329_3	00	ATG	TAA	10bp	0.411
k127_2998228_4	2820	4034	1	39329_4	00	GTG	AAAA	7bp	0.426
k127_2998228_5	4027	5133	1	39329_5	00	ATG	TAAA	11bp	0.445
k127_2998228_6	5133	5885	1	39329_6	00	ATG	AAAAA	9bp	0.397
k127_2998228_7	5882	6592	1	39329_7	00	ATG	AAA	10bp	0.443
k127_2998228_8	6610	7011	1	39329_8	00	ATG	TAAA	11bp	0.443
k127_2998228_9	7008	7172	1	39329_9	01	ATG	None	None	0.448
k127_2998381_1	2	1213	-1	39330_1	11	Edge	None	None	0.308
k127_2998425_1	200	2347	1	39331_1	00	GTG	None	None	0.193
k127_2998460_1	196	1653	1	39332_1	01	ATG	None	None	0.211
k127_2998542_1	3	617	1	39333_1	10	Edge	None	None	0.480
k127_2998542_2	643	744	1	39333_2	00	ATG	None	None	0.382
k127_2998542_3	766	1197	1	39333_3	00	ATG	AATAA	13bp	0.456
k127_2998542_4	1269	1358	1	39333_4	01	ATG	None	None	0.378
k127_2998593_1	3	632	1	39334_1	10	Edge	None	None	0.437
k127_2998593_2	851	1210	1	39334_2	01	ATG	TAA	12bp	0.361
k127_2998677_1	199	390	1	39335_1	00	ATG	None	None	0.208
k127_2998677_2	454	1317	1	39335_2	00	TTG	None	None	0.218
k127_2998726_1	1	1647	1	39336_1	11	Edge	None	None	0.582
k127_2998844_1	3	179	-1	39337_1	10	ATG	GGA/GAG/AGG	5-10bp	0.339
k127_2998844_2	277	612	-1	39337_2	00	ATG	AGGA	5-10bp	0.286
k127_2998844_3	650	1183	-1	39337_3	00	GTG	None	None	0.335
k127_2998930_1	150	1121	1	39338_1	01	ATG	None	None	0.195
k127_2999203_1	2	1174	1	39339_1	11	Edge	None	None	0.315
k127_2999242_1	1	1182	-1	39340_1	11	Edge	None	None	0.393
k127_2999261_1	3	1379	-1	39341_1	10	ATG	None	None	0.564
k127_2999261_2	1425	1532	-1	39341_2	01	Edge	None	None	0.500
k127_2999408_1	3	182	1	39342_1	10	Edge	None	None	0.450
k127_2999408_2	187	864	1	39342_2	00	ATG	GGAG/GAGG	5-10bp	0.338
k127_2999408_3	867	1250	1	39342_3	00	ATG	AGGAGG	5-10bp	0.432
k127_2999408_4	1313	1627	1	39342_4	00	ATG	AGGAGG	5-10bp	0.302
k127_2999408_5	1739	1972	1	39342_5	00	ATG	AGGAGG	5-10bp	0.372
k127_2999408_6	2009	2470	1	39342_6	00	ATG	AGGAGG	5-10bp	0.370
k127_2999408_7	2506	2811	1	39342_7	00	ATG	GGAGG	5-10bp	0.297
k127_2999408_8	2845	3249	1	39342_8	01	ATG	AGGAGG	5-10bp	0.405
k127_2999495_1	1	1812	-1	39343_1	11	Edge	None	None	0.150
k127_2999552_1	292	492	-1	39344_1	00	ATG	GGAGG	5-10bp	0.473
k127_2999552_2	692	808	-1	39344_2	00	ATG	AGGAGG	5-10bp	0.342
k127_2999552_3	955	1098	-1	39344_3	01	Edge	None	None	0.458
k127_2999566_1	1	1023	1	39345_1	11	Edge	None	None	0.580
k127_2999624_1	1	663	1	39346_1	10	Edge	None	None	0.448
k127_2999624_2	675	1406	1	39346_2	00	ATG	AGGAG	5-10bp	0.421
k127_2999624_3	1410	2432	1	39346_3	00	ATG	None	None	0.440
k127_2999624_4	2452	2676	1	39346_4	01	GTG	GGAG/GAGG	5-10bp	0.453
k127_2999657_1	30	188	-1	39347_1	00	ATG	None	None	0.509
k127_2999657_2	178	345	-1	39347_2	00	ATG	GGAGG	5-10bp	0.536
k127_2999657_3	338	691	-1	39347_3	00	ATG	AGGAG	5-10bp	0.520
k127_2999657_4	739	1299	-1	39347_4	01	Edge	None	None	0.545
k127_2999708_1	2	1222	-1	39348_1	10	TTG	AGGA	5-10bp	0.446
k127_2999716_1	153	701	1	39349_1	00	ATG	None	None	0.443
k127_2999716_2	704	1267	1	39349_2	01	ATG	None	None	0.477
k127_2999936_1	1	1245	-1	39350_1	11	Edge	None	None	0.568
k127_2999954_1	3	1130	-1	39351_1	11	Edge	None	None	0.353
k127_3000010_1	54	1289	1	39352_1	01	ATG	AATAA	7bp	0.277
k127_3000158_1	3	176	1	39353_1	10	Edge	None	None	0.155
k127_3000158_2	194	2671	-1	39353_2	01	Edge	None	None	0.207
k127_3000281_1	3	470	-1	39354_1	10	ATG	GGA/GAG/AGG	5-10bp	0.344
k127_3000281_2	601	981	-1	39354_2	00	ATG	AGGAG	5-10bp	0.346
k127_3000442_1	23	913	-1	39355_1	00	ATG	None	None	0.185
k127_3000442_2	1011	1610	1	39355_2	00	ATG	None	None	0.165
k127_3000442_3	1677	2279	1	39355_3	00	ATG	None	None	0.182
k127_3000442_4	2280	2606	1	39355_4	00	ATG	None	None	0.205
k127_3000442_5	2700	2972	1	39355_5	00	GTG	None	None	0.209
k127_3000442_6	3144	3878	1	39355_6	00	ATG	None	None	0.173
k127_3000451_1	3	455	1	39356_1	10	Edge	None	None	0.210
k127_3000451_2	711	1466	-1	39356_2	00	ATG	None	None	0.206
k127_3000461_1	268	1929	-1	39357_1	00	ATG	None	None	0.195
k127_3000461_2	2158	2760	1	39357_2	01	ATG	None	None	0.189
k127_3000490_1	3	668	1	39358_1	10	Edge	None	None	0.276
k127_3000490_2	679	1137	1	39358_2	00	ATG	AGxAG	5-10bp	0.294
k127_3000490_3	1154	2668	1	39358_3	00	GTG	GGAG/GAGG	5-10bp	0.200
k127_3000490_4	2693	6199	1	39358_4	00	ATG	None	None	0.269
k127_3000490_5	6217	7860	1	39358_5	00	ATG	GGA/GAG/AGG	5-10bp	0.300
k127_3000490_6	7838	8503	1	39358_6	00	ATG	None	None	0.318
k127_3000490_7	8539	13368	1	39358_7	00	ATG	GGA/GAG/AGG	5-10bp	0.288
k127_3000490_8	13385	13891	1	39358_8	00	ATG	GGAG/GAGG	5-10bp	0.209
k127_3000490_9	14029	14985	1	39358_9	00	ATG	GGA/GAG/AGG	5-10bp	0.218
k127_3000490_10	15014	15964	1	39358_10	00	ATG	AGGA/GGAG/GAGG	11-12bp	0.226
k127_3000490_11	16000	16314	1	39358_11	00	ATG	AGGAG	5-10bp	0.254
k127_3000490_12	16298	16528	1	39358_12	00	ATG	AGGAG	5-10bp	0.255
k127_3000490_13	16479	16631	1	39358_13	00	ATG	None	None	0.281
k127_3000490_14	16681	17922	1	39358_14	00	ATG	GGA/GAG/AGG	5-10bp	0.264
k127_3000490_15	18801	19577	1	39358_15	01	ATG	AGGA/GGAG/GAGG	11-12bp	0.422
k127_3000527_1	2	1012	1	39359_1	11	Edge	None	None	0.185
k127_3000596_1	3	1592	-1	39360_1	10	ATG	TAAA	13bp	0.492
k127_3000596_2	1671	4343	-1	39360_2	00	ATG	AAA	12bp	0.508
k127_3000596_3	4340	4693	-1	39360_3	00	ATG	AAGAA	14bp	0.463
k127_3000596_4	4711	5910	-1	39360_4	00	ATG	TAAA	6bp	0.487
k127_3000596_5	5989	6354	-1	39360_5	00	ATG	AAA	14bp	0.497
k127_3000596_6	6433	8253	-1	39360_6	00	ATG	AAAA	12bp	0.481
k127_3000596_7	8276	8920	-1	39360_7	00	ATG	AAA	12bp	0.502
k127_3000596_8	8939	10543	-1	39360_8	00	ATG	TAA	15bp	0.502
k127_3000596_9	10549	11382	-1	39360_9	00	ATG	TAA	10bp	0.487
k127_3000596_10	11446	11724	-1	39360_10	00	ATG	AAA	11bp	0.498
k127_3000596_11	11739	12398	-1	39360_11	00	ATG	None	None	0.488
k127_3000596_12	12708	13163	-1	39360_12	01	Edge	None	None	0.533
k127_3000695_1	2	1453	-1	39361_1	11	Edge	None	None	0.580
k127_3000721_1	1	432	1	39362_1	10	Edge	None	None	0.312
k127_3000721_2	433	1089	1	39362_2	01	ATG	None	None	0.257
k127_3000982_1	2	1372	-1	39363_1	01	Edge	None	None	0.310
k127_3000998_1	44	2185	-1	39364_1	00	ATG	None	None	0.366
k127_3000998_2	2182	2295	-1	39364_2	01	Edge	None	None	0.289
k127_3001011_1	1	2391	1	39365_1	11	Edge	None	None	0.371
k127_3001354_1	3	281	1	39366_1	10	Edge	None	None	0.330
k127_3001354_2	371	805	-1	39366_2	00	ATG	GGAGG	5-10bp	0.251
k127_3001354_3	842	1096	-1	39366_3	01	Edge	None	None	0.314
k127_3001532_1	2	130	1	39367_1	10	Edge	None	None	0.496
k127_3001532_2	158	385	1	39367_2	00	ATG	GGAG/GAGG	5-10bp	0.522
k127_3001532_3	424	936	1	39367_3	00	ATG	GGA/GAG/AGG	5-10bp	0.509
k127_3001532_4	971	1450	1	39367_4	01	ATG	None	None	0.542
k127_3001546_1	1	207	1	39368_1	10	Edge	None	None	0.386
k127_3001546_2	371	1462	1	39368_2	01	ATG	GGA/GAG/AGG	5-10bp	0.383
k127_3001591_1	1	132	-1	39369_1	10	ATG	None	None	0.341
k127_3001591_2	111	1106	-1	39369_2	00	ATG	AGGA	5-10bp	0.306
k127_3001591_3	1111	1923	-1	39369_3	01	Edge	None	None	0.282
k127_3001611_1	167	1261	-1	39370_1	00	ATG	AATAA	5bp	0.397
k127_3001611_2	1321	2448	1	39370_2	00	ATG	TAA	8bp	0.520
k127_3001611_3	2438	3325	1	39370_3	01	ATG	None	None	0.463
k127_3001671_1	1	285	1	39371_1	10	Edge	None	None	0.249
k127_3001671_2	278	640	1	39371_2	00	TTG	GGA/GAG/AGG	5-10bp	0.333
k127_3001671_3	646	1230	1	39371_3	00	ATG	None	None	0.391
k127_3001671_4	1230	2498	1	39371_4	00	ATG	None	None	0.312
k127_3001671_5	2509	2661	1	39371_5	01	ATG	None	None	0.268
k127_3001704_1	303	1196	-1	39372_1	00	ATG	None	None	0.213
k127_3002074_1	3	761	-1	39373_1	10	ATG	AGGA	5-10bp	0.456
k127_3002074_2	856	1425	-1	39373_2	00	TTG	GGAGG	5-10bp	0.461
k127_3002074_3	1438	1896	-1	39373_3	01	Edge	None	None	0.405
k127_3002209_1	2	628	-1	39374_1	10	ATG	AGGAG	5-10bp	0.252
k127_3002209_2	646	1086	-1	39374_2	01	Edge	None	None	0.340
k127_3002496_1	1	390	1	39375_1	10	Edge	None	None	0.210
k127_3002496_2	553	2079	-1	39375_2	00	ATG	None	None	0.177
k127_3002754_1	3	1244	1	39376_1	10	Edge	None	None	0.363
k127_3002754_2	1316	2143	1	39376_2	00	ATG	TAA	10bp	0.350
k127_3002754_3	2162	3037	1	39376_3	01	ATG	AAAA	4bp	0.428
k127_3002800_1	1	138	1	39377_1	10	Edge	None	None	0.536
k127_3002800_2	302	904	1	39377_2	00	ATG	GGAGG	5-10bp	0.511
k127_3002800_3	933	1391	1	39377_3	00	ATG	GGAG/GAGG	5-10bp	0.479
k127_3002800_4	1513	1701	1	39377_4	01	ATG	None	None	0.545
k127_3002937_1	38	850	-1	39378_1	00	ATG	GGAG/GAGG	5-10bp	0.620
k127_3002937_2	1041	1343	1	39378_2	01	ATG	GGA/GAG/AGG	5-10bp	0.578
k127_3003031_1	217	2262	1	39379_1	01	ATG	AATAA	9bp	0.436
k127_3003186_1	3	710	-1	39380_1	10	ATG	None	None	0.575
k127_3003186_2	739	1974	-1	39380_2	00	ATG	AGGAG	5-10bp	0.575
k127_3003186_3	2141	2653	1	39380_3	00	ATG	AGGA	5-10bp	0.569
k127_3003186_4	2650	3138	1	39380_4	00	ATG	None	None	0.595
k127_3003186_5	3288	4328	1	39380_5	00	ATG	GGAGG	5-10bp	0.578
k127_3003186_6	4573	4764	-1	39380_6	00	ATG	None	None	0.562
k127_3003186_7	6080	7189	-1	39380_7	01	Edge	None	None	0.585
k127_3003259_1	596	1063	-1	39381_1	00	ATG	TAA	10bp	0.472
k127_3003259_2	1081	1773	-1	39381_2	00	ATG	None	None	0.494
k127_3003259_3	1770	2759	-1	39381_3	00	ATG	TAA	6bp	0.516
k127_3003259_4	2766	3149	-1	39381_4	00	ATG	None	None	0.534
k127_3003259_5	3188	3775	-1	39381_5	00	GTG	TAAA	12bp	0.520
k127_3003259_6	3823	4425	-1	39381_6	00	ATG	TAA	7bp	0.531
k127_3003259_7	4736	5731	1	39381_7	00	ATG	TAAAA	12bp	0.513
k127_3003259_8	5776	6093	1	39381_8	00	ATG	TAAA	15bp	0.494
k127_3003259_9	6095	6493	1	39381_9	01	ATG	None	None	0.496
k127_3003531_1	1	1545	1	39382_1	10	Edge	None	None	0.628
k127_3003768_1	2	136	1	39383_1	10	Edge	None	None	0.430
k127_3003768_2	138	863	-1	39383_2	00	ATG	None	None	0.547
k127_3003790_1	3	332	-1	39384_1	10	TTG	GGA/GAG/AGG	5-10bp	0.324
k127_3003790_2	576	917	-1	39384_2	00	ATG	AGGAG	5-10bp	0.231
k127_3003790_3	988	1107	-1	39384_3	01	Edge	None	None	0.433
k127_3003956_1	1	639	1	39385_1	10	Edge	None	None	0.540
k127_3003976_1	1	1272	-1	39386_1	10	ATG	None	None	0.488
k127_3003976_2	1361	1426	1	39386_2	01	ATG	ATA	4bp	0.348
k127_3003995_1	8	1201	-1	39387_1	00	ATG	AGGAG	5-10bp	0.312
k127_3003995_2	1333	1566	-1	39387_2	00	ATG	GGAGG	5-10bp	0.303
k127_3003995_3	1582	3615	-1	39387_3	00	ATG	GGAG/GAGG	5-10bp	0.347
k127_3003995_4	3743	4069	-1	39387_4	00	ATG	AGGAG	5-10bp	0.269
k127_3003995_5	4053	4799	-1	39387_5	00	ATG	GGAG/GAGG	5-10bp	0.249
k127_3003995_6	4817	5566	-1	39387_6	00	ATG	GGA/GAG/AGG	5-10bp	0.285
k127_3003995_7	5568	6230	-1	39387_7	00	ATG	None	None	0.229
k127_3003995_8	6214	7497	-1	39387_8	00	ATG	GGAGG	5-10bp	0.317
k127_3003995_9	7512	8381	-1	39387_9	00	ATG	AGGAG	5-10bp	0.237
k127_3003995_10	8365	10167	-1	39387_10	00	ATG	GGA/GAG/AGG	5-10bp	0.253
k127_3003995_11	10184	11575	-1	39387_11	00	ATG	GGAGG	5-10bp	0.327
k127_3003995_12	11705	13159	-1	39387_12	00	ATG	AGxAGG/AGGxGG	5-10bp	0.268
k127_3003995_13	13223	13813	-1	39387_13	00	ATG	GGAG/GAGG	5-10bp	0.223
k127_3003995_14	13817	14626	-1	39387_14	00	ATG	AGGA	5-10bp	0.270
k127_3003995_15	14607	15059	-1	39387_15	00	ATG	GGAG/GAGG	5-10bp	0.305
k127_3003995_16	15112	15948	-1	39387_16	01	Edge	None	None	0.276
k127_3004001_1	3	1100	-1	39388_1	10	ATG	TAA	14bp	0.453
k127_3004020_1	2	256	1	39389_1	10	Edge	None	None	0.545
k127_3004020_2	568	1200	-1	39389_2	01	Edge	None	None	0.469
k127_3004048_1	2	1069	1	39390_1	11	Edge	None	None	0.397
k127_3004070_1	3	1520	-1	39391_1	10	ATG	None	None	0.226
k127_3004145_1	47	1399	1	39392_1	01	ATG	GGAG/GAGG	5-10bp	0.530
k127_3004331_1	2	1525	1	39393_1	10	Edge	None	None	0.567
k127_3004331_2	1522	1944	1	39393_2	01	ATG	None	None	0.582
k127_3004340_1	1	1140	-1	39394_1	10	ATG	None	None	0.414
k127_3004340_2	1137	2138	-1	39394_2	01	Edge	None	None	0.412
k127_3004470_1	214	501	1	39395_1	00	ATG	None	None	0.299
k127_3004470_2	555	1262	1	39395_2	00	ATG	None	None	0.323
k127_3004470_3	1304	1429	-1	39395_3	01	Edge	None	None	0.254
k127_3004501_1	93	1361	1	39396_1	00	ATG	None	None	0.362
k127_3004503_1	2	958	-1	39397_1	10	ATG	AGGAG	5-10bp	0.288
k127_3004503_2	998	3034	-1	39397_2	01	Edge	None	None	0.234
k127_3004694_1	1	234	-1	39398_1	10	ATG	TATAA	3bp	0.410
k127_3004694_2	461	1147	-1	39398_2	00	ATG	TAA	5bp	0.459
k127_3004694_3	1153	1866	-1	39398_3	00	ATG	None	None	0.426
k127_3004694_4	1907	2056	-1	39398_4	01	Edge	None	None	0.533
k127_3004788_1	3	614	1	39399_1	10	Edge	None	None	0.281
k127_3004788_2	623	1243	-1	39399_2	00	ATG	None	None	0.251
k127_3004788_3	1227	1589	-1	39399_3	01	Edge	None	None	0.248
k127_3004856_1	33	392	1	39400_1	00	ATG	TAAA	12bp	0.447
k127_3004856_2	396	671	1	39400_2	00	ATG	TAAAAA	14bp	0.489
k127_3004856_3	692	1069	1	39400_3	01	ATG	TAA	14bp	0.471
k127_3004862_1	1	363	1	39401_1	10	Edge	None	None	0.548
k127_3004862_2	423	923	1	39401_2	00	ATG	AGGAGG	5-10bp	0.517
k127_3004862_3	982	1296	1	39401_3	01	ATG	AGGAG	5-10bp	0.584
k127_3004936_1	1	339	1	39402_1	10	Edge	None	None	0.428
k127_3004936_2	341	1486	1	39402_2	00	ATG	None	None	0.521
k127_3004936_3	1553	2017	1	39402_3	01	ATG	TAA	11bp	0.357
k127_3004968_1	1	105	-1	39403_1	10	ATG	GGAG/GAGG	5-10bp	0.190
k127_3004968_2	147	1661	-1	39403_2	00	ATG	GGAG/GAGG	5-10bp	0.253
k127_3004968_3	1679	2029	-1	39403_3	01	Edge	None	None	0.359
k127_3005020_1	1	1770	1	39404_1	11	Edge	None	None	0.224
k127_3005397_1	292	894	1	39405_1	00	ATG	None	None	0.323
k127_3005451_1	3	845	1	39406_1	10	Edge	None	None	0.471
k127_3005451_2	855	2984	1	39406_2	00	ATG	GGA/GAG/AGG	5-10bp	0.517
k127_3005451_3	3010	3612	1	39406_3	01	ATG	GGA/GAG/AGG	5-10bp	0.549
k127_3005502_1	2	427	1	39407_1	10	Edge	None	None	0.594
k127_3005502_2	432	1868	1	39407_2	00	ATG	None	None	0.576
k127_3005502_3	1947	2018	-1	39407_3	01	Edge	None	None	0.556
k127_3005561_1	30	674	1	39408_1	00	ATG	AGxAGG/AGGxGG	5-10bp	0.383
k127_3005561_2	759	1193	1	39408_2	00	ATG	GGxGG	5-10bp	0.428
k127_3005561_3	1299	1982	1	39408_3	01	TTG	AGGA/GGAG/GAGG	11-12bp	0.421
k127_3005574_1	3	116	-1	39409_1	10	ATG	GGAG/GAGG	5-10bp	0.412
k127_3005574_2	116	1237	-1	39409_2	01	Edge	None	None	0.395
k127_3005595_1	3	269	-1	39410_1	10	ATG	AGGAG	5-10bp	0.345
k127_3005595_2	321	515	-1	39410_2	00	ATG	GGA/GAG/AGG	5-10bp	0.385
k127_3005595_3	809	2248	1	39410_3	00	ATG	GGA/GAG/AGG	5-10bp	0.383
k127_3005595_4	2473	3057	-1	39410_4	01	Edge	None	None	0.436
k127_3005871_1	283	738	-1	39411_1	00	TTG	None	None	0.303
k127_3005871_2	680	1522	-1	39411_2	00	TTG	TAA	4bp	0.279
k127_3005963_1	3	491	1	39412_1	10	Edge	None	None	0.184
k127_3005963_2	532	2148	-1	39412_2	00	ATG	GGA/GAG/AGG	5-10bp	0.208
k127_3005963_3	2208	2459	-1	39412_3	00	ATG	AGxAG	5-10bp	0.310
k127_3005963_4	2465	2830	-1	39412_4	00	ATG	GGAGG	5-10bp	0.298
k127_3005963_5	2914	3459	-1	39412_5	00	ATG	GGAGG	5-10bp	0.321
k127_3005963_6	3476	3664	-1	39412_6	00	ATG	AGGA	5-10bp	0.317
k127_3005963_7	3670	4269	-1	39412_7	00	TTG	AGxAGG/AGGxGG	5-10bp	0.305
k127_3006064_1	175	1137	1	39413_1	00	ATG	AGGA	5-10bp	0.557
k127_3006064_2	1191	1328	1	39413_2	01	ATG	GGA/GAG/AGG	5-10bp	0.471
k127_3006074_1	1	555	1	39414_1	10	Edge	None	None	0.523
k127_3006074_2	583	990	1	39414_2	00	ATG	AGxAGG/AGGxGG	11-12bp	0.529
k127_3006074_3	1014	1412	1	39414_3	00	ATG	GGA/GAG/AGG	5-10bp	0.571
k127_3006074_4	1539	1742	1	39414_4	01	ATG	GGAGG	5-10bp	0.431
k127_3006118_1	1	2487	-1	39415_1	11	Edge	None	None	0.494
k127_3006132_1	2	91	-1	39416_1	10	ATG	GGAG/GAGG	5-10bp	0.333
k127_3006132_2	407	694	-1	39416_2	00	ATG	GGAG/GAGG	5-10bp	0.458
k127_3006132_3	755	1099	1	39416_3	00	ATG	AGGAG	5-10bp	0.417
k127_3006132_4	1048	1554	1	39416_4	00	ATG	GGAG/GAGG	5-10bp	0.475
k127_3006220_1	1	1986	1	39417_1	11	Edge	None	None	0.208
k127_3006281_1	219	3101	-1	39418_1	00	ATG	None	None	0.409
k127_3006281_2	3222	3566	-1	39418_2	01	Edge	None	None	0.409
k127_3006344_1	1	1095	-1	39419_1	10	GTG	None	None	0.647
k127_3006344_2	1100	2191	-1	39419_2	01	Edge	None	None	0.626
k127_3006356_1	2	352	-1	39420_1	10	ATG	None	None	0.516
k127_3006356_2	400	948	-1	39420_2	00	ATG	GGA/GAG/AGG	11-12bp	0.512
k127_3006356_3	986	2872	-1	39420_3	01	Edge	None	None	0.509
k127_3006365_1	1	651	1	39421_1	10	Edge	None	None	0.353
k127_3006365_2	1293	2549	1	39421_2	01	ATG	None	None	0.433
k127_3006372_1	108	830	-1	39422_1	00	ATG	None	None	0.205
k127_3006372_2	933	1241	-1	39422_2	00	TTG	None	None	0.201
k127_3006372_3	1207	1626	-1	39422_3	00	ATG	None	None	0.243
k127_3006400_1	3	137	1	39423_1	10	Edge	None	None	0.415
k127_3006400_2	149	430	1	39423_2	00	ATG	GGAG/GAGG	5-10bp	0.365
k127_3006400_3	523	807	1	39423_3	00	ATG	GGAG/GAGG	5-10bp	0.319
k127_3006400_4	811	1077	1	39423_4	01	ATG	GGAG/GAGG	5-10bp	0.307
k127_3006437_1	2	247	1	39424_1	10	Edge	None	None	0.618
k127_3006437_2	380	1867	1	39424_2	00	ATG	AGxAG	5-10bp	0.537
k127_3006437_3	1964	2581	1	39424_3	00	ATG	None	None	0.519
k127_3006437_4	2589	2735	1	39424_4	01	ATG	None	None	0.469
k127_3006652_1	65	853	1	39425_1	00	ATG	GGAG/GAGG	5-10bp	0.262
k127_3006652_2	855	1319	1	39425_2	00	ATG	GGA/GAG/AGG	5-10bp	0.260
k127_3006652_3	1336	1602	1	39425_3	01	ATG	GGAG/GAGG	5-10bp	0.221
k127_3006786_1	1	966	1	39426_1	10	Edge	None	None	0.246
k127_3006786_2	1076	1321	1	39426_2	01	ATG	AGGA	5-10bp	0.325
k127_3006832_1	3	2183	1	39427_1	11	Edge	None	None	0.191
k127_3006845_1	3	1928	-1	39428_1	10	ATG	None	None	0.541
k127_3006845_2	2007	3284	-1	39428_2	01	Edge	None	None	0.576
k127_3006869_1	220	987	-1	39429_1	00	ATG	GGxGG	5-10bp	0.431
k127_3006869_2	1111	1632	-1	39429_2	01	Edge	None	None	0.418
k127_3006944_1	1	345	1	39430_1	10	Edge	None	None	0.614
k127_3006944_2	315	1556	-1	39430_2	00	ATG	None	None	0.573
k127_3006944_3	1560	2162	-1	39430_3	00	ATG	None	None	0.584
k127_3006944_4	2226	2363	-1	39430_4	01	Edge	None	None	0.587
k127_3007003_1	280	1698	1	39431_1	01	ATG	GGAGG	5-10bp	0.321
k127_3007078_1	340	1320	-1	39432_1	00	ATG	None	None	0.540
k127_3007347_1	3	851	-1	39433_1	10	ATG	None	None	0.643
k127_3007347_2	1068	3605	-1	39433_2	00	ATG	None	None	0.660
k127_3007347_3	3808	4530	1	39433_3	01	ATG	None	None	0.663
k127_3007507_1	2	958	-1	39434_1	10	GTG	GGAGG	5-10bp	0.456
k127_3007507_2	951	1037	-1	39434_2	01	Edge	None	None	0.437
k127_3007572_1	3	1196	1	39435_1	10	Edge	None	None	0.278
k127_3007572_2	1220	1417	1	39435_2	01	ATG	None	None	0.247
k127_3007631_1	3	407	-1	39436_1	00	ATG	AGGA/GGAG/GAGG	11-12bp	0.232
k127_3007631_2	459	1205	-1	39436_2	00	ATG	AGGA	5-10bp	0.229
k127_3007683_1	3	1121	-1	39437_1	11	Edge	None	None	0.408
k127_3008100_1	315	1223	-1	39438_1	00	ATG	None	None	0.210
k127_3008194_1	239	1204	-1	39439_1	01	Edge	None	None	0.347
k127_3008286_1	210	1589	-1	39440_1	00	ATG	GGA/GAG/AGG	5-10bp	0.317
k127_3008331_1	1	69	1	39441_1	10	Edge	None	None	0.058
k127_3008331_2	113	1027	1	39441_2	00	ATG	None	None	0.225
k127_3008344_1	3	614	-1	39442_1	10	ATG	None	None	0.587
k127_3008344_2	668	949	1	39442_2	00	ATG	None	None	0.447
k127_3008878_1	1	1479	1	39444_1	10	Edge	None	None	0.569
k127_3008878_2	1987	3354	1	39444_2	00	TTG	AGGAG	5-10bp	0.537
k127_3008878_3	3381	4325	-1	39444_3	00	TTG	AGGA	5-10bp	0.574
k127_3008878_4	4423	4788	1	39444_4	01	ATG	None	None	0.527
k127_3008931_1	1	459	1	39445_1	10	Edge	None	None	0.253
k127_3008931_2	468	1052	-1	39445_2	00	ATG	None	None	0.248
k127_3008931_3	1120	3111	1	39445_3	00	ATG	AGxAGG/AGGxGG	5-10bp	0.236
k127_3008931_4	3139	3648	1	39445_4	01	ATG	AGGA	5-10bp	0.269
k127_3009084_1	30	1451	1	39446_1	00	ATG	TAAAAA	9bp	0.518
k127_3009084_2	1966	2190	1	39446_2	00	ATG	TAA	12bp	0.484
k127_3009084_3	2278	3189	1	39446_3	01	ATG	AAA	11bp	0.511
k127_3009110_1	3	152	1	39447_1	10	Edge	None	None	0.440
k127_3009110_2	410	1354	1	39447_2	00	ATG	AGGAG	5-10bp	0.582
k127_3009110_3	1440	1760	1	39447_3	00	ATG	GGA/GAG/AGG	5-10bp	0.464
k127_3009110_4	1780	2001	1	39447_4	00	ATG	AGxAGG/AGGxGG	3-4bp	0.500
k127_3009110_5	2068	2811	-1	39447_5	00	ATG	GGAG/GAGG	5-10bp	0.500
k127_3009110_6	2860	3642	-1	39447_6	00	ATG	GGAGG	5-10bp	0.490
k127_3009110_7	3685	4032	-1	39447_7	00	GTG	3Base/5BMM	13-15bp	0.511
k127_3009110_8	4034	4357	1	39447_8	00	GTG	AGGAG	5-10bp	0.525
k127_3009110_9	4445	5140	1	39447_9	00	ATG	None	None	0.422
k127_3009110_10	5142	5237	1	39447_10	00	ATG	GGAG/GAGG	5-10bp	0.448
k127_3009110_11	5838	6545	-1	39447_11	00	ATG	AGGAG	5-10bp	0.475
k127_3009134_1	2	343	1	39448_1	10	Edge	None	None	0.556
k127_3009134_2	356	997	1	39448_2	00	ATG	AGGAGG	5-10bp	0.528
k127_3009178_1	1	105	1	39449_1	10	Edge	None	None	0.590
k127_3009178_2	643	1062	1	39449_2	00	ATG	None	None	0.629
k127_3009178_3	1099	1281	1	39449_3	01	GTG	None	None	0.634
k127_3009222_1	2	118	-1	39450_1	10	ATG	TAAA	11bp	0.359
k127_3009222_2	275	865	-1	39450_2	00	ATG	AAA	12bp	0.416
k127_3009222_3	893	1444	-1	39450_3	01	Edge	None	None	0.420
k127_3009227_1	1	2088	-1	39451_1	11	Edge	None	None	0.510
k127_3009277_1	3	449	1	39452_1	10	Edge	None	None	0.573
k127_3009307_1	1	249	-1	39453_1	10	ATG	None	None	0.265
k127_3009307_2	251	550	-1	39453_2	00	ATG	AGGAG	5-10bp	0.307
k127_3009307_3	651	1256	-1	39453_3	01	Edge	None	None	0.210
k127_3009409_1	1	624	1	39454_1	10	Edge	None	None	0.519
k127_3009409_2	669	1754	1	39454_2	01	ATG	TAAA	12bp	0.477
k127_3009464_1	3	89	-1	39455_1	10	GTG	GGAG/GAGG	5-10bp	0.529
k127_3009464_2	316	1158	-1	39455_2	00	ATG	None	None	0.597
k127_3009464_3	1272	1703	-1	39455_3	00	ATG	AGGAG	5-10bp	0.532
k127_3009464_4	2209	2529	1	39455_4	01	ATG	AGGAGG	5-10bp	0.458
k127_3009508_1	2	490	1	39456_1	10	Edge	None	None	0.501
k127_3009508_2	487	1110	1	39456_2	01	GTG	AGGA	5-10bp	0.567
k127_3009524_1	2	691	1	39457_1	10	Edge	None	None	0.493
k127_3009677_1	156	1190	-1	39458_1	00	ATG	None	None	0.298
k127_3009788_1	3	146	-1	39459_1	10	ATG	AGGA	5-10bp	0.306
k127_3009788_2	143	1156	-1	39459_2	01	Edge	None	None	0.343
k127_3009895_1	3	782	-1	39460_1	10	ATG	None	None	0.251
k127_3009895_2	838	1164	1	39460_2	00	ATG	GGAG/GAGG	5-10bp	0.349
k127_3009895_3	1168	1623	1	39460_3	01	ATG	GGAG/GAGG	5-10bp	0.346
k127_3010035_1	3	1100	-1	39461_1	10	ATG	AACAA	9bp	0.452
k127_3010035_2	1800	2363	1	39461_2	00	ATG	TAAA	11bp	0.447
k127_3010035_3	2480	2998	1	39461_3	00	ATG	TAAA	12bp	0.447
k127_3010035_4	3028	3153	-1	39461_4	01	Edge	None	None	0.317
k127_3010276_1	2	178	1	39462_1	10	Edge	None	None	0.249
k127_3010276_2	186	1130	-1	39462_2	00	ATG	AGGAG	5-10bp	0.261
k127_3010297_1	65	301	1	39463_1	00	ATG	TATAA	12bp	0.241
k127_3010297_2	256	450	-1	39463_2	00	ATG	TATAA	12bp	0.262
k127_3010297_3	452	655	-1	39463_3	00	ATG	TATAA	4bp	0.230
k127_3010297_4	652	1167	-1	39463_4	01	Edge	None	None	0.267
k127_3010326_1	2	181	1	39464_1	10	Edge	None	None	0.383
k127_3010326_2	198	746	1	39464_2	00	ATG	GGA/GAG/AGG	11-12bp	0.311
k127_3010326_3	760	1785	1	39464_3	00	ATG	GGA/GAG/AGG	5-10bp	0.374
k127_3010326_4	1932	2171	1	39464_4	01	ATG	GGAG/GAGG	5-10bp	0.400
k127_3010418_1	1	1125	-1	39465_1	10	ATG	None	None	0.195
k127_3010447_1	1	72	1	39466_1	10	Edge	None	None	0.306
k127_3010447_2	185	1255	1	39466_2	00	ATG	GGA/GAG/AGG	5-10bp	0.357
k127_3010489_1	27	257	-1	39467_1	00	ATG	GGAGG	5-10bp	0.385
k127_3010489_2	241	1530	-1	39467_2	00	ATG	GGA/GAG/AGG	5-10bp	0.470
k127_3010489_3	1530	1619	-1	39467_3	01	Edge	None	None	0.411
k127_3010507_1	239	472	-1	39468_1	00	GTG	AGGAGG	5-10bp	0.376
k127_3010507_2	979	1113	1	39468_2	00	ATG	GGAGG	5-10bp	0.526
k127_3010507_3	1223	2026	-1	39468_3	00	ATG	None	None	0.558
k127_3010507_4	2061	2510	-1	39468_4	00	ATG	None	None	0.624
k127_3010507_5	2507	3139	-1	39468_5	01	Edge	None	None	0.597
k127_3010516_1	2	328	1	39469_1	10	Edge	None	None	0.404
k127_3010516_2	333	1790	1	39469_2	00	ATG	AGGA	5-10bp	0.420
k127_3010516_3	2119	2973	1	39469_3	00	ATG	AGGAG	5-10bp	0.343
k127_3010516_4	3245	3442	1	39469_4	00	ATG	AGGA	5-10bp	0.348
k127_3010516_5	3801	4046	1	39469_5	00	ATG	GGAG/GAGG	5-10bp	0.354
k127_3010516_6	4087	4692	-1	39469_6	01	Edge	None	None	0.381
k127_3010843_1	1	1299	-1	39470_1	10	ATG	GGAGG	5-10bp	0.407
k127_3010843_2	1509	2111	-1	39470_2	00	ATG	AGxAGG/AGGxGG	5-10bp	0.390
k127_3010843_3	2158	2385	-1	39470_3	01	Edge	None	None	0.412
k127_3011042_1	155	820	1	39471_1	00	ATG	None	None	0.550
k127_3011042_2	886	1662	1	39471_2	00	ATG	None	None	0.555
k127_3011042_3	1655	2515	1	39471_3	01	ATG	None	None	0.568
k127_3011285_1	1	789	1	39472_1	10	Edge	None	None	0.447
k127_3011285_2	891	2663	1	39472_2	00	GTG	GGxGG	5-10bp	0.400
k127_3011285_3	2654	3850	-1	39472_3	00	ATG	GGAG/GAGG	5-10bp	0.428
k127_3011285_4	4183	5052	1	39472_4	00	ATG	AGGAG	5-10bp	0.432
k127_3011285_5	5065	6303	1	39472_5	00	ATG	AGGA	5-10bp	0.421
k127_3011469_1	1	1014	1	39473_1	11	Edge	None	None	0.367
k127_3011608_1	3	107	1	39474_1	10	Edge	None	None	0.533
k127_3011608_2	260	823	1	39474_2	00	ATG	GGAGG	5-10bp	0.514
k127_3011671_1	3	269	1	39475_1	10	Edge	None	None	0.663
k127_3011671_2	291	551	1	39475_2	00	ATG	GGAG/GAGG	5-10bp	0.697
k127_3011671_3	548	1144	1	39475_3	00	GTG	GGAG/GAGG	5-10bp	0.616
k127_3011671_4	1141	1314	1	39475_4	01	ATG	AGGAG	5-10bp	0.615
k127_3011787_1	218	1351	1	39476_1	00	ATG	None	None	0.293
k127_3011787_2	1412	1819	1	39476_2	01	ATG	None	None	0.223
k127_3011870_1	1	486	-1	39477_1	10	ATG	AGGAGG	5-10bp	0.481
k127_3011870_2	562	1029	-1	39477_2	01	Edge	None	None	0.511
k127_3011915_1	3	1838	-1	39478_1	10	ATG	None	None	0.279
k127_3011915_2	1966	2262	-1	39478_2	01	Edge	None	None	0.276
k127_3012021_1	3	593	-1	39479_1	10	ATG	None	None	0.594
k127_3012021_2	597	1085	-1	39479_2	01	Edge	None	None	0.585
k127_3012038_1	1	1086	1	39480_1	10	Edge	None	None	0.499
k127_3012038_2	1164	1964	-1	39480_2	00	ATG	None	None	0.459
k127_3012038_3	1982	2593	-1	39480_3	00	ATG	AAAAAA	15bp	0.438
k127_3012072_1	3	1232	1	39481_1	10	Edge	None	None	0.539
k127_3012072_2	1266	2294	1	39481_2	00	ATG	None	None	0.534
k127_3012072_3	2304	2876	1	39481_3	00	ATG	None	None	0.532
k127_3012072_4	2888	5596	-1	39481_4	00	ATG	None	None	0.528
k127_3012072_5	5610	6737	-1	39481_5	00	ATG	None	None	0.557
k127_3012072_6	6734	8014	-1	39481_6	00	ATG	None	None	0.553
k127_3012072_7	8182	8772	1	39481_7	00	ATG	None	None	0.579
k127_3012072_8	8971	10050	1	39481_8	00	ATG	AGGTG	5bp	0.522
k127_3012072_9	10116	12716	1	39481_9	01	ATG	None	None	0.549
k127_3012176_1	87	395	-1	39482_1	00	ATG	AAAA	15bp	0.547
k127_3012176_2	625	1125	-1	39482_2	00	ATG	AAA	14bp	0.527
k127_3012176_3	1147	2250	-1	39482_3	01	Edge	None	None	0.493
k127_3012440_1	2	1231	-1	39483_1	11	Edge	None	None	0.629
k127_3012450_1	77	232	1	39484_1	00	ATG	AGGAG	5-10bp	0.237
k127_3012450_2	243	476	1	39484_2	00	ATG	GGAGG	5-10bp	0.197
k127_3012450_3	466	759	1	39484_3	00	ATG	GGAGG	5-10bp	0.187
k127_3012450_4	827	1489	1	39484_4	00	TTG	GGxGG	5-10bp	0.278
k127_3012450_5	1501	2001	1	39484_5	00	ATG	GGAGG	5-10bp	0.263
k127_3012450_6	2012	2692	1	39484_6	00	ATG	GGAGG	5-10bp	0.278
k127_3012450_7	2836	2901	1	39484_7	01	ATG	GGAG/GAGG	5-10bp	0.212
k127_3012538_1	3	410	-1	39485_1	10	ATG	None	None	0.311
k127_3012538_2	412	1935	-1	39485_2	00	ATG	AGGA/GGAG/GAGG	11-12bp	0.322
k127_3012538_3	2206	2697	-1	39485_3	00	ATG	GGA/GAG/AGG	5-10bp	0.327
k127_3012538_4	2791	3714	-1	39485_4	00	ATG	AGGA	5-10bp	0.328
k127_3012538_5	3764	4075	-1	39485_5	01	Edge	None	None	0.378
k127_3012675_1	3	1832	-1	39486_1	10	ATG	TAA	11bp	0.392
k127_3012681_1	1	1116	-1	39487_1	10	ATG	AGGAG/GGAGG	11-12bp	0.504
k127_3012830_1	1	909	1	39488_1	10	Edge	None	None	0.455
k127_3012830_2	977	1090	1	39488_2	01	ATG	TAA	12bp	0.491
k127_3012834_1	2	262	1	39489_1	10	Edge	None	None	0.471
k127_3012834_2	339	746	1	39489_2	00	ATG	TAAAA	13bp	0.397
k127_3012834_3	883	1518	1	39489_3	01	ATG	TAAAAA	11bp	0.428
k127_3012876_1	1	750	1	39490_1	10	Edge	None	None	0.513
k127_3012876_2	758	1639	1	39490_2	00	ATG	None	None	0.511
k127_3012876_3	1611	2951	1	39490_3	00	ATG	None	None	0.551
k127_3012876_4	2926	3597	-1	39490_4	00	ATG	None	None	0.519
k127_3012876_5	3602	4471	-1	39490_5	00	ATG	None	None	0.498
k127_3012876_6	4425	6449	-1	39490_6	01	Edge	None	None	0.539
k127_3012878_1	3	3491	-1	39491_1	10	ATG	GGxGG	5-10bp	0.255
k127_3012878_2	3507	4820	-1	39491_2	00	ATG	GGAGG	5-10bp	0.288
k127_3012878_3	4830	5411	-1	39491_3	00	ATG	AGGAG	5-10bp	0.316
k127_3012878_4	5414	6421	-1	39491_4	00	ATG	GGAGG	5-10bp	0.250
k127_3012878_5	6432	7376	-1	39491_5	01	Edge	None	None	0.263
k127_3013051_1	1	750	1	39492_1	10	Edge	None	None	0.563
k127_3013051_2	977	1150	1	39492_2	01	ATG	None	None	0.494
k127_3013145_1	86	1183	1	39493_1	00	ATG	AGGA	5-10bp	0.652
k127_3013145_2	1320	1862	1	39493_2	00	ATG	AGGAG	5-10bp	0.659
k127_3013145_3	1955	2647	-1	39493_3	00	ATG	AGGA	5-10bp	0.626
k127_3013174_1	3	206	-1	39494_1	10	ATG	GGAG/GAGG	5-10bp	0.466
k127_3013174_2	612	1355	1	39494_2	00	ATG	GGAGG	5-10bp	0.454
k127_3013264_1	3	1016	1	39495_1	10	Edge	None	None	0.253
k127_3013264_2	1089	1268	1	39495_2	01	ATG	AGGAG	5-10bp	0.189
k127_3013297_1	2	67	-1	39496_1	10	ATG	AGGA/GGAG/GAGG	11-12bp	0.318
k127_3013297_2	241	900	-1	39496_2	00	TTG	AGGA	5-10bp	0.418
k127_3013356_1	2	265	1	39497_1	10	Edge	None	None	0.572
k127_3013356_2	490	1047	1	39497_2	01	ATG	None	None	0.523
k127_3013384_1	3	308	1	39498_1	10	Edge	None	None	0.503
k127_3013384_2	312	1124	1	39498_2	00	ATG	None	None	0.513
k127_3013384_3	1191	2030	1	39498_3	00	ATG	None	None	0.482
k127_3013384_4	2052	2930	1	39498_4	00	ATG	None	None	0.473
k127_3013384_5	2940	3224	1	39498_5	00	ATG	None	None	0.474
k127_3013384_6	3217	3831	1	39498_6	00	ATG	AAA	14bp	0.454
k127_3013384_7	3837	4049	1	39498_7	00	ATG	AAA	14bp	0.465
k127_3013384_8	4095	5315	1	39498_8	00	ATG	None	None	0.491
k127_3013384_9	6547	7077	1	39498_9	00	ATG	None	None	0.469
k127_3013384_10	7106	7531	1	39498_10	00	ATG	None	None	0.502
k127_3013384_11	7589	8284	1	39498_11	00	ATG	AAA	13bp	0.503
k127_3013384_12	8442	8987	1	39498_12	00	ATG	None	None	0.496
k127_3013384_13	9043	9414	1	39498_13	00	ATG	None	None	0.519
k127_3013384_14	9941	12739	1	39498_14	01	ATG	None	None	0.502
k127_3013552_1	58	2040	-1	39499_1	00	ATG	None	None	0.317
k127_3013552_2	2041	2889	-1	39499_2	00	ATG	GGA/GAG/AGG	5-10bp	0.331
k127_3013552_3	2889	3713	-1	39499_3	00	ATG	None	None	0.293
k127_3013552_4	3793	5157	-1	39499_4	00	ATG	GGAG/GAGG	5-10bp	0.305
k127_3013552_5	5282	6367	-1	39499_5	00	ATG	GGAG/GAGG	5-10bp	0.275
k127_3013552_6	6382	9720	-1	39499_6	00	ATG	None	None	0.279
k127_3013552_7	9720	10055	-1	39499_7	00	ATG	AGGA	5-10bp	0.333
k127_3013552_8	10039	11352	-1	39499_8	00	GTG	AGGA	5-10bp	0.332
k127_3013552_9	11466	12833	-1	39499_9	00	ATG	None	None	0.247
k127_3013552_10	12915	13502	1	39499_10	01	ATG	AGGA	5-10bp	0.349
k127_3013580_1	51	1247	1	39500_1	00	ATG	None	None	0.231
k127_3013580_2	1250	1342	1	39500_2	01	ATG	AGGAG	5-10bp	0.183
k127_3013732_1	103	1428	1	39501_1	00	GTG	GGAGG	5-10bp	0.661
k127_3013732_2	1425	2591	1	39501_2	00	ATG	AGGAGG	5-10bp	0.656
k127_3013732_3	2602	4380	1	39501_3	00	ATG	None	None	0.631
k127_3013732_4	4496	5644	1	39501_4	01	ATG	None	None	0.639
k127_3013760_1	3	308	1	39502_1	10	Edge	None	None	0.451
k127_3013760_2	274	690	1	39502_2	00	ATG	GGA/GAG/AGG	5-10bp	0.453
k127_3013760_3	716	880	1	39502_3	00	ATG	GGA/GAG/AGG	5-10bp	0.406
k127_3013760_4	925	1824	1	39502_4	00	ATG	GGAG/GAGG	5-10bp	0.483
k127_3013760_5	1837	3639	1	39502_5	00	ATG	GGAG/GAGG	5-10bp	0.469
k127_3013760_6	3642	4016	1	39502_6	00	ATG	GGA/GAG/AGG	5-10bp	0.456
k127_3013760_7	4263	4901	1	39502_7	00	ATG	AGGAGG	5-10bp	0.455
k127_3013760_8	4939	5127	-1	39502_8	01	Edge	None	None	0.434
k127_3013765_1	133	630	-1	39503_1	00	ATG	AGxAGG/AGGxGG	5-10bp	0.460
k127_3013765_2	893	1963	1	39503_2	00	ATG	GGA/GAG/AGG	5-10bp	0.442
k127_3013765_3	2051	3535	1	39503_3	00	ATG	AGGAGG	11-12bp	0.441
k127_3013765_4	3645	4868	1	39503_4	01	ATG	GGA/GAG/AGG	5-10bp	0.498
k127_3013837_1	3	134	-1	39504_1	10	ATG	None	None	0.341
k127_3013837_2	244	573	1	39504_2	00	ATG	None	None	0.603
k127_3013837_3	570	776	1	39504_3	00	ATG	AGGAGG	5-10bp	0.546
k127_3013837_4	769	1800	1	39504_4	00	ATG	GGAGG	5-10bp	0.575
k127_3013837_5	1784	2959	1	39504_5	01	ATG	None	None	0.560
k127_3013853_1	1	300	-1	39505_1	10	ATG	AGGAG	5-10bp	0.460
k127_3013853_2	302	733	-1	39505_2	00	ATG	4Base/6BMM	13-15bp	0.410
k127_3013853_3	730	1338	-1	39505_3	00	ATG	None	None	0.409
k127_3013873_1	3	485	1	39506_1	10	Edge	None	None	0.271
k127_3013873_2	497	1897	-1	39506_2	00	ATG	GGAGG	5-10bp	0.258
k127_3013873_3	2136	2261	-1	39506_3	01	Edge	None	None	0.294
k127_3013927_1	1	324	1	39507_1	10	Edge	None	None	0.265
k127_3013927_2	343	777	-1	39507_2	00	ATG	None	None	0.276
k127_3013927_3	882	1382	-1	39507_3	00	ATG	TAA	11bp	0.275
k127_3013927_4	1421	1609	1	39507_4	01	ATG	TAA	4bp	0.296
k127_3014038_1	109	1497	-1	39508_1	01	Edge	None	None	0.178
k127_3014104_1	2	613	-1	39509_1	10	ATG	None	None	0.395
k127_3014104_2	589	2250	-1	39509_2	00	ATG	GGAG/GAGG	5-10bp	0.409
k127_3014104_3	2250	3077	-1	39509_3	00	ATG	None	None	0.417
k127_3014104_4	3083	3793	-1	39509_4	01	Edge	None	None	0.436
k127_3014106_1	562	732	-1	39510_1	00	ATG	AATAA	15bp	0.205
k127_3014106_2	781	960	-1	39510_2	00	ATG	AATAA	15bp	0.261
k127_3014221_1	2	319	1	39511_1	10	Edge	None	None	0.314
k127_3014221_2	292	1908	1	39511_2	01	ATG	TAA	6bp	0.253
k127_3014394_1	48	317	1	39512_1	00	ATG	AGGA	5-10bp	0.337
k127_3014394_2	325	639	1	39512_2	00	ATG	None	None	0.321
k127_3014394_3	602	835	1	39512_3	00	ATG	GGAG/GAGG	5-10bp	0.295
k127_3014394_4	828	1013	1	39512_4	00	ATG	4Base/6BMM	13-15bp	0.296
k127_3014394_5	1094	1237	1	39512_5	00	ATG	GGAG/GAGG	5-10bp	0.368
k127_3014394_6	1248	1823	1	39512_6	00	ATG	None	None	0.340
k127_3014394_7	1823	2221	1	39512_7	00	ATG	None	None	0.321
k127_3014394_8	2272	3339	1	39512_8	00	ATG	AGGA	5-10bp	0.373
k127_3014394_9	3326	3580	1	39512_9	00	ATG	AGGA	5-10bp	0.337
k127_3014394_10	3596	3697	1	39512_10	01	ATG	GGAGG	5-10bp	0.373
k127_3014395_1	162	701	-1	39513_1	00	ATG	None	None	0.189
k127_3014395_2	1268	4000	1	39513_2	00	ATG	None	None	0.181
k127_3014395_3	4115	4648	-1	39513_3	01	Edge	None	None	0.176
k127_3014565_1	3	1052	1	39514_1	10	Edge	None	None	0.387
k127_3014565_2	1079	1291	1	39514_2	01	ATG	TAA	13bp	0.535
k127_3014578_1	1	450	-1	39515_1	10	ATG	None	None	0.462
k127_3014578_2	506	2083	1	39515_2	01	ATG	None	None	0.451
k127_3014626_1	1	2085	-1	39516_1	11	Edge	None	None	0.510
k127_3014648_1	1	891	-1	39517_1	10	ATG	GGAG/GAGG	5-10bp	0.666
k127_3014648_2	915	2684	-1	39517_2	01	Edge	None	None	0.685
k127_3014733_1	1	477	-1	39518_1	10	ATG	AGxAGG/AGGxGG	5-10bp	0.208
k127_3014733_2	489	1565	-1	39518_2	00	ATG	GGAG/GAGG	5-10bp	0.253
k127_3014733_3	1634	2419	-1	39518_3	00	ATG	3Base/5BMM	13-15bp	0.205
k127_3014733_4	2394	2513	-1	39518_4	01	Edge	None	None	0.233
k127_3015151_1	2	115	-1	39519_1	10	ATG	TAAA	11bp	0.412
k127_3015151_2	377	1033	1	39519_2	00	ATG	TAAAAA	9bp	0.546
k127_3015218_1	3	1877	1	39520_1	10	Edge	None	None	0.244
k127_3015218_2	1936	2286	1	39520_2	01	ATG	GGA/GAG/AGG	5-10bp	0.271
k127_3015292_1	1	1026	-1	39521_1	10	ATG	GGAG/GAGG	5-10bp	0.319
k127_3015418_1	3	1424	1	39522_1	10	Edge	None	None	0.423
k127_3015418_2	1411	1896	1	39522_2	01	ATG	TAA	3bp	0.453
k127_3015428_1	1	132	-1	39523_1	10	ATG	None	None	0.432
k127_3015428_2	144	2033	-1	39523_2	00	ATG	None	None	0.333
k127_3015428_3	2051	2917	-1	39523_3	00	ATG	AGxAG	5-10bp	0.336
k127_3015428_4	2980	4998	-1	39523_4	00	ATG	None	None	0.332
k127_3015742_1	1	972	-1	39524_1	10	ATG	None	None	0.468
k127_3015742_2	982	1260	-1	39524_2	00	ATG	GGTG	6bp	0.416
k127_3015742_3	1244	1510	-1	39524_3	00	ATG	AGGTG	5bp	0.461
k127_3015742_4	1522	2703	-1	39524_4	01	Edge	None	None	0.498
k127_3015857_1	1	261	1	39525_1	10	Edge	None	None	0.272
k127_3015857_2	287	1465	-1	39525_2	00	ATG	None	None	0.299
k127_3015857_3	1467	1739	-1	39525_3	01	Edge	None	None	0.275
k127_3015872_1	190	1164	-1	39526_1	01	Edge	None	None	0.342
k127_3016020_1	1	417	1	39527_1	10	Edge	None	None	0.432
k127_3016020_2	792	1073	1	39527_2	00	TTG	GGAGG	5-10bp	0.472
k127_3016020_3	1054	2394	1	39527_3	01	ATG	GGAGG	5-10bp	0.445
k127_3016048_1	3	149	1	39528_1	10	Edge	None	None	0.340
k127_3016048_2	172	846	1	39528_2	00	ATG	AGGA	5-10bp	0.231
k127_3016048_3	978	1169	1	39528_3	00	ATG	AGGAG	5-10bp	0.370
k127_3016048_4	1147	1482	1	39528_4	01	GTG	None	None	0.402
k127_3016095_1	2	130	1	39529_1	10	Edge	None	None	0.140
k127_3016095_2	390	803	-1	39529_2	00	TTG	None	None	0.184
k127_3016095_3	858	1091	-1	39529_3	00	ATG	None	None	0.226
k127_3016153_1	1	690	1	39530_1	10	Edge	None	None	0.309
k127_3016153_2	690	1748	1	39530_2	00	ATG	None	None	0.321
k127_3016153_3	1785	2258	-1	39530_3	00	ATG	None	None	0.333
k127_3016153_4	2316	2681	-1	39530_4	00	ATG	None	None	0.306
k127_3016153_5	2644	3033	-1	39530_5	01	Edge	None	None	0.290
k127_3016181_1	292	885	-1	39531_1	00	ATG	3Base/5BMM	13-15bp	0.502
k127_3016181_2	1327	1578	1	39531_2	00	ATG	AGGAGG	5-10bp	0.440
k127_3016181_3	1686	2153	-1	39531_3	01	Edge	None	None	0.568
k127_3016256_1	3	2342	1	39532_1	10	Edge	None	None	0.389
k127_3016256_2	2339	4255	1	39532_2	00	ATG	GGAG/GAGG	5-10bp	0.373
k127_3016256_3	4336	5100	1	39532_3	00	ATG	GGAGG	5-10bp	0.434
k127_3016307_1	1	1728	1	39533_1	11	Edge	None	None	0.444
k127_3016688_1	430	1017	-1	39534_1	00	ATG	None	None	0.231
k127_3016706_1	1	1788	1	39535_1	11	Edge	None	None	0.174
k127_3016793_1	3	815	-1	39536_1	10	ATG	None	None	0.534
k127_3016793_2	970	2340	-1	39536_2	01	Edge	None	None	0.514
k127_3016887_1	1	714	1	39537_1	10	Edge	None	None	0.291
k127_3016887_2	726	1382	1	39537_2	01	ATG	GGA/GAG/AGG	5-10bp	0.279
k127_3017088_1	2	1042	1	39538_1	10	Edge	None	None	0.537
k127_3017088_2	1106	1711	1	39538_2	01	ATG	None	None	0.538
k127_3017192_1	1	453	1	39539_1	10	Edge	None	None	0.514
k127_3017192_2	450	857	1	39539_2	00	ATG	GGAG/GAGG	5-10bp	0.556
k127_3017192_3	854	1819	1	39539_3	00	ATG	None	None	0.550
k127_3017192_4	1845	2765	1	39539_4	00	ATG	GGA/GAG/AGG	5-10bp	0.530
k127_3017192_5	2878	3801	1	39539_5	00	ATG	AGGA	5-10bp	0.535
k127_3017192_6	3987	4253	1	39539_6	00	ATG	AGGAG	5-10bp	0.468
k127_3017192_7	4388	6490	1	39539_7	00	ATG	AGGAG	5-10bp	0.542
k127_3017192_8	6599	7207	1	39539_8	01	ATG	AGGAG	5-10bp	0.504
k127_3017299_1	2	772	-1	39540_1	10	ATG	TAA	12bp	0.390
k127_3017299_2	785	1015	-1	39540_2	01	Edge	None	None	0.424
k127_3017308_1	2	991	1	39541_1	10	Edge	None	None	0.484
k127_3017308_2	1006	1905	1	39541_2	01	ATG	GGAG/GAGG	5-10bp	0.452
k127_3017482_1	131	919	1	39542_1	00	ATG	None	None	0.331
k127_3017615_1	3	386	1	39543_1	10	Edge	None	None	0.534
k127_3017615_2	424	1581	-1	39543_2	00	ATG	None	None	0.500
k127_3017670_1	3	1106	-1	39544_1	11	Edge	None	None	0.280
k127_3017671_1	3	83	-1	39545_1	10	ATG	GGAGG	5-10bp	0.432
k127_3017671_2	1008	1241	1	39545_2	00	ATG	None	None	0.410
k127_3017714_1	87	1226	1	39546_1	00	ATG	None	None	0.547
k127_3017714_2	1263	2351	1	39546_2	01	ATG	None	None	0.538
k127_3017755_1	3	119	-1	39547_1	10	ATG	GGAG/GAGG	5-10bp	0.282
k127_3017755_2	487	894	-1	39547_2	00	ATG	AGGAG(G)/GGAGG	13-15bp	0.279
k127_3017755_3	953	1819	-1	39547_3	01	Edge	None	None	0.286
k127_3017794_1	401	709	1	39548_1	00	ATG	GGA/GAG/AGG	5-10bp	0.405
k127_3017794_2	703	1029	-1	39548_2	00	ATG	AGGAGG	5-10bp	0.584
k127_3017794_3	1348	2562	1	39548_3	00	ATG	AGGAGG	5-10bp	0.495
k127_3017794_4	2562	3476	1	39548_4	00	ATG	GGAGG	5-10bp	0.516
k127_3017835_1	625	927	-1	39549_1	00	ATG	AATAA	15bp	0.205
k127_3017936_1	3	422	-1	39550_1	10	ATG	AGGAGG	5-10bp	0.483
k127_3017936_2	616	1662	1	39550_2	00	TTG	AGGAGG	5-10bp	0.511
k127_3017936_3	2468	2614	-1	39550_3	00	ATG	AGGAG	5-10bp	0.531
k127_3017936_4	2722	3612	-1	39550_4	00	ATG	AGxAGG/AGGxGG	5-10bp	0.516
k127_3017936_5	3609	4208	-1	39550_5	01	Edge	None	None	0.522
k127_3017950_1	1	447	-1	39551_1	10	ATG	GGAGG	5-10bp	0.550
k127_3017950_2	830	2002	1	39551_2	01	ATG	GGAGG	5-10bp	0.413
k127_3017990_1	1	381	-1	39552_1	10	ATG	GGAGG	7bp	0.661
k127_3018571_1	263	1246	1	39553_1	00	ATG	AGGAGG	5-10bp	0.498
k127_3018571_2	1349	2008	1	39553_2	00	ATG	AGGAG	5-10bp	0.433
k127_3018571_3	2011	2940	1	39553_3	00	ATG	AGGAG	5-10bp	0.454
k127_3018571_4	2990	3292	-1	39553_4	00	ATG	AGGAGG	5-10bp	0.495
k127_3018571_5	3561	3839	1	39553_5	01	ATG	AGGA	5-10bp	0.462
k127_3018577_1	143	997	1	39554_1	00	ATG	AGGAG	5-10bp	0.508
k127_3018606_1	126	3494	-1	39555_1	00	ATG	None	None	0.221
k127_3018713_1	3	257	-1	39556_1	10	ATG	GGA/GAG/AGG	5-10bp	0.427
k127_3018713_2	510	857	-1	39556_2	00	GTG	None	None	0.414
k127_3018713_3	854	1210	-1	39556_3	01	Edge	None	None	0.415
k127_3018735_1	3	155	-1	39557_1	10	ATG	TAAA	5bp	0.333
k127_3018735_2	419	1240	1	39557_2	00	ATG	None	None	0.471
k127_3018735_3	1424	1522	1	39557_3	01	ATG	TAA	13bp	0.495
k127_3018773_1	2	1312	-1	39558_1	10	TTG	AGGAGG	5-10bp	0.579
k127_3018773_2	1481	1951	-1	39558_2	00	GTG	GGAG/GAGG	5-10bp	0.573
k127_3018773_3	1948	2220	-1	39558_3	01	Edge	None	None	0.582
k127_3018990_1	3	101	-1	39559_1	10	ATG	None	None	0.424
k127_3018990_2	539	1129	1	39559_2	00	ATG	AGGAG	5-10bp	0.514
k127_3019012_1	3	1640	1	39560_1	10	Edge	None	None	0.298
k127_3019104_1	3	1730	-1	39561_1	11	Edge	None	None	0.392
k127_3019199_1	1	1200	1	39562_1	11	Edge	None	None	0.483
k127_3019304_1	2	562	1	39563_1	10	Edge	None	None	0.504
k127_3019304_2	615	2222	1	39563_2	00	ATG	AACAA	14bp	0.514
k127_3019371_1	79	465	-1	39564_1	00	ATG	AGGA	5-10bp	0.411
k127_3019371_2	465	1241	-1	39564_2	00	ATG	GGAG/GAGG	5-10bp	0.414
k127_3019371_3	1242	1421	-1	39564_3	01	Edge	None	None	0.328
k127_3019440_1	2	136	1	39565_1	10	Edge	None	None	0.259
k127_3019440_2	108	2123	1	39565_2	01	TTG	AAAAAA	12bp	0.270
k127_3019482_1	1	351	1	39566_1	10	Edge	None	None	0.302
k127_3019482_2	516	671	-1	39566_2	00	ATG	AAA	3bp	0.288
k127_3019482_3	1176	1679	-1	39566_3	00	TTG	TATAA	12bp	0.268
k127_3019482_4	2220	5030	1	39566_4	00	ATG	TAA	11bp	0.306
k127_3019482_5	5411	6361	-1	39566_5	00	ATG	TAAA	6bp	0.322
k127_3019482_6	6555	6815	1	39566_6	00	ATG	None	None	0.318
k127_3019482_7	6812	7069	1	39566_7	00	ATG	AAAA	3bp	0.345
k127_3019692_1	3	299	1	39567_1	10	Edge	None	None	0.475
k127_3019692_2	325	819	1	39567_2	00	ATG	None	None	0.590
k127_3019692_3	834	1325	1	39567_3	00	ATG	AGxAG	5-10bp	0.508
k127_3019896_1	223	816	-1	39568_1	00	GTG	AGxAGG/AGGxGG	5-10bp	0.460
k127_3019896_2	809	1138	-1	39568_2	01	Edge	None	None	0.476
k127_3019898_1	2	307	-1	39569_1	10	ATG	GGAG/GAGG	5-10bp	0.297
k127_3019898_2	319	801	-1	39569_2	00	ATG	AGGAG	5-10bp	0.317
k127_3019898_3	839	1009	-1	39569_3	01	Edge	None	None	0.363
k127_3019916_1	3	2729	1	39570_1	10	Edge	None	None	0.635
k127_3019916_2	2782	4179	-1	39570_2	00	ATG	GGAG/GAGG	5-10bp	0.640
k127_3019916_3	4372	5946	1	39570_3	01	ATG	AGGA	5-10bp	0.692
k127_3019917_1	2	1294	-1	39571_1	10	ATG	GGAGG	5-10bp	0.597
k127_3019917_2	1336	1758	-1	39571_2	00	ATG	None	None	0.671
k127_3019917_3	1848	3995	-1	39571_3	00	ATG	AGGAG	5-10bp	0.658
k127_3019917_4	4105	4584	1	39571_4	00	ATG	None	None	0.704
k127_3019917_5	4681	5406	1	39571_5	00	ATG	None	None	0.636
k127_3019917_6	5411	6178	1	39571_6	01	ATG	None	None	0.682
k127_3019921_1	127	1710	-1	39572_1	00	ATG	None	None	0.197
k127_3019941_1	1	309	1	39573_1	10	Edge	None	None	0.638
k127_3019941_2	309	656	1	39573_2	00	ATG	GGAGG	5-10bp	0.644
k127_3019941_3	717	1577	1	39573_3	00	ATG	None	None	0.602
k127_3019965_1	3	1034	1	39574_1	10	Edge	None	None	0.271
k127_3019965_2	1200	1850	1	39574_2	01	ATG	AGGAG	5-10bp	0.309
k127_3020066_1	1	171	-1	39575_1	10	ATG	4Base/6BMM	13-15bp	0.596
k127_3020066_2	374	1027	1	39575_2	01	ATG	AGGAG	5-10bp	0.558
k127_3020418_1	1	900	-1	39576_1	10	ATG	None	None	0.566
k127_3020418_2	909	1637	-1	39576_2	00	ATG	GGAG/GAGG	5-10bp	0.630
k127_3020418_3	1752	2057	1	39576_3	01	ATG	None	None	0.556
k127_3020669_1	1	1293	-1	39577_1	11	Edge	None	None	0.422
k127_3020862_1	1	348	-1	39578_1	10	TTG	GGAG/GAGG	5-10bp	0.402
k127_3020862_2	483	1436	-1	39578_2	00	ATG	GGAG/GAGG	5-10bp	0.342
k127_3020862_3	1555	2397	-1	39578_3	00	ATG	AGGA/GGAG/GAGG	11-12bp	0.433
k127_3020862_4	2631	2831	-1	39578_4	01	Edge	None	None	0.264
k127_3021024_1	2	154	1	39579_1	10	Edge	None	None	0.307
k127_3021024_2	671	1090	1	39579_2	00	ATG	None	None	0.307
k127_3021024_3	2117	2404	1	39579_3	00	ATG	None	None	0.299
k127_3021024_4	2984	3157	1	39579_4	00	ATG	None	None	0.247
k127_3021100_1	1	120	1	39580_1	10	Edge	None	None	0.308
k127_3021100_2	114	1109	1	39580_2	00	ATG	None	None	0.373
k127_3021125_1	164	1090	-1	39581_1	00	ATG	TAA	15bp	0.531
k127_3021125_2	1106	2398	-1	39581_2	00	ATG	TAA	13bp	0.474
k127_3021125_3	2427	2696	-1	39581_3	01	Edge	None	None	0.467
k127_3021262_1	1	1131	-1	39582_1	10	GTG	None	None	0.362
k127_3021262_2	1157	1885	-1	39582_2	00	ATG	None	None	0.421
k127_3021262_3	1944	2741	-1	39582_3	00	ATG	None	None	0.474
k127_3021262_4	2719	3324	-1	39582_4	00	ATG	None	None	0.429
k127_3021277_1	3	1367	1	39583_1	10	Edge	None	None	0.420
k127_3021277_2	1625	1903	1	39583_2	00	ATG	AGGAGG	5-10bp	0.466
k127_3021287_1	3	356	1	39584_1	10	Edge	None	None	0.328
k127_3021287_2	353	682	1	39584_2	00	ATG	AAAAAA	12bp	0.297
k127_3021287_3	695	1546	1	39584_3	01	ATG	TAA	12bp	0.357
k127_3021404_1	2	442	1	39585_1	10	Edge	None	None	0.626
k127_3021404_2	405	1394	1	39585_2	00	ATG	None	None	0.631
k127_3021404_3	1387	1767	1	39585_3	01	ATG	None	None	0.596
k127_3021467_1	2	286	1	39586_1	10	Edge	None	None	0.558
k127_3021467_2	376	1173	-1	39586_2	01	Edge	None	None	0.516
k127_3021524_1	1	1047	1	39587_1	10	Edge	None	None	0.472
k127_3021524_2	1323	1421	-1	39587_2	01	Edge	None	None	0.394
k127_3021547_1	208	798	1	39588_1	00	ATG	None	None	0.272
k127_3021547_2	805	1497	1	39588_2	00	ATG	None	None	0.339
k127_3021547_3	1502	1981	-1	39588_3	01	Edge	None	None	0.329
k127_3021578_1	2	1180	1	39589_1	10	Edge	None	None	0.216
k127_3021578_2	1201	1917	1	39589_2	01	ATG	GGAG/GAGG	5-10bp	0.219
k127_3021783_1	2	532	-1	39590_1	10	ATG	GGAG/GAGG	5-10bp	0.337
k127_3021783_2	545	745	-1	39590_2	00	ATG	AGGAG	5-10bp	0.343
k127_3021783_3	760	1140	-1	39590_3	00	ATG	AGGAG	5-10bp	0.318
k127_3021783_4	1106	1537	-1	39590_4	00	ATG	AGGA/GGAG/GAGG	11-12bp	0.343
k127_3021783_5	1553	2011	-1	39590_5	01	Edge	None	None	0.307
k127_3022011_1	3	503	-1	39591_1	10	ATG	AGGAG	5-10bp	0.381
k127_3022011_2	513	1028	-1	39591_2	00	ATG	None	None	0.382
k127_3022011_3	1139	1255	1	39591_3	01	ATG	AGGAG	5-10bp	0.427
k127_3022103_1	83	478	1	39592_1	00	ATG	GGAG/GAGG	5-10bp	0.227
k127_3022103_2	492	1235	1	39592_2	00	ATG	GGAG/GAGG	5-10bp	0.254
k127_3022103_3	1244	1384	1	39592_3	01	TTG	AGxAGG/AGGxGG	5-10bp	0.220
k127_3022119_1	3	476	1	39593_1	10	Edge	None	None	0.468
k127_3022119_2	476	1564	1	39593_2	00	ATG	GGA/GAG/AGG	5-10bp	0.424
k127_3022119_3	1580	1960	-1	39593_3	01	Edge	None	None	0.423
k127_3022215_1	1	654	1	39594_1	10	Edge	None	None	0.344
k127_3022215_2	647	916	1	39594_2	00	ATG	GGA/GAG/AGG	5-10bp	0.200
k127_3022215_3	913	1251	1	39594_3	00	ATG	AGGAG	5-10bp	0.215
k127_3022392_1	3	74	-1	39595_1	10	ATG	AGxAGG/AGGxGG	5-10bp	0.306
k127_3022392_2	563	754	-1	39595_2	00	TTG	AGxAGG/AGGxGG	5-10bp	0.370
k127_3022392_3	763	984	-1	39595_3	00	ATG	AGGAGG	5-10bp	0.378
k127_3022392_4	1053	1253	-1	39595_4	01	Edge	None	None	0.353
k127_3022422_1	3	794	1	39596_1	10	Edge	None	None	0.323
k127_3022422_2	796	1056	1	39596_2	01	ATG	AAAAAA	11bp	0.307
k127_3022533_1	1	246	1	39597_1	10	Edge	None	None	0.354
k127_3022533_2	233	1231	1	39597_2	00	TTG	None	None	0.340
k127_3022533_3	1233	2198	1	39597_3	00	ATG	GGAG/GAGG	5-10bp	0.328
k127_3022533_4	2179	3183	1	39597_4	00	ATG	AGGA	5-10bp	0.328
k127_3022533_5	3190	3291	1	39597_5	01	ATG	GGAG/GAGG	5-10bp	0.402
k127_3022610_1	3	551	1	39598_1	10	Edge	None	None	0.519
k127_3022610_2	791	1072	1	39598_2	01	ATG	TAA	7bp	0.443
k127_3022626_1	3	956	1	39599_1	10	Edge	None	None	0.578
k127_3022626_2	949	1293	-1	39599_2	00	ATG	None	None	0.522
k127_3022626_3	1330	2661	-1	39599_3	00	ATG	None	None	0.573
k127_3022626_4	2722	3651	1	39599_4	00	ATG	None	None	0.589
k127_3022626_5	3712	4143	-1	39599_5	00	ATG	None	None	0.502
k127_3022626_6	4288	4713	-1	39599_6	00	ATG	None	None	0.531
k127_3022850_1	1	537	1	39600_1	10	Edge	None	None	0.395
k127_3022850_2	551	1450	1	39600_2	00	ATG	AATAA	13bp	0.401
k127_3022850_3	1457	1792	1	39600_3	01	ATG	AATAA	6bp	0.408
k127_3022894_1	1	333	1	39601_1	10	Edge	None	None	0.270
k127_3022894_2	326	1015	1	39601_2	01	ATG	GGA/GAG/AGG	5-10bp	0.252
k127_3022942_1	2	160	-1	39602_1	10	ATG	GGAGG	5-10bp	0.208
k127_3022942_2	282	1373	-1	39602_2	01	Edge	None	None	0.258
k127_3022947_1	3	803	1	39603_1	10	Edge	None	None	0.414
k127_3022947_2	1237	1425	1	39603_2	00	ATG	TAAAAA	9bp	0.434
k127_3022947_3	1466	2020	1	39603_3	00	ATG	AAA	11bp	0.476
k127_3022947_4	2060	2239	1	39603_4	01	ATG	TAA	11bp	0.506
k127_3023204_1	522	1796	1	39604_1	00	ATG	None	None	0.340
k127_3023204_2	2400	2762	1	39604_2	00	GTG	GGA/GAG/AGG	5-10bp	0.287
k127_3023224_1	2	262	1	39605_1	10	Edge	None	None	0.513
k127_3023224_2	428	1933	1	39605_2	00	ATG	None	None	0.530
k127_3023224_3	1947	4394	1	39605_3	00	ATG	None	None	0.566
k127_3023224_4	4407	4553	1	39605_4	01	ATG	None	None	0.531
k127_3023265_1	1	63	-1	39606_1	10	ATG	GGAG/GAGG	5-10bp	0.460
k127_3023265_2	89	268	-1	39606_2	00	ATG	None	None	0.561
k127_3023265_3	272	790	-1	39606_3	00	ATG	AGGAG	5-10bp	0.543
k127_3023265_4	803	1018	-1	39606_4	01	Edge	None	None	0.519
k127_3023313_1	2	199	-1	39607_1	10	ATG	None	None	0.520
k127_3023313_2	299	2341	-1	39607_2	00	ATG	None	None	0.594
k127_3023313_3	2476	3018	-1	39607_3	01	Edge	None	None	0.602
k127_3023410_1	3	473	-1	39608_1	10	ATG	GGA/GAG/AGG	5-10bp	0.389
k127_3023410_2	448	1092	-1	39608_2	00	ATG	AGxAG	5-10bp	0.262
k127_3023410_3	1085	1675	-1	39608_3	00	TTG	None	None	0.332
k127_3023410_4	1706	1912	-1	39608_4	01	Edge	None	None	0.290
k127_3023450_1	3	905	-1	39609_1	10	ATG	None	None	0.361
k127_3023450_2	969	1499	-1	39609_2	01	Edge	None	None	0.392
k127_3023738_1	30	1118	1	39610_1	00	ATG	None	None	0.534
k127_3023738_2	1188	2474	1	39610_2	00	ATG	None	None	0.587
k127_3023738_3	2589	2765	1	39610_3	00	ATG	None	None	0.486
k127_3023738_4	2785	3915	1	39610_4	00	ATG	AGGAGG	5-10bp	0.556
k127_3023738_5	4172	4303	1	39610_5	01	ATG	GGAG/GAGG	5-10bp	0.545
k127_3023831_1	3	308	-1	39611_1	10	ATG	GGAG/GAGG	5-10bp	0.369
k127_3023831_2	498	1319	-1	39611_2	00	ATG	GGAG/GAGG	5-10bp	0.399
k127_3023831_3	1587	2531	-1	39611_3	00	ATG	AGxAGG/AGGxGG	5-10bp	0.384
k127_3023831_4	2539	2823	-1	39611_4	01	Edge	None	None	0.358
k127_3023894_1	243	737	-1	39612_1	00	ATG	TAA	15bp	0.511
k127_3023894_2	745	1392	-1	39612_2	01	Edge	None	None	0.509
k127_3023975_1	2	265	-1	39613_1	10	ATG	GGA/GAG/AGG	5-10bp	0.492
k127_3023975_2	339	1400	1	39613_2	01	TTG	GGAG/GAGG	5-10bp	0.522
k127_3024269_1	192	1196	-1	39614_1	01	Edge	None	None	0.211
k127_3024354_1	213	956	-1	39615_1	00	ATG	GGAG/GAGG	5-10bp	0.211
k127_3024354_2	958	1746	-1	39615_2	00	ATG	AGGAG	5-10bp	0.261
k127_3024432_1	3	848	1	39616_1	10	Edge	None	None	0.136
k127_3024432_2	979	1140	1	39616_2	01	ATG	None	None	0.253
k127_3024519_1	244	1311	1	39617_1	00	ATG	AGGAG	5-10bp	0.271
k127_3024519_2	1332	1796	-1	39617_2	01	Edge	None	None	0.258
k127_3024583_1	1	807	-1	39618_1	10	ATG	GGAG/GAGG	5-10bp	0.580
k127_3024583_2	828	1112	-1	39618_2	01	Edge	None	None	0.660
k127_3024613_1	2	2248	1	39619_1	10	Edge	None	None	0.477
k127_3024613_2	2305	2856	1	39619_2	01	GTG	GGAGG	5-10bp	0.514
k127_3024788_1	36	971	1	39620_1	00	ATG	None	None	0.275
k127_3024788_2	968	1426	-1	39620_2	00	ATG	None	None	0.342
k127_3024788_3	1429	1674	-1	39620_3	01	Edge	None	None	0.325
k127_3024857_1	424	951	-1	39621_1	00	ATG	AGGAG/GGAGG	11-12bp	0.491
k127_3024857_2	992	1294	-1	39621_2	00	ATG	None	None	0.485
k127_3024857_3	1242	1829	-1	39621_3	00	ATG	GGA/GAG/AGG	5-10bp	0.430
k127_3024857_4	1826	2104	-1	39621_4	00	ATG	GGAGG	5-10bp	0.452
k127_3024857_5	2183	3277	-1	39621_5	00	ATG	GGAGG	5-10bp	0.470
k127_3024857_6	3536	4654	1	39621_6	00	ATG	AGGAGG	5-10bp	0.474
k127_3024857_7	4698	5294	-1	39621_7	00	ATG	GGAG/GAGG	5-10bp	0.519
k127_3024857_8	5355	6422	-1	39621_8	01	Edge	None	None	0.500
k127_3024899_1	3	1055	1	39622_1	10	Edge	None	None	0.452
k127_3024899_2	994	1785	1	39622_2	01	TTG	AAAAA	12bp	0.420
k127_3024979_1	2	1039	-1	39623_1	10	ATG	None	None	0.497
k127_3024979_2	1087	1401	-1	39623_2	01	Edge	None	None	0.549
k127_3024998_1	3	1064	1	39624_1	10	Edge	None	None	0.376
k127_3025080_1	1	1617	1	39625_1	10	Edge	None	None	0.389
k127_3025080_2	1987	2352	1	39625_2	00	ATG	AGGAG	5-10bp	0.552
k127_3025080_3	2349	2531	1	39625_3	01	ATG	GGAG/GAGG	5-10bp	0.514
k127_3025084_1	1	1551	-1	39626_1	11	Edge	None	None	0.444
k127_3025122_1	2	484	1	39627_1	10	Edge	None	None	0.482
k127_3025122_2	512	1786	1	39627_2	00	ATG	TAA	11bp	0.472
k127_3025122_3	1886	1948	1	39627_3	01	ATG	AATAA	5bp	0.381
k127_3025208_1	166	1689	-1	39628_1	00	ATG	None	None	0.184
k127_3025337_1	39	1463	1	39629_1	00	ATG	GGAGG	5-10bp	0.641
k127_3025337_2	1639	1914	1	39629_2	01	ATG	AGGAG	5-10bp	0.623
k127_3025414_1	366	764	-1	39630_1	00	ATG	GGAG/GAGG	5-10bp	0.356
k127_3025414_2	939	1151	-1	39630_2	00	ATG	GGAG/GAGG	5-10bp	0.300
k127_3025414_3	1209	1286	1	39630_3	01	ATG	AGGA	5-10bp	0.269
k127_3025448_1	2	922	-1	39631_1	10	ATG	None	None	0.598
k127_3025448_2	1061	1420	-1	39631_2	01	Edge	None	None	0.622
k127_3025640_1	1	198	1	39632_1	10	Edge	None	None	0.207
k127_3025640_2	399	1025	1	39632_2	01	GTG	GGA/GAG/AGG	5-10bp	0.260
k127_3025778_1	2	121	1	39633_1	10	Edge	None	None	0.667
k127_3025778_2	149	1378	1	39633_2	01	ATG	AGxAGG/AGGxGG	5-10bp	0.663
k127_3025853_1	1	1464	1	39634_1	11	Edge	None	None	0.324
k127_3025888_1	2	436	1	39635_1	10	Edge	None	None	0.476
k127_3025888_2	463	1935	1	39635_2	01	ATG	None	None	0.451
k127_3025892_1	138	347	-1	39636_1	00	ATG	AAA	4bp	0.314
k127_3025892_2	349	1305	-1	39636_2	01	Edge	None	None	0.426
k127_3026087_1	2	415	1	39637_1	10	Edge	None	None	0.696
k127_3026087_2	412	801	1	39637_2	00	ATG	GGAGG	5-10bp	0.690
k127_3026087_3	792	1130	1	39637_3	01	ATG	GGAGG	5-10bp	0.740
k127_3026102_1	2	523	-1	39638_1	10	ATG	GGAG/GAGG	5-10bp	0.370
k127_3026102_2	615	833	-1	39638_2	00	ATG	AGGAG	5-10bp	0.333
k127_3026102_3	913	1077	1	39638_3	00	ATG	AGGA	5-10bp	0.255
k127_3026102_4	1162	1383	1	39638_4	00	ATG	GGA/GAG/AGG	5-10bp	0.428
k127_3026102_5	1380	1592	-1	39638_5	00	ATG	GGA/GAG/AGG	5-10bp	0.319
k127_3026102_6	1695	2210	-1	39638_6	00	ATG	GGA/GAG/AGG	5-10bp	0.368
k127_3026182_1	78	1076	-1	39639_1	00	ATG	AAAA	4bp	0.409
k127_3026182_2	1174	1407	-1	39639_2	01	Edge	None	None	0.423
k127_3026214_1	71	670	1	39640_1	00	ATG	TAAAAA	10bp	0.338
k127_3026214_2	678	1184	1	39640_2	01	ATG	TAAAAA	4bp	0.469
k127_3026287_1	3	182	-1	39641_1	10	ATG	TAAAA	12bp	0.361
k127_3026287_2	186	1562	-1	39641_2	01	Edge	None	None	0.412
k127_3026296_1	2	1039	-1	39642_1	10	ATG	TAA	12bp	0.249
k127_3026296_2	1042	2271	-1	39642_2	01	Edge	None	None	0.389
k127_3026354_1	95	514	1	39643_1	00	ATG	None	None	0.550
k127_3026354_2	617	1198	1	39643_2	01	ATG	None	None	0.557
k127_3026394_1	2	616	-1	39644_1	10	ATG	GGAG/GAGG	5-10bp	0.515
k127_3026394_2	620	1168	-1	39644_2	01	Edge	None	None	0.508
k127_3026509_1	2	1969	1	39645_1	10	Edge	None	None	0.569
k127_3026509_2	2095	2514	1	39645_2	00	ATG	None	None	0.536
k127_3026509_3	2530	3534	1	39645_3	00	ATG	None	None	0.521
k127_3026509_4	3738	4292	-1	39645_4	00	ATG	None	None	0.523
k127_3026509_5	4378	5439	1	39645_5	00	ATG	None	None	0.547
k127_3026509_6	5504	5722	1	39645_6	00	ATG	None	None	0.507
k127_3026509_7	5812	7374	1	39645_7	00	ATG	None	None	0.546
k127_3026509_8	7444	8604	1	39645_8	00	ATG	None	None	0.543
k127_3026509_9	8665	9270	-1	39645_9	00	ATG	None	None	0.528
k127_3026509_10	9350	9526	-1	39645_10	00	ATG	None	None	0.503
k127_3026509_11	9752	10699	1	39645_11	00	ATG	None	None	0.535
k127_3026509_12	10696	11589	1	39645_12	00	ATG	None	None	0.509
k127_3026509_13	11589	12194	1	39645_13	01	ATG	None	None	0.449
k127_3026609_1	1	717	1	39646_1	10	Edge	None	None	0.435
k127_3026609_2	717	1400	1	39646_2	00	ATG	None	None	0.440
k127_3026609_3	1477	1737	1	39646_3	01	ATG	None	None	0.479
k127_3026681_1	2	1720	-1	39647_1	11	Edge	None	None	0.437
k127_3026824_1	1	1104	1	39648_1	10	Edge	None	None	0.431
k127_3026845_1	3	473	1	39649_1	10	Edge	None	None	0.522
k127_3026845_2	470	1114	1	39649_2	00	ATG	None	None	0.563
k127_3026845_3	1098	1181	1	39649_3	01	ATG	None	None	0.548
k127_3026854_1	1	1185	-1	39650_1	10	ATG	AGGA/GGAG/GAGG	11-12bp	0.474
k127_3026854_2	1202	1648	-1	39650_2	00	ATG	GGAGG	5-10bp	0.477
k127_3026858_1	1	516	1	39651_1	10	Edge	None	None	0.649
k127_3026858_2	754	1044	-1	39651_2	01	Edge	None	None	0.718
k127_3026968_1	42	752	-1	39652_1	00	ATG	AAAA	3bp	0.250
k127_3026968_2	922	2211	-1	39652_2	01	Edge	None	None	0.228
k127_3026992_1	2	472	-1	39653_1	10	ATG	GGAG/GAGG	5-10bp	0.251
k127_3026992_2	498	752	-1	39653_2	00	ATG	None	None	0.239
k127_3026992_3	742	1893	-1	39653_3	00	ATG	GGAG/GAGG	5-10bp	0.280
k127_3026992_4	1898	1990	-1	39653_4	01	Edge	None	None	0.247
k127_3026996_1	1	93	1	39654_1	10	Edge	None	None	0.505
k127_3026996_2	111	872	1	39654_2	00	ATG	AGGA/GGAG/GAGG	11-12bp	0.507
k127_3026996_3	898	1149	1	39654_3	01	ATG	AGGAG	5-10bp	0.476
k127_3027008_1	65	2191	1	39655_1	00	ATG	None	None	0.572
k127_3027008_2	2419	3996	1	39655_2	00	ATG	None	None	0.594
k127_3027008_3	4087	4515	1	39655_3	00	ATG	None	None	0.513
k127_3027008_4	4466	9790	-1	39655_4	00	ATG	None	None	0.580
k127_3027008_5	9787	11151	-1	39655_5	00	ATG	None	None	0.583
k127_3027008_6	11226	12293	1	39655_6	00	ATG	None	None	0.595
k127_3027008_7	12306	13679	1	39655_7	00	ATG	None	None	0.562
k127_3027008_8	13740	16466	1	39655_8	00	ATG	None	None	0.580
k127_3027008_9	16473	19733	1	39655_9	00	ATG	None	None	0.565
k127_3027008_10	19787	21517	-1	39655_10	00	GTG	None	None	0.533
k127_3027008_11	21528	22277	-1	39655_11	00	ATG	None	None	0.535
k127_3027008_12	22344	23417	-1	39655_12	00	ATG	None	None	0.493
k127_3027008_13	23507	23779	-1	39655_13	00	ATG	None	None	0.495
k127_3027008_14	23942	26638	-1	39655_14	01	Edge	None	None	0.547
k127_3027146_1	2	1624	1	39656_1	11	Edge	None	None	0.564
k127_3027172_1	1	153	1	39657_1	10	Edge	None	None	0.255
k127_3027172_2	223	597	1	39657_2	00	ATG	None	None	0.264
k127_3027172_3	620	868	1	39657_3	00	ATG	None	None	0.261
k127_3027172_4	890	1225	1	39657_4	01	GTG	None	None	0.268
k127_3027182_1	2	448	1	39658_1	10	Edge	None	None	0.506
k127_3027182_2	609	1076	1	39658_2	01	ATG	AATAA	14bp	0.528
k127_3027213_1	3	377	1	39659_1	10	Edge	None	None	0.373
k127_3027213_2	374	1252	1	39659_2	00	ATG	GGAGG	5-10bp	0.399
k127_3027213_3	1252	1842	1	39659_3	00	ATG	AGGAG	5-10bp	0.415
k127_3027315_1	2	1090	1	39660_1	10	Edge	None	None	0.414
k127_3027315_2	1110	1496	-1	39660_2	01	Edge	None	None	0.395
k127_3027436_1	522	1025	1	39661_1	01	ATG	AGxAGG/AGGxGG	5-10bp	0.427
k127_3027563_1	2	520	-1	39662_1	10	ATG	TAAA	15bp	0.443
k127_3027563_2	537	1037	-1	39662_2	01	Edge	None	None	0.449
k127_3027567_1	3	89	1	39663_1	10	Edge	None	None	0.425
k127_3027567_2	258	1628	1	39663_2	00	ATG	None	None	0.558
k127_3027681_1	1	72	1	39664_1	10	Edge	None	None	0.194
k127_3027681_2	89	352	1	39664_2	00	ATG	AGGAG	5-10bp	0.360
k127_3027681_3	367	693	1	39664_3	00	ATG	AGxAGG/AGGxGG	5-10bp	0.263
k127_3027681_4	785	1126	1	39664_4	00	ATG	None	None	0.278
k127_3027681_5	1119	2168	1	39664_5	01	ATG	None	None	0.241
k127_3027822_1	3	431	-1	39665_1	10	ATG	TAA	11bp	0.573
k127_3027822_2	744	1022	-1	39665_2	01	Edge	None	None	0.351
k127_3027947_1	1	204	-1	39666_1	10	ATG	AAA	14bp	0.569
k127_3027947_2	320	1891	-1	39666_2	01	Edge	None	None	0.482
k127_3028078_1	2	1000	1	39667_1	10	Edge	None	None	0.329
k127_3028078_2	1315	2091	1	39667_2	01	ATG	None	None	0.400
k127_3028151_1	1	528	1	39668_1	10	Edge	None	None	0.347
k127_3028151_2	620	1069	-1	39668_2	01	Edge	None	None	0.282
k127_3028344_1	3	1355	-1	39669_1	10	ATG	None	None	0.186
k127_3028385_1	297	1328	1	39670_1	00	ATG	AAAAAA	7bp	0.336
k127_3028385_2	1357	1518	1	39670_2	01	ATG	AATAA	13bp	0.302
k127_3028472_1	3	617	-1	39671_1	10	ATG	TAA	13bp	0.424
k127_3028472_2	706	3306	-1	39671_2	00	ATG	TAAAAA	9bp	0.443
k127_3028472_3	3325	4011	-1	39671_3	00	ATG	None	None	0.450
k127_3028472_4	4008	5030	-1	39671_4	00	ATG	TAA	14bp	0.459
k127_3028472_5	5062	6060	-1	39671_5	00	ATG	None	None	0.474
k127_3028472_6	6061	6516	-1	39671_6	01	Edge	None	None	0.428
k127_3028505_1	240	725	1	39672_1	00	ATG	None	None	0.259
k127_3028505_2	749	1216	-1	39672_2	01	Edge	None	None	0.327
k127_3028534_1	1	1413	1	39673_1	10	Edge	None	None	0.276
k127_3028534_2	1466	1957	1	39673_2	00	ATG	AGxAG	5-10bp	0.228
k127_3028534_3	1911	2273	1	39673_3	01	ATG	AGGAG	5-10bp	0.253
k127_3028569_1	1	732	-1	39674_1	10	ATG	TAA	6bp	0.347
k127_3028569_2	821	1051	-1	39674_2	01	Edge	None	None	0.411
k127_3028702_1	40	1560	1	39675_1	00	ATG	None	None	0.548
k127_3028766_1	3	554	-1	39676_1	10	ATG	None	None	0.531
k127_3028766_2	1139	2002	-1	39676_2	00	ATG	None	None	0.578
k127_3028766_3	2015	2719	-1	39676_3	01	Edge	None	None	0.616
k127_3028779_1	3	1319	-1	39677_1	10	ATG	None	None	0.562
k127_3028779_2	1325	2263	-1	39677_2	00	ATG	None	None	0.561
k127_3028779_3	2411	2830	-1	39677_3	01	Edge	None	None	0.557
k127_3028784_1	1	783	1	39678_1	10	Edge	None	None	0.556
k127_3028784_2	832	1029	1	39678_2	00	ATG	None	None	0.525
k127_3028784_3	1372	2193	-1	39678_3	00	ATG	None	None	0.571
k127_3028827_1	206	1696	1	39679_1	01	ATG	TAAA	12bp	0.523
k127_3029287_1	1	1194	-1	39680_1	10	ATG	AGGAG	5-10bp	0.595
k127_3029339_1	1	348	1	39681_1	10	Edge	None	None	0.353
k127_3029339_2	367	2037	1	39681_2	01	TTG	GGAG/GAGG	5-10bp	0.267
k127_3029379_1	1	681	-1	39682_1	10	ATG	TAA	11bp	0.461
k127_3029379_2	693	1499	-1	39682_2	01	Edge	None	None	0.509
k127_3029382_1	3	125	1	39683_1	10	Edge	None	None	0.415
k127_3029382_2	556	1566	-1	39683_2	00	ATG	AGGAGG	5-10bp	0.429
k127_3029382_3	1581	1997	-1	39683_3	00	ATG	None	None	0.405
k127_3029382_4	2016	2762	-1	39683_4	00	ATG	AGGAG	5-10bp	0.419
k127_3029382_5	2773	2985	-1	39683_5	00	ATG	GGAG/GAGG	5-10bp	0.451
k127_3029393_1	3	242	-1	39684_1	10	ATG	TAAAAA	10bp	0.438
k127_3029393_2	317	586	-1	39684_2	00	ATG	TAA	5bp	0.367
k127_3029393_3	620	1306	-1	39684_3	00	ATG	AACAA	7bp	0.384
k127_3029557_1	56	352	1	39685_1	00	ATG	AGGAG	5-10bp	0.323
k127_3029557_2	355	1005	1	39685_2	00	ATG	AGxAGG/AGGxGG	5-10bp	0.350
k127_3029557_3	1039	1176	1	39685_3	01	ATG	GGA/GAG/AGG	5-10bp	0.319
k127_3029593_1	1	942	-1	39686_1	10	ATG	AGGAG	5-10bp	0.374
k127_3029593_2	932	1537	-1	39686_2	00	ATG	None	None	0.332
k127_3029593_3	1539	2144	-1	39686_3	00	ATG	AGGAG	5-10bp	0.325
k127_3029593_4	2592	2891	1	39686_4	01	ATG	AGGAG	5-10bp	0.347
k127_3029604_1	1	165	1	39687_1	10	Edge	None	None	0.588
k127_3029604_2	214	1329	1	39687_2	00	ATG	None	None	0.559
k127_3029604_3	1330	1914	-1	39687_3	00	ATG	None	None	0.535
k127_3029604_4	2141	4810	-1	39687_4	00	ATG	None	None	0.570
k127_3029604_5	4866	6302	-1	39687_5	00	ATG	None	None	0.576
k127_3029604_6	6376	6696	1	39687_6	00	GTG	None	None	0.502
k127_3029604_7	6734	7537	1	39687_7	01	ATG	None	None	0.558
k127_3029693_1	78	887	1	39688_1	00	ATG	AGGAG	5-10bp	0.595
k127_3029693_2	933	1373	1	39688_2	00	ATG	GGAGG	5-10bp	0.594
k127_3029693_3	1422	1574	1	39688_3	01	ATG	AGGAG	5-10bp	0.556
k127_3029696_1	3	329	1	39689_1	10	Edge	None	None	0.651
k127_3029696_2	622	1983	1	39689_2	01	ATG	None	None	0.596
k127_3029729_1	190	3249	1	39690_1	01	ATG	AATAA	10bp	0.414
k127_3029823_1	1	630	-1	39691_1	10	ATG	None	None	0.583
k127_3029823_2	839	1105	1	39691_2	01	ATG	None	None	0.592
k127_3029904_1	2	223	1	39692_1	10	Edge	None	None	0.532
k127_3029904_2	283	1002	1	39692_2	01	ATG	None	None	0.514
k127_3030054_1	2	166	-1	39693_1	10	ATG	TAA	14bp	0.473
k127_3030054_2	592	1734	1	39693_2	00	ATG	None	None	0.394
k127_3030054_3	1878	2063	1	39693_3	01	ATG	TAAAA	13bp	0.360
k127_3030122_1	2	1075	-1	39694_1	11	Edge	None	None	0.278
k127_3030198_1	2	1168	1	39695_1	10	Edge	None	None	0.305
k127_3030198_2	1149	2324	1	39695_2	00	GTG	AGGAG	5-10bp	0.322
k127_3030198_3	2418	2603	1	39695_3	01	ATG	AGGAG	5-10bp	0.306
k127_3030344_1	1	153	-1	39696_1	10	ATG	GGA/GAG/AGG	5-10bp	0.261
k127_3030344_2	296	499	-1	39696_2	00	ATG	None	None	0.338
k127_3030344_3	737	1012	-1	39696_3	00	ATG	GGA/GAG/AGG	5-10bp	0.337
k127_3030344_4	1061	1327	-1	39696_4	00	GTG	None	None	0.375
k127_3030344_5	1470	1598	-1	39696_5	00	ATG	GGA/GAG/AGG	11-12bp	0.326
k127_3030344_6	1719	1979	-1	39696_6	00	ATG	None	None	0.257
k127_3030344_7	2022	2195	-1	39696_7	00	ATG	None	None	0.276
k127_3030344_8	2185	2610	-1	39696_8	00	ATG	None	None	0.289
k127_3030344_9	3918	4115	-1	39696_9	00	ATG	GGA/GAG/AGG	5-10bp	0.424
k127_3030427_1	3	653	1	39697_1	10	Edge	None	None	0.287
k127_3030427_2	705	1505	1	39697_2	01	ATG	AGGAG	5-10bp	0.245
k127_3030483_1	1	549	-1	39698_1	10	ATG	None	None	0.537
k127_3030483_2	697	1056	-1	39698_2	01	Edge	None	None	0.581
k127_3030495_1	3	341	-1	39699_1	10	ATG	AATAA	4bp	0.504
k127_3030495_2	346	1179	-1	39699_2	00	ATG	TAAA	9bp	0.456
k127_3030495_3	1176	2006	-1	39699_3	01	Edge	None	None	0.445
k127_3030499_1	1	372	-1	39700_1	10	ATG	None	None	0.282
k127_3030499_2	431	3046	-1	39700_2	01	Edge	None	None	0.282
k127_3030737_1	3	392	1	39701_1	10	Edge	None	None	0.579
k127_3030737_2	277	1008	-1	39701_2	00	ATG	TAA	11bp	0.342
k127_3030737_3	1302	2180	-1	39701_3	01	Edge	None	None	0.549
k127_3030816_1	2	328	1	39702_1	10	Edge	None	None	0.446
k127_3030816_2	336	500	1	39702_2	00	ATG	None	None	0.430
k127_3030816_3	451	669	1	39702_3	00	ATG	AAAAAA	13bp	0.416
k127_3030816_4	662	1939	1	39702_4	00	ATG	None	None	0.468
k127_3030816_5	1926	2135	1	39702_5	00	ATG	AAA	13bp	0.433
k127_3030816_6	2095	2763	1	39702_6	00	ATG	None	None	0.441
k127_3030816_7	2738	3220	1	39702_7	01	ATG	None	None	0.482
k127_3030951_1	2	1054	-1	39703_1	10	ATG	None	None	0.556
k127_3031004_1	2	181	-1	39704_1	10	ATG	None	None	0.372
k127_3031004_2	346	1812	1	39704_2	00	ATG	AAA	11bp	0.408
k127_3031028_1	1	762	1	39705_1	10	Edge	None	None	0.392
k127_3031028_2	856	1605	-1	39705_2	00	ATG	None	None	0.293
k127_3031028_3	1605	2753	-1	39705_3	01	Edge	None	None	0.375
k127_3031102_1	3	1391	1	39706_1	11	Edge	None	None	0.430
k127_3031357_1	1	2445	-1	39707_1	11	Edge	None	None	0.572
k127_3031521_1	3	1136	-1	39708_1	10	ATG	None	None	0.584
k127_3031521_2	1331	3382	1	39708_2	00	ATG	None	None	0.559
k127_3031521_3	3557	4717	1	39708_3	01	ATG	None	None	0.584
k127_3031713_1	110	970	1	39709_1	00	ATG	None	None	0.271
k127_3031727_1	2	349	1	39710_1	10	Edge	None	None	0.313
k127_3031727_2	734	940	1	39710_2	00	ATG	GGA/GAG/AGG	5-10bp	0.362
k127_3031727_3	1151	1525	-1	39710_3	00	ATG	None	None	0.349
k127_3031727_4	1541	1729	-1	39710_4	00	ATG	None	None	0.349
k127_3031727_5	1937	2290	-1	39710_5	01	Edge	None	None	0.291
k127_3031739_1	37	309	-1	39711_1	00	ATG	TAA	3bp	0.231
k127_3031739_2	321	611	-1	39711_2	00	ATG	TAA	9bp	0.282
k127_3031739_3	613	873	-1	39711_3	00	ATG	TAA	6bp	0.249
k127_3031739_4	909	1112	-1	39711_4	00	ATG	TAA	4bp	0.275
k127_3031739_5	1117	1272	-1	39711_5	01	Edge	None	None	0.173
k127_3031767_1	181	492	1	39712_1	00	TTG	None	None	0.147
k127_3031880_1	3	842	-1	39713_1	10	ATG	GGAGG	5-10bp	0.481
k127_3031880_2	1324	2694	-1	39713_2	00	ATG	GGAGG	5-10bp	0.492
k127_3031979_1	2	256	-1	39714_1	10	ATG	None	None	0.533
k127_3031979_2	246	1538	-1	39714_2	00	ATG	None	None	0.549
k127_3031979_3	1535	2383	-1	39714_3	01	Edge	None	None	0.535
k127_3032030_1	3	908	1	39715_1	10	Edge	None	None	0.480
k127_3032030_2	918	1943	1	39715_2	00	ATG	AGxAGG/AGGxGG	5-10bp	0.452
k127_3032030_3	2211	2555	1	39715_3	00	ATG	GGAGG	5-10bp	0.351
k127_3032030_4	2534	2620	1	39715_4	01	ATG	GGAG/GAGG	5-10bp	0.437
k127_3032102_1	2	169	-1	39716_1	10	GTG	AGGAG	5-10bp	0.440
k127_3032102_2	211	849	-1	39716_2	00	ATG	AGxAGG/AGGxGG	5-10bp	0.524
k127_3032102_3	846	1562	-1	39716_3	00	ATG	AGxAGG/AGGxGG	5-10bp	0.536
k127_3032102_4	1552	2100	-1	39716_4	00	ATG	None	None	0.525
k127_3032102_5	2144	2818	-1	39716_5	01	Edge	None	None	0.550
k127_3032134_1	2	448	-1	39717_1	10	ATG	GGAGG	5-10bp	0.421
k127_3032134_2	579	761	-1	39717_2	00	ATG	AGGAGG	5-10bp	0.404
k127_3032134_3	921	1598	-1	39717_3	00	ATG	AGxAGG/AGGxGG	5-10bp	0.373
k127_3032134_4	1644	2105	-1	39717_4	01	Edge	None	None	0.390
k127_3032166_1	36	1049	1	39718_1	01	ATG	AGGAGG	5-10bp	0.610
k127_3032175_1	2	493	1	39719_1	10	Edge	None	None	0.510
k127_3032175_2	425	1114	-1	39719_2	01	Edge	None	None	0.490
k127_3032189_1	3	1220	1	39720_1	11	Edge	None	None	0.499
k127_3032319_1	2	796	1	39721_1	10	Edge	None	None	0.226
k127_3032319_2	957	1631	1	39721_2	01	GTG	AGGAG	5-10bp	0.281
k127_3032376_1	2	307	-1	39722_1	10	ATG	None	None	0.556
k127_3032376_2	317	532	-1	39722_2	00	ATG	None	None	0.537
k127_3032376_3	616	1410	-1	39722_3	00	ATG	None	None	0.555
k127_3032376_4	1538	2590	1	39722_4	00	GTG	None	None	0.528
k127_3032376_5	2653	3219	1	39722_5	00	ATG	None	None	0.524
k127_3032376_6	3394	4287	1	39722_6	00	ATG	None	None	0.532
k127_3032376_7	4275	5528	1	39722_7	00	ATG	None	None	0.549
k127_3032376_8	5564	6046	1	39722_8	00	ATG	None	None	0.507
k127_3032376_9	6069	6353	1	39722_9	01	ATG	AGxAG	3-4bp	0.547
k127_3032511_1	3	77	-1	39723_1	10	ATG	None	None	0.453
k127_3032511_2	77	997	-1	39723_2	00	ATG	None	None	0.501
k127_3032511_3	951	1430	-1	39723_3	00	ATG	AGGA	5-10bp	0.467
k127_3032511_4	1432	2007	-1	39723_4	00	GTG	GGA/GAG/AGG	5-10bp	0.547
k127_3032511_5	2070	2276	-1	39723_5	01	Edge	None	None	0.507
k127_3032527_1	204	1004	-1	39724_1	01	Edge	None	None	0.670
k127_3032554_1	2	616	-1	39725_1	10	ATG	TAA	11bp	0.345
k127_3032554_2	662	1741	-1	39725_2	01	Edge	None	None	0.424
k127_3032665_1	3	728	-1	39726_1	10	ATG	None	None	0.514
k127_3032665_2	756	1241	-1	39726_2	01	Edge	None	None	0.500
k127_3032726_1	3	797	-1	39727_1	10	ATG	None	None	0.535
k127_3032726_2	933	1337	1	39727_2	01	ATG	None	None	0.511
k127_3032746_1	158	1162	1	39728_1	00	ATG	None	None	0.551
k127_3032746_2	1110	1361	1	39728_2	00	ATG	GGAG/GAGG	5-10bp	0.480
k127_3032754_1	3	1205	-1	39729_1	11	Edge	None	None	0.181
k127_3032772_1	2	1123	-1	39730_1	10	ATG	GGA/GAG/AGG	5-10bp	0.570
k127_3032772_2	1133	2506	-1	39730_2	00	ATG	AGGA	5-10bp	0.590
k127_3032772_3	2779	3393	-1	39730_3	01	Edge	None	None	0.579
k127_3032783_1	3	506	1	39731_1	10	Edge	None	None	0.478
k127_3032783_2	503	1027	1	39731_2	01	ATG	GGA/GAG/AGG	5-10bp	0.526
k127_3032817_1	3	812	1	39732_1	10	Edge	None	None	0.420
k127_3032817_2	974	1489	1	39732_2	01	ATG	AAAAA	9bp	0.254
k127_3032839_1	635	1150	-1	39733_1	01	Edge	None	None	0.246
k127_3032874_1	1	789	-1	39734_1	10	ATG	GGA/GAG/AGG	5-10bp	0.215
k127_3032874_2	823	1218	-1	39734_2	01	Edge	None	None	0.235
k127_3032971_1	2	1144	1	39735_1	11	Edge	None	None	0.329
k127_3033038_1	2	1195	-1	39736_1	10	ATG	TAA	13bp	0.491
k127_3033038_2	1253	2899	-1	39736_2	00	ATG	AAAAA	8bp	0.474
k127_3033038_3	3054	3485	1	39736_3	00	ATG	AAA	11bp	0.447
k127_3033038_4	3488	3739	-1	39736_4	00	ATG	AACAA	11bp	0.452
k127_3033038_5	3754	5127	-1	39736_5	01	Edge	None	None	0.466
k127_3033119_1	2	886	-1	39737_1	10	ATG	AGGA	5-10bp	0.365
k127_3033119_2	948	1487	-1	39737_2	00	ATG	AGGAG	5-10bp	0.365
k127_3033119_3	1518	1856	-1	39737_3	01	Edge	None	None	0.354
k127_3033223_1	3	1436	1	39738_1	10	Edge	None	None	0.524
k127_3033223_2	1433	1810	1	39738_2	01	ATG	None	None	0.513
k127_3033227_1	215	586	1	39739_1	00	ATG	TAAA	11bp	0.460
k127_3033227_2	608	988	1	39739_2	00	ATG	AAAA	11bp	0.436
k127_3033227_3	1042	1278	1	39739_3	00	ATG	AACAA	11bp	0.481
k127_3033486_1	1	210	-1	39740_1	10	ATG	GGAGG	5-10bp	0.429
k127_3033486_2	441	1031	-1	39740_2	01	Edge	None	None	0.364
k127_3033508_1	3	1370	1	39741_1	11	Edge	None	None	0.561
k127_3033652_1	248	1384	-1	39742_1	00	ATG	GGA/GAG/AGG	5-10bp	0.210
k127_3033727_1	1	63	-1	39743_1	10	ATG	AGGAG	5-10bp	0.476
k127_3033727_2	63	1238	-1	39743_2	00	ATG	AGGA/GGAG/GAGG	11-12bp	0.441
k127_3033736_1	2	268	-1	39744_1	10	ATG	None	None	0.625
k127_3033736_2	265	945	-1	39744_2	00	ATG	GGAG/GAGG	5-10bp	0.618
k127_3033791_1	170	550	-1	39745_1	00	ATG	None	None	0.551
k127_3033791_2	557	1774	-1	39745_2	01	Edge	None	None	0.516
k127_3033805_1	1	1098	1	39746_1	10	Edge	None	None	0.563
k127_3033805_2	1075	1779	-1	39746_2	00	GTG	AGGAGG	5-10bp	0.523
k127_3033805_3	1790	2173	-1	39746_3	00	TTG	AGGA	5-10bp	0.523
k127_3033805_4	2199	2789	-1	39746_4	01	Edge	None	None	0.533
k127_3033837_1	3	1001	1	39747_1	10	Edge	None	None	0.666
k127_3033837_2	1193	1501	1	39747_2	01	ATG	None	None	0.576
k127_3033847_1	3	1097	-1	39748_1	10	ATG	None	None	0.590
k127_3033847_2	1253	1570	-1	39748_2	00	ATG	None	None	0.478
k127_3033847_3	1714	1962	-1	39748_3	01	Edge	None	None	0.643
k127_3033868_1	2	571	1	39749_1	10	Edge	None	None	0.414
k127_3033868_2	674	1096	1	39749_2	01	ATG	AGGAG/GGAGG	11-12bp	0.449
k127_3033961_1	1	102	-1	39750_1	10	ATG	AGGA	5-10bp	0.520
k127_3033961_2	203	1219	-1	39750_2	01	Edge	None	None	0.595
k127_3034063_1	2	1174	1	39751_1	11	Edge	None	None	0.503
k127_3034085_1	1	639	-1	39752_1	10	ATG	TAAA	12bp	0.498
k127_3034085_2	653	1102	-1	39752_2	01	Edge	None	None	0.507
k127_3034224_1	1	303	1	39753_1	10	Edge	None	None	0.462
k127_3034224_2	390	638	1	39753_2	00	ATG	TAAAAA	7bp	0.398
k127_3034224_3	642	1145	1	39753_3	00	ATG	AATAA	3bp	0.385
k127_3034224_4	1114	1332	1	39753_4	00	ATG	TAA	11bp	0.438
k127_3034224_5	1342	2088	1	39753_5	00	ATG	AATAA	6bp	0.481
k127_3034224_6	3044	3808	-1	39753_6	00	ATG	TAA	5bp	0.382
k127_3034224_7	3931	4128	1	39753_7	00	ATG	TAAAAA	9bp	0.455
k127_3034224_8	4137	4628	1	39753_8	00	ATG	TAA	12bp	0.396
k127_3034224_9	4646	5029	1	39753_9	00	ATG	TAA	12bp	0.383
k127_3034224_10	5042	5803	1	39753_10	00	ATG	TAA	12bp	0.424
k127_3034254_1	3	707	1	39754_1	10	Edge	None	None	0.484
k127_3034254_2	707	1060	1	39754_2	00	ATG	AAGAA	8bp	0.520
k127_3034294_1	205	1167	1	39755_1	00	ATG	None	None	0.283
k127_3034388_1	175	417	1	39756_1	00	ATG	AGGA	5-10bp	0.428
k127_3034388_2	539	763	1	39756_2	00	ATG	GGAG/GAGG	5-10bp	0.440
k127_3034388_3	972	1241	1	39756_3	00	ATG	AGGA/GGAG/GAGG	11-12bp	0.430
k127_3034388_4	1358	1555	1	39756_4	01	ATG	AGGAG	5-10bp	0.495
k127_3034423_1	1	549	1	39757_1	10	Edge	None	None	0.559
k127_3034423_2	553	2865	1	39757_2	00	ATG	AGGA	5-10bp	0.521
k127_3034434_1	1	1206	1	39758_1	10	Edge	None	None	0.617
k127_3034538_1	3	1448	-1	39759_1	11	Edge	None	None	0.315
k127_3034633_1	3	350	1	39760_1	10	Edge	None	None	0.500
k127_3034633_2	506	787	1	39760_2	00	ATG	GGAGG	5-10bp	0.422
k127_3034633_3	838	1353	1	39760_3	00	GTG	GGA/GAG/AGG	5-10bp	0.444
k127_3034633_4	1382	3067	1	39760_4	00	ATG	GGAG/GAGG	5-10bp	0.451
k127_3034633_5	3097	4239	1	39760_5	01	ATG	AGGAGG	3-4bp	0.433
k127_3034691_1	3	731	1	39761_1	10	Edge	None	None	0.261
k127_3034691_2	895	1344	1	39761_2	00	ATG	AGGAG	5-10bp	0.224
k127_3034777_1	3	1052	-1	39762_1	10	ATG	None	None	0.529
k127_3034777_2	1163	2062	1	39762_2	00	ATG	None	None	0.546
k127_3034777_3	2076	3641	-1	39762_3	00	ATG	None	None	0.527
k127_3034777_4	3638	4333	-1	39762_4	00	ATG	None	None	0.471
k127_3034777_5	4454	5758	1	39762_5	00	ATG	None	None	0.567
k127_3034777_6	5849	6721	1	39762_6	01	ATG	None	None	0.545
k127_3034839_1	2	1297	1	39763_1	11	Edge	None	None	0.337
k127_3034950_1	2	289	-1	39764_1	10	ATG	GGA/GAG/AGG	11-12bp	0.271
k127_3034950_2	320	838	-1	39764_2	00	ATG	None	None	0.254
k127_3034950_3	882	1328	1	39764_3	00	ATG	GGA/GAG/AGG	5-10bp	0.280
k127_3035007_1	287	592	-1	39765_1	00	ATG	GGA/GAG/AGG	5-10bp	0.180
k127_3035007_2	951	1070	-1	39765_2	00	ATG	None	None	0.292
k127_3035007_3	1637	1756	1	39765_3	01	ATG	None	None	0.258
k127_3035042_1	3	203	1	39766_1	10	Edge	None	None	0.547
k127_3035042_2	433	2220	1	39766_2	00	ATG	None	None	0.578
k127_3035042_3	2320	2787	1	39766_3	00	ATG	None	None	0.521
k127_3035042_4	2974	3720	1	39766_4	01	ATG	None	None	0.568
k127_3035181_1	3	557	-1	39767_1	10	ATG	GGAGG	5-10bp	0.436
k127_3035181_2	702	923	-1	39767_2	00	ATG	GGAG/GAGG	5-10bp	0.405
k127_3035181_3	1038	1154	-1	39767_3	01	Edge	None	None	0.462
k127_3035255_1	105	305	1	39768_1	00	ATG	GGAG/GAGG	5-10bp	0.269
k127_3035255_2	468	2006	1	39768_2	00	ATG	AGGA	5-10bp	0.395
k127_3035255_3	2120	2986	-1	39768_3	00	ATG	GGAG/GAGG	5-10bp	0.351
k127_3035255_4	3508	5064	-1	39768_4	00	ATG	AGGAG	5-10bp	0.392
k127_3035255_5	5359	6438	-1	39768_5	00	ATG	None	None	0.398
k127_3035278_1	3	224	-1	39769_1	10	ATG	AGGA	5-10bp	0.550
k127_3035278_2	224	376	-1	39769_2	00	ATG	AGGAG	5-10bp	0.510
k127_3035278_3	369	599	-1	39769_3	00	ATG	GGAG/GAGG	5-10bp	0.515
k127_3035278_4	734	1600	-1	39769_4	00	TTG	AGGA/GGAG/GAGG	11-12bp	0.487
k127_3035278_5	1604	3004	-1	39769_5	00	ATG	AGGAG	5-10bp	0.522
k127_3035278_6	3015	3611	-1	39769_6	00	ATG	GGAG/GAGG	5-10bp	0.496
k127_3035278_7	3615	4349	-1	39769_7	00	ATG	GGAG/GAGG	5-10bp	0.516
k127_3035278_8	4354	4557	-1	39769_8	00	ATG	GGAG/GAGG	5-10bp	0.441
k127_3035278_9	4567	4716	-1	39769_9	00	ATG	AGGAG	5-10bp	0.547
k127_3035278_10	4733	5080	-1	39769_10	00	ATG	AGGA	5-10bp	0.500
k127_3035384_1	3	479	1	39770_1	10	Edge	None	None	0.545
k127_3035384_2	498	1559	1	39770_2	00	ATG	TAA	15bp	0.494
k127_3035384_3	1591	1683	1	39770_3	01	ATG	TAAAAA	14bp	0.484
k127_3035448_1	3	557	1	39771_1	10	Edge	None	None	0.562
k127_3035448_2	568	2676	-1	39771_2	00	ATG	TAA	11bp	0.434
k127_3035448_3	2678	3547	-1	39771_3	00	ATG	TAA	13bp	0.409
k127_3035448_4	3544	4002	-1	39771_4	01	Edge	None	None	0.364
k127_3035868_1	2	862	-1	39772_1	10	ATG	None	None	0.528
k127_3035868_2	1083	2498	1	39772_2	00	TTG	None	None	0.523
k127_3035868_3	2647	5127	1	39772_3	00	ATG	None	None	0.496
k127_3035868_4	5207	5584	1	39772_4	01	ATG	None	None	0.516
k127_3035914_1	1	516	-1	39773_1	10	ATG	None	None	0.209
k127_3035914_2	604	1449	1	39773_2	00	GTG	AGxAGG/AGGxGG	5-10bp	0.249
k127_3035914_3	1465	3504	-1	39773_3	00	ATG	GGAG/GAGG	5-10bp	0.284
k127_3035914_4	3525	4220	-1	39773_4	00	ATG	GGAG/GAGG	5-10bp	0.257
k127_3035914_5	4230	4757	-1	39773_5	00	ATG	None	None	0.195
k127_3035914_6	4750	5487	-1	39773_6	00	ATG	None	None	0.267
k127_3035914_7	5489	5923	-1	39773_7	01	Edge	None	None	0.244
k127_3036026_1	68	1177	1	39774_1	01	ATG	None	None	0.536
k127_3036174_1	62	385	1	39775_1	00	ATG	TAA	11bp	0.401
k127_3036174_2	495	704	1	39775_2	00	ATG	None	None	0.352
k127_3036174_3	688	870	1	39775_3	00	ATG	TAA	5bp	0.333
k127_3036174_4	949	1371	1	39775_4	01	ATG	AATAA	8bp	0.362
k127_3036313_1	3	941	1	39776_1	10	Edge	None	None	0.343
k127_3036313_2	1012	1272	1	39776_2	00	GTG	TAA	3bp	0.448
k127_3036314_1	3	1319	-1	39777_1	10	ATG	GGAG/GAGG	5-10bp	0.473
k127_3036337_1	3	587	-1	39778_1	10	TTG	GGAGG	5-10bp	0.480
k127_3036337_2	707	1279	-1	39778_2	01	Edge	None	None	0.562
k127_3036371_1	2	82	-1	39779_1	10	ATG	TAAAAA	15bp	0.099
k127_3036371_2	114	1187	-1	39779_2	00	ATG	TATAA	12bp	0.235
k127_3036371_3	1285	2343	-1	39779_3	00	ATG	TAAA	9bp	0.216
k127_3036371_4	2519	2629	1	39779_4	00	ATG	TAA	11bp	0.225
k127_3036403_1	2	328	1	39780_1	10	Edge	None	None	0.229
k127_3036403_2	343	1038	1	39780_2	01	ATG	GGAG/GAGG	5-10bp	0.246
k127_3036579_1	3	500	1	39781_1	10	Edge	None	None	0.548
k127_3036579_2	519	1133	1	39781_2	00	GTG	None	None	0.537
k127_3036579_3	1130	1555	-1	39781_3	01	Edge	None	None	0.535
k127_3036607_1	641	907	1	39782_1	00	ATG	AGGAG	5-10bp	0.378
k127_3036607_2	1061	1354	1	39782_2	00	ATG	AGGA/GGAG/GAGG	11-12bp	0.282
k127_3036691_1	2	367	1	39783_1	10	Edge	None	None	0.352
k127_3036691_2	354	2519	1	39783_2	00	ATG	AAA	4bp	0.362
k127_3036691_3	2482	2976	1	39783_3	00	ATG	TAAA	7bp	0.372
k127_3036691_4	2977	3783	1	39783_4	00	ATG	None	None	0.384
k127_3036691_5	3806	4846	-1	39783_5	00	ATG	None	None	0.410
k127_3036691_6	4821	5753	-1	39783_6	01	Edge	None	None	0.412
k127_3036751_1	193	504	-1	39784_1	00	ATG	GGA/GAG/AGG	5-10bp	0.506
k127_3036751_2	515	1261	-1	39784_2	00	ATG	AGGAG	5-10bp	0.447
k127_3036751_3	1266	1904	-1	39784_3	00	GTG	GGAGG	5-10bp	0.427
k127_3036751_4	1910	2821	-1	39784_4	00	ATG	GGA/GAG/AGG	5-10bp	0.457
k127_3036751_5	3000	3911	-1	39784_5	00	ATG	GGAG/GAGG	5-10bp	0.501
k127_3036751_6	3953	4201	-1	39784_6	01	Edge	None	None	0.450
k127_3036794_1	1	120	1	39785_1	10	Edge	None	None	0.267
k127_3036794_2	123	377	1	39785_2	00	ATG	None	None	0.361
k127_3036794_3	405	764	1	39785_3	00	ATG	None	None	0.325
k127_3036794_4	766	1638	1	39785_4	00	ATG	GGA/GAG/AGG	5-10bp	0.302
k127_3036905_1	2	235	1	39786_1	10	Edge	None	None	0.397
k127_3036905_2	235	1200	1	39786_2	01	ATG	GGA/GAG/AGG	5-10bp	0.386
k127_3036964_1	3	155	-1	39787_1	10	ATG	GGAGG	5-10bp	0.621
k127_3036964_2	155	871	-1	39787_2	00	ATG	AGGAG	5-10bp	0.584
k127_3036964_3	858	1085	-1	39787_3	00	ATG	GGAG/GAGG	5-10bp	0.575
k127_3036964_4	1085	1639	-1	39787_4	00	ATG	AGGAGG	5-10bp	0.557
k127_3036964_5	2216	2839	-1	39787_5	01	Edge	None	None	0.588
k127_3037007_1	1	384	1	39788_1	10	Edge	None	None	0.297
k127_3037007_2	1080	1256	1	39788_2	00	ATG	None	None	0.249
k127_3037007_3	1314	1655	1	39788_3	00	ATG	None	None	0.266
k127_3037091_1	3	680	-1	39789_1	10	ATG	AAA	14bp	0.525
k127_3037091_2	739	2157	-1	39789_2	00	ATG	None	None	0.545
k127_3037091_3	2154	3059	-1	39789_3	00	ATG	None	None	0.551
k127_3037091_4	3137	5215	-1	39789_4	00	GTG	AAA	13bp	0.539
k127_3037091_5	5481	6437	-1	39789_5	00	ATG	None	None	0.564
k127_3037091_6	6614	7537	-1	39789_6	00	ATG	None	None	0.545
k127_3037091_7	7602	7673	-1	39789_7	01	Edge	None	None	0.569
k127_3037234_1	3	1307	1	39790_1	11	Edge	None	None	0.552
k127_3037334_1	2	1732	1	39791_1	11	Edge	None	None	0.646
k127_3037467_1	2	1105	1	39792_1	10	Edge	None	None	0.207
k127_3037467_2	1155	1262	1	39792_2	01	ATG	None	None	0.306
k127_3037668_1	1	1032	1	39793_1	10	Edge	None	None	0.239
k127_3037668_2	1073	1639	1	39793_2	00	ATG	None	None	0.240
k127_3037668_3	1791	3986	1	39793_3	00	ATG	GGA/GAG/AGG	5-10bp	0.289
k127_3037668_4	3998	4948	1	39793_4	00	ATG	GGA/GAG/AGG	5-10bp	0.264
k127_3037668_5	5037	5489	1	39793_5	01	ATG	GGA/GAG/AGG	5-10bp	0.325
k127_3037795_1	3	494	-1	39794_1	10	ATG	AGGAG	5-10bp	0.366
k127_3037795_2	487	1098	-1	39794_2	00	ATG	None	None	0.368
k127_3037795_3	1112	1723	-1	39794_3	01	Edge	None	None	0.314
k127_3037834_1	2	448	-1	39795_1	10	ATG	TAA	10bp	0.434
k127_3037834_2	459	587	-1	39795_2	00	ATG	TAA	12bp	0.434
k127_3037834_3	1035	1787	1	39795_3	00	ATG	TAA	3bp	0.515
k127_3037834_4	1801	2100	1	39795_4	01	ATG	TAAA	12bp	0.517
k127_3037902_1	498	728	-1	39796_1	00	ATG	GGAGG	5-10bp	0.273
k127_3037902_2	721	1989	-1	39796_2	00	ATG	AGxAGG/AGGxGG	5-10bp	0.296
k127_3037902_3	2010	2417	-1	39796_3	00	ATG	GGAG/GAGG	5-10bp	0.260
k127_3037902_4	2503	2844	-1	39796_4	00	ATG	AGGA	5-10bp	0.260
k127_3037902_5	2837	3847	-1	39796_5	00	ATG	AGGAG	5-10bp	0.324
k127_3037902_6	3859	4383	-1	39796_6	00	ATG	AGGA	5-10bp	0.299
k127_3037902_7	4394	4936	-1	39796_7	00	ATG	AGGAG	5-10bp	0.331
k127_3037902_8	4924	7482	-1	39796_8	00	ATG	GGA/GAG/AGG	5-10bp	0.305
k127_3037902_9	7594	7848	-1	39796_9	00	ATG	None	None	0.251
k127_3037902_10	7867	8403	-1	39796_10	01	Edge	None	None	0.244
k127_3037920_1	3	1106	-1	39797_1	10	ATG	GGAGG	5-10bp	0.314
k127_3037920_2	1233	1958	-1	39797_2	00	ATG	AGGA	5-10bp	0.310
k127_3037920_3	1945	2643	-1	39797_3	00	ATG	AGGAGG	3-4bp	0.328
k127_3037920_4	2652	3212	-1	39797_4	01	Edge	None	None	0.324
k127_3037947_1	90	2228	-1	39798_1	00	ATG	AGGA	5-10bp	0.454
k127_3037947_2	2262	3314	-1	39798_2	00	ATG	AGGAG/GGAGG	11-12bp	0.462
k127_3037947_3	3324	3884	-1	39798_3	01	Edge	None	None	0.406
k127_3038113_1	1	357	-1	39799_1	10	ATG	AATAA	15bp	0.252
k127_3038113_2	775	966	-1	39799_2	00	ATG	TATAA	3bp	0.245
k127_3038121_1	241	498	-1	39800_1	00	ATG	TAA	11bp	0.415
k127_3038121_2	568	1776	-1	39800_2	00	ATG	TAAAAA	7bp	0.417
k127_3038121_3	2107	3327	1	39800_3	00	ATG	AAA	12bp	0.409
k127_3038121_4	3741	4448	1	39800_4	01	ATG	AACAA	10bp	0.463
k127_3038161_1	2	70	-1	39801_1	10	ATG	None	None	0.275
k127_3038161_2	175	705	1	39801_2	00	ATG	None	None	0.168
k127_3038161_3	757	4728	1	39801_3	00	ATG	None	None	0.188
k127_3038182_1	1	720	1	39802_1	10	Edge	None	None	0.283
k127_3038464_1	1	1119	1	39803_1	11	Edge	None	None	0.324
k127_3038584_1	1	282	-1	39804_1	10	ATG	GGAGG	5-10bp	0.259
k127_3038584_2	286	783	-1	39804_2	00	ATG	GGAG/GAGG	5-10bp	0.229
k127_3038584_3	770	1000	-1	39804_3	01	Edge	None	None	0.195
k127_3038600_1	3	833	-1	39805_1	10	ATG	None	None	0.542
k127_3038600_2	846	1238	-1	39805_2	01	Edge	None	None	0.547
k127_3038649_1	2	1213	-1	39806_1	10	ATG	AAA	11bp	0.421
k127_3038741_1	3	206	-1	39807_1	10	ATG	GGAGG	5-10bp	0.608
k127_3038741_2	273	1313	-1	39807_2	00	ATG	AGGAGG	5-10bp	0.591
k127_3038741_3	1326	1448	-1	39807_3	01	Edge	None	None	0.545
k127_3038783_1	2	877	1	39808_1	10	Edge	None	None	0.467
k127_3038783_2	884	1018	1	39808_2	01	ATG	GGA/GAG/AGG	11-12bp	0.407
k127_3038888_1	2	1213	-1	39809_1	11	Edge	None	None	0.562
k127_3038901_1	1	423	-1	39810_1	10	ATG	GGAGG	5-10bp	0.577
k127_3038901_2	436	894	-1	39810_2	00	GTG	GGA/GAG/AGG	5-10bp	0.571
k127_3038943_1	2	1444	-1	39811_1	10	ATG	AAA	14bp	0.512
k127_3038943_2	1791	2687	-1	39811_2	00	ATG	None	None	0.458
k127_3038943_3	2687	2767	-1	39811_3	01	Edge	None	None	0.494
k127_3039001_1	39	1298	1	39812_1	00	ATG	AGGA	5-10bp	0.455
k127_3039146_1	1	645	1	39813_1	10	Edge	None	None	0.405
k127_3039146_2	696	1118	1	39813_2	00	ATG	None	None	0.442
k127_3039146_3	1137	2135	1	39813_3	00	ATG	GGA/GAG/AGG	5-10bp	0.464
k127_3039146_4	2210	2527	1	39813_4	01	ATG	GGA/GAG/AGG	5-10bp	0.390
k127_3039175_1	136	1221	1	39814_1	01	ATG	TAAAA	3bp	0.218
k127_3039178_1	1	747	1	39815_1	10	Edge	None	None	0.248
k127_3039178_2	723	1349	1	39815_2	00	ATG	AGGA	5-10bp	0.242
k127_3039339_1	55	459	-1	39816_1	00	ATG	None	None	0.388
k127_3039339_2	772	1242	-1	39816_2	01	Edge	None	None	0.601
k127_3039372_1	1	78	1	39817_1	10	Edge	None	None	0.423
k127_3039372_2	288	458	1	39817_2	00	ATG	3Base/5BMM	13-15bp	0.357
k127_3039372_3	940	1167	1	39817_3	00	ATG	AGGA	5-10bp	0.311
k127_3039372_4	1215	1448	1	39817_4	01	ATG	AGGA/GGAG/GAGG	11-12bp	0.393
k127_3039375_1	2	1525	1	39818_1	10	Edge	None	None	0.281
k127_3039421_1	1	957	1	39819_1	10	Edge	None	None	0.301
k127_3039421_2	981	1109	1	39819_2	01	ATG	TAA	7bp	0.279
k127_3039478_1	3	275	1	39820_1	10	Edge	None	None	0.392
k127_3039478_2	317	598	1	39820_2	00	ATG	AGGAG	5-10bp	0.351
k127_3039478_3	644	985	1	39820_3	00	ATG	AGGA	5-10bp	0.398
k127_3039478_4	996	1361	1	39820_4	01	ATG	AGGA	5-10bp	0.385
k127_3039586_1	3	857	1	39821_1	10	Edge	None	None	0.430
k127_3039586_2	1042	1134	-1	39821_2	01	Edge	None	None	0.570
k127_3039611_1	2	559	1	39822_1	10	Edge	None	None	0.597
k127_3039611_2	904	1644	-1	39822_2	01	Edge	None	None	0.588
k127_3039704_1	129	2033	1	39823_1	00	ATG	GGAG/GAGG	5-10bp	0.212
k127_3039729_1	3	176	1	39824_1	10	Edge	None	None	0.190
k127_3039729_2	168	728	-1	39824_2	00	TTG	None	None	0.228
k127_3039782_1	2	1150	-1	39825_1	10	ATG	GGA/GAG/AGG	5-10bp	0.339
k127_3039824_1	105	683	1	39826_1	00	ATG	TAA	12bp	0.321
k127_3039824_2	884	1063	1	39826_2	01	ATG	TAAAA	4bp	0.178
k127_3039827_1	1	804	-1	39827_1	10	TTG	AGGAGG	5-10bp	0.544
k127_3039827_2	899	1033	-1	39827_2	00	ATG	GGA/GAG/AGG	5-10bp	0.430
k127_3039827_3	1093	2256	1	39827_3	00	ATG	AGGAGG	5-10bp	0.576
k127_3039827_4	2296	2928	1	39827_4	00	TTG	AGGA	5-10bp	0.588
k127_3039827_5	3074	3565	-1	39827_5	00	TTG	GGA/GAG/AGG	5-10bp	0.480
k127_3039827_6	3602	4621	-1	39827_6	00	ATG	GGAGG	5-10bp	0.541
k127_3039827_7	4640	5332	-1	39827_7	00	ATG	AGGAG	5-10bp	0.543
k127_3039827_8	5559	5744	-1	39827_8	01	Edge	None	None	0.495
k127_3039829_1	1	711	1	39828_1	10	Edge	None	None	0.193
k127_3039829_2	778	2580	1	39828_2	01	ATG	AGGA	5-10bp	0.178
k127_3039904_1	2	2569	-1	39829_1	11	Edge	None	None	0.451
k127_3039930_1	3	665	-1	39830_1	10	ATG	None	None	0.538
k127_3039930_2	857	2191	-1	39830_2	01	Edge	None	None	0.569
k127_3039988_1	3	299	1	39831_1	10	Edge	None	None	0.522
k127_3039988_2	376	1017	1	39831_2	00	ATG	None	None	0.534
k127_3039988_3	1060	1968	1	39831_3	00	ATG	None	None	0.517
k127_3039988_4	2050	2388	-1	39831_4	00	GTG	AGGA	5-10bp	0.537
k127_3039988_5	2486	4201	-1	39831_5	00	ATG	AGGA	5-10bp	0.544
k127_3039988_6	4203	5990	-1	39831_6	00	ATG	None	None	0.541
k127_3039988_7	5991	6071	-1	39831_7	01	Edge	None	None	0.444
k127_3040070_1	3	1004	1	39832_1	11	Edge	None	None	0.596
k127_3040097_1	2	1048	-1	39833_1	11	Edge	None	None	0.203
k127_3040099_1	3	131	1	39834_1	10	Edge	None	None	0.512
k127_3040099_2	353	514	1	39834_2	00	ATG	TAAA	12bp	0.494
k127_3040099_3	537	1478	1	39834_3	00	ATG	None	None	0.536
k127_3040099_4	1788	3245	1	39834_4	00	ATG	None	None	0.388
k127_3040099_5	3264	3908	-1	39834_5	00	ATG	AAA	11bp	0.369
k127_3040099_6	3922	4215	-1	39834_6	00	ATG	AAAAA	10bp	0.350
k127_3040099_7	4499	5449	1	39834_7	00	ATG	AAA	11bp	0.483
k127_3040099_8	5421	5903	1	39834_8	00	ATG	AAA	15bp	0.499
k127_3040099_9	5907	6554	1	39834_9	00	ATG	TAA	3bp	0.529
k127_3040099_10	6585	6884	-1	39834_10	00	ATG	AAA	11bp	0.570
k127_3040099_11	6881	7483	-1	39834_11	00	ATG	AAA	12bp	0.507
k127_3040099_12	7492	9549	-1	39834_12	00	ATG	AAAAA	12bp	0.502
k127_3040099_13	9676	11985	-1	39834_13	00	ATG	AAAAA	12bp	0.477
k127_3040099_14	12158	14986	-1	39834_14	00	ATG	TAA	11bp	0.562
k127_3040099_15	15054	15392	1	39834_15	01	ATG	None	None	0.472
k127_3040213_1	1	324	-1	39835_1	10	ATG	AGGAGG	11-12bp	0.469
k127_3040213_2	314	1216	-1	39835_2	01	Edge	None	None	0.442
k127_3040457_1	3	767	-1	39836_1	10	ATG	None	None	0.528
k127_3040457_2	839	1387	1	39836_2	01	ATG	None	None	0.494
k127_3040522_1	583	828	1	39837_1	00	ATG	AGGAGG	5-10bp	0.541
k127_3040522_2	821	1060	1	39837_2	00	ATG	AGGAGG	5-10bp	0.567
k127_3040522_3	1053	1778	1	39837_3	01	GTG	AGGAGG	11-12bp	0.488
k127_3040690_1	1	174	1	39838_1	10	Edge	None	None	0.483
k127_3040690_2	716	1225	1	39838_2	01	ATG	AATAA	4bp	0.467
k127_3040764_1	2	1168	-1	39839_1	11	Edge	None	None	0.314
k127_3040772_1	2	742	-1	39840_1	10	ATG	GGAG/GAGG	5-10bp	0.368
k127_3040772_2	886	1125	1	39840_2	00	ATG	AGGAG	5-10bp	0.454
k127_3040772_3	1207	1629	-1	39840_3	00	ATG	AGGAG	5-10bp	0.383
k127_3040772_4	2173	2808	1	39840_4	01	ATG	AGGA/GGAG/GAGG	11-12bp	0.434
k127_3040825_1	2	175	1	39841_1	10	Edge	None	None	0.276
k127_3040825_2	204	2447	-1	39841_2	00	ATG	None	None	0.205
k127_3040828_1	1	483	1	39842_1	10	Edge	None	None	0.321
k127_3040828_2	708	1415	1	39842_2	01	ATG	GGA/GAG/AGG	5-10bp	0.345
k127_3040873_1	1	396	1	39843_1	10	Edge	None	None	0.348
k127_3040873_2	398	2266	1	39843_2	01	ATG	4Base/6BMM	13-15bp	0.381
k127_3040895_1	133	1374	-1	39844_1	00	ATG	None	None	0.208
k127_3040951_1	104	1204	-1	39845_1	00	ATG	AGGAG	5-10bp	0.406
k127_3040951_2	1205	1630	-1	39845_2	01	Edge	None	None	0.343
k127_3041023_1	106	660	-1	39846_1	00	ATG	AGGAGG	5-10bp	0.380
k127_3041023_2	650	1057	-1	39846_2	01	Edge	None	None	0.456
k127_3041074_1	1	384	1	39847_1	10	Edge	None	None	0.411
k127_3041074_2	619	1494	1	39847_2	00	ATG	None	None	0.296
k127_3041074_3	1536	2297	1	39847_3	01	ATG	GGA/GAG/AGG	5-10bp	0.303
k127_3041112_1	2	1012	-1	39848_1	11	Edge	None	None	0.232
k127_3041447_1	1	1587	-1	39849_1	11	Edge	None	None	0.198
k127_3041547_1	1	3843	-1	39850_1	10	ATG	None	None	0.167
k127_3041677_1	1	252	1	39851_1	10	Edge	None	None	0.516
k127_3041677_2	346	771	-1	39851_2	00	ATG	None	None	0.420
k127_3041677_3	776	1369	1	39851_3	00	ATG	GGA/GAG/AGG	11-12bp	0.426
k127_3041677_4	1498	2580	-1	39851_4	00	ATG	GGAGG	5-10bp	0.429
k127_3041677_5	2818	3495	1	39851_5	00	ATG	GGA/GAG/AGG	5-10bp	0.417
k127_3041677_6	3546	3668	1	39851_6	00	ATG	None	None	0.366
k127_3041677_7	3746	4240	1	39851_7	00	ATG	GGAGG	5-10bp	0.398
k127_3041677_8	4316	5683	-1	39851_8	00	GTG	GGA/GAG/AGG	5-10bp	0.436
k127_3041677_9	6072	6752	-1	39851_9	00	ATG	GGA/GAG/AGG	5-10bp	0.427
k127_3041677_10	6825	7721	-1	39851_10	00	ATG	None	None	0.463
k127_3041677_11	8008	8538	1	39851_11	00	ATG	GGAG/GAGG	5-10bp	0.405
k127_3041677_12	8890	9258	1	39851_12	00	ATG	GGA/GAG/AGG	5-10bp	0.518
k127_3041677_13	9387	9686	1	39851_13	00	ATG	GGAGG	5-10bp	0.420
k127_3041677_14	9808	9981	-1	39851_14	00	ATG	GGA/GAG/AGG	5-10bp	0.448
k127_3041677_15	10069	11244	-1	39851_15	00	ATG	GGAGG	5-10bp	0.418
k127_3041677_16	11676	11900	1	39851_16	01	ATG	GGAGG	5-10bp	0.480
k127_3041686_1	104	460	-1	39852_1	00	ATG	GGAG/GAGG	5-10bp	0.406
k127_3041686_2	481	861	-1	39852_2	00	ATG	GGAG/GAGG	5-10bp	0.336
k127_3041686_3	1498	1833	-1	39852_3	00	ATG	AGGAGG	5-10bp	0.360
k127_3041686_4	2349	3152	-1	39852_4	00	ATG	AGxAGG/AGGxGG	5-10bp	0.332
k127_3041686_5	3249	3437	-1	39852_5	00	ATG	GGAG/GAGG	5-10bp	0.328
k127_3041686_6	3607	4032	1	39852_6	00	ATG	GGAGG	5-10bp	0.369
k127_3041686_7	4094	4606	1	39852_7	01	ATG	GGAG/GAGG	5-10bp	0.370
k127_3041720_1	3	1379	1	39853_1	11	Edge	None	None	0.517
k127_3041828_1	2	1909	1	39854_1	11	Edge	None	None	0.470
k127_3041853_1	1	549	-1	39855_1	10	ATG	TAAA	12bp	0.448
k127_3041853_2	575	838	-1	39855_2	00	ATG	TAAA	12bp	0.432
k127_3041853_3	1014	1454	-1	39855_3	00	ATG	TAAA	12bp	0.447
k127_3041853_4	1468	1629	-1	39855_4	00	ATG	TAA	11bp	0.414
k127_3041853_5	1667	1939	-1	39855_5	00	ATG	AAA	10bp	0.473
k127_3041853_6	2043	2231	-1	39855_6	00	ATG	AAA	5bp	0.413
k127_3041853_7	2228	2431	-1	39855_7	00	ATG	TAAA	9bp	0.461
k127_3041860_1	2	1006	1	39856_1	10	Edge	None	None	0.277
k127_3041860_2	1044	2897	1	39856_2	00	ATG	GGA/GAG/AGG	5-10bp	0.184
k127_3041860_3	2949	3224	1	39856_3	00	ATG	None	None	0.196
k127_3041860_4	3246	3887	1	39856_4	00	ATG	GGA/GAG/AGG	5-10bp	0.234
k127_3041860_5	3944	5116	-1	39856_5	01	Edge	None	None	0.232
k127_3041960_1	2	349	1	39857_1	10	Edge	None	None	0.612
k127_3041960_2	376	1212	1	39857_2	00	ATG	GGA/GAG/AGG	5-10bp	0.607
k127_3041960_3	1523	1693	-1	39857_3	00	TTG	GGA/GAG/AGG	5-10bp	0.444
k127_3041960_4	1690	2208	-1	39857_4	00	ATG	GGA/GAG/AGG	5-10bp	0.435
k127_3041960_5	2305	2466	1	39857_5	01	ATG	GGAG/GAGG	5-10bp	0.580
k127_3042007_1	195	956	-1	39858_1	00	ATG	None	None	0.184
k127_3042107_1	1	231	-1	39859_1	10	ATG	AGGA	5-10bp	0.333
k127_3042233_1	3	224	-1	39860_1	10	ATG	TAA	11bp	0.401
k127_3042233_2	434	1588	-1	39860_2	01	Edge	None	None	0.439
k127_3042341_1	2	163	1	39861_1	10	Edge	None	None	0.370
k127_3042341_2	117	731	1	39861_2	00	ATG	AACAA	14bp	0.369
k127_3042384_1	2	406	-1	39862_1	10	ATG	None	None	0.573
k127_3042384_2	588	2093	1	39862_2	00	ATG	None	None	0.519
k127_3042384_3	2118	2468	1	39862_3	00	ATG	None	None	0.507
k127_3042642_1	3	1142	-1	39863_1	11	Edge	None	None	0.560
k127_3042722_1	3	2294	1	39864_1	11	Edge	None	None	0.433
k127_3042753_1	3	920	1	39865_1	10	Edge	None	None	0.614
k127_3042761_1	3	296	1	39866_1	10	Edge	None	None	0.520
k127_3042761_2	391	1698	1	39866_2	01	ATG	AGGAGG	5-10bp	0.551
k127_3042831_1	2	508	-1	39867_1	10	ATG	GGA/GAG/AGG	5-10bp	0.211
k127_3042831_2	522	1622	-1	39867_2	00	ATG	AGGAG	5-10bp	0.295
k127_3042831_3	1645	1974	-1	39867_3	01	Edge	None	None	0.194
k127_3042883_1	323	1582	-1	39868_1	00	ATG	GGA/GAG/AGG	5-10bp	0.395
k127_3042883_2	1677	2348	1	39868_2	00	ATG	AGGA/GGAG/GAGG	11-12bp	0.406
k127_3042883_3	2430	3131	1	39868_3	00	ATG	AGGAG	5-10bp	0.409
k127_3042883_4	3145	3765	1	39868_4	00	ATG	AGGA	5-10bp	0.386
k127_3042883_5	3834	4007	1	39868_5	00	ATG	None	None	0.431
k127_3042883_6	4007	4810	1	39868_6	00	ATG	AGGA/GGAG/GAGG	11-12bp	0.367
k127_3042964_1	53	1006	-1	39869_1	01	Edge	None	None	0.379
k127_3042990_1	3	194	1	39870_1	10	Edge	None	None	0.255
k127_3042990_2	181	435	1	39870_2	00	ATG	GGAG/GAGG	5-10bp	0.282
k127_3042990_3	452	1858	1	39870_3	01	ATG	GGA/GAG/AGG	5-10bp	0.269
k127_3043061_1	2	304	-1	39871_1	10	ATG	AAAAA	8bp	0.462
k127_3043061_2	294	1154	-1	39871_2	00	ATG	TAA	12bp	0.454
k127_3043061_3	1163	1312	-1	39871_3	01	Edge	None	None	0.360
k127_3043160_1	2	1249	-1	39872_1	10	ATG	None	None	0.425
k127_3043160_2	1419	2090	-1	39872_2	00	ATG	GGxGG	5-10bp	0.393
k127_3043160_3	2087	2884	-1	39872_3	01	Edge	None	None	0.351
k127_3043189_1	2	997	1	39873_1	10	Edge	None	None	0.495
k127_3043189_2	1087	1977	-1	39873_2	00	ATG	None	None	0.582
k127_3043189_3	2080	2793	1	39873_3	00	ATG	None	None	0.580
k127_3043189_4	2796	3359	1	39873_4	00	ATG	None	None	0.598
k127_3043189_5	3359	3877	1	39873_5	01	ATG	None	None	0.570
k127_3043433_1	57	347	-1	39874_1	00	ATG	None	None	0.337
k127_3043433_2	405	545	-1	39874_2	00	ATG	AGxAG	5-10bp	0.404
k127_3043747_1	1	1140	1	39875_1	11	Edge	None	None	0.184
k127_3043797_1	3	296	1	39876_1	10	Edge	None	None	0.459
k127_3043797_2	351	1160	1	39876_2	01	ATG	None	None	0.347
k127_3043967_1	2	913	1	39877_1	10	Edge	None	None	0.314
k127_3044039_1	3	1646	1	39878_1	10	Edge	None	None	0.600
k127_3044039_2	1827	2669	1	39878_2	00	ATG	None	None	0.605
k127_3044039_3	2706	3332	1	39878_3	00	ATG	None	None	0.557
k127_3044039_4	3369	3521	1	39878_4	00	ATG	None	None	0.503
k127_3044039_5	3591	3959	1	39878_5	00	ATG	None	None	0.580
k127_3044039_6	3983	4663	1	39878_6	00	ATG	None	None	0.573
k127_3044039_7	4709	5131	1	39878_7	00	ATG	None	None	0.558
k127_3044039_8	5165	5899	1	39878_8	00	ATG	AGxAG	5-10bp	0.550
k127_3044039_9	5850	6122	1	39878_9	00	ATG	None	None	0.553
k127_3044039_10	6182	6706	-1	39878_10	00	ATG	None	None	0.592
k127_3044039_11	6708	7043	1	39878_11	00	ATG	None	None	0.577
k127_3044039_12	7040	8008	-1	39878_12	00	ATG	None	None	0.562
k127_3044039_13	8100	8681	-1	39878_13	00	ATG	AGxAG	5-10bp	0.577
k127_3044039_14	8668	8964	-1	39878_14	00	ATG	None	None	0.535
k127_3044039_15	9069	9650	-1	39878_15	01	Edge	None	None	0.570
k127_3044127_1	98	949	-1	39879_1	00	ATG	GGA/GAG/AGG	11-12bp	0.256
k127_3044245_1	86	3022	1	39880_1	01	ATG	None	None	0.276
k127_3044259_1	2	748	1	39881_1	10	Edge	None	None	0.521
k127_3044259_2	802	1146	-1	39881_2	01	Edge	None	None	0.510
k127_3044349_1	3	860	-1	39882_1	10	ATG	AAAAA	11bp	0.381
k127_3044349_2	1026	1634	1	39882_2	00	ATG	TAAAA	3bp	0.371
k127_3044349_3	1648	1953	-1	39882_3	00	GTG	TAA	11bp	0.382
k127_3044349_4	1892	3199	-1	39882_4	00	ATG	TAA	11bp	0.403
k127_3044349_5	3211	3744	-1	39882_5	00	ATG	TATAA	12bp	0.395
k127_3044349_6	3728	4048	-1	39882_6	00	ATG	AAAAA	9bp	0.305
k127_3044349_7	4145	4564	1	39882_7	00	ATG	TAA	13bp	0.419
k127_3044349_8	4589	5077	1	39882_8	00	ATG	TAA	12bp	0.417
k127_3044349_9	5165	5926	1	39882_9	00	ATG	TAAA	5bp	0.381
k127_3044349_10	5980	6228	-1	39882_10	01	Edge	None	None	0.410
k127_3044562_1	2	496	-1	39883_1	10	ATG	GGAG/GAGG	5-10bp	0.234
k127_3044562_2	527	973	-1	39883_2	00	ATG	GGA/GAG/AGG	5-10bp	0.251
k127_3044562_3	970	1260	-1	39883_3	01	Edge	None	None	0.247
k127_3044673_1	3	137	-1	39884_1	10	ATG	GGAGG	5-10bp	0.289
k127_3044673_2	262	1128	1	39884_2	00	ATG	AGxAGG/AGGxGG	5-10bp	0.283
k127_3044692_1	3	155	-1	39885_1	10	ATG	AATAA	10bp	0.451
k127_3044692_2	501	1211	1	39885_2	00	ATG	TAA	11bp	0.504
k127_3044692_3	1267	1605	1	39885_3	00	ATG	TAAA	12bp	0.428
k127_3044692_4	1616	1861	1	39885_4	01	ATG	TAAA	9bp	0.378
k127_3045115_1	655	816	1	39886_1	00	ATG	TAA	5bp	0.154
k127_3045125_1	1	861	-1	39887_1	10	ATG	AGGAG	5-10bp	0.410
k127_3045125_2	1100	1765	-1	39887_2	01	Edge	None	None	0.417
k127_3045189_1	462	686	1	39888_1	00	ATG	TAAAAA	9bp	0.404
k127_3045189_2	734	1108	1	39888_2	00	ATG	TAAAAA	9bp	0.477
k127_3045189_3	1183	1836	1	39888_3	01	ATG	TAA	5bp	0.425
k127_3045233_1	1	1905	1	39889_1	10	Edge	None	None	0.176
k127_3045317_1	2	604	-1	39890_1	10	ATG	TAAA	11bp	0.561
k127_3045317_2	617	1252	-1	39890_2	00	ATG	AATAA	5bp	0.494
k127_3045317_3	1318	2187	-1	39890_3	00	ATG	TAA	15bp	0.487
k127_3045317_4	2330	2605	-1	39890_4	01	Edge	None	None	0.402
k127_3045321_1	3	356	-1	39891_1	10	ATG	None	None	0.229
k127_3045321_2	454	3525	-1	39891_2	01	Edge	None	None	0.208
k127_3045401_1	3	302	1	39892_1	10	Edge	None	None	0.603
k127_3045401_2	303	1034	1	39892_2	00	ATG	None	None	0.593
k127_3045401_3	1107	1598	1	39892_3	01	ATG	None	None	0.569
k127_3045417_1	2	1123	-1	39893_1	11	Edge	None	None	0.194
k127_3045421_1	3	74	1	39894_1	10	Edge	None	None	0.431
k127_3045421_2	85	1005	1	39894_2	00	ATG	AGGAG	5-10bp	0.351
k127_3045421_3	1030	2751	1	39894_3	00	ATG	AGGAG	5-10bp	0.372
k127_3045421_4	2861	3157	1	39894_4	00	ATG	AGGAG	5-10bp	0.438
k127_3045421_5	3157	4275	1	39894_5	00	ATG	GGA/GAG/AGG	5-10bp	0.384
k127_3045421_6	4313	4510	-1	39894_6	00	ATG	AGGAG	5-10bp	0.394
k127_3045421_7	4520	4723	-1	39894_7	00	ATG	GGAG/GAGG	5-10bp	0.309
k127_3045421_8	4713	4877	-1	39894_8	00	ATG	GGAG/GAGG	5-10bp	0.333
k127_3045421_9	4867	5100	-1	39894_9	00	ATG	GGAG/GAGG	5-10bp	0.295
k127_3045421_10	5122	5286	-1	39894_10	00	ATG	AGGAG	5-10bp	0.430
k127_3045421_11	5273	5413	-1	39894_11	00	ATG	AGxAG	5-10bp	0.411
k127_3045421_12	5406	5624	-1	39894_12	00	ATG	AGGAG	5-10bp	0.379
k127_3045421_13	5611	6111	-1	39894_13	00	ATG	AGGA	5-10bp	0.415
k127_3045421_14	6124	6285	-1	39894_14	00	ATG	AGGA	5-10bp	0.302
k127_3045421_15	6299	6562	-1	39894_15	00	ATG	AGGAG	5-10bp	0.273
k127_3045421_16	6823	7068	1	39894_16	00	ATG	AGGAG	5-10bp	0.419
k127_3045421_17	7055	7456	1	39894_17	00	ATG	GGA/GAG/AGG	5-10bp	0.363
k127_3045421_18	7447	7548	1	39894_18	00	ATG	GGA/GAG/AGG	5-10bp	0.304
k127_3045421_19	7684	8826	1	39894_19	00	ATG	AGGA/GGAG/GAGG	11-12bp	0.399
k127_3045421_20	8828	9037	1	39894_20	00	ATG	GGA/GAG/AGG	5-10bp	0.343
k127_3045421_21	9037	9198	1	39894_21	00	ATG	AGGAG	5-10bp	0.395
k127_3045497_1	2	1546	-1	39895_1	11	Edge	None	None	0.493
k127_3045560_1	2	1375	1	39896_1	10	Edge	None	None	0.236
k127_3045690_1	3	1127	1	39897_1	11	Edge	None	None	0.219
k127_3045831_1	3	959	1	39898_1	10	Edge	None	None	0.521
k127_3045831_2	999	2582	-1	39898_2	01	Edge	None	None	0.473
k127_3045887_1	1	744	-1	39899_1	10	ATG	None	None	0.473
k127_3045910_1	87	941	1	39900_1	00	ATG	AATAA	13bp	0.351
k127_3045910_2	954	2144	1	39900_2	00	ATG	TAA	12bp	0.373
k127_3045970_1	1	1695	1	39901_1	10	Edge	None	None	0.293
k127_3045970_2	1822	1968	1	39901_2	00	ATG	GGAG/GAGG	5-10bp	0.197
k127_3045970_3	1986	2258	-1	39901_3	00	ATG	GGAGG	5-10bp	0.220
k127_3046181_1	3	2147	1	39902_1	10	Edge	None	None	0.384
k127_3046197_1	237	917	1	39903_1	00	ATG	None	None	0.200
k127_3046639_1	3	179	-1	39904_1	10	ATG	None	None	0.356
k127_3046639_2	321	842	-1	39904_2	00	ATG	AGGAG	5-10bp	0.297
k127_3046639_3	958	1281	-1	39904_3	00	ATG	None	None	0.302
k127_3046639_4	1284	1883	-1	39904_4	00	ATG	GGA/GAG/AGG	5-10bp	0.303
k127_3046639_5	1934	2878	-1	39904_5	00	ATG	GGA/GAG/AGG	5-10bp	0.296
k127_3046723_1	3	521	-1	39905_1	10	ATG	GGA/GAG/AGG	5-10bp	0.179
k127_3046723_2	775	1578	1	39905_2	01	ATG	None	None	0.199
k127_3046743_1	153	1250	1	39906_1	01	ATG	None	None	0.637
k127_3046822_1	2	376	1	39907_1	10	Edge	None	None	0.405
k127_3046822_2	459	1463	-1	39907_2	00	ATG	TAAA	11bp	0.484
k127_3046896_1	2	79	1	39908_1	10	Edge	None	None	0.385
k127_3046896_2	271	1185	1	39908_2	01	ATG	GGA/GAG/AGG	5-10bp	0.365
k127_3047009_1	2	451	-1	39909_1	10	ATG	AAAA	9bp	0.456
k127_3047009_2	685	2058	1	39909_2	00	ATG	None	None	0.488
k127_3047009_3	2055	2447	-1	39909_3	01	Edge	None	None	0.305
k127_3047033_1	2	778	-1	39910_1	10	ATG	None	None	0.402
k127_3047033_2	957	1286	-1	39910_2	01	Edge	None	None	0.524
k127_3047112_1	3	752	-1	39911_1	10	ATG	AATAA	10bp	0.459
k127_3047112_2	781	1509	-1	39911_2	01	Edge	None	None	0.424
k127_3047115_1	2	823	-1	39912_1	10	ATG	AGxAGG/AGGxGG	5-10bp	0.597
k127_3047115_2	820	1278	-1	39912_2	01	Edge	None	None	0.614
k127_3047503_1	219	4079	-1	39913_1	00	ATG	None	None	0.182
k127_3047800_1	101	688	1	39914_1	00	ATG	AATAA	13bp	0.406
k127_3047800_2	1101	1295	1	39914_2	01	ATG	AATAA	14bp	0.385
k127_3047801_1	184	2157	-1	39915_1	00	ATG	4Base/6BMM	13-15bp	0.512
k127_3047801_2	2315	2422	1	39915_2	00	ATG	GGAG/GAGG	5-10bp	0.306
k127_3047801_3	2569	4386	1	39915_3	00	ATG	None	None	0.537
k127_3047801_4	4473	5240	1	39915_4	00	ATG	AGGA	5-10bp	0.526
k127_3047801_5	6203	7270	-1	39915_5	00	GTG	GGAG/GAGG	5-10bp	0.566
k127_3047801_6	7451	9355	-1	39915_6	01	Edge	None	None	0.482
k127_3047923_1	2	166	1	39916_1	10	Edge	None	None	0.545
k127_3047923_2	267	1196	1	39916_2	00	ATG	GGAGG	5-10bp	0.576
k127_3047923_3	1196	1573	1	39916_3	00	ATG	GGAGG	5-10bp	0.585
k127_3047923_4	1743	1940	1	39916_4	00	ATG	AGGA	5-10bp	0.556
k127_3047923_5	1925	2407	1	39916_5	00	ATG	GGAGG	5-10bp	0.594
k127_3047923_6	2374	2544	1	39916_6	01	ATG	AGGA/GGAG/GAGG	11-12bp	0.573
k127_3047977_1	2	238	-1	39917_1	10	ATG	GGA/GAG/AGG	5-10bp	0.376
k127_3047977_2	271	1077	-1	39917_2	00	ATG	GGA/GAG/AGG	5-10bp	0.394
k127_3047977_3	1050	1346	-1	39917_3	01	Edge	None	None	0.391
k127_3048007_1	1	390	1	39918_1	10	Edge	None	None	0.423
k127_3048007_2	392	856	1	39918_2	00	ATG	GGAG/GAGG	5-10bp	0.344
k127_3048007_3	1616	1678	1	39918_3	01	GTG	GGA/GAG/AGG	5-10bp	0.317
k127_3048056_1	57	392	1	39919_1	00	ATG	None	None	0.393
k127_3048056_2	576	1076	-1	39919_2	00	ATG	AGGA	5-10bp	0.381
k127_3048056_3	1366	1626	1	39919_3	01	ATG	GGA/GAG/AGG	5-10bp	0.349
k127_3048071_1	1	240	1	39920_1	10	Edge	None	None	0.617
k127_3048071_2	228	1160	-1	39920_2	00	ATG	None	None	0.531
k127_3048300_1	2	1033	-1	39921_1	11	Edge	None	None	0.409
k127_3048327_1	3	641	-1	39922_1	10	ATG	None	None	0.584
k127_3048327_2	628	852	-1	39922_2	00	ATG	AGGAG	5-10bp	0.516
k127_3048378_1	2	268	1	39923_1	10	Edge	None	None	0.607
k127_3048378_2	265	1023	1	39923_2	00	GTG	GGAGG	5-10bp	0.603
k127_3048412_1	948	1331	1	39924_1	00	TTG	None	None	0.234
k127_3048460_1	3	260	1	39925_1	10	Edge	None	None	0.337
k127_3048460_2	274	1287	1	39925_2	00	ATG	TATAA	3bp	0.340
k127_3048460_3	1398	1703	-1	39925_3	00	ATG	TAA	11bp	0.412
k127_3048460_4	1684	2016	-1	39925_4	00	ATG	None	None	0.363
k127_3048470_1	3	227	-1	39926_1	10	ATG	GGA/GAG/AGG	5-10bp	0.582
k127_3048470_2	261	389	-1	39926_2	00	ATG	GGA/GAG/AGG	5-10bp	0.519
k127_3048470_3	394	1158	-1	39926_3	00	ATG	AGxAG	5-10bp	0.558
k127_3048470_4	1314	1874	-1	39926_4	00	ATG	None	None	0.376
k127_3048470_5	2190	2681	1	39926_5	00	ATG	GGA/GAG/AGG	5-10bp	0.502
k127_3048470_6	2729	3967	1	39926_6	00	ATG	None	None	0.599
k127_3048470_7	4034	4927	1	39926_7	00	ATG	None	None	0.560
k127_3048470_8	5107	5313	1	39926_8	00	ATG	3Base/5BMM	13-15bp	0.517
k127_3048528_1	1	75	1	39927_1	10	Edge	None	None	0.280
k127_3048528_2	147	485	1	39927_2	00	ATG	AGGAG	5-10bp	0.360
k127_3048528_3	1250	2311	-1	39927_3	00	ATG	GGAG/GAGG	5-10bp	0.383
k127_3048528_4	2536	3240	-1	39927_4	01	Edge	None	None	0.404
k127_3048657_1	1	798	-1	39929_1	10	ATG	AGxAGG/AGGxGG	5-10bp	0.613
k127_3048657_2	809	1099	-1	39929_2	01	Edge	None	None	0.577
k127_3048667_1	74	736	-1	39930_1	00	ATG	None	None	0.314
k127_3048667_2	888	1157	-1	39930_2	00	ATG	AGGAG	5-10bp	0.370
k127_3048667_3	1161	2468	-1	39930_3	00	ATG	AGGAG	5-10bp	0.288
k127_3048667_4	2494	2904	-1	39930_4	00	ATG	GGAG/GAGG	5-10bp	0.326
k127_3048667_5	2981	3298	1	39930_5	01	ATG	None	None	0.277
k127_3048824_1	2	3229	1	39931_1	11	Edge	None	None	0.471
k127_3048859_1	1	999	1	39932_1	11	Edge	None	None	0.257
k127_3048950_1	2	1147	-1	39933_1	10	ATG	None	None	0.627
k127_3048950_2	1218	1460	-1	39933_2	01	Edge	None	None	0.658
k127_3048992_1	1	441	-1	39934_1	10	ATG	None	None	0.206
k127_3048992_2	689	1834	-1	39934_2	00	ATG	None	None	0.194
k127_3048992_3	2023	4677	-1	39934_3	01	Edge	None	None	0.194
k127_3049019_1	114	1226	1	39935_1	00	ATG	AAAAAA	6bp	0.204
k127_3049019_2	1248	1535	-1	39935_2	01	Edge	None	None	0.323
k127_3049121_1	1	1554	1	39936_1	10	Edge	None	None	0.239
k127_3049121_2	1708	1929	1	39936_2	01	ATG	None	None	0.284
k127_3049433_1	107	964	-1	39937_1	00	ATG	None	None	0.577
k127_3049433_2	980	1084	-1	39937_2	01	Edge	None	None	0.543
k127_3049474_1	46	1128	-1	39938_1	00	ATG	None	None	0.513
k127_3049474_2	1300	1905	1	39938_2	01	ATG	AAAAA	12bp	0.515
k127_3049520_1	2	367	-1	39939_1	10	ATG	GGA/GAG/AGG	5-10bp	0.620
k127_3049520_2	369	1289	-1	39939_2	01	Edge	None	None	0.631
k127_3049577_1	1	1419	-1	39940_1	11	Edge	None	None	0.485
k127_3049612_1	3	788	1	39941_1	10	Edge	None	None	0.389
k127_3049612_2	871	2028	1	39941_2	00	ATG	GGAG/GAGG	5-10bp	0.377
k127_3049626_1	2	1108	-1	39942_1	11	Edge	None	None	0.283
k127_3049810_1	122	679	-1	39943_1	00	ATG	AGGAG	5-10bp	0.337
k127_3049810_2	690	1187	-1	39943_2	00	ATG	None	None	0.267
k127_3049940_1	3	833	1	39944_1	10	Edge	None	None	0.208
k127_3049991_1	153	1235	-1	39945_1	00	ATG	TAA	11bp	0.452
k127_3049991_2	1365	1616	-1	39945_2	01	Edge	None	None	0.579
k127_3050117_1	1	405	-1	39946_1	10	ATG	None	None	0.506
k127_3050117_2	445	1377	-1	39946_2	01	Edge	None	None	0.541
k127_3050358_1	2	1228	1	39947_1	10	Edge	None	None	0.502
k127_3050358_2	1248	1502	1	39947_2	01	ATG	GGAG/GAGG	5-10bp	0.482
k127_3050458_1	46	339	1	39948_1	00	ATG	GGAGG	5-10bp	0.609
k127_3050458_2	344	451	1	39948_2	00	ATG	AGGAG	5-10bp	0.463
k127_3050458_3	448	774	1	39948_3	00	ATG	AGxAGG/AGGxGG	3-4bp	0.642
k127_3050458_4	803	958	1	39948_4	00	ATG	AGxAGG/AGGxGG	5-10bp	0.609
k127_3050458_5	951	1178	1	39948_5	00	ATG	GGxGG	5-10bp	0.702
k127_3050458_6	1175	1348	1	39948_6	00	ATG	GGxGG	11-12bp	0.586
k127_3050458_7	1341	1526	1	39948_7	00	ATG	AGGAGG	5-10bp	0.608
k127_3050458_8	1523	2209	1	39948_8	00	ATG	AGGAGG	5-10bp	0.568
k127_3050476_1	1	207	1	39949_1	10	Edge	None	None	0.599
k127_3050476_2	309	713	-1	39949_2	00	ATG	AGGAGG	5-10bp	0.526
k127_3050476_3	694	1776	-1	39949_3	01	Edge	None	None	0.571
k127_3050481_1	2	76	1	39950_1	10	Edge	None	None	0.453
k127_3050481_2	80	469	-1	39950_2	00	TTG	GGA/GAG/AGG	5-10bp	0.454
k127_3050481_3	454	1635	-1	39950_3	01	Edge	None	None	0.514
k127_3050495_1	2	502	1	39951_1	10	Edge	None	None	0.489
k127_3050495_2	492	1151	1	39951_2	00	ATG	AGGAGG	5-10bp	0.512
k127_3050495_3	1189	1380	1	39951_3	01	ATG	AGGAG	5-10bp	0.552
k127_3050535_1	1	351	1	39952_1	10	Edge	None	None	0.413
k127_3050535_2	606	1109	1	39952_2	01	ATG	None	None	0.490
k127_3050562_1	3	590	1	39953_1	10	Edge	None	None	0.544
k127_3050562_2	658	1983	1	39953_2	01	ATG	TATAA	12bp	0.323
k127_3050566_1	93	1070	-1	39954_1	01	Edge	None	None	0.526
k127_3050610_1	3	710	-1	39955_1	10	ATG	GGA/GAG/AGG	5-10bp	0.466
k127_3050610_2	707	1153	-1	39955_2	01	Edge	None	None	0.461
k127_3050659_1	2	139	1	39956_1	10	Edge	None	None	0.514
k127_3050659_2	251	1183	-1	39956_2	00	ATG	AACAA	5bp	0.531
k127_3050659_3	1463	2032	1	39956_3	01	ATG	None	None	0.528
k127_3050702_1	3	422	-1	39957_1	10	ATG	None	None	0.598
k127_3050702_2	459	1625	-1	39957_2	01	Edge	None	None	0.631
k127_3050712_1	2	718	1	39958_1	10	Edge	None	None	0.619
k127_3050712_2	821	1333	1	39958_2	00	ATG	GGAG/GAGG	5-10bp	0.556
k127_3050712_3	2071	2223	1	39958_3	00	ATG	None	None	0.503
k127_3050712_4	2281	3075	-1	39958_4	00	ATG	None	None	0.615
k127_3050712_5	3101	3292	-1	39958_5	01	Edge	None	None	0.599
k127_3050768_1	584	730	1	39959_1	00	ATG	TATAA	3bp	0.381
k127_3050944_1	188	337	-1	39960_1	00	ATG	AGGA	5-10bp	0.427
k127_3050944_2	392	1558	-1	39960_2	00	ATG	AGGA	5-10bp	0.373
k127_3050944_3	2169	2282	-1	39960_3	01	Edge	None	None	0.474
k127_3050946_1	110	1375	1	39961_1	00	ATG	AAAAAA	12bp	0.288
k127_3050946_2	1557	3653	1	39961_2	00	ATG	TAA	11bp	0.277
k127_3050972_1	192	1973	1	39962_1	00	ATG	GGA/GAG/AGG	11-12bp	0.230
k127_3051007_1	2	1348	-1	39963_1	10	ATG	AGGAG	5-10bp	0.452
k127_3051007_2	1397	1960	-1	39963_2	01	Edge	None	None	0.475
k127_3051032_1	1	1068	-1	39964_1	11	Edge	None	None	0.608
k127_3051089_1	3	119	1	39965_1	10	Edge	None	None	0.453
k127_3051089_2	212	1420	1	39965_2	00	ATG	GGAG/GAGG	5-10bp	0.466
k127_3051089_3	1491	1859	1	39965_3	00	ATG	GGAGG	5-10bp	0.428
k127_3051089_4	1856	2794	-1	39965_4	00	ATG	None	None	0.431
k127_3051089_5	2905	3945	1	39965_5	00	ATG	GGAG/GAGG	5-10bp	0.447
k127_3051089_6	3960	6194	-1	39965_6	00	GTG	None	None	0.428
k127_3051089_7	6341	7111	-1	39965_7	00	ATG	AGGAGG	11-12bp	0.433
k127_3051089_8	7108	7656	-1	39965_8	01	Edge	None	None	0.488
k127_3051274_1	2	3142	1	39966_1	11	Edge	None	None	0.340
k127_3051293_1	1	129	-1	39967_1	10	ATG	GGAG/GAGG	5-10bp	0.481
k127_3051293_2	130	1911	-1	39967_2	01	Edge	None	None	0.526
k127_3051501_1	3	824	1	39968_1	10	Edge	None	None	0.623
k127_3051501_2	883	2142	1	39968_2	00	ATG	None	None	0.578
k127_3051501_3	2284	3372	1	39968_3	01	ATG	None	None	0.573
k127_3051567_1	1	1326	1	39969_1	10	Edge	None	None	0.253
k127_3051615_1	202	1038	1	39970_1	01	ATG	4Base/6BMM	13-15bp	0.266
k127_3051863_1	1	288	-1	39971_1	10	ATG	GGA/GAG/AGG	5-10bp	0.601
k127_3051863_2	395	1177	-1	39971_2	01	Edge	None	None	0.549
k127_3051882_1	406	1056	1	39972_1	00	ATG	4Base/6BMM	13-15bp	0.637
k127_3051882_2	1065	1370	1	39972_2	01	GTG	GGAG/GAGG	5-10bp	0.657
k127_3052006_1	1	150	1	39973_1	10	Edge	None	None	0.500
k127_3052006_2	239	541	1	39973_2	00	ATG	TAAAA	12bp	0.419
k127_3052006_3	546	1151	1	39973_3	00	ATG	None	None	0.450
k127_3052006_4	1168	1323	-1	39973_4	01	Edge	None	None	0.474
k127_3052037_1	2	1126	-1	39974_1	11	Edge	None	None	0.676
k127_3052194_1	2	382	1	39975_1	10	Edge	None	None	0.551
k127_3052194_2	449	2014	1	39975_2	00	ATG	TAA	11bp	0.446
k127_3052247_1	502	1173	1	39976_1	00	ATG	GGAG/GAGG	5-10bp	0.347
k127_3052247_2	1173	1916	1	39976_2	00	ATG	GGAG/GAGG	5-10bp	0.356
k127_3052247_3	2016	3140	1	39976_3	00	ATG	GGA/GAG/AGG	11-12bp	0.332
k127_3052247_4	3206	3454	1	39976_4	00	ATG	AGGA	5-10bp	0.345
k127_3052247_5	3444	3785	1	39976_5	00	ATG	GGA/GAG/AGG	5-10bp	0.339
k127_3052247_6	3838	4560	1	39976_6	00	ATG	AGGAG/GGAGG	11-12bp	0.396
k127_3052247_7	4620	4991	1	39976_7	00	ATG	AGGA	5-10bp	0.336
k127_3052247_8	4981	5502	1	39976_8	00	ATG	AGGAG	5-10bp	0.391
k127_3052247_9	5537	5989	1	39976_9	00	ATG	AGGAG	5-10bp	0.386
k127_3052247_10	6363	6899	1	39976_10	00	ATG	None	None	0.421
k127_3052247_11	6903	8534	1	39976_11	00	ATG	None	None	0.414
k127_3052247_12	8581	8748	1	39976_12	00	ATG	None	None	0.393
k127_3052247_13	8738	10741	1	39976_13	00	GTG	AGGA/GGAG/GAGG	11-12bp	0.433
k127_3052247_14	10844	11419	1	39976_14	00	ATG	AGGAG	5-10bp	0.415
k127_3052247_15	11433	11963	1	39976_15	00	ATG	AGGAGG	5-10bp	0.411
k127_3052247_16	11977	14289	1	39976_16	00	ATG	GGA/GAG/AGG	5-10bp	0.406
k127_3052247_17	14294	15055	1	39976_17	00	ATG	AGxAGG/AGGxGG	5-10bp	0.390
k127_3052247_18	15042	17861	1	39976_18	01	ATG	AGGAG	5-10bp	0.413
k127_3052288_1	1	1890	1	39977_1	10	Edge	None	None	0.561
k127_3052605_1	1	1062	-1	39978_1	11	Edge	None	None	0.501
k127_3052611_1	2	208	1	39979_1	10	Edge	None	None	0.232
k127_3052611_2	365	526	1	39979_2	00	ATG	GGAG/GAGG	5-10bp	0.358
k127_3052611_3	570	1004	1	39979_3	00	ATG	GGAG/GAGG	5-10bp	0.497
k127_3052611_4	1032	1229	1	39979_4	00	ATG	AGGAG	5-10bp	0.374
k127_3052611_5	1799	2029	1	39979_5	01	ATG	AGxAGG/AGGxGG	5-10bp	0.550
k127_3052723_1	3	455	1	39980_1	10	Edge	None	None	0.400
k127_3052723_2	456	1040	1	39980_2	00	ATG	GGA/GAG/AGG	5-10bp	0.316
k127_3052795_1	3	728	-1	39981_1	10	GTG	GGA/GAG/AGG	5-10bp	0.342
k127_3052795_2	751	936	-1	39981_2	00	GTG	AGGAG	5-10bp	0.317
k127_3052795_3	963	1133	-1	39981_3	00	GTG	GGA/GAG/AGG	5-10bp	0.310
k127_3052795_4	1130	1315	-1	39981_4	00	ATG	GGAG/GAGG	5-10bp	0.323
k127_3052795_5	1312	1527	-1	39981_5	00	ATG	AGGAG	5-10bp	0.370
k127_3052795_6	1524	1709	-1	39981_6	00	ATG	GGAG/GAGG	5-10bp	0.317
k127_3052795_7	1706	2059	-1	39981_7	00	ATG	GGAG/GAGG	5-10bp	0.367
k127_3052795_8	2007	2201	-1	39981_8	00	ATG	GGAG/GAGG	5-10bp	0.318
k127_3052795_9	2201	2470	-1	39981_9	00	ATG	None	None	0.389
k127_3052795_10	2470	2655	-1	39981_10	00	ATG	GGA/GAG/AGG	5-10bp	0.296
k127_3052795_11	2924	3145	-1	39981_11	00	TTG	GGAG/GAGG	5-10bp	0.315
k127_3052795_12	3130	3315	-1	39981_12	00	ATG	AGGA	5-10bp	0.344
k127_3052795_13	3312	3563	-1	39981_13	00	ATG	AGGAG	5-10bp	0.373
k127_3052795_14	3574	3828	-1	39981_14	00	ATG	AGGAG	5-10bp	0.353
k127_3052795_15	3838	4050	-1	39981_15	00	ATG	AGGA	5-10bp	0.315
k127_3052795_16	4107	4382	-1	39981_16	00	ATG	None	None	0.341
k127_3052795_17	4603	5487	-1	39981_17	00	ATG	GGA/GAG/AGG	5-10bp	0.365
k127_3052795_18	5481	5819	-1	39981_18	00	ATG	AGGAG	5-10bp	0.348
k127_3052795_19	5828	6862	-1	39981_19	00	ATG	AGGAG	5-10bp	0.324
k127_3052795_20	6984	7358	-1	39981_20	00	ATG	GGA/GAG/AGG	5-10bp	0.312
k127_3052795_21	7358	7576	-1	39981_21	00	ATG	GGA/GAG/AGG	5-10bp	0.329
k127_3052795_22	7576	8088	-1	39981_22	00	ATG	AGGAG	5-10bp	0.388
k127_3052795_23	8101	9003	-1	39981_23	00	ATG	GGA/GAG/AGG	5-10bp	0.364
k127_3052795_24	9003	9479	-1	39981_24	00	ATG	GGAG/GAGG	5-10bp	0.369
k127_3052795_25	9473	9754	-1	39981_25	00	ATG	GGAG/GAGG	5-10bp	0.358
k127_3052795_26	9717	10367	-1	39981_26	00	ATG	GGA/GAG/AGG	5-10bp	0.364
k127_3052795_27	10369	10653	-1	39981_27	00	ATG	AGGAG	5-10bp	0.340
k127_3052795_28	10643	10942	-1	39981_28	00	ATG	GGAG/GAGG	5-10bp	0.350
k127_3052795_29	10935	12083	-1	39981_29	00	ATG	None	None	0.357
k127_3052795_30	12061	13257	-1	39981_30	00	ATG	GGAG/GAGG	5-10bp	0.348
k127_3052795_31	13260	13841	-1	39981_31	00	GTG	GGAG/GAGG	5-10bp	0.349
k127_3052795_32	13831	14967	-1	39981_32	00	ATG	AGGAG	5-10bp	0.367
k127_3052795_33	15072	15746	-1	39981_33	00	ATG	AGGA	5-10bp	0.347
k127_3052795_34	15736	16215	-1	39981_34	00	GTG	None	None	0.354
k127_3052795_35	16248	17717	-1	39981_35	00	ATG	AGGAG	5-10bp	0.344
k127_3052795_36	17754	18293	-1	39981_36	00	ATG	AGGAG	5-10bp	0.319
k127_3052795_37	18286	18618	-1	39981_37	01	Edge	None	None	0.357
k127_3052974_1	3	1286	-1	39982_1	10	ATG	TAA	11bp	0.394
k127_3052974_2	1309	1623	-1	39982_2	01	Edge	None	None	0.476
k127_3053017_1	2	382	1	39983_1	10	Edge	None	None	0.147
k127_3053017_2	809	1159	1	39983_2	00	ATG	AGxAG	11-12bp	0.322
k127_3053162_1	1	390	1	39984_1	10	Edge	None	None	0.374
k127_3053162_2	515	1651	-1	39984_2	01	Edge	None	None	0.443
k127_3053216_1	2	514	1	39985_1	10	Edge	None	None	0.419
k127_3053216_2	610	1701	-1	39985_2	01	Edge	None	None	0.425
k127_3053462_1	1	546	1	39986_1	10	Edge	None	None	0.575
k127_3053462_2	536	1306	1	39986_2	00	ATG	GGAG/GAGG	5-10bp	0.582
k127_3053462_3	1415	3853	1	39986_3	01	ATG	None	None	0.542
k127_3053538_1	3	965	-1	39987_1	10	ATG	None	None	0.266
k127_3053553_1	195	1154	-1	39988_1	00	GTG	GGAG/GAGG	5-10bp	0.542
k127_3053553_2	1144	1311	-1	39988_2	01	Edge	None	None	0.506
k127_3053619_1	3	416	-1	39989_1	10	ATG	AGGAG	5-10bp	0.394
k127_3053619_2	686	1321	-1	39989_2	00	ATG	GGAG/GAGG	5-10bp	0.288
k127_3053619_3	1397	1903	-1	39989_3	00	ATG	4Base/6BMM	13-15bp	0.290
k127_3053619_4	2054	2728	-1	39989_4	01	Edge	None	None	0.310
k127_3053714_1	32	1477	1	39990_1	01	ATG	TAA	11bp	0.241
k127_3053766_1	3	905	-1	39991_1	10	ATG	None	None	0.608
k127_3053767_1	1	894	-1	39992_1	10	ATG	AGGA	5-10bp	0.600
k127_3053767_2	1079	1198	-1	39992_2	01	Edge	None	None	0.650
k127_3053802_1	1	807	1	39993_1	10	Edge	None	None	0.498
k127_3053802_2	875	1372	1	39993_2	00	ATG	None	None	0.546
k127_3053802_3	1369	1686	1	39993_3	00	ATG	GGAGG	5-10bp	0.497
k127_3053802_4	1744	2166	1	39993_4	00	ATG	GGxGG	5-10bp	0.452
k127_3053802_5	2169	2351	1	39993_5	01	ATG	AGGA	5-10bp	0.541
k127_3053915_1	549	1262	-1	39994_1	01	Edge	None	None	0.489
k127_3053933_1	3	431	1	39995_1	10	Edge	None	None	0.415
k127_3053933_2	457	1056	1	39995_2	00	ATG	AGGAG	5-10bp	0.360
k127_3053933_3	1180	1584	1	39995_3	00	ATG	AGGA	5-10bp	0.277
k127_3053933_4	1629	2750	-1	39995_4	00	ATG	GGA/GAG/AGG	11-12bp	0.441
k127_3053936_1	109	1977	1	39996_1	00	ATG	None	None	0.283
k127_3053956_1	3	608	1	39997_1	10	Edge	None	None	0.259
k127_3053956_2	608	1375	1	39997_2	00	ATG	GGA/GAG/AGG	5-10bp	0.240
k127_3053956_3	1409	2416	1	39997_3	01	ATG	None	None	0.173
k127_3054021_1	1	1470	-1	39998_1	11	Edge	None	None	0.462
k127_3054137_1	1	210	-1	39999_1	10	ATG	TAA	15bp	0.495
k127_3054137_2	226	1278	-1	39999_2	01	Edge	None	None	0.443
k127_3054302_1	76	1365	-1	40000_1	00	ATG	GGxGG	5-10bp	0.362
k127_3054302_2	1358	1921	-1	40000_2	01	Edge	None	None	0.353
k127_3054433_1	3	1652	-1	40001_1	11	Edge	None	None	0.499
k127_3054659_1	3	782	-1	40002_1	10	ATG	AGxAGG/AGGxGG	5-10bp	0.287
k127_3054659_2	772	1455	-1	40002_2	00	ATG	GGAGG	5-10bp	0.246
k127_3054659_3	1551	1898	-1	40002_3	01	Edge	None	None	0.353
k127_3054745_1	2	1027	1	40003_1	11	Edge	None	None	0.201
k127_3054751_1	3	1244	1	40004_1	10	Edge	None	None	0.278
k127_3054751_2	1254	1601	1	40004_2	01	ATG	AGGAG	3-4bp	0.210
k127_3054783_1	2	955	1	40005_1	10	Edge	None	None	0.151
k127_3054783_2	1133	1606	-1	40005_2	01	Edge	None	None	0.234
k127_3054843_1	3	1529	1	40006_1	10	Edge	None	None	0.544
k127_3054843_2	1574	2158	1	40006_2	01	ATG	None	None	0.566
k127_3054862_1	12	1067	-1	40007_1	01	Edge	None	None	0.374
k127_3054936_1	3	1082	-1	40008_1	10	ATG	None	None	0.219
k127_3054936_2	1483	1575	-1	40008_2	01	Edge	None	None	0.269
k127_3054989_1	1	156	1	40009_1	10	Edge	None	None	0.532
k127_3054989_2	443	1057	1	40009_2	00	ATG	AAAAAA	15bp	0.546
k127_3055110_1	2	163	-1	40010_1	10	ATG	GGAG/GAGG	5-10bp	0.370
k127_3055110_2	175	408	-1	40010_2	00	ATG	GGA/GAG/AGG	5-10bp	0.368
k127_3055110_3	386	634	-1	40010_3	00	GTG	AGGAG	5-10bp	0.386
k127_3055110_4	621	851	-1	40010_4	00	ATG	GGxGG	5-10bp	0.416
k127_3055110_5	872	1156	-1	40010_5	00	ATG	AGGAG	5-10bp	0.407
k127_3055110_6	1242	1673	-1	40010_6	00	ATG	GGAG/GAGG	5-10bp	0.421
k127_3055110_7	1836	2123	-1	40010_7	00	ATG	GGA/GAG/AGG	5-10bp	0.420
k127_3055110_8	2086	2970	-1	40010_8	00	ATG	AGxAGG/AGGxGG	5-10bp	0.385
k127_3055110_9	2967	3488	-1	40010_9	01	Edge	None	None	0.408
k127_3055340_1	2	1036	-1	40011_1	11	Edge	None	None	0.453
k127_3055500_1	1	72	-1	40012_1	10	TTG	AGxAGG/AGGxGG	5-10bp	0.403
k127_3055500_2	91	243	-1	40012_2	00	ATG	AGxAGG/AGGxGG	5-10bp	0.444
k127_3055500_3	330	1682	1	40012_3	00	ATG	AGGA	5-10bp	0.621
k127_3055500_4	1777	2817	-1	40012_4	00	ATG	GGAG/GAGG	5-10bp	0.463
k127_3055580_1	94	2151	-1	40013_1	01	Edge	None	None	0.226
k127_3055581_1	2	1438	-1	40014_1	11	Edge	None	None	0.518
k127_3055655_1	26	739	-1	40015_1	00	ATG	3Base/5BMM	13-15bp	0.251
k127_3055655_2	743	1144	-1	40015_2	00	ATG	AGGAG	5-10bp	0.244
k127_3055655_3	1306	1509	-1	40015_3	01	Edge	None	None	0.230
k127_3055745_1	74	307	-1	40016_1	00	ATG	None	None	0.436
k127_3055745_2	374	574	-1	40016_2	00	ATG	None	None	0.343
k127_3055745_3	593	823	-1	40016_3	00	ATG	AGGA	5-10bp	0.351
k127_3055745_4	878	1093	-1	40016_4	01	Edge	None	None	0.412
k127_3056006_1	3	191	-1	40017_1	10	ATG	AGxAGG/AGGxGG	5-10bp	0.635
k127_3056006_2	298	813	1	40017_2	00	ATG	AGxAGG/AGGxGG	5-10bp	0.603
k127_3056006_3	803	1042	1	40017_3	00	TTG	GGA/GAG/AGG	5-10bp	0.558
k127_3056006_4	1020	2471	1	40017_4	01	ATG	AGGA	5-10bp	0.648
k127_3056119_1	98	1228	1	40018_1	01	ATG	AGGA	5-10bp	0.512
k127_3056124_1	2	796	1	40019_1	10	Edge	None	None	0.408
k127_3056124_2	999	1874	1	40019_2	01	ATG	TAA	12bp	0.355
k127_3056213_1	2	1480	1	40020_1	11	Edge	None	None	0.272
k127_3056252_1	3	704	1	40021_1	10	Edge	None	None	0.459
k127_3056252_2	725	1153	-1	40021_2	01	Edge	None	None	0.476
k127_3056296_1	615	1205	1	40022_1	01	ATG	None	None	0.184
k127_3056328_1	379	4542	1	40023_1	00	ATG	GGAG/GAGG	5-10bp	0.424
k127_3056328_2	4561	5388	1	40023_2	01	ATG	GGAG/GAGG	5-10bp	0.406
k127_3056380_1	1	1098	-1	40024_1	10	ATG	GGA/GAG/AGG	5-10bp	0.249
k127_3056380_2	1239	1415	-1	40024_2	00	ATG	None	None	0.333
k127_3056597_1	1	1428	1	40025_1	10	Edge	None	None	0.417
k127_3056597_2	1489	1695	-1	40025_2	00	ATG	AAAAA	10bp	0.411
k127_3056597_3	1728	1964	-1	40025_3	00	ATG	TAA	11bp	0.468
k127_3056597_4	1989	2204	-1	40025_4	00	ATG	None	None	0.449
k127_3056597_5	2934	3164	1	40025_5	00	ATG	TAAA	11bp	0.433
k127_3056597_6	3182	3874	1	40025_6	00	ATG	AAA	10bp	0.443
k127_3056786_1	3	305	-1	40026_1	10	ATG	GGA/GAG/AGG	5-10bp	0.333
k127_3056786_2	388	702	-1	40026_2	00	ATG	GGAG/GAGG	5-10bp	0.283
k127_3056786_3	957	1853	1	40026_3	01	ATG	GGAG/GAGG	5-10bp	0.273
k127_3056795_1	2	103	-1	40027_1	10	ATG	None	None	0.559
k127_3056795_2	584	2314	1	40027_2	00	ATG	None	None	0.468
k127_3056795_3	2656	3036	-1	40027_3	00	ATG	None	None	0.472
k127_3056795_4	3082	4491	-1	40027_4	00	ATG	None	None	0.562
k127_3056795_5	4620	5456	-1	40027_5	00	ATG	None	None	0.583
k127_3056795_6	5466	5999	-1	40027_6	00	ATG	None	None	0.596
k127_3056795_7	6073	6576	-1	40027_7	00	ATG	None	None	0.526
k127_3056795_8	6636	7151	-1	40027_8	00	ATG	None	None	0.535
k127_3056795_9	7223	9811	-1	40027_9	00	ATG	AGxAG	5-10bp	0.565
k127_3056795_10	9849	10589	-1	40027_10	00	ATG	None	None	0.598
k127_3056795_11	10625	11311	-1	40027_11	00	ATG	GGAG/GAGG	5-10bp	0.578
k127_3056795_12	11395	12768	-1	40027_12	00	ATG	None	None	0.585
k127_3056795_13	13294	14163	-1	40027_13	00	ATG	GGAG/GAGG	5-10bp	0.394
k127_3056795_14	14163	14927	-1	40027_14	00	ATG	None	None	0.431
k127_3056795_15	15404	16393	-1	40027_15	01	Edge	None	None	0.582
k127_3056837_1	3	1052	1	40028_1	11	Edge	None	None	0.181
k127_3056864_1	1	1344	-1	40029_1	10	ATG	GGAG/GAGG	5-10bp	0.389
k127_3056864_2	1358	2401	-1	40029_2	01	Edge	None	None	0.418
k127_3056925_1	1	126	-1	40030_1	10	ATG	None	None	0.476
k127_3056925_2	143	1279	-1	40030_2	01	Edge	None	None	0.555
k127_3056995_1	230	2293	1	40031_1	01	ATG	None	None	0.518
k127_3057141_1	149	1402	1	40032_1	01	TTG	GGA/GAG/AGG	11-12bp	0.519
k127_3057233_1	1	411	1	40033_1	10	Edge	None	None	0.426
k127_3057233_2	486	884	-1	40033_2	00	ATG	None	None	0.358
k127_3057233_3	939	2378	1	40033_3	00	ATG	AGGAGG	5-10bp	0.405
k127_3057233_4	2394	3338	1	40033_4	00	ATG	AGGAGG	5-10bp	0.381
k127_3057233_5	3426	3977	1	40033_5	00	ATG	GGxGG	5-10bp	0.389
k127_3057233_6	3998	4357	1	40033_6	00	ATG	AGGAGG	5-10bp	0.386
k127_3057233_7	4365	4475	1	40033_7	00	GTG	GGA/GAG/AGG	5-10bp	0.288
k127_3057233_8	4472	4960	1	40033_8	00	ATG	GGAGG	5-10bp	0.405
k127_3057233_9	4979	5086	1	40033_9	01	ATG	GGAG/GAGG	5-10bp	0.306
k127_3057379_1	80	235	-1	40034_1	00	ATG	AGGAGG	5-10bp	0.468
k127_3057379_2	585	845	-1	40034_2	00	ATG	AGGAG	5-10bp	0.414
k127_3057379_3	849	1067	-1	40034_3	00	ATG	None	None	0.393
k127_3057379_4	1064	1285	-1	40034_4	00	ATG	GGAG/GAGG	5-10bp	0.387
k127_3057379_5	1282	1359	-1	40034_5	01	Edge	None	None	0.372
k127_3057403_1	3	1130	1	40035_1	11	Edge	None	None	0.301
k127_3057415_1	1	165	-1	40036_1	10	ATG	GGA/GAG/AGG	5-10bp	0.327
k127_3057415_2	434	1213	1	40036_2	01	ATG	GGAGG	5-10bp	0.292
k127_3057443_1	1	99	-1	40037_1	10	ATG	None	None	0.394
k127_3057443_2	109	738	-1	40037_2	00	GTG	None	None	0.513
k127_3057443_3	881	1123	-1	40037_3	00	ATG	AACAA	14bp	0.502
k127_3057443_4	1116	1289	-1	40037_4	00	ATG	None	None	0.420
k127_3057443_5	1290	1421	-1	40037_5	01	Edge	None	None	0.432
k127_3057526_1	3	137	1	40038_1	10	Edge	None	None	0.593
k127_3057526_2	174	3200	1	40038_2	01	ATG	None	None	0.599
k127_3057530_1	1	1914	-1	40039_1	10	ATG	None	None	0.234
k127_3057612_1	83	877	1	40040_1	00	ATG	GGAGG	3-4bp	0.499
k127_3057612_2	874	1020	1	40040_2	01	ATG	GGAGG	5-10bp	0.469
k127_3057672_1	172	654	-1	40041_1	00	ATG	GGA/GAG/AGG	5-10bp	0.286
k127_3057672_2	641	1021	-1	40041_2	00	ATG	GGA/GAG/AGG	5-10bp	0.297
k127_3057672_3	1014	2918	-1	40041_3	00	ATG	None	None	0.280
k127_3057672_4	2921	3181	-1	40041_4	01	Edge	None	None	0.307
k127_3057705_1	2	232	1	40042_1	10	Edge	None	None	0.333
k127_3057705_2	1027	1293	1	40042_2	00	ATG	None	None	0.243
k127_3057705_3	1293	1526	1	40042_3	00	ATG	None	None	0.389
k127_3057705_4	1557	1757	1	40042_4	01	ATG	None	None	0.338
k127_3057709_1	3	1145	-1	40043_1	10	ATG	None	None	0.235
k127_3057825_1	1	189	-1	40044_1	10	ATG	GGxGG	5-10bp	0.407
k127_3057825_2	186	842	-1	40044_2	00	ATG	3Base/5BMM	13-15bp	0.458
k127_3057909_1	281	700	-1	40045_1	00	ATG	None	None	0.343
k127_3057909_2	705	1811	-1	40045_2	00	ATG	GGA/GAG/AGG	11-12bp	0.302
k127_3057909_3	2078	2143	1	40045_3	01	ATG	GGAG/GAGG	5-10bp	0.333
k127_3057936_1	1	864	1	40046_1	10	Edge	None	None	0.260
k127_3057936_2	857	1186	1	40046_2	00	ATG	GGAG/GAGG	5-10bp	0.270
k127_3057936_3	1227	1718	-1	40046_3	00	GTG	None	None	0.191
k127_3057936_4	1835	2044	1	40046_4	01	ATG	AGGAG	3-4bp	0.214
k127_3058018_1	2	739	1	40047_1	10	Edge	None	None	0.301
k127_3058018_2	794	2128	1	40047_2	01	ATG	None	None	0.279
k127_3058066_1	81	875	1	40048_1	00	ATG	TAAA	13bp	0.503
k127_3058066_2	903	1670	1	40048_2	00	ATG	AAAAA	7bp	0.484
k127_3058066_3	1697	1816	1	40048_3	01	ATG	AAAAA	5bp	0.425
k127_3058177_1	3	872	1	40049_1	10	Edge	None	None	0.291
k127_3058177_2	1055	1393	1	40049_2	00	ATG	AGGAG	5-10bp	0.201
k127_3058177_3	1514	1876	1	40049_3	00	ATG	None	None	0.253
k127_3058177_4	1953	2462	1	40049_4	00	ATG	GGA/GAG/AGG	5-10bp	0.233
k127_3058177_5	2426	2743	-1	40049_5	00	ATG	None	None	0.236
k127_3058177_6	2764	3693	1	40049_6	00	ATG	GGA/GAG/AGG	5-10bp	0.215
k127_3058339_1	2	466	1	40050_1	10	Edge	None	None	0.323
k127_3058339_2	811	1314	1	40050_2	00	TTG	None	None	0.292
k127_3058339_3	1397	1579	1	40050_3	01	ATG	AGGAG	5-10bp	0.306
k127_3058348_1	1	366	-1	40051_1	10	ATG	AGGAG	5-10bp	0.303
k127_3058348_2	503	646	-1	40051_2	00	GTG	None	None	0.292
k127_3058348_3	1782	1877	-1	40051_3	00	ATG	None	None	0.365
k127_3058348_4	2253	2447	-1	40051_4	00	TTG	None	None	0.313
k127_3058348_5	2742	2981	-1	40051_5	00	ATG	GGA/GAG/AGG	5-10bp	0.329
k127_3058348_6	3469	4224	-1	40051_6	00	ATG	None	None	0.364
k127_3058348_7	4221	4574	-1	40051_7	01	Edge	None	None	0.246
k127_3058377_1	2	1075	1	40052_1	11	Edge	None	None	0.315
k127_3058488_1	3	200	-1	40053_1	10	ATG	None	None	0.561
k127_3058488_2	197	1282	-1	40053_2	00	ATG	None	None	0.526
k127_3058488_3	1279	1470	-1	40053_3	00	ATG	AAA	13bp	0.479
k127_3058488_4	1531	1740	-1	40053_4	00	ATG	None	None	0.581
k127_3058488_5	1876	3270	1	40053_5	00	ATG	AAA	14bp	0.514
k127_3058488_6	3314	4201	1	40053_6	01	ATG	None	None	0.527
k127_3058554_1	3	1451	1	40054_1	10	Edge	None	None	0.427
k127_3058570_1	695	1984	1	40055_1	00	ATG	AGGA	5-10bp	0.588
k127_3058573_1	3	416	-1	40056_1	10	GTG	None	None	0.546
k127_3058573_2	672	1064	1	40056_2	01	ATG	None	None	0.425
k127_3058598_1	115	2352	1	40057_1	00	ATG	None	None	0.207
k127_3058783_1	1	294	1	40058_1	10	Edge	None	None	0.585
k127_3058783_2	291	485	1	40058_2	00	ATG	None	None	0.482
k127_3058783_3	459	1259	-1	40058_3	00	ATG	None	None	0.538
k127_3058783_4	1285	1500	-1	40058_4	01	Edge	None	None	0.551
k127_3058846_1	185	1981	1	40059_1	00	ATG	None	None	0.224
k127_3059020_1	1	342	-1	40060_1	10	ATG	None	None	0.357
k127_3059020_2	348	749	-1	40060_2	00	ATG	None	None	0.393
k127_3059020_3	828	1331	-1	40060_3	01	Edge	None	None	0.397
k127_3059059_1	3	131	1	40061_1	10	Edge	None	None	0.318
k127_3059059_2	128	562	1	40061_2	00	ATG	AGGAG	5-10bp	0.343
k127_3059059_3	564	1088	1	40061_3	01	ATG	GGAG/GAGG	5-10bp	0.381
k127_3059060_1	3	125	-1	40062_1	10	ATG	AGGAGG	5-10bp	0.350
k127_3059060_2	325	921	-1	40062_2	00	ATG	AGGAG(G)/GGAGG	13-15bp	0.412
k127_3059060_3	923	1267	-1	40062_3	00	ATG	GGAGG	5-10bp	0.461
k127_3059060_4	1270	1440	-1	40062_4	01	Edge	None	None	0.380
k127_3059165_1	1	159	-1	40063_1	10	ATG	None	None	0.459
k127_3059165_2	217	1764	-1	40063_2	01	Edge	None	None	0.501
k127_3059176_1	1	1908	-1	40064_1	10	ATG	None	None	0.439
k127_3059176_2	1901	2461	-1	40064_2	00	ATG	None	None	0.465
k127_3059176_3	2562	2678	-1	40064_3	01	Edge	None	None	0.496
k127_3059283_1	3	344	-1	40065_1	10	ATG	None	None	0.564
k127_3059283_2	502	1743	-1	40065_2	00	ATG	None	None	0.596
k127_3059283_3	1759	2523	-1	40065_3	00	ATG	AGGA	5-10bp	0.588
k127_3059283_4	2520	2765	-1	40065_4	01	Edge	None	None	0.545
k127_3059401_1	2	1075	-1	40066_1	11	Edge	None	None	0.395
k127_3059480_1	2	307	-1	40067_1	10	ATG	None	None	0.497
k127_3059480_2	421	1518	1	40067_2	00	ATG	None	None	0.441
k127_3059480_3	1654	3540	1	40067_3	00	ATG	None	None	0.503
k127_3059490_1	236	1294	1	40068_1	01	ATG	None	None	0.185
k127_3059555_1	741	944	1	40069_1	00	ATG	None	None	0.480
k127_3059555_2	954	1775	1	40069_2	00	ATG	AACAA	15bp	0.468
k127_3059555_3	2060	2686	-1	40069_3	00	ATG	None	None	0.507
k127_3059555_4	2711	3016	-1	40069_4	00	ATG	None	None	0.513
k127_3059555_5	3157	4749	-1	40069_5	00	ATG	None	None	0.515
k127_3059555_6	4749	6434	-1	40069_6	01	Edge	None	None	0.486
k127_3059757_1	1	480	-1	40070_1	10	ATG	None	None	0.323
k127_3059757_2	482	1039	-1	40070_2	01	Edge	None	None	0.326
k127_3059895_1	2	295	1	40071_1	10	Edge	None	None	0.452
k127_3059895_2	327	1325	1	40071_2	00	GTG	AGxAGG/AGGxGG	5-10bp	0.366
k127_3059895_3	1422	1658	1	40071_3	01	ATG	None	None	0.443
k127_3059918_1	2	646	1	40072_1	10	Edge	None	None	0.609
k127_3059918_2	923	2485	1	40072_2	01	ATG	GGAGG	5-10bp	0.591
k127_3059941_1	1	1020	-1	40073_1	10	ATG	GGAG/GAGG	5-10bp	0.457
k127_3059941_2	1099	1368	1	40073_2	00	GTG	GGA/GAG/AGG	5-10bp	0.400
k127_3059941_3	1385	1933	1	40073_3	00	ATG	None	None	0.505
k127_3059941_4	1926	2495	1	40073_4	00	ATG	None	None	0.468
k127_3059941_5	2842	3537	1	40073_5	00	ATG	None	None	0.466
k127_3059941_6	3537	3746	1	40073_6	00	ATG	AGGAG	5-10bp	0.486
k127_3059941_7	3767	4591	-1	40073_7	01	Edge	None	None	0.475
k127_3060023_1	3	452	-1	40074_1	10	ATG	AGxAGG/AGGxGG	3-4bp	0.240
k127_3060023_2	461	1357	-1	40074_2	00	ATG	AGGAG	5-10bp	0.259
k127_3060023_3	1486	2028	-1	40074_3	01	Edge	None	None	0.280
k127_3060034_1	3	1415	1	40075_1	11	Edge	None	None	0.389
k127_3060117_1	3	983	-1	40076_1	10	ATG	TAAA	11bp	0.351
k127_3060117_2	1054	1539	-1	40076_2	01	Edge	None	None	0.500
k127_3060175_1	3	1199	-1	40077_1	10	ATG	AAGAA	7bp	0.515
k127_3060175_2	1301	1741	1	40077_2	01	ATG	AATAA	8bp	0.469
k127_3060270_1	1	375	1	40078_1	10	Edge	None	None	0.203
k127_3060270_2	615	3329	1	40078_2	00	ATG	None	None	0.210
k127_3060278_1	2	1024	1	40079_1	11	Edge	None	None	0.339
k127_3060389_1	3	194	-1	40080_1	10	ATG	GGAGG	5-10bp	0.500
k127_3060389_2	208	693	-1	40080_2	00	ATG	GGAGG	5-10bp	0.447
k127_3060389_3	788	1525	-1	40080_3	01	Edge	None	None	0.439
k127_3060419_1	1	582	1	40081_1	10	Edge	None	None	0.301
k127_3060419_2	666	1109	1	40081_2	01	ATG	GGA/GAG/AGG	5-10bp	0.277
k127_3060427_1	3	254	1	40082_1	10	Edge	None	None	0.587
k127_3060427_2	325	921	1	40082_2	00	ATG	AGGA	5-10bp	0.583
k127_3060427_3	914	1183	1	40082_3	01	ATG	AGGAG	5-10bp	0.593
k127_3060689_1	1	1950	-1	40083_1	10	ATG	None	None	0.250
k127_3060713_1	2	1453	1	40084_1	10	Edge	None	None	0.442
k127_3060713_2	1508	3199	1	40084_2	01	ATG	AGGAG	5-10bp	0.484
k127_3060808_1	86	1162	1	40085_1	01	ATG	GGA/GAG/AGG	5-10bp	0.421
k127_3060908_1	1	201	1	40086_1	10	Edge	None	None	0.338
k127_3060908_2	448	633	1	40086_2	00	ATG	None	None	0.344
k127_3060910_1	54	1937	1	40087_1	01	ATG	None	None	0.602
k127_3060995_1	3	242	-1	40088_1	10	ATG	None	None	0.246
k127_3060995_2	331	939	1	40088_2	00	ATG	AGGAG	5-10bp	0.320
k127_3060995_3	1185	1277	1	40088_3	01	ATG	AGGAG	5-10bp	0.398
k127_3061040_1	1	858	-1	40089_1	10	ATG	AGGAGG	5-10bp	0.394
k127_3061040_2	869	1129	-1	40089_2	01	Edge	None	None	0.418
k127_3061110_1	2	595	-1	40090_1	10	TTG	GGxGG	5-10bp	0.448
k127_3061110_2	592	1083	-1	40090_2	01	Edge	None	None	0.423
k127_3061151_1	2	451	-1	40091_1	10	ATG	GGAGG	5-10bp	0.307
k127_3061151_2	541	1068	1	40091_2	00	ATG	AGGAG	5-10bp	0.214
k127_3061281_1	2	838	-1	40092_1	10	ATG	GGAG/GAGG	5-10bp	0.491
k127_3061281_2	1108	3120	1	40092_2	00	ATG	AGGAGG	5-10bp	0.456
k127_3061281_3	3239	3790	-1	40092_3	00	ATG	AGGAGG	5-10bp	0.379
k127_3061362_1	2	193	-1	40093_1	10	ATG	TAAAA	12bp	0.479
k127_3061362_2	208	2241	-1	40093_2	00	ATG	TAAA	11bp	0.472
k127_3061388_1	100	1140	1	40094_1	01	ATG	TATAA	4bp	0.227
k127_3061421_1	2	1165	-1	40095_1	10	ATG	AGGA	5-10bp	0.326
k127_3061426_1	3	71	-1	40096_1	10	ATG	None	None	0.638
k127_3061426_2	90	764	-1	40096_2	00	ATG	AGGAGG	5-10bp	0.591
k127_3061426_3	922	1260	1	40096_3	01	ATG	GGAGG	5-10bp	0.611
k127_3061485_1	195	2066	1	40097_1	00	ATG	AATAA	5bp	0.481
k127_3061620_1	3	1394	-1	40098_1	10	ATG	None	None	0.333
k127_3061652_1	1	636	1	40099_1	10	Edge	None	None	0.313
k127_3061652_2	827	2620	1	40099_2	01	ATG	AGGA/GGAG/GAGG	11-12bp	0.356
k127_3061832_1	3	1223	1	40100_1	11	Edge	None	None	0.315
k127_3061880_1	1	297	-1	40101_1	10	ATG	TAA	10bp	0.266
k127_3061880_2	363	1028	-1	40101_2	01	Edge	None	None	0.264
k127_3061886_1	2	739	-1	40102_1	00	ATG	TAA	15bp	0.486
k127_3061886_2	787	1380	-1	40102_2	00	ATG	None	None	0.423
k127_3061886_3	1685	3085	-1	40102_3	00	GTG	TAA	12bp	0.477
k127_3061886_4	3159	4019	-1	40102_4	00	ATG	None	None	0.429
k127_3061886_5	4040	4624	-1	40102_5	01	Edge	None	None	0.403
k127_3061941_1	1	2124	-1	40103_1	10	TTG	TAA	7bp	0.475
k127_3062013_1	2	127	1	40104_1	10	Edge	None	None	0.333
k127_3062013_2	304	1239	-1	40104_2	00	ATG	GGAGG	5-10bp	0.323
k127_3062013_3	1242	2045	-1	40104_3	00	ATG	None	None	0.296
k127_3062013_4	2208	3038	1	40104_4	01	ATG	AGGAG	5-10bp	0.314
k127_3062201_1	1	189	-1	40105_1	10	ATG	GGAG/GAGG	5-10bp	0.307
k127_3062201_2	194	1006	-1	40105_2	00	ATG	GGAG/GAGG	5-10bp	0.371
k127_3062201_3	996	1256	-1	40105_3	01	Edge	None	None	0.364
k127_3062228_1	1	672	1	40106_1	10	Edge	None	None	0.521
k127_3062228_2	860	1297	1	40106_2	01	TTG	AGxAGG/AGGxGG	5-10bp	0.521
k127_3062272_1	3	971	1	40107_1	10	Edge	None	None	0.330
k127_3062272_2	964	1569	1	40107_2	00	ATG	None	None	0.356
k127_3062272_3	1637	1783	1	40107_3	00	ATG	GGA/GAG/AGG	5-10bp	0.252
k127_3062326_1	187	690	-1	40108_1	00	ATG	GGAG/GAGG	5-10bp	0.425
k127_3062326_2	748	2562	-1	40108_2	00	ATG	GGA/GAG/AGG	5-10bp	0.387
k127_3062342_1	2	1318	1	40109_1	10	Edge	None	None	0.505
k127_3062346_1	199	795	-1	40110_1	00	ATG	None	None	0.420
k127_3062346_2	875	2092	-1	40110_2	01	Edge	None	None	0.394
k127_3062469_1	2	493	1	40111_1	10	Edge	None	None	0.240
k127_3062469_2	503	874	1	40111_2	00	ATG	AGGAG	5-10bp	0.220
k127_3062469_3	935	1570	1	40111_3	00	ATG	GGxGG	3-4bp	0.233
k127_3062469_4	1567	2031	1	40111_4	01	ATG	AGGAG	5-10bp	0.226
k127_3062682_1	2	1135	1	40112_1	10	Edge	None	None	0.371
k127_3062710_1	1	1710	-1	40113_1	10	ATG	GGAG/GAGG	5-10bp	0.377
k127_3062710_2	1742	2137	-1	40113_2	01	Edge	None	None	0.404
k127_3062871_1	1	972	1	40114_1	10	Edge	None	None	0.329
k127_3062871_2	974	1432	1	40114_2	01	ATG	None	None	0.244
k127_3062945_1	3	656	-1	40115_1	10	ATG	AGGA	5-10bp	0.344
k127_3062945_2	666	1223	-1	40115_2	00	ATG	AGGAG	5-10bp	0.269
k127_3062945_3	1276	2028	-1	40115_3	00	ATG	GGA/GAG/AGG	5-10bp	0.319
k127_3062945_4	2030	2689	-1	40115_4	01	Edge	None	None	0.326
k127_3063160_1	220	1179	-1	40116_1	00	ATG	None	None	0.511
k127_3063160_2	1490	1933	-1	40116_2	00	ATG	TAAAAA	15bp	0.502
k127_3063160_3	2154	2330	-1	40116_3	01	Edge	None	None	0.616
k127_3063434_1	84	620	-1	40117_1	00	ATG	GGAG/GAGG	5-10bp	0.289
k127_3063434_2	666	1490	-1	40117_2	00	ATG	GGAG/GAGG	5-10bp	0.205
k127_3063434_3	1633	2049	1	40117_3	00	ATG	GGAGG	5-10bp	0.338
k127_3063456_1	2	559	-1	40118_1	10	ATG	GGAGG	5-10bp	0.620
k127_3063456_2	562	1941	-1	40118_2	01	Edge	None	None	0.604
k127_3063666_1	121	921	1	40119_1	00	ATG	None	None	0.226
k127_3063666_2	1115	17569	1	40119_2	01	ATG	None	None	0.212
k127_3063854_1	3	1028	1	40120_1	10	Edge	None	None	0.458
k127_3063854_2	1104	1238	1	40120_2	01	ATG	AAA	4bp	0.556
k127_3063941_1	1	849	-1	40121_1	10	ATG	GGAG/GAGG	5-10bp	0.226
k127_3063941_2	846	1415	-1	40121_2	00	ATG	GGA/GAG/AGG	5-10bp	0.167
k127_3063941_3	1429	1923	-1	40121_3	00	ATG	GGA/GAG/AGG	5-10bp	0.267
k127_3063963_1	2	814	1	40122_1	10	Edge	None	None	0.519
k127_3064261_1	2	2071	1	40123_1	10	Edge	None	None	0.243
k127_3064369_1	2	328	-1	40124_1	10	ATG	None	None	0.239
k127_3064369_2	793	1716	-1	40124_2	01	Edge	None	None	0.294
k127_3064423_1	1	921	1	40125_1	10	Edge	None	None	0.382
k127_3064423_2	931	1302	1	40125_2	00	ATG	GGAG/GAGG	5-10bp	0.422
k127_3064423_3	1339	1620	1	40125_3	00	ATG	GGA/GAG/AGG	5-10bp	0.397
k127_3064468_1	20	1045	1	40126_1	01	TTG	GGA/GAG/AGG	5-10bp	0.380
k127_3064562_1	1	471	-1	40127_1	10	ATG	None	None	0.473
k127_3064562_2	524	2293	-1	40127_2	01	Edge	None	None	0.408
k127_3064598_1	1	960	-1	40128_1	10	ATG	GGAGG	3-4bp	0.504
k127_3064598_2	957	1328	-1	40128_2	01	Edge	None	None	0.487
k127_3064616_1	2	1273	-1	40129_1	10	ATG	AGGA	5-10bp	0.341
k127_3064616_2	1236	1640	-1	40129_2	01	Edge	None	None	0.316
k127_3064649_1	115	1281	-1	40130_1	00	ATG	None	None	0.239
k127_3064951_1	3	269	1	40131_1	10	Edge	None	None	0.199
k127_3064951_2	343	1293	1	40131_2	00	ATG	None	None	0.189
k127_3064951_3	1488	1586	1	40131_3	01	ATG	None	None	0.424
k127_3064973_1	2	691	-1	40132_1	10	ATG	None	None	0.212
k127_3064973_2	1382	2338	1	40132_2	00	ATG	None	None	0.167
k127_3065025_1	3	494	1	40133_1	10	Edge	None	None	0.339
k127_3065025_2	479	1342	1	40133_2	01	ATG	None	None	0.318
k127_3065074_1	453	902	-1	40134_1	00	ATG	GGxGG	5-10bp	0.213
k127_3065074_2	1164	1334	-1	40134_2	01	Edge	None	None	0.211
k127_3065145_1	213	1100	-1	40135_1	00	ATG	None	None	0.221
k127_3065227_1	248	1471	1	40136_1	01	ATG	AATAA	10bp	0.481
k127_3065258_1	1	675	1	40137_1	10	Edge	None	None	0.566
k127_3065258_2	679	1575	1	40137_2	00	GTG	GGA/GAG/AGG	5-10bp	0.566
k127_3065258_3	1586	1954	1	40137_3	01	ATG	4Base/6BMM	13-15bp	0.534
k127_3065323_1	2	583	1	40139_1	10	Edge	None	None	0.263
k127_3065323_2	627	1163	1	40139_2	00	ATG	AGGAG	5-10bp	0.218
k127_3065323_3	1286	3208	1	40139_3	01	ATG	AGGAG(G)/GGAGG	13-15bp	0.321
k127_3065342_1	3	458	-1	40140_1	10	ATG	AGGAG	5-10bp	0.581
k127_3065342_2	543	1196	-1	40140_2	01	Edge	None	None	0.606
k127_3065368_1	265	1464	-1	40141_1	01	Edge	None	None	0.162
k127_3065399_1	1	849	1	40142_1	10	Edge	None	None	0.422
k127_3065399_2	904	1275	1	40142_2	01	ATG	GGA/GAG/AGG	5-10bp	0.419
k127_3065437_1	3	89	1	40143_1	10	Edge	None	None	0.172
k127_3065437_2	150	10472	1	40143_2	00	ATG	None	None	0.197
k127_3065455_1	2	1018	1	40144_1	11	Edge	None	None	0.462
k127_3065544_1	1	198	1	40145_1	10	Edge	None	None	0.571
k127_3065544_2	195	1037	1	40145_2	00	ATG	GGAG/GAGG	5-10bp	0.598
k127_3065544_3	1282	2325	1	40145_3	01	ATG	GGAG/GAGG	5-10bp	0.629
k127_3065702_1	1	303	1	40146_1	10	Edge	None	None	0.498
k127_3065702_2	371	1036	1	40146_2	01	ATG	GGAG/GAGG	5-10bp	0.524
k127_3065752_1	1	66	1	40147_1	10	Edge	None	None	0.212
k127_3065752_2	170	1090	1	40147_2	00	ATG	None	None	0.257
k127_3065752_3	1138	1824	1	40147_3	00	ATG	GGAG/GAGG	5-10bp	0.231
k127_3065752_4	1894	2862	1	40147_4	01	ATG	AGxAGG/AGGxGG	5-10bp	0.253
k127_3065828_1	2	1162	-1	40148_1	10	ATG	GGA/GAG/AGG	5-10bp	0.519
k127_3065828_2	1208	2221	-1	40148_2	01	Edge	None	None	0.456
k127_3065840_1	3	1040	-1	40149_1	11	Edge	None	None	0.526
k127_3065848_1	371	1342	-1	40150_1	01	Edge	None	None	0.208
k127_3065955_1	2	634	-1	40151_1	10	ATG	None	None	0.558
k127_3065955_2	797	3781	1	40151_2	00	ATG	None	None	0.514
k127_3065955_3	3823	5115	1	40151_3	00	ATG	AAAA	14bp	0.469
k127_3065955_4	5097	6212	1	40151_4	01	ATG	None	None	0.498
k127_3065964_1	2	1450	-1	40152_1	11	Edge	None	None	0.455
k127_3066502_1	2	1261	1	40153_1	11	Edge	None	None	0.334
k127_3066585_1	2	220	-1	40154_1	10	ATG	AGGAG	5-10bp	0.470
k127_3066585_2	269	715	-1	40154_2	00	ATG	AGGAGG	5-10bp	0.387
k127_3066585_3	867	1058	1	40154_3	00	ATG	AGGAGG	5-10bp	0.453
k127_3066585_4	1112	1609	1	40154_4	01	ATG	AGGA	5-10bp	0.440
k127_3066622_1	2	547	-1	40155_1	10	ATG	None	None	0.504
k127_3066622_2	566	1351	-1	40155_2	00	ATG	None	None	0.513
k127_3066831_1	1	93	1	40156_1	10	Edge	None	None	0.376
k127_3066831_2	112	1464	-1	40156_2	01	Edge	None	None	0.447
k127_3066857_1	1	1365	1	40157_1	10	Edge	None	None	0.189
k127_3066968_1	31	450	1	40158_1	00	ATG	GGAG/GAGG	5-10bp	0.383
k127_3066968_2	720	1472	1	40158_2	00	ATG	None	None	0.371
k127_3067018_1	569	868	-1	40159_1	00	ATG	None	None	0.523
k127_3067018_2	865	1038	-1	40159_2	01	Edge	None	None	0.540
k127_3067100_1	2	1168	-1	40160_1	10	ATG	TAAA	14bp	0.489
k127_3067100_2	1165	1479	-1	40160_2	00	ATG	AAAAA	12bp	0.454
k127_3067100_3	1506	1577	-1	40160_3	01	Edge	None	None	0.431
k127_3067135_1	2	1621	-1	40161_1	11	Edge	None	None	0.362
k127_3067149_1	2	154	-1	40162_1	10	ATG	GGAG/GAGG	5-10bp	0.235
k127_3067149_2	170	472	-1	40162_2	00	ATG	None	None	0.376
k127_3067149_3	439	870	-1	40162_3	00	ATG	None	None	0.384
k127_3067149_4	900	1154	-1	40162_4	00	ATG	GGAG/GAGG	5-10bp	0.302
k127_3067282_1	3	1460	1	40163_1	11	Edge	None	None	0.571
k127_3067299_1	2	349	1	40164_1	10	Edge	None	None	0.319
k127_3067299_2	349	1056	1	40164_2	01	ATG	None	None	0.325
k127_3067325_1	3	452	-1	40165_1	10	ATG	TAA	9bp	0.322
k127_3067325_2	662	1048	1	40165_2	00	ATG	None	None	0.323
k127_3067325_3	1073	1513	1	40165_3	00	ATG	TAA	13bp	0.315
k127_3067325_4	1541	2068	1	40165_4	01	ATG	TAA	4bp	0.343
k127_3067375_1	2	772	-1	40166_1	10	ATG	AGGAG	5-10bp	0.341
k127_3067375_2	1091	1753	1	40166_2	01	ATG	None	None	0.237
k127_3067418_1	3	830	-1	40167_1	10	TTG	None	None	0.519
k127_3067418_2	848	1123	-1	40167_2	00	ATG	GGA/GAG/AGG	5-10bp	0.478
k127_3067540_1	2	319	1	40168_1	10	Edge	None	None	0.358
k127_3067540_2	534	1265	1	40168_2	00	ATG	GGAGG	5-10bp	0.372
k127_3067540_3	1234	1839	1	40168_3	00	ATG	GGAG/GAGG	5-10bp	0.447
k127_3067634_1	3	1619	1	40169_1	10	Edge	None	None	0.603
k127_3067634_2	1606	2034	1	40169_2	00	ATG	None	None	0.590
k127_3067634_3	2048	3736	1	40169_3	00	ATG	None	None	0.596
k127_3067634_4	3802	4329	1	40169_4	00	ATG	None	None	0.631
k127_3067634_5	4353	4643	-1	40169_5	00	ATG	AGGAGG	5-10bp	0.522
k127_3067634_6	4640	5737	-1	40169_6	00	ATG	None	None	0.576
k127_3067634_7	5882	6556	1	40169_7	00	ATG	None	None	0.569
k127_3067634_8	6567	7067	1	40169_8	00	ATG	None	None	0.605
k127_3067634_9	7130	7672	1	40169_9	00	ATG	GGAGG	5-10bp	0.567
k127_3067669_1	176	1009	1	40170_1	01	ATG	None	None	0.193
k127_3067716_1	2	1081	-1	40171_1	10	ATG	None	None	0.252
k127_3067826_1	1	888	1	40172_1	10	Edge	None	None	0.459
k127_3067826_2	901	1155	1	40172_2	01	ATG	TAAA	11bp	0.431
k127_3067843_1	1	1245	-1	40173_1	10	ATG	4Base/6BMM	13-15bp	0.361
k127_3067843_2	1446	2207	-1	40173_2	01	Edge	None	None	0.445
k127_3067905_1	1	414	-1	40174_1	10	ATG	AAAAA	8bp	0.457
k127_3067905_2	411	677	-1	40174_2	00	ATG	AAA	10bp	0.479
k127_3067905_3	770	1399	-1	40174_3	00	ATG	AAGAA	6bp	0.584
k127_3067905_4	1389	1499	-1	40174_4	01	Edge	None	None	0.351
k127_3067912_1	2	646	-1	40175_1	10	ATG	None	None	0.465
k127_3067912_2	704	1528	1	40175_2	01	ATG	None	None	0.444
k127_3068020_1	288	1526	-1	40176_1	00	TTG	None	None	0.356
k127_3068020_2	1510	1701	-1	40176_2	00	ATG	AGGAGG	5-10bp	0.385
k127_3068020_3	1968	2042	1	40176_3	01	ATG	GGAG/GAGG	5-10bp	0.387
k127_3068083_1	153	779	1	40177_1	00	ATG	AGGA	5-10bp	0.509
k127_3068083_2	812	1012	-1	40177_2	01	Edge	None	None	0.532
k127_3068110_1	66	953	1	40178_1	00	ATG	AATAA	7bp	0.252
k127_3068129_1	101	265	1	40179_1	00	ATG	AATAA	7bp	0.321
k127_3068129_2	523	1014	1	40179_2	00	ATG	TAA	4bp	0.317
k127_3068197_1	1	1098	-1	40180_1	11	Edge	None	None	0.496
k127_3068324_1	2	1453	1	40181_1	11	Edge	None	None	0.165
k127_3068359_1	3	110	-1	40182_1	10	ATG	None	None	0.565
k127_3068359_2	120	767	-1	40182_2	00	ATG	None	None	0.534
k127_3068359_3	817	1371	-1	40182_3	00	ATG	None	None	0.557
k127_3068508_1	3	1496	1	40183_1	11	Edge	None	None	0.355
k127_3068589_1	3	1130	-1	40184_1	11	Edge	None	None	0.175
k127_3068679_1	3	284	1	40185_1	10	Edge	None	None	0.486
k127_3068679_2	331	1218	1	40185_2	01	ATG	None	None	0.197
k127_3068691_1	2	1120	-1	40186_1	11	Edge	None	None	0.187
k127_3068730_1	3	914	-1	40187_1	10	ATG	None	None	0.194
k127_3068996_1	72	296	1	40188_1	00	ATG	AGGAG	5-10bp	0.276
k127_3068996_2	482	1327	1	40188_2	00	ATG	AGGAGG	5-10bp	0.359
k127_3068996_3	1333	1734	1	40188_3	01	ATG	GGAG/GAGG	5-10bp	0.361
k127_3069093_1	72	1139	-1	40189_1	01	Edge	None	None	0.509
k127_3069215_1	3	797	1	40190_1	10	Edge	None	None	0.526
k127_3069215_2	896	1084	1	40190_2	01	ATG	None	None	0.561
k127_3069519_1	2	490	1	40191_1	10	Edge	None	None	0.393
k127_3069519_2	487	1155	1	40191_2	00	ATG	AGGA	5-10bp	0.414
k127_3069519_3	1155	1847	1	40191_3	00	ATG	GGAG/GAGG	5-10bp	0.426
k127_3069519_4	1913	2989	1	40191_4	00	GTG	GGA/GAG/AGG	5-10bp	0.425
k127_3069519_5	3030	4157	1	40191_5	00	ATG	AGGA	5-10bp	0.428
k127_3069519_6	4154	7294	1	40191_6	00	GTG	GGA/GAG/AGG	5-10bp	0.405
k127_3069519_7	7625	8830	1	40191_7	00	ATG	AGGA/GGAG/GAGG	11-12bp	0.418
k127_3069519_8	8964	9041	-1	40191_8	01	Edge	None	None	0.372
k127_3069531_1	62	985	1	40192_1	00	ATG	AACAA	12bp	0.437
k127_3069531_2	1122	2114	-1	40192_2	01	Edge	None	None	0.534
k127_3069548_1	1	339	-1	40193_1	10	ATG	AAAA	13bp	0.528
k127_3069548_2	332	946	-1	40193_2	00	ATG	None	None	0.465
k127_3069548_3	943	1572	-1	40193_3	01	Edge	None	None	0.529
k127_3069576_1	3	623	1	40194_1	10	Edge	None	None	0.517
k127_3069576_2	803	1060	1	40194_2	00	ATG	None	None	0.407
k127_3069576_3	1063	2982	1	40194_3	00	ATG	AGxAG	5-10bp	0.570
k127_3069576_4	3008	4339	1	40194_4	00	ATG	None	None	0.563
k127_3069576_5	4341	5822	1	40194_5	00	ATG	None	None	0.549
k127_3069576_6	5934	8468	1	40194_6	00	ATG	None	None	0.561
k127_3069576_7	8569	9174	1	40194_7	00	ATG	None	None	0.528
k127_3069576_8	9236	10141	1	40194_8	00	ATG	None	None	0.526
k127_3069576_9	10237	11268	-1	40194_9	00	ATG	AGGAGG	5-10bp	0.557
k127_3069576_10	11268	13118	-1	40194_10	00	ATG	None	None	0.564
k127_3069576_11	13445	16729	1	40194_11	00	ATG	None	None	0.553
k127_3069576_12	16809	18722	-1	40194_12	00	ATG	None	None	0.565
k127_3069576_13	18694	19707	-1	40194_13	01	Edge	None	None	0.569
k127_3069577_1	3	638	1	40195_1	10	Edge	None	None	0.280
k127_3069577_2	739	1074	1	40195_2	01	ATG	GGAG/GAGG	5-10bp	0.372
k127_3069704_1	1	66	-1	40196_1	10	TTG	AGxAGG/AGGxGG	5-10bp	0.455
k127_3069704_2	280	1446	-1	40196_2	01	Edge	None	None	0.390
k127_3069763_1	1	87	1	40197_1	10	Edge	None	None	0.552
k127_3069763_2	68	316	1	40197_2	00	ATG	GGAGG	5-10bp	0.627
k127_3069763_3	329	508	1	40197_3	00	ATG	AGGAG	5-10bp	0.533
k127_3069763_4	527	829	1	40197_4	00	GTG	AGGAG	5-10bp	0.607
k127_3069763_5	857	1057	1	40197_5	00	ATG	None	None	0.567
k127_3069789_1	2	1420	1	40198_1	11	Edge	None	None	0.376
k127_3069797_1	1	441	1	40199_1	10	Edge	None	None	0.247
k127_3069797_2	434	1024	1	40199_2	01	ATG	GGAG/GAGG	5-10bp	0.257
k127_3069911_1	59	1249	-1	40200_1	01	Edge	None	None	0.416
k127_3069974_1	1	1686	1	40201_1	11	Edge	None	None	0.655
k127_3070050_1	3	1193	-1	40202_1	10	ATG	None	None	0.196
k127_3070050_2	1135	1326	-1	40202_2	01	Edge	None	None	0.167
k127_3070076_1	1	126	-1	40203_1	10	ATG	TAA	11bp	0.452
k127_3070076_2	170	1723	-1	40203_2	01	Edge	None	None	0.311
k127_3070167_1	1	1488	-1	40204_1	10	GTG	GGAG/GAGG	5-10bp	0.284
k127_3070167_2	1485	1742	-1	40204_2	00	ATG	GGAG/GAGG	5-10bp	0.198
k127_3070167_3	1806	2783	1	40204_3	01	ATG	AGGAG	3-4bp	0.239
k127_3070175_1	2	532	1	40205_1	10	Edge	None	None	0.582
k127_3070175_2	733	1017	-1	40205_2	01	Edge	None	None	0.635
k127_3070176_1	3	1652	1	40206_1	11	Edge	None	None	0.553
k127_3070313_1	2	628	-1	40207_1	10	ATG	None	None	0.558
k127_3070313_2	635	1072	-1	40207_2	01	Edge	None	None	0.541
k127_3070343_1	1	324	1	40208_1	10	Edge	None	None	0.272
k127_3070343_2	369	788	1	40208_2	00	ATG	GGA/GAG/AGG	5-10bp	0.288
k127_3070343_3	859	1056	1	40208_3	00	ATG	GGA/GAG/AGG	5-10bp	0.338
k127_3070343_4	1387	1815	1	40208_4	00	TTG	None	None	0.275
k127_3070433_1	2	580	-1	40209_1	10	ATG	None	None	0.487
k127_3070433_2	825	1457	-1	40209_2	01	Edge	None	None	0.542
k127_3070495_1	34	951	-1	40210_1	00	ATG	TAA	15bp	0.415
k127_3070495_2	970	1113	-1	40210_2	01	Edge	None	None	0.417
k127_3070544_1	1	537	1	40211_1	10	Edge	None	None	0.393
k127_3070544_2	551	1555	1	40211_2	00	TTG	GGAG/GAGG	5-10bp	0.433
k127_3070544_3	1582	2634	1	40211_3	00	ATG	GGxGG	5-10bp	0.408
k127_3070544_4	2612	3112	1	40211_4	00	ATG	None	None	0.367
k127_3070544_5	3117	4754	1	40211_5	00	ATG	GGAG/GAGG	5-10bp	0.399
k127_3070544_6	4751	5956	1	40211_6	00	ATG	GGA/GAG/AGG	5-10bp	0.400
k127_3070544_7	5953	7056	1	40211_7	01	ATG	GGxGG	5-10bp	0.392
k127_3070682_1	2	1054	-1	40212_1	10	ATG	AGGAG	5-10bp	0.500
k127_3070682_2	1205	1969	-1	40212_2	01	Edge	None	None	0.525
k127_3070790_1	1	243	-1	40213_1	10	ATG	AGGAG	5-10bp	0.230
k127_3070790_2	306	1145	-1	40213_2	00	ATG	GGA/GAG/AGG	11-12bp	0.276
k127_3070790_3	1231	2013	-1	40213_3	01	Edge	None	None	0.263
k127_3070840_1	130	2208	1	40214_1	01	ATG	None	None	0.168
k127_3070842_1	3	155	1	40215_1	10	Edge	None	None	0.418
k127_3070842_2	83	559	-1	40215_2	00	ATG	AATAA	8bp	0.405
k127_3070842_3	682	2187	-1	40215_3	00	ATG	TAA	3bp	0.402
k127_3070842_4	2320	2958	-1	40215_4	00	ATG	TAAA	12bp	0.623
k127_3070871_1	3	812	-1	40216_1	10	ATG	None	None	0.604
k127_3070871_2	839	1024	-1	40216_2	01	Edge	None	None	0.608
k127_3071228_1	117	659	1	40217_1	00	ATG	None	None	0.495
k127_3071228_2	663	1607	1	40217_2	01	ATG	None	None	0.532
k127_3071248_1	2	85	-1	40218_1	10	ATG	GGAG/GAGG	5-10bp	0.262
k127_3071248_2	69	461	-1	40218_2	00	ATG	None	None	0.267
k127_3071248_3	566	799	1	40218_3	00	ATG	AGGAG	5-10bp	0.312
k127_3071248_4	839	1651	-1	40218_4	00	ATG	None	None	0.287
k127_3071248_5	1946	2824	1	40218_5	00	ATG	AGGAG	5-10bp	0.268
k127_3071248_6	3050	5317	-1	40218_6	01	Edge	None	None	0.286
k127_3071316_1	1	1497	-1	40219_1	11	Edge	None	None	0.414
k127_3071416_1	1	468	-1	40220_1	10	ATG	AATAA	6bp	0.318
k127_3071416_2	995	1312	-1	40220_2	01	Edge	None	None	0.333
k127_3071421_1	381	1121	-1	40221_1	00	ATG	None	None	0.231
k127_3071421_2	1184	2209	-1	40221_2	00	ATG	None	None	0.204
k127_3071421_3	2397	3449	-1	40221_3	00	TTG	None	None	0.216
k127_3071435_1	3	1241	1	40222_1	11	Edge	None	None	0.316
k127_3071540_1	275	1468	-1	40223_1	00	ATG	None	None	0.189
k127_3071569_1	1302	2717	1	40224_1	00	ATG	AATAA	13bp	0.186
k127_3071569_2	3582	3641	1	40224_2	01	ATG	AAAAAA	12bp	0.350
k127_3071817_1	2	1504	1	40225_1	11	Edge	None	None	0.536
k127_3071950_1	3	1151	-1	40226_1	11	Edge	None	None	0.158
k127_3072037_1	3	140	1	40227_1	10	Edge	None	None	0.261
k127_3072037_2	305	1363	1	40227_2	01	ATG	AGGAG	5-10bp	0.372
k127_3072110_1	2	424	1	40228_1	10	Edge	None	None	0.338
k127_3072110_2	559	930	1	40228_2	00	ATG	AGGA	5-10bp	0.298
k127_3072163_1	226	714	1	40229_1	00	ATG	GGAG/GAGG	5-10bp	0.440
k127_3072163_2	720	1034	1	40229_2	01	ATG	None	None	0.473
k127_3072335_1	294	758	1	40230_1	00	ATG	AAAA	9bp	0.394
k127_3072335_2	777	1394	1	40230_2	00	ATG	TAAAAA	11bp	0.293
k127_3072335_3	1592	2395	1	40230_3	00	ATG	TAA	12bp	0.381
k127_3072335_4	3277	4044	-1	40230_4	00	ATG	TAAA	5bp	0.473
k127_3072335_5	4101	5786	-1	40230_5	01	Edge	None	None	0.520
k127_3072377_1	2	1501	1	40231_1	10	Edge	None	None	0.409
k127_3072377_2	1516	2427	1	40231_2	00	ATG	GGA/GAG/AGG	5-10bp	0.395
k127_3072377_3	2420	3421	1	40231_3	00	ATG	GGAGG	5-10bp	0.393
k127_3072377_4	3770	4447	1	40231_4	01	ATG	GGAGG	5-10bp	0.440
k127_3072402_1	1	633	1	40232_1	10	Edge	None	None	0.457
k127_3072402_2	740	1099	1	40232_2	01	ATG	AGGA	5-10bp	0.458
k127_3072494_1	3	83	1	40233_1	10	Edge	None	None	0.309
k127_3072494_2	254	1096	1	40233_2	01	ATG	AGGA/GGAG/GAGG	11-12bp	0.204
k127_3072668_1	2	229	1	40234_1	10	Edge	None	None	0.311
k127_3072668_2	314	526	1	40234_2	00	ATG	TAA	12bp	0.329
k127_3072668_3	544	873	1	40234_3	00	ATG	TAAA	5bp	0.264
k127_3072668_4	889	1782	-1	40234_4	00	ATG	TAA	11bp	0.300
k127_3072668_5	1833	2339	1	40234_5	00	ATG	AATAA	14bp	0.245
k127_3072668_6	2336	2641	-1	40234_6	00	ATG	AAAA	11bp	0.248
k127_3072668_7	2730	2819	1	40234_7	01	TTG	TAA	4bp	0.244
k127_3072770_1	3	767	-1	40235_1	10	ATG	None	None	0.488
k127_3072770_2	947	1768	1	40235_2	00	ATG	None	None	0.631
k127_3072770_3	1839	2570	1	40235_3	01	ATG	None	None	0.633
k127_3072932_1	3	743	-1	40236_1	10	ATG	TAAAAA	8bp	0.493
k127_3072932_2	844	1260	1	40236_2	01	ATG	TAA	12bp	0.487
k127_3073025_1	13	513	-1	40237_1	00	ATG	GGA/GAG/AGG	5-10bp	0.317
k127_3073025_2	528	785	-1	40237_2	00	ATG	AGGAG	5-10bp	0.341
k127_3073025_3	853	1440	1	40237_3	00	ATG	GGAG/GAGG	5-10bp	0.367
k127_3073292_1	3	203	-1	40238_1	10	ATG	TAAAAA	11bp	0.378
k127_3073292_2	519	773	-1	40238_2	00	ATG	TAA	13bp	0.412
k127_3073292_3	851	1447	-1	40238_3	00	ATG	TAAAAA	11bp	0.429
k127_3073349_1	1	219	-1	40239_1	10	ATG	AAA	12bp	0.425
k127_3073349_2	248	1174	-1	40239_2	01	Edge	None	None	0.457
k127_3073362_1	1	1287	1	40240_1	11	Edge	None	None	0.591
k127_3073425_1	2	952	-1	40241_1	10	ATG	GGAGG	5-10bp	0.268
k127_3073425_2	965	1495	-1	40241_2	00	ATG	GGAGG	5-10bp	0.234
k127_3073425_3	1497	2564	-1	40241_3	00	ATG	AGGAG/GGAGG	11-12bp	0.238
k127_3073441_1	1	1635	1	40242_1	11	Edge	None	None	0.237
k127_3073465_1	1	465	1	40243_1	10	Edge	None	None	0.447
k127_3073465_2	569	679	1	40243_2	00	ATG	GGA/GAG/AGG	11-12bp	0.378
k127_3073465_3	710	2563	1	40243_3	00	GTG	None	None	0.399
k127_3073465_4	2663	3121	1	40243_4	00	ATG	None	None	0.403
k127_3073465_5	3134	3793	1	40243_5	00	ATG	GGA/GAG/AGG	5-10bp	0.402
k127_3073465_6	3880	4695	-1	40243_6	00	ATG	GGA/GAG/AGG	5-10bp	0.441
k127_3073465_7	4767	6203	1	40243_7	00	ATG	GGAG/GAGG	5-10bp	0.457
k127_3073465_8	6203	7762	1	40243_8	00	ATG	GGA/GAG/AGG	11-12bp	0.438
k127_3073465_9	7819	9051	1	40243_9	00	ATG	GGA/GAG/AGG	5-10bp	0.451
k127_3073465_10	9054	9995	1	40243_10	01	ATG	None	None	0.438
k127_3073577_1	1	1800	1	40244_1	11	Edge	None	None	0.536
k127_3073599_1	1	108	1	40245_1	10	Edge	None	None	0.444
k127_3073599_2	128	1084	1	40245_2	00	ATG	AATAA	6bp	0.478
k127_3073599_3	1101	1184	1	40245_3	01	ATG	TAA	11bp	0.464
k127_3073661_1	97	447	1	40246_1	00	ATG	None	None	0.442
k127_3073661_2	548	1189	1	40246_2	00	ATG	None	None	0.424
k127_3073661_3	1182	1490	1	40246_3	00	ATG	None	None	0.405
k127_3073661_4	1462	1713	1	40246_4	01	ATG	None	None	0.389
k127_3073679_1	279	425	1	40247_1	00	ATG	None	None	0.456
k127_3073709_1	3	1043	-1	40248_1	10	ATG	AGGA	5-10bp	0.264
k127_3073709_2	1214	1402	-1	40248_2	00	ATG	AGGAG	5-10bp	0.259
k127_3073709_3	1808	2911	1	40248_3	00	ATG	AGGA	5-10bp	0.248
k127_3073709_4	2988	3062	1	40248_4	01	ATG	AGGAG	5-10bp	0.253
k127_3073846_1	3	641	-1	40249_1	10	ATG	None	None	0.535
k127_3073846_2	752	2524	1	40249_2	01	ATG	None	None	0.541
k127_3073847_1	3	1442	1	40250_1	11	Edge	None	None	0.315
k127_3073911_1	3	2216	-1	40251_1	10	ATG	AGGAG	5-10bp	0.223
k127_3073911_2	2229	4004	-1	40251_2	01	Edge	None	None	0.225
k127_3074003_1	2	229	1	40252_1	10	Edge	None	None	0.452
k127_3074003_2	247	615	1	40252_2	00	ATG	AGGAGG	5-10bp	0.450
k127_3074003_3	631	1140	1	40252_3	00	ATG	AGGAGG	5-10bp	0.463
k127_3074003_4	1168	1350	1	40252_4	00	ATG	AGGAGG	5-10bp	0.497
k127_3074003_5	1433	1804	1	40252_5	01	ATG	AGGAGG	5-10bp	0.446
k127_3074135_1	2	547	1	40253_1	10	Edge	None	None	0.436
k127_3074135_2	701	1165	1	40253_2	00	ATG	AGGAG	5-10bp	0.381
k127_3074135_3	1107	1334	1	40253_3	01	GTG	AGGAG	5-10bp	0.461
k127_3074300_1	1	744	1	40254_1	10	Edge	None	None	0.344
k127_3074300_2	792	1178	1	40254_2	01	ATG	AGGAG	5-10bp	0.395
k127_3074427_1	1	336	1	40255_1	10	Edge	None	None	0.274
k127_3074427_2	302	493	1	40255_2	00	ATG	None	None	0.297
k127_3074427_3	526	1407	1	40255_3	00	ATG	AGGAG	5-10bp	0.339
k127_3074427_4	1541	2014	1	40255_4	00	ATG	AGGAG	5-10bp	0.344
k127_3074427_5	2014	2148	1	40255_5	01	ATG	None	None	0.215
k127_3074469_1	3	1001	1	40256_1	11	Edge	None	None	0.461
k127_3074533_1	156	2468	1	40257_1	00	ATG	None	None	0.220
k127_3074586_1	3	917	1	40258_1	10	Edge	None	None	0.451
k127_3074586_2	966	1718	1	40258_2	00	ATG	GGAG/GAGG	5-10bp	0.363
k127_3074586_3	1715	2578	-1	40258_3	00	TTG	GGA/GAG/AGG	5-10bp	0.367
k127_3074586_4	2565	2837	-1	40258_4	01	Edge	None	None	0.348
k127_3074617_1	1	1260	1	40259_1	10	Edge	None	None	0.410
k127_3074617_2	1286	2935	1	40259_2	00	TTG	GGA/GAG/AGG	5-10bp	0.421
k127_3074617_3	2939	4579	1	40259_3	00	ATG	None	None	0.394
k127_3074617_4	4714	5034	1	40259_4	01	ATG	AGGAG(G)/GGAGG	13-15bp	0.417
k127_3074663_1	3	623	1	40260_1	10	Edge	None	None	0.348
k127_3074663_2	628	1761	1	40260_2	00	ATG	None	None	0.360
k127_3074915_1	3	260	1	40261_1	10	Edge	None	None	0.341
k127_3074915_2	343	1335	1	40261_2	01	ATG	TAAA	11bp	0.427
k127_3074957_1	106	366	-1	40262_1	00	ATG	TAAA	12bp	0.402
k127_3074957_2	659	907	-1	40262_2	00	ATG	TAAA	11bp	0.578
k127_3074957_3	1071	1580	1	40262_3	01	ATG	AAA	11bp	0.547
k127_3074959_1	2	151	-1	40263_1	10	ATG	None	None	0.473
k127_3074959_2	251	1048	1	40263_2	01	ATG	AAAA	13bp	0.437
k127_3075164_1	3	110	-1	40264_1	10	ATG	None	None	0.343
k127_3075164_2	114	608	-1	40264_2	00	ATG	None	None	0.319
k127_3075164_3	624	962	-1	40264_3	00	ATG	AGGAG	5-10bp	0.339
k127_3075210_1	174	1283	-1	40265_1	00	ATG	GGA/GAG/AGG	5-10bp	0.504
k127_3075210_2	1836	2135	1	40265_2	00	ATG	GGAG/GAGG	5-10bp	0.483
k127_3075210_3	2197	2544	1	40265_3	00	ATG	GGAGG	5-10bp	0.540
k127_3075210_4	2544	2732	1	40265_4	00	ATG	GGAG/GAGG	5-10bp	0.513
k127_3075210_5	2913	3233	1	40265_5	00	ATG	GGAG/GAGG	5-10bp	0.517
k127_3075210_6	3341	3574	1	40265_6	00	ATG	GGAG/GAGG	5-10bp	0.530
k127_3075210_7	3647	4024	1	40265_7	00	ATG	3Base/5BMM	13-15bp	0.513
k127_3075261_1	2	88	-1	40266_1	10	ATG	None	None	0.241
k127_3075261_2	229	462	-1	40266_2	00	TTG	GGA/GAG/AGG	5-10bp	0.226
k127_3075261_3	489	1070	-1	40266_3	01	Edge	None	None	0.213
k127_3075266_1	1	930	1	40267_1	10	Edge	None	None	0.262
k127_3075266_2	927	1328	1	40267_2	00	ATG	GGAG/GAGG	5-10bp	0.236
k127_3075266_3	1395	1559	1	40267_3	00	ATG	AGGAG	5-10bp	0.339
k127_3075266_4	1596	1793	1	40267_4	00	ATG	None	None	0.232
k127_3075266_5	1887	2510	1	40267_5	00	ATG	GGAG/GAGG	5-10bp	0.224
k127_3075266_6	2641	2967	1	40267_6	01	ATG	AGGAG	5-10bp	0.321
k127_3075346_1	1	1173	-1	40268_1	10	ATG	None	None	0.575
k127_3075346_2	1270	1932	1	40268_2	00	ATG	None	None	0.522
k127_3075354_1	2	127	1	40269_1	10	Edge	None	None	0.302
k127_3075354_2	149	631	1	40269_2	00	ATG	GGAG/GAGG	5-10bp	0.300
k127_3075354_3	710	1477	1	40269_3	00	ATG	GGAGG	5-10bp	0.259
k127_3075354_4	1489	1680	1	40269_4	00	ATG	GGAGG	5-10bp	0.302
k127_3075354_5	1680	1856	1	40269_5	00	ATG	GGAGG	5-10bp	0.311
k127_3075354_6	1865	2251	1	40269_6	01	ATG	AGGAGG	3-4bp	0.326
k127_3075649_1	2	1030	-1	40270_1	10	ATG	None	None	0.253
k127_3075667_1	257	1012	1	40271_1	00	ATG	GGAG/GAGG	5-10bp	0.549
k127_3075667_2	1070	1195	1	40271_2	01	ATG	GGAG/GAGG	5-10bp	0.587
k127_3075682_1	1	351	-1	40272_1	10	ATG	None	None	0.245
k127_3075682_2	355	1290	-1	40272_2	01	Edge	None	None	0.171
k127_3075683_1	3	1418	1	40273_1	11	Edge	None	None	0.357
k127_3075924_1	1	1389	-1	40274_1	11	Edge	None	None	0.582
k127_3076183_1	1	1059	-1	40275_1	11	Edge	None	None	0.427
k127_3076194_1	1	1395	1	40276_1	10	Edge	None	None	0.445
k127_3076194_2	1562	2536	-1	40276_2	01	Edge	None	None	0.436
k127_3076233_1	1	186	1	40277_1	10	Edge	None	None	0.441
k127_3076233_2	278	946	1	40277_2	00	ATG	AGGAG	5-10bp	0.369
k127_3076233_3	949	2736	1	40277_3	00	ATG	GGAG/GAGG	5-10bp	0.350
k127_3076233_4	2741	2962	1	40277_4	00	GTG	AGGAG	5-10bp	0.401
k127_3076233_5	2967	3344	1	40277_5	00	ATG	AGGAG	5-10bp	0.360
k127_3076233_6	3310	3990	1	40277_6	00	TTG	AGGAG	5-10bp	0.317
k127_3076348_1	1	219	1	40278_1	10	Edge	None	None	0.406
k127_3076348_2	219	1208	1	40278_2	00	ATG	None	None	0.410
k127_3076348_3	1211	2047	1	40278_3	00	ATG	None	None	0.467
k127_3076348_4	2104	2316	1	40278_4	00	ATG	None	None	0.362
k127_3076348_5	2313	3065	1	40278_5	00	ATG	None	None	0.417
k127_3076348_6	3115	3492	1	40278_6	01	GTG	None	None	0.429
k127_3076352_1	3	89	-1	40279_1	10	ATG	AGGAG	5-10bp	0.333
k127_3076352_2	274	765	1	40279_2	00	ATG	GGAG/GAGG	5-10bp	0.500
k127_3076352_3	779	1333	-1	40279_3	00	ATG	AGGAGG	5-10bp	0.459
k127_3076352_4	1395	2327	-1	40279_4	00	ATG	GGAGG	5-10bp	0.450
k127_3076352_5	2350	3120	-1	40279_5	00	ATG	GGAGG	5-10bp	0.444
k127_3076352_6	3316	3672	-1	40279_6	00	ATG	AGGAGG	5-10bp	0.420
k127_3076352_7	3665	3931	-1	40279_7	00	GTG	AGGAGG	5-10bp	0.378
k127_3076352_8	4138	4230	-1	40279_8	00	ATG	None	None	0.333
k127_3076352_9	4227	4331	-1	40279_9	01	Edge	None	None	0.438
k127_3076393_1	286	843	-1	40280_1	00	ATG	AGGA/GGAG/GAGG	11-12bp	0.511
k127_3076393_2	1179	1757	-1	40280_2	00	ATG	GGAGG	5-10bp	0.520
k127_3076421_1	1	642	-1	40281_1	10	ATG	GGA/GAG/AGG	5-10bp	0.372
k127_3076421_2	691	1200	-1	40281_2	00	ATG	GGA/GAG/AGG	5-10bp	0.351
k127_3076421_3	1246	1464	-1	40281_3	00	ATG	AGGAG	5-10bp	0.365
k127_3076421_4	1485	2267	-1	40281_4	00	ATG	AGGAG	5-10bp	0.363
k127_3076421_5	2270	2542	-1	40281_5	00	ATG	None	None	0.315
k127_3076421_6	2578	2883	-1	40281_6	00	ATG	AGGAG	5-10bp	0.317
k127_3076421_7	2880	3476	-1	40281_7	00	ATG	AGGA	5-10bp	0.347
k127_3076421_8	3480	3902	-1	40281_8	00	ATG	None	None	0.296
k127_3076421_9	3871	4494	-1	40281_9	00	ATG	AGGAG(G)/GGAGG	13-15bp	0.356
k127_3076421_10	4499	4633	-1	40281_10	01	Edge	None	None	0.341
k127_3076466_1	3	947	1	40282_1	10	Edge	None	None	0.315
k127_3076466_2	956	1249	1	40282_2	01	ATG	GGAG/GAGG	5-10bp	0.364
k127_3076592_1	1	183	-1	40283_1	10	ATG	GGAG/GAGG	5-10bp	0.175
k127_3076592_2	252	842	-1	40283_2	00	ATG	None	None	0.178
k127_3076592_3	796	1167	-1	40283_3	01	Edge	None	None	0.263
k127_3076595_1	3	965	1	40284_1	10	Edge	None	None	0.414
k127_3076595_2	981	1871	1	40284_2	01	ATG	GGAG/GAGG	5-10bp	0.455
k127_3076618_1	3	452	-1	40285_1	10	ATG	None	None	0.416
k127_3076618_2	458	811	-1	40285_2	00	ATG	None	None	0.364
k127_3076618_3	811	2169	-1	40285_3	00	ATG	AGGAG(G)/GGAGG	13-15bp	0.376
k127_3076618_4	2163	3380	-1	40285_4	00	TTG	None	None	0.389
k127_3076618_5	3400	3816	-1	40285_5	00	ATG	GGA/GAG/AGG	5-10bp	0.353
k127_3076618_6	4089	4535	-1	40285_6	00	ATG	GGA/GAG/AGG	5-10bp	0.248
k127_3076618_7	4532	5155	-1	40285_7	00	ATG	GGA/GAG/AGG	5-10bp	0.317
k127_3076618_8	5261	5404	1	40285_8	00	ATG	AGGA	5-10bp	0.312
k127_3076618_9	6059	6343	1	40285_9	00	ATG	None	None	0.358
k127_3076618_10	6347	6460	1	40285_10	00	ATG	GGAG/GAGG	5-10bp	0.351
k127_3076618_11	6450	6587	1	40285_11	00	ATG	AGGA	5-10bp	0.297
k127_3076618_12	6580	7296	1	40285_12	00	ATG	GGAG/GAGG	5-10bp	0.388
k127_3076618_13	7286	7669	1	40285_13	00	ATG	AGGAG	5-10bp	0.357
k127_3076618_14	7681	8316	1	40285_14	00	ATG	AGGAG	5-10bp	0.258
k127_3076618_15	8300	9544	1	40285_15	00	ATG	GGAG/GAGG	5-10bp	0.357
k127_3076618_16	9541	9678	1	40285_16	00	ATG	GGAG/GAGG	5-10bp	0.290
k127_3076618_17	9894	10439	1	40285_17	00	ATG	GGA/GAG/AGG	5-10bp	0.388
k127_3076618_18	10420	10791	1	40285_18	00	ATG	GGA/GAG/AGG	5-10bp	0.392
k127_3076618_19	10879	11247	1	40285_19	00	ATG	AGGAG	5-10bp	0.331
k127_3076618_20	11249	11419	1	40285_20	00	ATG	GGAG/GAGG	5-10bp	0.269
k127_3076618_21	11416	11631	1	40285_21	00	ATG	GGAG/GAGG	5-10bp	0.310
k127_3076618_22	11636	11971	1	40285_22	00	ATG	AGGAG	5-10bp	0.310
k127_3076618_23	11968	12375	1	40285_23	00	ATG	GGAG/GAGG	5-10bp	0.267
k127_3076618_24	12372	12638	1	40285_24	00	ATG	AGGAG	5-10bp	0.330
k127_3076618_25	12640	12840	1	40285_25	00	ATG	AGGAG	5-10bp	0.308
k127_3076618_26	12824	13012	1	40285_26	00	ATG	GGAG/GAGG	5-10bp	0.344
k127_3076618_27	13156	13524	1	40285_27	00	ATG	GGA/GAG/AGG	5-10bp	0.276
k127_3076618_28	13528	14166	-1	40285_28	00	ATG	GGA/GAG/AGG	5-10bp	0.310
k127_3076645_1	318	455	1	40286_1	00	ATG	AAA	14bp	0.449
k127_3076645_2	476	1948	-1	40286_2	00	ATG	None	None	0.506
k127_3076678_1	3	1298	-1	40287_1	11	Edge	None	None	0.434
k127_3076701_1	2	415	1	40288_1	10	Edge	None	None	0.258
k127_3076701_2	430	1149	1	40288_2	00	ATG	None	None	0.296
k127_3076701_3	1327	2109	1	40288_3	00	TTG	None	None	0.308
k127_3076701_4	2123	2443	1	40288_4	01	ATG	None	None	0.312
k127_3076814_1	3	1040	1	40289_1	11	Edge	None	None	0.640
k127_3076951_1	2	133	-1	40290_1	10	ATG	AAA	14bp	0.492
k127_3076951_2	175	480	-1	40290_2	00	ATG	AAAA	14bp	0.467
k127_3076951_3	492	641	-1	40290_3	00	ATG	AATAA	15bp	0.400
k127_3076951_4	859	1152	-1	40290_4	01	Edge	None	None	0.497
k127_3076990_1	3	362	1	40291_1	10	Edge	None	None	0.475
k127_3076990_2	465	1610	-1	40291_2	01	Edge	None	None	0.640
k127_3077118_1	3	449	-1	40292_1	10	ATG	3Base/5BMM	13-15bp	0.501
k127_3077118_2	431	1828	-1	40292_2	00	ATG	None	None	0.499
k127_3077118_3	1900	2778	-1	40292_3	01	Edge	None	None	0.513
k127_3077123_1	1	1029	1	40293_1	11	Edge	None	None	0.530
k127_3077695_1	3	1418	1	40294_1	11	Edge	None	None	0.234
k127_3077742_1	1	1206	1	40295_1	11	Edge	None	None	0.298
k127_3077749_1	79	1893	1	40296_1	01	ATG	None	None	0.218
k127_3077896_1	1	1074	-1	40297_1	10	ATG	GGAG/GAGG	5-10bp	0.631
k127_3078028_1	2	1078	-1	40298_1	11	Edge	None	None	0.253
k127_3078036_1	1	693	-1	40299_1	10	ATG	None	None	0.551
k127_3078036_2	863	2023	1	40299_2	00	ATG	None	None	0.599
k127_3078036_3	2042	2587	1	40299_3	01	ATG	None	None	0.599
k127_3078165_1	3	227	1	40300_1	10	Edge	None	None	0.467
k127_3078165_2	302	1150	1	40300_2	00	ATG	None	None	0.458
k127_3078296_1	3	1076	-1	40301_1	10	ATG	GGA/GAG/AGG	5-10bp	0.505
k127_3078374_1	3	572	-1	40302_1	10	ATG	None	None	0.388
k127_3078374_2	575	1828	-1	40302_2	00	ATG	None	None	0.373
k127_3078374_3	1973	2413	-1	40302_3	00	ATG	None	None	0.406
k127_3078374_4	2416	2688	-1	40302_4	01	Edge	None	None	0.352
k127_3078408_1	2	751	1	40303_1	10	Edge	None	None	0.181
k127_3078584_1	14	1414	-1	40304_1	01	Edge	None	None	0.427
k127_3078763_1	444	1064	-1	40305_1	00	ATG	AGGAG	5-10bp	0.599
k127_3078763_2	1183	1317	-1	40305_2	01	Edge	None	None	0.556
k127_3078768_1	120	767	1	40306_1	00	ATG	AATAA	13bp	0.225
k127_3078768_2	953	1252	1	40306_2	01	ATG	TAA	12bp	0.220
k127_3078785_1	1	171	-1	40307_1	10	ATG	None	None	0.380
k127_3078785_2	184	897	-1	40307_2	00	ATG	GGA/GAG/AGG	3-4bp	0.520
k127_3078785_3	917	1912	-1	40307_3	01	Edge	None	None	0.529
k127_3078820_1	60	386	1	40308_1	00	ATG	AGGA	5-10bp	0.309
k127_3078820_2	386	586	1	40308_2	00	ATG	AGGAG	5-10bp	0.239
k127_3078820_3	555	782	1	40308_3	00	ATG	None	None	0.241
k127_3078820_4	775	939	1	40308_4	00	ATG	AGGA	5-10bp	0.327
k127_3078820_5	959	1078	1	40308_5	01	ATG	None	None	0.375
k127_3078866_1	3	143	1	40309_1	10	Edge	None	None	0.234
k127_3078866_2	156	719	1	40309_2	00	ATG	TAA	12bp	0.236
k127_3078901_1	3	425	1	40310_1	10	Edge	None	None	0.281
k127_3078901_2	929	1288	1	40310_2	00	ATG	GGA/GAG/AGG	5-10bp	0.411
k127_3078901_3	1455	2057	1	40310_3	00	GTG	None	None	0.381
k127_3078901_4	2054	2776	1	40310_4	00	ATG	GGAG/GAGG	5-10bp	0.396
k127_3078901_5	2763	3179	1	40310_5	00	ATG	AGGA	5-10bp	0.372
k127_3078901_6	3185	4990	1	40310_6	00	ATG	AGGA/GGAG/GAGG	11-12bp	0.285
k127_3078901_7	5069	5290	1	40310_7	00	ATG	GGAG/GAGG	5-10bp	0.360
k127_3078901_8	5287	5667	1	40310_8	00	ATG	GGAG/GAGG	5-10bp	0.307
k127_3078901_9	5761	5868	-1	40310_9	01	Edge	None	None	0.259
k127_3079137_1	1	1227	1	40311_1	10	Edge	None	None	0.647
k127_3079137_2	1299	1646	1	40311_2	01	ATG	AGxAG	5-10bp	0.681
k127_3079145_1	3	905	1	40312_1	10	Edge	None	None	0.568
k127_3079145_2	956	1729	1	40312_2	00	GTG	None	None	0.554
k127_3079145_3	1720	2967	1	40312_3	00	ATG	None	None	0.579
k127_3079145_4	3053	4042	1	40312_4	00	ATG	None	None	0.556
k127_3079145_5	4103	5218	1	40312_5	00	ATG	None	None	0.567
k127_3079145_6	5259	6323	-1	40312_6	00	ATG	AGxAG	5-10bp	0.518
k127_3079145_7	6346	7410	-1	40312_7	00	ATG	None	None	0.539
k127_3079397_1	263	1279	-1	40313_1	00	ATG	None	None	0.190
k127_3079397_2	1651	2244	1	40313_2	00	ATG	None	None	0.215
k127_3079397_3	2342	2449	-1	40313_3	01	Edge	None	None	0.287
k127_3079400_1	1	1035	-1	40314_1	11	Edge	None	None	0.610
k127_3079471_1	3	110	-1	40315_1	10	ATG	TATAA	11bp	0.185
k127_3079471_2	890	1741	-1	40315_2	00	ATG	TAA	3bp	0.192
k127_3079477_1	1	132	1	40316_1	10	Edge	None	None	0.515
k127_3079477_2	298	1428	1	40316_2	00	ATG	GGGG	8bp	0.593
k127_3079481_1	54	1091	1	40317_1	00	ATG	GGAGG	5-10bp	0.521
k127_3079481_2	1175	1552	-1	40317_2	01	Edge	None	None	0.460
k127_3079582_1	2	106	1	40318_1	10	Edge	None	None	0.581
k127_3079582_2	106	378	1	40318_2	00	ATG	GGAGG	5-10bp	0.509
k127_3079582_3	371	691	1	40318_3	00	ATG	GGAGG	5-10bp	0.583
k127_3079582_4	688	1659	1	40318_4	01	ATG	GGAGG	5-10bp	0.523
k127_3079703_1	2	100	1	40319_1	10	Edge	None	None	0.586
k127_3079703_2	106	1068	1	40319_2	00	ATG	GGA/GAG/AGG	5-10bp	0.660
k127_3079703_3	1122	1940	1	40319_3	00	ATG	None	None	0.706
k127_3079703_4	1918	2568	1	40319_4	01	ATG	None	None	0.736
k127_3079810_1	1	591	1	40320_1	10	Edge	None	None	0.569
k127_3079810_2	677	1150	1	40320_2	00	ATG	None	None	0.637
k127_3079810_3	1220	1642	1	40320_3	01	ATG	AGGAG	5-10bp	0.645
k127_3079902_1	2	1150	1	40321_1	10	Edge	None	None	0.574
k127_3079902_2	1214	1687	-1	40321_2	01	Edge	None	None	0.616
k127_3079940_1	3	1145	-1	40322_1	10	ATG	AGGA	5-10bp	0.666
k127_3080140_1	3	497	1	40323_1	10	Edge	None	None	0.471
k127_3080140_2	499	1137	1	40323_2	00	ATG	GGAG/GAGG	5-10bp	0.476
k127_3080140_3	1121	1426	1	40323_3	01	ATG	GGxGG	5-10bp	0.448
k127_3080526_1	1	1608	1	40324_1	11	Edge	None	None	0.219
k127_3080656_1	1	447	-1	40325_1	10	ATG	GGAGG	5-10bp	0.349
k127_3080656_2	742	1320	1	40325_2	00	ATG	GGA/GAG/AGG	11-12bp	0.340
k127_3080656_3	1444	1737	1	40325_3	00	ATG	AGGAG/GGAGG	11-12bp	0.269
k127_3080656_4	2527	2802	1	40325_4	00	ATG	GGAGG	5-10bp	0.388
k127_3080656_5	2948	3187	1	40325_5	00	TTG	AGGAG	5-10bp	0.342
k127_3080656_6	3258	3593	1	40325_6	00	ATG	GGAGG	5-10bp	0.289
k127_3080656_7	3545	4045	1	40325_7	00	ATG	None	None	0.253
k127_3080656_8	3869	4375	-1	40325_8	00	ATG	None	None	0.286
k127_3080656_9	4400	4870	1	40325_9	00	ATG	AGGAG(G)/GGAGG	13-15bp	0.327
k127_3080656_10	5000	5854	-1	40325_10	01	Edge	None	None	0.365
k127_3080684_1	3	110	-1	40326_1	10	ATG	AGGAG	5-10bp	0.528
k127_3080684_2	271	2112	1	40326_2	01	ATG	GGA/GAG/AGG	5-10bp	0.428
k127_3080785_1	2	1219	1	40327_1	11	Edge	None	None	0.598
k127_3080830_1	3	1373	1	40328_1	10	Edge	None	None	0.403
k127_3080830_2	1425	2090	1	40328_2	01	ATG	GGA/GAG/AGG	5-10bp	0.411
k127_3080846_1	2	1387	-1	40329_1	11	Edge	None	None	0.274
k127_3081012_1	3	1706	-1	40330_1	11	Edge	None	None	0.189
k127_3081122_1	1	624	1	40331_1	10	Edge	None	None	0.287
k127_3081122_2	788	1246	1	40331_2	01	ATG	GGAG/GAGG	5-10bp	0.288
k127_3081162_1	3	1142	-1	40332_1	10	ATG	AGxAGG/AGGxGG	5-10bp	0.361
k127_3081162_2	1153	1506	-1	40332_2	01	Edge	None	None	0.387
k127_3081204_1	3	1121	1	40333_1	10	Edge	None	None	0.470
k127_3081221_1	2	286	1	40334_1	10	Edge	None	None	0.365
k127_3081221_2	289	441	1	40334_2	00	ATG	GGA/GAG/AGG	5-10bp	0.503
k127_3081221_3	472	1536	1	40334_3	01	ATG	GGAG/GAGG	5-10bp	0.412
k127_3081231_1	1	225	1	40335_1	10	Edge	None	None	0.507
k127_3081231_2	279	1202	1	40335_2	01	ATG	None	None	0.489
k127_3081290_1	47	1417	-1	40336_1	01	Edge	None	None	0.532
k127_3081380_1	3	1751	-1	40337_1	10	ATG	AAA	13bp	0.497
k127_3081380_2	1907	2653	1	40337_2	01	ATG	None	None	0.483
k127_3081449_1	3	1313	1	40338_1	10	Edge	None	None	0.555
k127_3081449_2	1354	1752	1	40338_2	01	ATG	GGAGG	5-10bp	0.531
k127_3081542_1	2	583	1	40339_1	10	Edge	None	None	0.531
k127_3081542_2	659	1045	-1	40339_2	01	Edge	None	None	0.527
k127_3081644_1	2	241	-1	40340_1	10	ATG	None	None	0.342
k127_3081644_2	254	373	-1	40340_2	00	ATG	GGA/GAG/AGG	5-10bp	0.350
k127_3081644_3	622	1029	-1	40340_3	01	Edge	None	None	0.419
k127_3081658_1	2	217	-1	40341_1	10	ATG	GGAG/GAGG	5-10bp	0.440
k127_3081658_2	214	1161	-1	40341_2	01	Edge	None	None	0.410
k127_3081672_1	3	809	-1	40342_1	10	ATG	None	None	0.476
k127_3081672_2	858	1073	-1	40342_2	01	Edge	None	None	0.481
k127_3081814_1	3	1055	-1	40343_1	10	ATG	TAA	11bp	0.348
k127_3081814_2	1191	1367	-1	40343_2	01	Edge	None	None	0.407
k127_3081845_1	8	1093	-1	40344_1	00	ATG	None	None	0.547
k127_3081905_1	3	542	-1	40345_1	10	ATG	None	None	0.372
k127_3081905_2	641	1222	-1	40345_2	00	ATG	GGA/GAG/AGG	5-10bp	0.338
k127_3081905_3	1359	1616	1	40345_3	01	ATG	AGGA/GGAG/GAGG	11-12bp	0.376
k127_3082021_1	1	477	1	40346_1	10	Edge	None	None	0.581
k127_3082021_2	665	1090	1	40346_2	00	ATG	None	None	0.547
k127_3082021_3	1385	2203	-1	40346_3	00	ATG	GGA/GAG/AGG	5-10bp	0.559
k127_3082021_4	2565	4667	-1	40346_4	00	ATG	None	None	0.567
k127_3082021_5	4812	5279	1	40346_5	00	ATG	None	None	0.583
k127_3082021_6	5375	6418	-1	40346_6	00	ATG	None	None	0.471
k127_3082021_7	6452	6574	-1	40346_7	01	Edge	None	None	0.398
k127_3082163_1	2	1036	-1	40347_1	10	ATG	None	None	0.513
k127_3082163_2	1125	1229	1	40347_2	01	ATG	None	None	0.419
k127_3082174_1	116	286	-1	40348_1	00	ATG	AGGAG	5-10bp	0.421
k127_3082174_2	466	636	-1	40348_2	00	ATG	None	None	0.345
k127_3082174_3	657	992	-1	40348_3	00	ATG	None	None	0.348
k127_3082174_4	1178	1330	-1	40348_4	00	ATG	GGA/GAG/AGG	5-10bp	0.379
k127_3082174_5	1332	1538	-1	40348_5	00	ATG	None	None	0.401
k127_3082174_6	1557	1901	-1	40348_6	00	ATG	AGGAG	5-10bp	0.357
k127_3082174_7	2001	2138	-1	40348_7	01	Edge	None	None	0.420
k127_3082255_1	3	1964	-1	40349_1	10	ATG	AATAA	14bp	0.250
k127_3082392_1	2	223	1	40350_1	10	Edge	None	None	0.383
k127_3082392_2	437	994	1	40350_2	00	ATG	None	None	0.351
k127_3082403_1	1	249	1	40351_1	10	Edge	None	None	0.450
k127_3082403_2	724	1398	-1	40351_2	00	ATG	TAAA	14bp	0.483
k127_3082422_1	215	823	1	40352_1	00	ATG	None	None	0.683
k127_3082422_2	870	1493	1	40352_2	00	ATG	None	None	0.577
k127_3082674_1	3	473	-1	40353_1	10	ATG	AGGA	5-10bp	0.512
k127_3082674_2	485	1198	-1	40353_2	00	ATG	AGGAG	5-10bp	0.359
k127_3082674_3	1233	1340	-1	40353_3	01	Edge	None	None	0.278
k127_3082841_1	1	492	1	40354_1	10	Edge	None	None	0.413
k127_3082841_2	563	1642	1	40354_2	01	ATG	GGAG/GAGG	5-10bp	0.400
k127_3082842_1	1	129	-1	40355_1	10	ATG	AATAA	8bp	0.140
k127_3082876_1	3	797	-1	40356_1	10	ATG	None	None	0.581
k127_3082905_1	1	789	-1	40357_1	10	ATG	None	None	0.548
k127_3082905_2	826	1257	-1	40357_2	00	ATG	GGA/GAG/AGG	5-10bp	0.558
k127_3082905_3	1257	3002	-1	40357_3	01	Edge	None	None	0.549
k127_3083191_1	3	371	-1	40358_1	10	ATG	None	None	0.553
k127_3083191_2	383	1822	-1	40358_2	01	Edge	None	None	0.615
k127_3083242_1	2	175	-1	40359_1	10	ATG	GGA/GAG/AGG	5-10bp	0.609
k127_3083242_2	172	1557	-1	40359_2	00	TTG	AGxAGG/AGGxGG	5-10bp	0.610
k127_3083242_3	1582	2277	-1	40359_3	00	ATG	AGGAGG	5-10bp	0.624
k127_3083242_4	2270	2959	-1	40359_4	00	GTG	GGA/GAG/AGG	5-10bp	0.606
k127_3083242_5	2908	4158	-1	40359_5	00	ATG	AGGAG/GGAGG	11-12bp	0.608
k127_3083335_1	835	1572	-1	40360_1	00	ATG	TAA	4bp	0.275
k127_3083335_2	1703	2617	-1	40360_2	00	ATG	None	None	0.356
k127_3083335_3	2672	3004	-1	40360_3	00	ATG	TAA	11bp	0.318
k127_3083335_4	3328	4581	1	40360_4	01	ATG	None	None	0.310
k127_3083394_1	1	1482	1	40361_1	10	Edge	None	None	0.561
k127_3083493_1	1	984	-1	40362_1	10	ATG	TAAA	15bp	0.465
k127_3083493_2	1001	1627	-1	40362_2	00	ATG	TAAA	12bp	0.445
k127_3083493_3	1654	2289	-1	40362_3	00	ATG	AATAA	3bp	0.425
k127_3083493_4	2293	2730	-1	40362_4	01	Edge	None	None	0.447
k127_3083597_1	3	569	-1	40363_1	10	ATG	GGAGG	5-10bp	0.573
k127_3083597_2	566	1075	-1	40363_2	01	Edge	None	None	0.596
k127_3083927_1	1	1374	1	40364_1	10	Edge	None	None	0.491
k127_3083927_2	1362	1676	-1	40364_2	01	Edge	None	None	0.492
k127_3083942_1	3	437	-1	40365_1	10	ATG	TAA	13bp	0.310
k127_3083942_2	518	739	-1	40365_2	00	ATG	TAA	3bp	0.360
k127_3083942_3	733	1590	-1	40365_3	00	ATG	None	None	0.303
k127_3083942_4	1612	1761	1	40365_4	01	ATG	AATAA	4bp	0.260
k127_3083947_1	87	293	-1	40366_1	00	ATG	None	None	0.213
k127_3083947_2	459	1118	1	40366_2	01	ATG	AGxAGG/AGGxGG	5-10bp	0.289
k127_3084099_1	504	1031	-1	40367_1	01	Edge	None	None	0.511
k127_3084138_1	92	1687	-1	40368_1	01	Edge	None	None	0.231
k127_3084155_1	3	758	1	40369_1	10	Edge	None	None	0.339
k127_3084155_2	819	1331	-1	40369_2	01	Edge	None	None	0.265
k127_3084261_1	268	537	1	40370_1	00	ATG	AGGA	5-10bp	0.411
k127_3084261_2	574	1023	1	40370_2	00	ATG	AGGAG	5-10bp	0.429
k127_3084261_3	1532	1696	1	40370_3	01	ATG	GGxGG	5-10bp	0.418
k127_3084288_1	3	1640	1	40371_1	11	Edge	None	None	0.517
k127_3084497_1	3	167	1	40372_1	10	Edge	None	None	0.515
k127_3084497_2	655	2496	-1	40372_2	01	Edge	None	None	0.473
k127_3084568_1	2	940	1	40373_1	10	Edge	None	None	0.376
k127_3084749_1	1	1734	-1	40374_1	11	Edge	None	None	0.616
k127_3084751_1	141	1358	1	40375_1	01	ATG	AAAA	3bp	0.262
k127_3084823_1	95	1732	1	40376_1	00	ATG	TAAA	14bp	0.308
k127_3084823_2	2080	2445	1	40376_2	00	ATG	TAA	4bp	0.262
k127_3084823_3	2688	3209	1	40376_3	00	ATG	AATAA	4bp	0.266
k127_3084837_1	1	117	1	40377_1	10	Edge	None	None	0.231
k127_3084837_2	178	1314	-1	40377_2	01	Edge	None	None	0.174
k127_3084967_1	3	95	-1	40378_1	10	ATG	GGAG/GAGG	5-10bp	0.398
k127_3084967_2	99	1088	-1	40378_2	00	ATG	AGGAG	5-10bp	0.318
k127_3084967_3	1103	1327	-1	40378_3	00	ATG	GGAG/GAGG	5-10bp	0.329
k127_3084967_4	1327	2103	-1	40378_4	00	ATG	GGAG/GAGG	5-10bp	0.394
k127_3084967_5	2114	2797	-1	40378_5	01	Edge	None	None	0.346
k127_3084976_1	63	419	1	40379_1	00	ATG	AATAA	8bp	0.148
k127_3085023_1	2	982	1	40380_1	10	Edge	None	None	0.524
k127_3085023_2	993	1976	1	40380_2	01	ATG	AGGAG	5-10bp	0.546
k127_3085029_1	73	999	1	40381_1	00	ATG	AGGAG	5-10bp	0.326
k127_3085030_1	1	75	-1	40382_1	10	ATG	AATAA	10bp	0.280
k127_3085030_2	304	639	-1	40382_2	00	ATG	TAAA	5bp	0.411
k127_3085030_3	695	1489	-1	40382_3	01	Edge	None	None	0.360
k127_3085045_1	62	727	-1	40383_1	00	ATG	None	None	0.243
k127_3085045_2	947	2344	-1	40383_2	00	ATG	None	None	0.192
k127_3085045_3	2553	3512	-1	40383_3	00	ATG	None	None	0.197
k127_3085061_1	3	152	1	40384_1	10	Edge	None	None	0.293
k127_3085061_2	253	909	1	40384_2	00	ATG	GGxGG	5-10bp	0.371
k127_3085061_3	1422	2270	1	40384_3	01	ATG	GGA/GAG/AGG	5-10bp	0.376
k127_3085105_1	140	1177	1	40385_1	01	ATG	GGA/GAG/AGG	5-10bp	0.366
k127_3085121_1	3	740	-1	40386_1	10	ATG	AGGAG	5-10bp	0.493
k127_3085121_2	751	1146	-1	40386_2	00	ATG	AGGAGG	5-10bp	0.465
k127_3085121_3	1139	1963	-1	40386_3	00	ATG	GGAG/GAGG	5-10bp	0.478
k127_3085121_4	2203	3588	-1	40386_4	00	ATG	GGAG/GAGG	5-10bp	0.485
k127_3085121_5	3686	4123	-1	40386_5	01	Edge	None	None	0.466
k127_3085241_1	278	1042	1	40387_1	01	ATG	TAA	11bp	0.514
k127_3085380_1	2	256	1	40388_1	10	Edge	None	None	0.478
k127_3085380_2	276	1712	1	40388_2	00	ATG	GGA/GAG/AGG	5-10bp	0.466
k127_3085380_3	1723	2031	1	40388_3	00	ATG	AGGAG	5-10bp	0.463
k127_3085498_1	655	900	-1	40389_1	00	ATG	AAAAAA	11bp	0.313
k127_3085505_1	1	891	-1	40390_1	10	ATG	AGGAG	5-10bp	0.398
k127_3085505_2	932	2191	-1	40390_2	01	Edge	None	None	0.417
k127_3085541_1	1	396	1	40391_1	10	Edge	None	None	0.280
k127_3085541_2	488	1078	1	40391_2	00	ATG	TAA	4bp	0.257
k127_3085613_1	2	238	-1	40392_1	10	ATG	TAAA	11bp	0.519
k127_3085613_2	231	563	-1	40392_2	00	ATG	AAAA	9bp	0.480
k127_3085613_3	560	808	-1	40392_3	00	ATG	None	None	0.434
k127_3085800_1	3	1421	-1	40393_1	11	Edge	None	None	0.325
k127_3085815_1	2	1219	1	40394_1	10	Edge	None	None	0.389
k127_3085815_2	1259	1468	1	40394_2	00	GTG	GGA/GAG/AGG	5-10bp	0.529
k127_3085820_1	239	1690	-1	40395_1	01	Edge	None	None	0.481
k127_3085872_1	130	1233	1	40396_1	01	ATG	TAA	11bp	0.515
k127_3085880_1	63	2951	1	40397_1	00	ATG	AACAA	5bp	0.410
k127_3085880_2	3072	3515	1	40397_2	01	ATG	TAAA	13bp	0.419
k127_3085888_1	3	911	-1	40398_1	10	ATG	GGA/GAG/AGG	5-10bp	0.372
k127_3085888_2	924	1892	-1	40398_2	00	GTG	AGGAGG	5-10bp	0.377
k127_3085888_3	1904	2416	-1	40398_3	01	Edge	None	None	0.327
k127_3085965_1	3	1289	1	40399_1	10	Edge	None	None	0.596
k127_3085991_1	1	1326	-1	40400_1	11	Edge	None	None	0.439
k127_3086003_1	1	765	1	40401_1	10	Edge	None	None	0.298
k127_3086003_2	762	1874	1	40401_2	00	ATG	GGAG/GAGG	5-10bp	0.314
k127_3086003_3	1871	2059	1	40401_3	00	ATG	GGAG/GAGG	5-10bp	0.296
k127_3086003_4	2092	2304	1	40401_4	00	ATG	GGA/GAG/AGG	5-10bp	0.371
k127_3086003_5	2288	3082	1	40401_5	00	ATG	GGAG/GAGG	5-10bp	0.322
k127_3086003_6	3182	3832	1	40401_6	00	ATG	AGGAG	5-10bp	0.373
k127_3086003_7	3822	4112	1	40401_7	00	ATG	GGAG/GAGG	5-10bp	0.302
k127_3086003_8	4112	4327	1	40401_8	00	ATG	AGGAG	5-10bp	0.375
k127_3086003_9	4320	5207	1	40401_9	01	ATG	AGGAG	5-10bp	0.359
k127_3086093_1	111	644	1	40402_1	00	ATG	None	None	0.397
k127_3086093_2	675	905	1	40402_2	00	ATG	None	None	0.186
k127_3086137_1	209	1045	1	40403_1	00	ATG	None	None	0.599
k127_3086238_1	3	485	1	40404_1	10	Edge	None	None	0.642
k127_3086238_2	579	1457	1	40404_2	00	ATG	None	None	0.639
k127_3086238_3	1492	2952	1	40404_3	01	GTG	None	None	0.649
k127_3086411_1	2	1813	1	40405_1	10	Edge	None	None	0.450
k127_3086411_2	1849	3207	-1	40405_2	01	Edge	None	None	0.379
k127_3086449_1	1	624	1	40406_1	10	Edge	None	None	0.266
k127_3086449_2	617	1051	1	40406_2	00	ATG	AGGA/GGAG/GAGG	11-12bp	0.359
k127_3086449_3	1051	1380	1	40406_3	00	ATG	GGA/GAG/AGG	5-10bp	0.255
k127_3086449_4	1319	1876	1	40406_4	00	ATG	AGGA	5-10bp	0.235
k127_3086449_5	1897	2040	1	40406_5	01	ATG	GGAG/GAGG	5-10bp	0.292
k127_3086624_1	2	397	1	40407_1	10	Edge	None	None	0.396
k127_3086624_2	384	1526	1	40407_2	01	ATG	GGAG/GAGG	5-10bp	0.427
k127_3086691_1	2	646	1	40408_1	10	Edge	None	None	0.420
k127_3086691_2	792	2261	1	40408_2	00	ATG	GGAG/GAGG	5-10bp	0.387
k127_3086691_3	2280	2888	1	40408_3	00	ATG	None	None	0.315
k127_3086691_4	2943	3212	1	40408_4	00	ATG	None	None	0.285
k127_3086691_5	3348	4103	1	40408_5	00	ATG	GGA/GAG/AGG	5-10bp	0.333
k127_3086691_6	4063	5322	1	40408_6	00	ATG	None	None	0.369
k127_3086691_7	5638	5733	1	40408_7	01	ATG	AGGAG	5-10bp	0.448
k127_3087020_1	388	1314	-1	40409_1	01	Edge	None	None	0.615
k127_3087238_1	18	1160	1	40410_1	01	ATG	None	None	0.161
k127_3087277_1	1	720	1	40411_1	10	Edge	None	None	0.226
k127_3087277_2	892	1269	1	40411_2	01	ATG	None	None	0.172
k127_3087279_1	1	465	-1	40412_1	10	ATG	GGAG/GAGG	5-10bp	0.733
k127_3087279_2	477	1295	-1	40412_2	01	Edge	None	None	0.672
k127_3087414_1	1	84	-1	40413_1	10	ATG	TAA	12bp	0.202
k127_3087414_2	140	505	1	40413_2	00	ATG	AAAAAA	11bp	0.216
k127_3087420_1	1	81	-1	40414_1	10	ATG	AATAA	7bp	0.185
k127_3087420_2	617	1174	1	40414_2	00	ATG	TATAA	11bp	0.238
k127_3087420_3	1143	1262	-1	40414_3	01	Edge	None	None	0.075
k127_3087467_1	3	968	1	40415_1	10	Edge	None	None	0.513
k127_3087467_2	1006	1449	1	40415_2	00	ATG	AAA	11bp	0.437
k127_3087467_3	1467	1961	1	40415_3	00	ATG	None	None	0.453
k127_3087467_4	2009	3760	1	40415_4	00	ATG	AAAAA	8bp	0.474
k127_3087467_5	3795	4517	1	40415_5	00	ATG	TAAAAA	10bp	0.485
k127_3087467_6	4530	5645	1	40415_6	01	ATG	TAAA	11bp	0.475
k127_3087498_1	2	292	-1	40416_1	10	GTG	AGGAGG	5-10bp	0.306
k127_3087498_2	397	933	-1	40416_2	00	ATG	AGGAGG	5-10bp	0.400
k127_3087498_3	961	1101	-1	40416_3	01	Edge	None	None	0.284
k127_3087538_1	279	896	-1	40417_1	00	ATG	None	None	0.513
k127_3087538_2	886	1545	-1	40417_2	00	ATG	None	None	0.526
k127_3087538_3	1581	2411	-1	40417_3	00	GTG	AGGTG	6bp	0.542
k127_3087538_4	2433	4607	-1	40417_4	01	Edge	None	None	0.516
k127_3087547_1	236	2194	1	40418_1	00	ATG	None	None	0.182
k127_3087547_2	2530	3153	1	40418_2	01	ATG	None	None	0.276
k127_3087553_1	3	275	-1	40419_1	10	ATG	None	None	0.495
k127_3087553_2	368	2530	1	40419_2	00	ATG	AGGAG	5-10bp	0.375
k127_3087553_3	2554	2883	1	40419_3	01	ATG	AGGAG	5-10bp	0.412
k127_3087611_1	1	1194	1	40420_1	10	Edge	None	None	0.524
k127_3087702_1	2	949	1	40421_1	10	Edge	None	None	0.576
k127_3087702_2	903	2021	-1	40421_2	01	Edge	None	None	0.560
k127_3087748_1	667	1011	-1	40422_1	01	Edge	None	None	0.458
k127_3087768_1	3	116	-1	40423_1	10	ATG	GGAGG	5-10bp	0.298
k127_3087768_2	118	597	-1	40423_2	00	ATG	GGA/GAG/AGG	5-10bp	0.317
k127_3087768_3	689	1213	-1	40423_3	00	ATG	AGGAG	5-10bp	0.301
k127_3087768_4	1310	2935	1	40423_4	00	ATG	GGAGG	5-10bp	0.266
k127_3087768_5	3022	3081	1	40423_5	01	ATG	GGAGG	5-10bp	0.183
k127_3087913_1	1	654	1	40424_1	10	Edge	None	None	0.428
k127_3087913_2	659	1144	1	40424_2	01	ATG	GGA/GAG/AGG	5-10bp	0.422
k127_3087924_1	3	563	1	40425_1	10	Edge	None	None	0.613
k127_3087924_2	678	1082	1	40425_2	01	ATG	AGGAG	5-10bp	0.637
k127_3087956_1	2	1042	-1	40426_1	11	Edge	None	None	0.455
k127_3088002_1	2	103	-1	40427_1	10	ATG	TATAA	4bp	0.363
k127_3088002_2	182	880	1	40427_2	00	TTG	TAA	12bp	0.452
k127_3088002_3	867	1697	-1	40427_3	00	ATG	None	None	0.454
k127_3088002_4	1697	2797	-1	40427_4	00	ATG	None	None	0.443
k127_3088070_1	3	1541	1	40428_1	10	Edge	None	None	0.545
k127_3088070_2	1650	1955	1	40428_2	00	ATG	TAAAAA	13bp	0.467
k127_3088070_3	1993	2607	1	40428_3	00	ATG	TAAAAA	9bp	0.496
k127_3088070_4	2607	3236	1	40428_4	00	ATG	AACAA	10bp	0.448
k127_3088070_5	3248	3541	1	40428_5	00	ATG	TAA	11bp	0.452
k127_3088070_6	3549	4373	1	40428_6	00	ATG	AATAA	3bp	0.508
k127_3088070_7	4396	4665	1	40428_7	00	ATG	TAA	13bp	0.452
k127_3088070_8	4720	5103	1	40428_8	00	ATG	AAAAA	5bp	0.518
k127_3088070_9	5106	5825	1	40428_9	00	ATG	AAAA	6bp	0.496
k127_3088070_10	5839	6270	1	40428_10	00	ATG	TAA	13bp	0.525
k127_3088070_11	6276	6470	1	40428_11	00	ATG	AAAA	12bp	0.436
k127_3088070_12	6483	6740	1	40428_12	00	ATG	TAAA	11bp	0.426
k127_3088070_13	6743	7108	1	40428_13	00	ATG	TAA	6bp	0.508
k127_3088070_14	7128	7445	1	40428_14	00	ATG	TAAAA	13bp	0.500
k127_3088070_15	7445	7999	1	40428_15	00	ATG	AAGAA	5bp	0.463
k127_3088070_16	8008	8307	1	40428_16	00	ATG	AATAA	8bp	0.550
k127_3088070_17	8380	8775	1	40428_17	00	ATG	TAA	4bp	0.452
k127_3088070_18	8793	9362	1	40428_18	00	ATG	None	None	0.454
k127_3088070_19	9380	9721	1	40428_19	00	ATG	TAAA	12bp	0.456
k127_3088070_20	9730	10239	1	40428_20	00	ATG	TAAA	14bp	0.506
k127_3088070_21	10254	10430	1	40428_21	00	ATG	TAAA	13bp	0.469
k127_3088070_22	10478	10924	1	40428_22	00	ATG	TAAA	11bp	0.492
k127_3088070_23	10929	12299	1	40428_23	00	ATG	TAAA	11bp	0.522
k127_3088070_24	12305	13102	1	40428_24	00	ATG	AAA	3bp	0.538
k127_3088070_25	13106	13324	1	40428_25	00	ATG	AAAAA	12bp	0.461
k127_3088070_26	13399	13515	1	40428_26	00	ATG	AAAAA	10bp	0.402
k127_3088070_27	13547	13927	1	40428_27	00	ATG	TAAA	14bp	0.470
k127_3088070_28	13937	14137	1	40428_28	01	ATG	TAAA	12bp	0.483
k127_3088147_1	23	586	1	40429_1	00	ATG	None	None	0.174
k127_3088147_2	803	1612	1	40429_2	00	TTG	None	None	0.202
k127_3088214_1	3	2423	1	40430_1	11	Edge	None	None	0.249
k127_3088281_1	19	558	-1	40431_1	00	ATG	None	None	0.539
k127_3088281_2	593	1657	-1	40431_2	00	ATG	AGGAG	5-10bp	0.533
k127_3088281_3	1735	2691	-1	40431_3	00	ATG	None	None	0.532
k127_3088281_4	2816	3781	1	40431_4	00	ATG	None	None	0.531
k127_3088590_1	1	333	1	40432_1	10	Edge	None	None	0.459
k127_3088590_2	489	1409	1	40432_2	01	ATG	GGAGG	5-10bp	0.497
k127_3088631_1	3	368	-1	40433_1	10	ATG	AGGA/GGAG/GAGG	11-12bp	0.434
k127_3088631_2	358	561	-1	40433_2	00	ATG	GGAG/GAGG	5-10bp	0.191
k127_3088631_3	551	880	-1	40433_3	00	ATG	AGGAG	5-10bp	0.270
k127_3088631_4	885	2795	-1	40433_4	00	ATG	AGGA	5-10bp	0.334
k127_3088631_5	2842	3393	-1	40433_5	00	ATG	AGGAG	5-10bp	0.317
k127_3088631_6	3573	5099	-1	40433_6	00	ATG	AGGAG	5-10bp	0.344
k127_3088631_7	5114	5518	-1	40433_7	00	ATG	GGA/GAG/AGG	5-10bp	0.333
k127_3088631_8	5610	6374	-1	40433_8	00	ATG	GGA/GAG/AGG	11-12bp	0.248
k127_3088631_9	6473	7720	-1	40433_9	00	ATG	GGAG/GAGG	5-10bp	0.310
k127_3088631_10	7784	8212	-1	40433_10	00	ATG	AGGA	5-10bp	0.319
k127_3088631_11	8429	8986	-1	40433_11	00	ATG	GGAG/GAGG	5-10bp	0.301
k127_3088631_12	9002	9241	-1	40433_12	00	ATG	GGA/GAG/AGG	11-12bp	0.246
k127_3088631_13	9234	9773	-1	40433_13	00	ATG	AGxAGG/AGGxGG	5-10bp	0.309
k127_3088631_14	9715	10047	-1	40433_14	00	ATG	AGGAG	5-10bp	0.318
k127_3088631_15	10047	10253	-1	40433_15	00	GTG	None	None	0.290
k127_3088631_16	10321	10551	-1	40433_16	00	ATG	GGAG/GAGG	5-10bp	0.351
k127_3088631_17	10609	10836	-1	40433_17	00	ATG	GGAG/GAGG	5-10bp	0.307
k127_3088631_18	10941	12146	-1	40433_18	00	ATG	AGGAG	5-10bp	0.347
k127_3088631_19	12191	12529	-1	40433_19	00	ATG	AGGAG	5-10bp	0.313
k127_3088631_20	12658	12828	-1	40433_20	00	ATG	GGAG/GAGG	5-10bp	0.304
k127_3088631_21	12821	13006	-1	40433_21	00	ATG	AGGAG	5-10bp	0.269
k127_3088631_22	13026	13427	-1	40433_22	00	ATG	None	None	0.234
k127_3088631_23	13490	13777	-1	40433_23	00	ATG	AGGA	5-10bp	0.347
k127_3088631_24	13774	14055	-1	40433_24	00	ATG	AGGAG	5-10bp	0.383
k127_3088631_25	14100	14861	-1	40433_25	00	ATG	GGAG/GAGG	5-10bp	0.322
k127_3088631_26	14861	14965	-1	40433_26	01	Edge	None	None	0.305
k127_3088714_1	1	1692	-1	40434_1	11	Edge	None	None	0.408
k127_3088763_1	1	501	-1	40435_1	10	ATG	None	None	0.455
k127_3088763_2	501	1337	-1	40435_2	00	ATG	AGxAGG/AGGxGG	5-10bp	0.481
k127_3088763_3	1330	1506	-1	40435_3	01	Edge	None	None	0.469
k127_3088806_1	2	79	-1	40436_1	10	ATG	None	None	0.526
k127_3088806_2	96	1541	-1	40436_2	00	ATG	None	None	0.607
k127_3088806_3	1759	2544	1	40436_3	01	ATG	AGGAGG	5-10bp	0.573
k127_3088830_1	2	559	-1	40437_1	10	ATG	GGAG/GAGG	5-10bp	0.439
k127_3088830_2	1043	1345	1	40437_2	00	GTG	AGGAGG	5-10bp	0.512
k127_3088830_3	1476	1751	-1	40437_3	00	ATG	AGGAGG	5-10bp	0.471
k127_3088830_4	1904	2476	1	40437_4	00	ATG	None	None	0.380
k127_3088830_5	2532	3536	1	40437_5	01	ATG	GGA/GAG/AGG	5-10bp	0.444
k127_3088913_1	1	738	1	40438_1	10	Edge	None	None	0.298
k127_3088913_2	758	1753	1	40438_2	01	GTG	AATAA	13bp	0.324
k127_3088943_1	2	88	1	40439_1	10	Edge	None	None	0.356
k127_3088943_2	215	1042	1	40439_2	01	ATG	AGGAG	5-10bp	0.347
k127_3088965_1	3	1067	-1	40440_1	10	ATG	None	None	0.245
k127_3089057_1	179	1531	1	40441_1	00	ATG	AAAA	11bp	0.338
k127_3089057_2	1580	1963	1	40441_2	01	ATG	TAA	12bp	0.422
k127_3089254_1	3	410	1	40442_1	10	Edge	None	None	0.471
k127_3089254_2	418	912	1	40442_2	00	ATG	ATA	8bp	0.481
k127_3089254_3	942	1520	1	40442_3	00	ATG	ATA	8bp	0.478
k127_3089254_4	1776	2504	-1	40442_4	00	ATG	None	None	0.446
k127_3089254_5	2573	3232	1	40442_5	00	ATG	ATA	4bp	0.445
k127_3089254_6	3260	4210	1	40442_6	00	ATG	ATA	8bp	0.444
k127_3089254_7	4252	5148	1	40442_7	00	ATG	ATA	9bp	0.495
k127_3089254_8	5231	5839	1	40442_8	01	ATG	ATA	8bp	0.453
k127_3089294_1	554	1087	1	40443_1	01	ATG	TAAA	14bp	0.442
k127_3089393_1	43	1122	-1	40444_1	00	ATG	None	None	0.204
k127_3089393_2	1243	1344	1	40444_2	01	ATG	None	None	0.216
k127_3089576_1	3	2177	1	40445_1	10	Edge	None	None	0.272
k127_3089576_2	2194	2661	1	40445_2	00	ATG	GGxGG	5-10bp	0.231
k127_3089576_3	2661	2954	1	40445_3	01	ATG	GGAGG	5-10bp	0.231
k127_3089858_1	2	469	-1	40446_1	10	ATG	None	None	0.551
k127_3089858_2	475	1227	-1	40446_2	01	Edge	None	None	0.552
k127_3089904_1	2	751	1	40447_1	10	Edge	None	None	0.268
k127_3089904_2	851	1597	1	40447_2	01	ATG	GGAGG	5-10bp	0.355
k127_3089942_1	113	1453	1	40448_1	00	ATG	None	None	0.551
k127_3089991_1	2	124	-1	40449_1	10	ATG	GGA/GAG/AGG	5-10bp	0.252
k127_3089991_2	124	696	-1	40449_2	00	ATG	AGGAG	5-10bp	0.255
k127_3089991_3	706	1674	-1	40449_3	01	Edge	None	None	0.282
k127_3090181_1	1	147	-1	40450_1	10	ATG	AGGAG	5-10bp	0.313
k127_3090181_2	144	380	-1	40450_2	00	ATG	None	None	0.300
k127_3090181_3	340	489	-1	40450_3	00	ATG	GGA/GAG/AGG	5-10bp	0.380
k127_3090181_4	468	698	-1	40450_4	00	ATG	AGGAG	5-10bp	0.346
k127_3090181_5	711	884	-1	40450_5	00	ATG	AGGAG	5-10bp	0.339
k127_3090181_6	960	1106	-1	40450_6	00	ATG	GGAG/GAGG	5-10bp	0.306
k127_3090212_1	3	554	1	40451_1	10	Edge	None	None	0.553
k127_3090212_2	629	1246	1	40451_2	00	ATG	None	None	0.490
k127_3090212_3	1325	1867	-1	40451_3	01	Edge	None	None	0.578
k127_3090251_1	3	1649	1	40452_1	11	Edge	None	None	0.198
k127_3090284_1	1	399	-1	40453_1	10	ATG	None	None	0.521
k127_3090284_2	408	1421	-1	40453_2	00	ATG	None	None	0.509
k127_3090284_3	1541	1945	1	40453_3	01	ATG	None	None	0.509
k127_3090294_1	2	2956	-1	40454_1	11	Edge	None	None	0.338
k127_3090376_1	2	376	1	40455_1	10	Edge	None	None	0.549
k127_3090376_2	467	1840	-1	40455_2	00	ATG	TAA	3bp	0.483
k127_3090376_3	2205	2438	-1	40455_3	01	Edge	None	None	0.504
k127_3090459_1	17	1237	-1	40456_1	00	ATG	None	None	0.506
k127_3090459_2	1244	2077	-1	40456_2	00	GTG	AAA	14bp	0.502
k127_3090459_3	2074	2643	-1	40456_3	00	ATG	AAA	13bp	0.521
k127_3090459_4	2658	2723	-1	40456_4	01	Edge	None	None	0.485
k127_3090541_1	3	122	-1	40457_1	10	ATG	TAAA	12bp	0.525
k127_3090541_2	480	1310	1	40457_2	00	ATG	TAA	10bp	0.478
k127_3090541_3	1314	1739	-1	40457_3	01	Edge	None	None	0.493
k127_3090570_1	3	296	1	40458_1	10	Edge	None	None	0.337
k127_3090570_2	328	1002	1	40458_2	01	ATG	GGAG/GAGG	5-10bp	0.360
k127_3090576_1	3	470	1	40459_1	10	Edge	None	None	0.669
k127_3090576_2	522	1271	1	40459_2	01	ATG	AGxAG	3-4bp	0.556
k127_3090882_1	3	89	1	40460_1	10	Edge	None	None	0.368
k127_3090882_2	204	476	1	40460_2	00	ATG	TAA	10bp	0.275
k127_3090882_3	676	1158	1	40460_3	01	ATG	TAA	3bp	0.290
k127_3090911_1	2	130	-1	40461_1	10	ATG	None	None	0.202
k127_3090911_2	180	1547	-1	40461_2	00	ATG	None	None	0.238
k127_3090979_1	2	505	1	40462_1	10	Edge	None	None	0.575
k127_3090979_2	553	2586	1	40462_2	00	ATG	None	None	0.612
k127_3091033_1	2	1096	1	40463_1	10	Edge	None	None	0.407
k127_3091033_2	1131	1322	1	40463_2	01	ATG	GGAG/GAGG	5-10bp	0.448
k127_3091135_1	2	1081	1	40464_1	11	Edge	None	None	0.185
k127_3091238_1	172	765	1	40465_1	00	ATG	None	None	0.375
k127_3091238_2	835	1635	1	40465_2	00	ATG	None	None	0.373
k127_3091393_1	2	1300	-1	40466_1	11	Edge	None	None	0.520
k127_3091413_1	28	2223	-1	40467_1	00	ATG	None	None	0.213
k127_3091441_1	126	11051	1	40468_1	00	ATG	AGxAGG/AGGxGG	5-10bp	0.277
k127_3091441_2	11106	11645	1	40468_2	00	ATG	None	None	0.220
k127_3091441_3	11656	11859	1	40468_3	00	ATG	GGAGG	5-10bp	0.319
k127_3091441_4	12111	20603	1	40468_4	01	ATG	AGxAGG/AGGxGG	5-10bp	0.288
k127_3091471_1	3	476	-1	40469_1	10	ATG	None	None	0.359
k127_3091471_2	523	1311	-1	40469_2	00	ATG	GGAG/GAGG	5-10bp	0.365
k127_3091471_3	1456	2415	1	40469_3	00	ATG	AGGAG	5-10bp	0.324
k127_3091471_4	2448	3428	1	40469_4	00	ATG	AGGA	5-10bp	0.317
k127_3091471_5	3438	4907	1	40469_5	00	ATG	AGGAG	5-10bp	0.343
k127_3091471_6	4902	7856	-1	40469_6	00	ATG	None	None	0.308
k127_3091471_7	7866	8435	-1	40469_7	00	GTG	GGAG/GAGG	5-10bp	0.326
k127_3091471_8	8473	11016	-1	40469_8	00	ATG	GGAG/GAGG	5-10bp	0.331
k127_3091471_9	11200	11541	1	40469_9	01	ATG	AGGAG	5-10bp	0.374
k127_3091486_1	2	250	1	40470_1	10	Edge	None	None	0.245
k127_3091486_2	275	1234	1	40470_2	00	ATG	TAA	12bp	0.246
k127_3091486_3	1256	1714	1	40470_3	01	ATG	None	None	0.268
k127_3091538_1	1	1530	1	40471_1	11	Edge	None	None	0.542
k127_3091631_1	208	1434	1	40472_1	01	ATG	None	None	0.199
k127_3091637_1	1	549	-1	40473_1	10	ATG	GGxGG	5-10bp	0.257
k127_3091637_2	549	1442	-1	40473_2	00	ATG	GGA/GAG/AGG	5-10bp	0.264
k127_3091637_3	1451	1717	-1	40473_3	01	Edge	None	None	0.311
k127_3091650_1	156	302	-1	40474_1	00	ATG	None	None	0.259
k127_3091650_2	314	610	-1	40474_2	00	ATG	None	None	0.158
k127_3091650_3	627	1880	-1	40474_3	00	ATG	None	None	0.206
k127_3091789_1	2	1816	-1	40475_1	10	ATG	TAAAAA	10bp	0.479
k127_3091789_2	1830	5078	-1	40475_2	00	ATG	AACAA	14bp	0.467
k127_3091789_3	5103	6818	-1	40475_3	00	ATG	TAA	11bp	0.479
k127_3091789_4	6859	9984	-1	40475_4	00	ATG	TAAA	11bp	0.453
k127_3091966_1	2	1939	-1	40476_1	11	Edge	None	None	0.342
k127_3092051_1	2	250	1	40477_1	10	Edge	None	None	0.482
k127_3092051_2	314	916	1	40477_2	00	ATG	AAA	12bp	0.468
k127_3092051_3	906	1589	1	40477_3	01	ATG	AAGAA	14bp	0.499
k127_3092316_1	3	83	1	40478_1	10	Edge	None	None	0.086
k127_3092316_2	90	1694	1	40478_2	00	ATG	None	None	0.176
k127_3092435_1	3	623	1	40479_1	10	Edge	None	None	0.570
k127_3092435_2	627	1484	1	40479_2	00	ATG	None	None	0.545
k127_3092435_3	1481	2344	1	40479_3	00	ATG	None	None	0.521
k127_3092435_4	2341	2994	1	40479_4	01	ATG	GGA/GAG/AGG	5-10bp	0.552
k127_3092555_1	2	952	1	40480_1	10	Edge	None	None	0.302
k127_3092555_2	955	2808	1	40480_2	00	ATG	GGAG/GAGG	5-10bp	0.304
k127_3092555_3	2812	3387	1	40480_3	00	ATG	GGA/GAG/AGG	5-10bp	0.319
k127_3092555_4	3412	6210	1	40480_4	00	ATG	GGA/GAG/AGG	5-10bp	0.267
k127_3092632_1	3	140	-1	40481_1	10	ATG	None	None	0.493
k127_3092632_2	198	1190	1	40481_2	01	ATG	None	None	0.526
k127_3092785_1	2	1126	1	40482_1	11	Edge	None	None	0.124
k127_3092880_1	52	189	1	40483_1	00	ATG	AATAA	14bp	0.275
k127_3092880_2	252	719	1	40483_2	00	ATG	AAAA	4bp	0.406
k127_3092880_3	1016	1123	1	40483_3	01	ATG	TAA	12bp	0.407
k127_3093105_1	167	1609	1	40484_1	00	ATG	GGAG/GAGG	5-10bp	0.493
k127_3093105_2	1606	2349	1	40484_2	00	ATG	4Base/6BMM	13-15bp	0.530
k127_3093105_3	2894	3097	1	40484_3	00	ATG	AGGA	5-10bp	0.387
k127_3093105_4	3209	3670	-1	40484_4	00	GTG	None	None	0.519
k127_3093105_5	3667	4962	-1	40484_5	00	ATG	AGGA	5-10bp	0.579
k127_3093105_6	5170	5238	-1	40484_6	01	Edge	None	None	0.478
k127_3093152_1	3	122	1	40485_1	10	Edge	None	None	0.600
k127_3093152_2	146	1033	1	40485_2	01	ATG	AGGAGG	5-10bp	0.637
k127_3093302_1	2	1429	-1	40486_1	10	ATG	None	None	0.583
k127_3093302_2	1437	1715	-1	40486_2	01	Edge	None	None	0.495
k127_3093364_1	3	272	-1	40487_1	10	ATG	None	None	0.200
k127_3093364_2	245	487	-1	40487_2	00	TTG	None	None	0.222
k127_3093364_3	1082	1180	-1	40487_3	01	Edge	None	None	0.121
k127_3093490_1	2	1027	-1	40488_1	11	Edge	None	None	0.235
k127_3093500_1	21	1004	-1	40489_1	00	ATG	None	None	0.518
k127_3093500_2	1083	1742	-1	40489_2	00	ATG	AAAA	14bp	0.470
k127_3093500_3	1746	1856	-1	40489_3	01	Edge	None	None	0.550
k127_3093501_1	3	614	-1	40490_1	10	ATG	None	None	0.554
k127_3093501_2	714	1460	-1	40490_2	00	TTG	GGA/GAG/AGG	11-12bp	0.539
k127_3093517_1	2	1300	1	40491_1	10	Edge	None	None	0.599
k127_3093517_2	1359	3137	1	40491_2	01	ATG	None	None	0.468
k127_3093633_1	2	121	-1	40492_1	10	ATG	TAA	12bp	0.533
k127_3093633_2	134	1039	-1	40492_2	00	ATG	TAAAAA	12bp	0.482
k127_3093633_3	1059	2309	-1	40492_3	00	ATG	AACAA	12bp	0.485
k127_3093645_1	3	608	-1	40493_1	10	ATG	None	None	0.597
k127_3093645_2	674	1672	-1	40493_2	00	ATG	None	None	0.580
k127_3093645_3	1787	2464	-1	40493_3	01	Edge	None	None	0.603
k127_3093656_1	1	879	1	40494_1	10	Edge	None	None	0.395
k127_3093656_2	876	1082	1	40494_2	01	ATG	AAA	12bp	0.420
k127_3093747_1	2	598	-1	40495_1	10	ATG	GGA/GAG/AGG	5-10bp	0.497
k127_3093747_2	598	1002	-1	40495_2	01	Edge	None	None	0.472
k127_3093877_1	29	526	-1	40496_1	00	ATG	None	None	0.568
k127_3093877_2	708	1157	-1	40496_2	01	Edge	None	None	0.607
k127_3093907_1	1	1212	1	40497_1	10	Edge	None	None	0.696
k127_3093907_2	1202	1525	1	40497_2	01	ATG	GGAG/GAGG	5-10bp	0.630
k127_3093926_1	2	157	-1	40498_1	10	ATG	None	None	0.333
k127_3093926_2	191	1330	-1	40498_2	01	Edge	None	None	0.226
k127_3093928_1	1	915	1	40499_1	10	Edge	None	None	0.518
k127_3093928_2	976	1488	1	40499_2	00	ATG	None	None	0.507
k127_3093928_3	1478	2398	1	40499_3	00	ATG	None	None	0.569
k127_3093928_4	2431	3258	1	40499_4	00	TTG	AGGT	7bp	0.562
k127_3093928_5	3306	4157	1	40499_5	00	ATG	None	None	0.534
k127_3093928_6	4162	5112	1	40499_6	00	ATG	None	None	0.524
k127_3093928_7	5144	5602	1	40499_7	01	ATG	None	None	0.453
k127_3093944_1	2	610	-1	40500_1	10	ATG	AGGA	5-10bp	0.302
k127_3093944_2	607	1002	-1	40500_2	00	ATG	GGA/GAG/AGG	5-10bp	0.225
k127_3093944_3	999	1616	-1	40500_3	00	ATG	GGAG/GAGG	5-10bp	0.227
k127_3093944_4	1613	1855	-1	40500_4	01	Edge	None	None	0.284
k127_3094070_1	2	1159	-1	40501_1	10	ATG	AGGAG/GGAGG	11-12bp	0.482
k127_3094070_2	1190	2062	-1	40501_2	00	ATG	AGGAGG	5-10bp	0.477
k127_3094070_3	2127	2921	-1	40501_3	00	ATG	GGAG/GAGG	5-10bp	0.469
k127_3094070_4	2981	4177	-1	40501_4	00	ATG	GGAGG	5-10bp	0.505
k127_3094070_5	4395	4703	-1	40501_5	01	Edge	None	None	0.469
k127_3094115_1	3	80	1	40502_1	10	Edge	None	None	0.551
k127_3094115_2	84	1229	1	40502_2	00	GTG	None	None	0.577
k127_3094115_3	1274	1378	1	40502_3	01	ATG	None	None	0.495
k127_3094162_1	338	889	1	40503_1	00	ATG	AAAA	4bp	0.290
k127_3094239_1	2	1081	1	40504_1	10	Edge	None	None	0.540
k127_3094239_2	1107	1859	1	40504_2	01	ATG	None	None	0.555
k127_3094487_1	3	1490	-1	40505_1	10	ATG	GGA/GAG/AGG	5-10bp	0.375
k127_3094487_2	1504	2082	-1	40505_2	01	Edge	None	None	0.294
k127_3094729_1	3	128	1	40506_1	10	Edge	None	None	0.262
k127_3094729_2	219	1076	1	40506_2	01	ATG	GGA/GAG/AGG	5-10bp	0.409
k127_3094827_1	3	1163	1	40507_1	11	Edge	None	None	0.238
k127_3094881_1	2	2476	-1	40508_1	11	Edge	None	None	0.175
k127_3094986_1	195	1100	1	40509_1	01	TTG	AGGA	5-10bp	0.688
k127_3095093_1	3	497	1	40510_1	10	Edge	None	None	0.455
k127_3095093_2	823	1626	1	40510_2	01	ATG	TAA	15bp	0.471
k127_3095153_1	1	1041	1	40511_1	10	Edge	None	None	0.401
k127_3095153_2	1056	2558	1	40511_2	00	ATG	AATAA	3bp	0.397
k127_3095153_3	2582	3220	1	40511_3	01	ATG	TAA	14bp	0.379
k127_3095284_1	2	1603	-1	40512_1	10	ATG	AGGAG	5-10bp	0.240
k127_3095344_1	326	724	1	40513_1	00	GTG	AGGAG	5-10bp	0.591
k127_3095344_2	842	1336	1	40513_2	00	ATG	GGAGG	5-10bp	0.586
k127_3095344_3	1355	1429	1	40513_3	01	ATG	AGGAG	5-10bp	0.480
k127_3095391_1	3	1799	-1	40514_1	10	ATG	None	None	0.585
k127_3095391_2	1868	3199	-1	40514_2	00	ATG	None	None	0.622
k127_3095391_3	3248	4699	-1	40514_3	00	ATG	AGxAG	5-10bp	0.587
k127_3095391_4	4722	5483	-1	40514_4	00	ATG	AGGAG	5-10bp	0.543
k127_3095431_1	2	787	-1	40515_1	10	ATG	TAA	15bp	0.464
k127_3095431_2	803	1282	-1	40515_2	00	ATG	TAAAA	12bp	0.540
k127_3095506_1	1	117	1	40516_1	10	Edge	None	None	0.214
k127_3095506_2	148	360	1	40516_2	00	ATG	TAA	12bp	0.343
k127_3095506_3	385	585	1	40516_3	00	ATG	None	None	0.269
k127_3095506_4	604	816	1	40516_4	00	ATG	TAA	5bp	0.319
k127_3095506_5	890	1606	1	40516_5	00	ATG	TAA	3bp	0.304
k127_3095506_6	1618	1686	1	40516_6	01	ATG	TAA	11bp	0.319
k127_3095595_1	1	858	-1	40517_1	00	TTG	None	None	0.303
k127_3095595_2	815	1192	-1	40517_2	01	Edge	None	None	0.354
k127_3095597_1	3	1451	1	40518_1	11	Edge	None	None	0.593
k127_3095611_1	186	1943	-1	40519_1	01	Edge	None	None	0.184
k127_3095656_1	3	1850	1	40520_1	10	Edge	None	None	0.509
k127_3095827_1	1	1317	1	40521_1	10	Edge	None	None	0.257
k127_3095827_2	1339	1446	-1	40521_2	01	Edge	None	None	0.167
k127_3095857_1	3	356	1	40522_1	10	Edge	None	None	0.390
k127_3095857_2	394	1170	-1	40522_2	01	Edge	None	None	0.293
k127_3095905_1	3	833	1	40523_1	10	Edge	None	None	0.663
k127_3095905_2	953	1786	1	40523_2	00	ATG	AGGAG	5-10bp	0.640
k127_3095905_3	1868	2431	-1	40523_3	01	Edge	None	None	0.665
k127_3096061_1	137	1564	1	40524_1	00	ATG	AAAA	14bp	0.509
k127_3096061_2	1568	1891	1	40524_2	01	ATG	None	None	0.503
k127_3096136_1	1	189	-1	40525_1	10	ATG	None	None	0.190
k127_3096136_2	173	532	-1	40525_2	00	ATG	None	None	0.197
k127_3096136_3	538	1170	-1	40525_3	00	ATG	GGA/GAG/AGG	5-10bp	0.245
k127_3096136_4	1266	1526	-1	40525_4	00	ATG	None	None	0.222
k127_3096136_5	1564	2010	-1	40525_5	00	ATG	None	None	0.295
k127_3096136_6	1994	2152	-1	40525_6	01	Edge	None	None	0.264
k127_3096288_1	3	812	-1	40526_1	10	ATG	GGAG/GAGG	5-10bp	0.686
k127_3096288_2	838	1719	-1	40526_2	01	Edge	None	None	0.683
k127_3096304_1	1	1128	1	40527_1	11	Edge	None	None	0.535
k127_3096405_1	3	2027	-1	40528_1	10	ATG	TAA	3bp	0.294
k127_3096405_2	2081	2368	-1	40528_2	01	Edge	None	None	0.285
k127_3096506_1	1	1008	1	40529_1	10	Edge	None	None	0.546
k127_3096506_2	1005	1901	1	40529_2	00	ATG	None	None	0.621
k127_3096506_3	1958	2503	1	40529_3	01	ATG	None	None	0.636
k127_3096643_1	3	419	-1	40530_1	10	ATG	GGA/GAG/AGG	5-10bp	0.583
k127_3096643_2	441	1181	-1	40530_2	00	ATG	GGAGG	5-10bp	0.561
k127_3096643_3	1227	1538	-1	40530_3	01	Edge	None	None	0.599
k127_3096885_1	3	335	1	40531_1	10	Edge	None	None	0.517
k127_3096885_2	336	1835	-1	40531_2	00	ATG	None	None	0.540
k127_3096885_3	2100	3395	-1	40531_3	00	ATG	AGGAGG	5-10bp	0.554
k127_3096885_4	3398	3760	-1	40531_4	00	TTG	GGA/GAG/AGG	11-12bp	0.463
k127_3096885_5	3804	4862	-1	40531_5	00	ATG	None	None	0.469
k127_3096885_6	4903	6402	-1	40531_6	00	ATG	None	None	0.499
k127_3096885_7	6431	7777	-1	40531_7	00	ATG	GGA/GAG/AGG	5-10bp	0.511
k127_3096885_8	8128	8262	-1	40531_8	01	Edge	None	None	0.452
k127_3096984_1	1	2190	1	40532_1	11	Edge	None	None	0.380
k127_3097026_1	1	963	-1	40533_1	10	ATG	TAA	12bp	0.383
k127_3097026_2	990	1214	-1	40533_2	01	Edge	None	None	0.502
k127_3097030_1	2	262	-1	40534_1	10	ATG	GGA/GAG/AGG	11-12bp	0.383
k127_3097030_2	262	2442	-1	40534_2	00	ATG	GGAG/GAGG	5-10bp	0.384
k127_3097030_3	2439	3368	-1	40534_3	00	ATG	GGA/GAG/AGG	11-12bp	0.412
k127_3097030_4	3369	3740	-1	40534_4	00	ATG	AGxAGG/AGGxGG	5-10bp	0.363
k127_3097030_5	3742	4872	-1	40534_5	01	Edge	None	None	0.423
k127_3097045_1	3	1304	1	40535_1	11	Edge	None	None	0.320
k127_3097063_1	1	273	1	40536_1	10	Edge	None	None	0.337
k127_3097063_2	637	789	1	40536_2	00	ATG	None	None	0.333
k127_3097063_3	862	1473	1	40536_3	00	ATG	None	None	0.345
k127_3097063_4	1633	2712	1	40536_4	00	TTG	AGxAG	5-10bp	0.334
k127_3097063_5	2730	2981	-1	40536_5	00	ATG	None	None	0.361
k127_3097063_6	3025	4695	1	40536_6	01	ATG	GGAG/GAGG	5-10bp	0.352
k127_3097229_1	73	552	1	40537_1	00	ATG	TAAA	13bp	0.442
k127_3097229_2	643	771	1	40537_2	00	ATG	TAAA	14bp	0.333
k127_3097229_3	768	1007	1	40537_3	00	ATG	TAAA	11bp	0.383
k127_3097272_1	2	325	1	40538_1	10	Edge	None	None	0.410
k127_3097272_2	687	776	1	40538_2	00	ATG	GGAGG	5-10bp	0.433
k127_3097272_3	816	1286	1	40538_3	00	TTG	GGA/GAG/AGG	5-10bp	0.452
k127_3097272_4	1378	2058	-1	40538_4	01	Edge	None	None	0.420
k127_3097306_1	45	482	-1	40539_1	00	ATG	GGAG/GAGG	5-10bp	0.395
k127_3097306_2	507	737	-1	40539_2	00	ATG	GGA/GAG/AGG	5-10bp	0.351
k127_3097325_1	1	1191	1	40540_1	11	Edge	None	None	0.338
k127_3097354_1	3	800	-1	40541_1	10	ATG	None	None	0.412
k127_3097354_2	823	1446	-1	40541_2	01	Edge	None	None	0.377
k127_3097389_1	2	601	-1	40542_1	10	ATG	TAAA	11bp	0.482
k127_3097389_2	625	1029	-1	40542_2	01	Edge	None	None	0.536
k127_3097412_1	105	824	1	40543_1	00	ATG	None	None	0.233
k127_3097412_2	885	1571	-1	40543_2	00	ATG	None	None	0.234
k127_3097435_1	3	509	1	40544_1	10	Edge	None	None	0.237
k127_3097435_2	528	2111	1	40544_2	00	ATG	None	None	0.222
k127_3097435_3	2163	3554	1	40544_3	00	ATG	None	None	0.228
k127_3097435_4	3573	4271	1	40544_4	01	ATG	None	None	0.320
k127_3097522_1	2	1804	1	40545_1	10	Edge	None	None	0.314
k127_3097592_1	3	485	-1	40546_1	10	ATG	TAA	12bp	0.497
k127_3097592_2	491	1294	-1	40546_2	00	ATG	TAA	11bp	0.465
k127_3097674_1	2	340	-1	40547_1	10	ATG	None	None	0.584
k127_3097674_2	333	1178	-1	40547_2	00	ATG	AGGAG	5-10bp	0.590
k127_3097674_3	1443	1700	-1	40547_3	00	ATG	None	None	0.609
k127_3097745_1	77	979	-1	40548_1	00	ATG	GGA/GAG/AGG	5-10bp	0.419
k127_3097745_2	969	1118	-1	40548_2	01	Edge	None	None	0.360
k127_3097803_1	5	955	-1	40549_1	00	ATG	None	None	0.481
k127_3097803_2	960	2273	-1	40549_2	00	GTG	None	None	0.469
k127_3097803_3	2340	3614	-1	40549_3	00	ATG	AAA	13bp	0.510
k127_3097803_4	3710	4468	-1	40549_4	00	ATG	None	None	0.427
k127_3097803_5	4566	4733	-1	40549_5	01	Edge	None	None	0.500
k127_3097876_1	3	1535	1	40550_1	11	Edge	None	None	0.328
k127_3097880_1	3	488	-1	40551_1	10	ATG	None	None	0.486
k127_3097880_2	521	2644	-1	40551_2	00	ATG	None	None	0.537
k127_3097880_3	2682	3059	-1	40551_3	01	Edge	None	None	0.505
k127_3097905_1	1	867	1	40552_1	10	Edge	None	None	0.599
k127_3097905_2	1036	2163	1	40552_2	01	ATG	AGGAGG	5-10bp	0.547
k127_3098020_1	2	850	1	40553_1	10	Edge	None	None	0.564
k127_3098020_2	847	2301	1	40553_2	01	ATG	None	None	0.575
k127_3098152_1	3	746	1	40554_1	10	Edge	None	None	0.386
k127_3098152_2	747	1052	1	40554_2	01	ATG	GGA/GAG/AGG	5-10bp	0.471
k127_3098357_1	1137	1331	1	40555_1	01	ATG	AGGA	5-10bp	0.195
k127_3098575_1	3	176	1	40556_1	10	Edge	None	None	0.460
k127_3098575_2	266	1369	1	40556_2	00	TTG	None	None	0.453
k127_3098787_1	3	629	-1	40557_1	10	GTG	AGGAG	5-10bp	0.316
k127_3098787_2	758	1594	1	40557_2	00	ATG	AGGAG	3-4bp	0.289
k127_3098787_3	1610	2116	1	40557_3	01	ATG	AGGAG	5-10bp	0.371
k127_3099396_1	2	1171	1	40558_1	11	Edge	None	None	0.466
k127_3099521_1	1	303	1	40559_1	10	Edge	None	None	0.360
k127_3099521_2	329	1420	1	40559_2	00	ATG	None	None	0.375
k127_3099544_1	1	285	1	40560_1	10	Edge	None	None	0.653
k127_3099544_2	305	1186	1	40560_2	00	ATG	AGGA	5-10bp	0.669
k127_3099768_1	3	1688	-1	40561_1	10	GTG	AATAA	9bp	0.521
k127_3099768_2	1698	2168	-1	40561_2	00	ATG	AAAA	11bp	0.486
k127_3099768_3	2215	3006	-1	40561_3	00	ATG	None	None	0.500
k127_3099768_4	3003	4271	-1	40561_4	00	ATG	AACAA	14bp	0.489
k127_3099768_5	4360	4599	-1	40561_5	01	Edge	None	None	0.471
k127_3099785_1	3	344	-1	40562_1	10	ATG	AGGAG	5-10bp	0.541
k127_3099785_2	503	772	-1	40562_2	00	ATG	AGGAG/GGAGG	11-12bp	0.515
k127_3099785_3	778	1359	-1	40562_3	01	Edge	None	None	0.567
k127_3099819_1	27	530	-1	40563_1	00	ATG	AGGAG	5-10bp	0.413
k127_3099819_2	645	1013	-1	40563_2	00	ATG	AGGAG	5-10bp	0.434
k127_3099819_3	1121	1951	1	40563_3	00	ATG	None	None	0.353
k127_3099819_4	1935	2759	1	40563_4	00	GTG	AGGA/GGAG/GAGG	11-12bp	0.372
k127_3099819_5	2744	2842	-1	40563_5	01	Edge	None	None	0.434
k127_3099957_1	1	930	1	40564_1	10	Edge	None	None	0.241
k127_3100057_1	2	991	1	40565_1	10	Edge	None	None	0.584
k127_3100057_2	1072	2397	1	40565_2	00	ATG	None	None	0.583
k127_3100057_3	2439	3578	-1	40565_3	00	ATG	None	None	0.582
k127_3100057_4	3591	4055	-1	40565_4	01	Edge	None	None	0.561
k127_3100157_1	2	1591	-1	40566_1	10	ATG	None	None	0.194
k127_3100162_1	2	130	1	40567_1	10	Edge	None	None	0.295
k127_3100162_2	162	272	1	40567_2	00	ATG	AGxAG	5-10bp	0.306
k127_3100162_3	284	1129	1	40567_3	00	ATG	AGGAG	3-4bp	0.219
k127_3100162_4	1151	1690	1	40567_4	00	ATG	AGGAG	5-10bp	0.283
k127_3100162_5	1707	1916	1	40567_5	00	ATG	AGGA	5-10bp	0.267
k127_3100162_6	1906	2076	1	40567_6	01	ATG	AGGAG(G)/GGAGG	13-15bp	0.298
k127_3100225_1	2	2791	1	40568_1	10	Edge	None	None	0.191
k127_3100225_2	2953	5424	-1	40568_2	00	ATG	None	None	0.192
k127_3100292_1	1	1479	1	40569_1	11	Edge	None	None	0.485
k127_3100332_1	2	706	-1	40570_1	10	TTG	AGGAGG	5-10bp	0.391
k127_3100332_2	903	1034	-1	40570_2	01	Edge	None	None	0.356
k127_3100503_1	1	114	-1	40571_1	10	ATG	GGAG/GAGG	5-10bp	0.430
k127_3100503_2	129	437	-1	40571_2	00	GTG	GGA/GAG/AGG	5-10bp	0.453
k127_3100503_3	434	1096	-1	40571_3	01	Edge	None	None	0.397
k127_3100541_1	3	599	-1	40572_1	10	ATG	GGA/GAG/AGG	5-10bp	0.355
k127_3100541_2	741	1484	1	40572_2	00	ATG	AGGA	5-10bp	0.376
k127_3100541_3	1487	3403	-1	40572_3	01	Edge	None	None	0.385
k127_3100559_1	2	1711	1	40573_1	11	Edge	None	None	0.463
k127_3100605_1	131	1078	-1	40574_1	00	GTG	None	None	0.440
k127_3100657_1	24	749	-1	40575_1	00	ATG	TAAA	11bp	0.405
k127_3100657_2	801	1064	-1	40575_2	00	ATG	TAAA	11bp	0.375
k127_3100657_3	1081	1302	-1	40575_3	00	ATG	TAAAAA	12bp	0.410
k127_3100657_4	1382	1741	-1	40575_4	01	Edge	None	None	0.411
k127_3100694_1	327	941	-1	40576_1	00	ATG	AGGA	5-10bp	0.571
k127_3100694_2	998	1864	-1	40576_2	00	TTG	None	None	0.534
k127_3100694_3	1870	2859	1	40576_3	00	TTG	GGA/GAG/AGG	11-12bp	0.524
k127_3100768_1	2	1240	1	40577_1	11	Edge	None	None	0.525
k127_3100831_1	13	429	-1	40578_1	00	ATG	AGGAG	5-10bp	0.465
k127_3100831_2	580	1317	-1	40578_2	01	Edge	None	None	0.469
k127_3100975_1	84	854	-1	40579_1	00	ATG	3Base/5BMM	13-15bp	0.599
k127_3100975_2	851	2488	-1	40579_2	00	ATG	AGGAG	5-10bp	0.549
k127_3100975_3	2693	2968	-1	40579_3	00	ATG	AGGAG	5-10bp	0.580
k127_3100975_4	3075	5366	-1	40579_4	00	ATG	GGAGG	5-10bp	0.579
k127_3100975_5	5407	5967	-1	40579_5	00	GTG	AGGAG	5-10bp	0.544
k127_3100975_6	6097	7035	-1	40579_6	00	ATG	GGAG/GAGG	5-10bp	0.548
k127_3100975_7	7286	8086	1	40579_7	00	ATG	GGAG/GAGG	5-10bp	0.581
k127_3100975_8	8357	9589	-1	40579_8	00	ATG	GGAG/GAGG	5-10bp	0.551
k127_3100975_9	9870	12551	1	40579_9	01	ATG	AGGAG	5-10bp	0.573
k127_3101042_1	242	1240	1	40580_1	00	GTG	AATAA	4bp	0.522
k127_3101042_2	1349	2707	1	40580_2	00	ATG	TAAA	7bp	0.537
k127_3101042_3	2912	3637	1	40580_3	00	ATG	TAA	12bp	0.523
k127_3101042_4	3700	4371	-1	40580_4	00	ATG	AATAA	6bp	0.482
k127_3101241_1	1	78	1	40581_1	10	Edge	None	None	0.526
k127_3101241_2	90	710	1	40581_2	00	ATG	AGGAG	5-10bp	0.499
k127_3101241_3	728	1366	1	40581_3	00	ATG	GGAGG	5-10bp	0.477
k127_3101242_1	2	3088	1	40582_1	10	Edge	None	None	0.449
k127_3101242_2	3105	3680	1	40582_2	00	ATG	GGA/GAG/AGG	11-12bp	0.431
k127_3101242_3	3688	4179	1	40582_3	00	ATG	None	None	0.437
k127_3101436_1	1	2226	-1	40583_1	11	Edge	None	None	0.341
k127_3101481_1	3	209	-1	40584_1	10	ATG	None	None	0.589
k127_3101481_2	343	1542	1	40584_2	01	ATG	None	None	0.587
k127_3101498_1	2	1414	-1	40585_1	11	Edge	None	None	0.606
k127_3101581_1	2	1066	-1	40586_1	11	Edge	None	None	0.280
k127_3101721_1	321	1283	1	40587_1	01	ATG	TAA	13bp	0.184
k127_3101768_1	3	2033	1	40588_1	11	Edge	None	None	0.397
k127_3101805_1	1	1038	1	40589_1	10	Edge	None	None	0.398
k127_3101805_2	1049	2191	-1	40589_2	01	Edge	None	None	0.395
k127_3101819_1	259	966	-1	40590_1	00	ATG	None	None	0.321
k127_3101851_1	3	1589	1	40591_1	11	Edge	None	None	0.224
k127_3101874_1	56	499	-1	40592_1	00	ATG	GGAG/GAGG	5-10bp	0.374
k127_3101874_2	596	1783	-1	40592_2	00	ATG	GGA/GAG/AGG	11-12bp	0.359
k127_3101874_3	2025	2435	-1	40592_3	00	ATG	GGAG/GAGG	5-10bp	0.367
k127_3101874_4	2571	3230	-1	40592_4	00	ATG	GGAG/GAGG	5-10bp	0.332
k127_3101874_5	3262	4437	-1	40592_5	00	TTG	GGAG/GAGG	5-10bp	0.327
k127_3101874_6	4450	4845	-1	40592_6	00	ATG	GGAG/GAGG	5-10bp	0.308
k127_3101874_7	4894	5790	-1	40592_7	01	Edge	None	None	0.359
k127_3101933_1	2	190	-1	40593_1	10	ATG	AAAA	15bp	0.450
k127_3101933_2	369	1844	1	40593_2	01	ATG	None	None	0.522
k127_3102242_1	3	1958	1	40594_1	11	Edge	None	None	0.212
k127_3102350_1	2	1237	1	40595_1	11	Edge	None	None	0.552
k127_3102366_1	1	1158	-1	40596_1	11	Edge	None	None	0.199
k127_3102376_1	230	2095	-1	40597_1	00	GTG	AGGA	5-10bp	0.213
k127_3102376_2	2046	2627	-1	40597_2	01	Edge	None	None	0.229
k127_3102538_1	429	665	-1	40598_1	00	ATG	None	None	0.283
k127_3102560_1	1	831	1	40599_1	10	Edge	None	None	0.554
k127_3102628_1	1	1422	1	40600_1	10	Edge	None	None	0.372
k127_3102628_2	1449	1964	1	40600_2	00	ATG	AGGAG	5-10bp	0.359
k127_3102628_3	2308	3009	1	40600_3	00	ATG	AGGAG	5-10bp	0.433
k127_3102628_4	3355	4275	-1	40600_4	00	ATG	AGGAG	5-10bp	0.384
k127_3102628_5	4404	4874	-1	40600_5	00	ATG	AGGAG	5-10bp	0.391
k127_3102641_1	3	452	-1	40601_1	10	ATG	AAA	11bp	0.504
k127_3102641_2	485	988	-1	40601_2	00	ATG	TAAA	12bp	0.409
k127_3102641_3	1042	1557	-1	40601_3	00	ATG	TAAA	11bp	0.471
k127_3102641_4	1626	1946	-1	40601_4	01	Edge	None	None	0.489
k127_3102649_1	992	1330	-1	40602_1	01	Edge	None	None	0.546
k127_3102714_1	1	246	1	40603_1	10	Edge	None	None	0.386
k127_3102714_2	339	824	1	40603_2	00	ATG	None	None	0.282
k127_3102714_3	824	1432	1	40603_3	01	ATG	GGAG/GAGG	5-10bp	0.342
k127_3102729_1	2	1003	1	40604_1	11	Edge	None	None	0.392
k127_3102743_1	153	956	-1	40605_1	00	ATG	None	None	0.198
k127_3102743_2	979	1053	1	40605_2	01	ATG	None	None	0.253
k127_3102848_1	394	1212	1	40606_1	00	ATG	AGGAG	5-10bp	0.474
k127_3102848_2	1286	2236	1	40606_2	00	ATG	GGAGG	5-10bp	0.445
k127_3102848_3	2294	3103	-1	40606_3	00	ATG	AGGAG/GGAGG	11-12bp	0.495
k127_3102848_4	3181	3933	-1	40606_4	01	Edge	None	None	0.459
k127_3102849_1	157	1299	-1	40607_1	00	ATG	GGA/GAG/AGG	5-10bp	0.290
k127_3102849_2	1433	2719	-1	40607_2	00	ATG	None	None	0.211
k127_3102849_3	2896	3342	-1	40607_3	00	ATG	None	None	0.280
k127_3102849_4	3411	10592	1	40607_4	00	ATG	None	None	0.253
k127_3102849_5	10645	10704	1	40607_5	01	ATG	None	None	0.250
k127_3102857_1	75	299	-1	40608_1	00	ATG	AGGAGG	5-10bp	0.587
k127_3102857_2	475	1143	1	40608_2	01	ATG	None	None	0.632
k127_3102917_1	2	904	1	40609_1	10	Edge	None	None	0.274
k127_3102917_2	1023	1196	1	40609_2	00	ATG	GGA/GAG/AGG	5-10bp	0.374
k127_3102917_3	1370	1519	1	40609_3	00	ATG	GGA/GAG/AGG	5-10bp	0.273
k127_3102917_4	1520	1681	1	40609_4	00	ATG	GGAG/GAGG	5-10bp	0.346
k127_3102917_5	1681	1833	1	40609_5	00	ATG	AGxAGG/AGGxGG	5-10bp	0.373
k127_3102917_6	1846	1947	1	40609_6	01	ATG	AGGAG	5-10bp	0.245
k127_3102999_1	1	546	-1	40610_1	10	GTG	GGAGG	5-10bp	0.722
k127_3102999_2	678	1220	1	40610_2	00	ATG	AGGA	5-10bp	0.659
k127_3102999_3	1254	1994	-1	40610_3	00	ATG	GGA/GAG/AGG	11-12bp	0.704
k127_3102999_4	2008	2262	-1	40610_4	01	Edge	None	None	0.541
k127_3103050_1	168	656	1	40611_1	00	ATG	None	None	0.301
k127_3103050_2	643	825	1	40611_2	00	ATG	GGA/GAG/AGG	5-10bp	0.333
k127_3103050_3	1118	1660	1	40611_3	00	GTG	GGAG/GAGG	5-10bp	0.363
k127_3103050_4	1762	2019	-1	40611_4	01	Edge	None	None	0.341
k127_3103156_1	1	432	1	40612_1	10	Edge	None	None	0.456
k127_3103156_2	491	1558	1	40612_2	00	ATG	None	None	0.434
k127_3103156_3	1803	2762	1	40612_3	00	ATG	GGxGG	5-10bp	0.433
k127_3103156_4	2805	3089	-1	40612_4	00	ATG	GGAGG	5-10bp	0.407
k127_3103167_1	17	361	-1	40613_1	00	ATG	TAA	14bp	0.446
k127_3103167_2	572	751	1	40613_2	00	ATG	TAAAA	12bp	0.456
k127_3103167_3	782	1231	1	40613_3	01	ATG	AATAA	5bp	0.520
k127_3103313_1	3	1220	1	40614_1	10	Edge	None	None	0.549
k127_3103313_2	1222	1428	1	40614_2	01	ATG	None	None	0.531
k127_3103429_1	122	1363	1	40615_1	00	TTG	GGAGG	5-10bp	0.273
k127_3103429_2	1375	2634	1	40615_2	00	ATG	GGAG/GAGG	5-10bp	0.293
k127_3103429_3	2638	4188	1	40615_3	00	ATG	AGGA	5-10bp	0.252
k127_3103429_4	4137	4295	1	40615_4	01	ATG	None	None	0.214
k127_3103510_1	3	1001	1	40616_1	10	Edge	None	None	0.276
k127_3103510_2	1146	1271	1	40616_2	01	ATG	None	None	0.421
k127_3103607_1	168	7193	-1	40617_1	01	Edge	None	None	0.186
k127_3103687_1	2	142	1	40618_1	10	Edge	None	None	0.532
k127_3103687_2	139	1122	1	40618_2	00	ATG	AGGAGG	5-10bp	0.546
k127_3103687_3	1125	2141	1	40618_3	00	ATG	GGAG/GAGG	5-10bp	0.565
k127_3103862_1	1	237	1	40619_1	10	Edge	None	None	0.422
k127_3103862_2	234	689	1	40619_2	00	ATG	GGAGG	5-10bp	0.360
k127_3103862_3	695	1120	-1	40619_3	00	ATG	GGAGG	5-10bp	0.411
k127_3103869_1	2	496	-1	40620_1	10	ATG	GGAG/GAGG	5-10bp	0.248
k127_3103869_2	574	789	-1	40620_2	00	ATG	GGA/GAG/AGG	5-10bp	0.273
k127_3103869_3	948	1886	1	40620_3	01	GTG	GGAG/GAGG	5-10bp	0.275
k127_3103969_1	1	117	1	40621_1	10	Edge	None	None	0.333
k127_3103969_2	178	1254	1	40621_2	00	ATG	GGA/GAG/AGG	5-10bp	0.183
k127_3103969_3	1247	1879	1	40621_3	00	ATG	AGxAGG/AGGxGG	5-10bp	0.210
k127_3103969_4	1910	4666	-1	40621_4	00	ATG	AGxAGG/AGGxGG	5-10bp	0.317
k127_3103969_5	4727	4816	-1	40621_5	01	Edge	None	None	0.144
k127_3104035_1	37	492	-1	40622_1	00	GTG	GGAG/GAGG	5-10bp	0.542
k127_3104035_2	611	1399	-1	40622_2	01	Edge	None	None	0.525
k127_3104086_1	1	1122	-1	40623_1	11	Edge	None	None	0.488
k127_3104092_1	19	768	-1	40624_1	00	ATG	TAAA	11bp	0.480
k127_3104185_1	363	1220	1	40625_1	00	ATG	AGGAGG	5-10bp	0.543
k127_3104185_2	1220	2119	1	40625_2	01	ATG	GGAG/GAGG	5-10bp	0.568
k127_3104208_1	3	479	-1	40626_1	10	ATG	TAA	5bp	0.400
k127_3104208_2	513	791	-1	40626_2	00	ATG	None	None	0.387
k127_3104208_3	788	1102	-1	40626_3	01	Edge	None	None	0.403
k127_3104242_1	3	1103	-1	40627_1	11	Edge	None	None	0.271
k127_3104410_1	2	1369	-1	40628_1	10	ATG	None	None	0.566
k127_3104410_2	1400	2326	-1	40628_2	00	ATG	None	None	0.569
k127_3104410_3	2332	2568	-1	40628_3	01	Edge	None	None	0.502
k127_3104411_1	3	467	1	40629_1	10	Edge	None	None	0.475
k127_3104411_2	507	1145	1	40629_2	01	ATG	AGGAG	5-10bp	0.496
k127_3104448_1	1	351	1	40630_1	10	Edge	None	None	0.402
k127_3104448_2	361	981	-1	40630_2	00	ATG	None	None	0.353
k127_3104448_3	1030	2196	-1	40630_3	00	ATG	None	None	0.315
k127_3104448_4	2283	2954	1	40630_4	00	ATG	None	None	0.351
k127_3104448_5	2962	4068	-1	40630_5	00	ATG	AGGAG	5-10bp	0.330
k127_3104448_6	4330	5262	1	40630_6	00	ATG	GGAGG	5-10bp	0.346
k127_3104448_7	5264	5581	1	40630_7	01	ATG	GGAGG	5-10bp	0.393
k127_3104580_1	1	138	-1	40631_1	10	ATG	GGAG/GAGG	5-10bp	0.399
k127_3104580_2	141	1043	-1	40631_2	00	ATG	GGAG/GAGG	5-10bp	0.307
k127_3104580_3	1036	1149	-1	40631_3	01	Edge	None	None	0.342
k127_3104631_1	2	139	-1	40632_1	10	ATG	None	None	0.536
k127_3104631_2	142	450	-1	40632_2	00	ATG	None	None	0.476
k127_3104631_3	518	1195	-1	40632_3	00	ATG	None	None	0.583
k127_3104631_4	1237	1542	-1	40632_4	01	Edge	None	None	0.588
k127_3104652_1	3	1073	-1	40633_1	10	ATG	None	None	0.332
k127_3104710_1	1	1695	-1	40634_1	11	Edge	None	None	0.402
k127_3104789_1	3	1043	1	40635_1	11	Edge	None	None	0.461
k127_3104814_1	3	383	1	40636_1	10	Edge	None	None	0.591
k127_3104814_2	405	1145	1	40636_2	01	ATG	AGxAGG/AGGxGG	5-10bp	0.591
k127_3104867_1	1	990	1	40637_1	10	Edge	None	None	0.543
k127_3104867_2	1078	2097	1	40637_2	00	ATG	None	None	0.512
k127_3104867_3	2161	5055	1	40637_3	00	ATG	None	None	0.528
k127_3104867_4	5060	5485	1	40637_4	01	ATG	None	None	0.542
k127_3105084_1	74	1774	1	40638_1	00	ATG	None	None	0.576
k127_3105084_2	2432	4669	1	40638_2	01	ATG	AGGA	5-10bp	0.588
k127_3105323_1	3	470	-1	40639_1	10	ATG	GGA/GAG/AGG	5-10bp	0.423
k127_3105323_2	525	1829	1	40639_2	00	GTG	GGA/GAG/AGG	5-10bp	0.402
k127_3105323_3	1898	2044	1	40639_3	01	ATG	None	None	0.401
k127_3105346_1	2	148	1	40640_1	10	Edge	None	None	0.388
k127_3105346_2	145	471	-1	40640_2	00	ATG	AGGA	5-10bp	0.382
k127_3105346_3	693	983	1	40640_3	00	ATG	GGA/GAG/AGG	11-12bp	0.375
k127_3105346_4	995	1258	1	40640_4	00	ATG	AGGA	5-10bp	0.360
k127_3105346_5	1284	3266	-1	40640_5	00	ATG	GGA/GAG/AGG	5-10bp	0.351
k127_3105346_6	3263	3538	-1	40640_6	01	Edge	None	None	0.337
k127_3105384_1	1	474	-1	40641_1	10	ATG	GGAG/GAGG	5-10bp	0.447
k127_3105384_2	471	1184	-1	40641_2	00	ATG	GGA/GAG/AGG	5-10bp	0.433
k127_3105384_3	1187	1288	-1	40641_3	01	Edge	None	None	0.441
k127_3105475_1	23	619	1	40642_1	00	ATG	AGGAG	5-10bp	0.333
k127_3105475_2	734	1204	1	40642_2	00	ATG	GGAG/GAGG	5-10bp	0.380
k127_3105475_3	1344	1559	1	40642_3	01	ATG	GGAG/GAGG	5-10bp	0.431
k127_3105508_1	3	422	1	40643_1	10	Edge	None	None	0.362
k127_3105508_2	559	765	1	40643_2	00	ATG	AGGAG	5-10bp	0.362
k127_3105508_3	891	1304	1	40643_3	00	ATG	AGGA	5-10bp	0.304
k127_3105508_4	1590	2177	1	40643_4	00	ATG	AGGAG	5-10bp	0.344
k127_3105508_5	2167	2616	1	40643_5	00	ATG	None	None	0.329
k127_3105508_6	2826	3551	1	40643_6	00	ATG	GGAG/GAGG	5-10bp	0.275
k127_3105508_7	3589	3960	-1	40643_7	01	Edge	None	None	0.277
k127_3105679_1	3	596	1	40644_1	10	Edge	None	None	0.369
k127_3105679_2	699	1073	1	40644_2	00	ATG	AGGA	5-10bp	0.269
k127_3105679_3	1077	1517	1	40644_3	00	ATG	GGAG/GAGG	5-10bp	0.290
k127_3105679_4	1501	1665	1	40644_4	00	ATG	GGA/GAG/AGG	5-10bp	0.376
k127_3105679_5	1658	1768	1	40644_5	01	ATG	GGAG/GAGG	5-10bp	0.378
k127_3105712_1	47	565	-1	40645_1	00	ATG	None	None	0.356
k127_3105712_2	611	1402	-1	40645_2	00	ATG	AGGA	5-10bp	0.322
k127_3105791_1	1	681	-1	40646_1	10	ATG	AGGAG	5-10bp	0.562
k127_3105791_2	694	1185	-1	40646_2	01	Edge	None	None	0.567
k127_3105822_1	3	1112	1	40647_1	10	Edge	None	None	0.286
k127_3105822_2	1130	1354	1	40647_2	01	ATG	AGGA	5-10bp	0.360
k127_3105866_1	2	151	1	40648_1	10	Edge	None	None	0.353
k127_3105866_2	229	495	1	40648_2	00	ATG	TAAA	8bp	0.401
k127_3105866_3	498	764	1	40648_3	00	ATG	AAAA	12bp	0.330
k127_3105866_4	852	1286	1	40648_4	01	ATG	TAAA	13bp	0.423
k127_3105894_1	2	1204	1	40649_1	10	Edge	None	None	0.476
k127_3105894_2	1261	1446	-1	40649_2	01	Edge	None	None	0.495
k127_3106019_1	1	609	-1	40650_1	10	ATG	None	None	0.558
k127_3106019_2	697	1506	-1	40650_2	00	ATG	GGAG/GAGG	5-10bp	0.632
k127_3106019_3	1718	1792	1	40650_3	01	GTG	AGGA	5-10bp	0.480
k127_3106052_1	289	3492	-1	40651_1	01	Edge	None	None	0.167
k127_3106094_1	1	390	-1	40652_1	10	ATG	None	None	0.659
k127_3106094_2	369	1646	-1	40652_2	00	ATG	None	None	0.497
k127_3106094_3	1873	2319	1	40652_3	01	ATG	None	None	0.698
k127_3106269_1	1	123	-1	40653_1	10	ATG	TAAA	11bp	0.439
k127_3106269_2	159	974	-1	40653_2	00	ATG	TAA	11bp	0.408
k127_3106269_3	993	1196	-1	40653_3	00	ATG	TAA	15bp	0.377
k127_3106269_4	1199	1567	-1	40653_4	00	ATG	TAAAAA	11bp	0.439
k127_3106269_5	1574	1762	-1	40653_5	00	ATG	TAAA	12bp	0.339
k127_3106269_6	1935	2777	-1	40653_6	00	ATG	TAAAAA	9bp	0.423
k127_3106269_7	2774	3025	-1	40653_7	01	Edge	None	None	0.369
k127_3106333_1	1	549	1	40654_1	10	Edge	None	None	0.514
k127_3106333_2	593	2065	1	40654_2	00	TTG	TAA	11bp	0.501
k127_3106333_3	2062	2190	1	40654_3	01	ATG	TAAA	11bp	0.457
k127_3106362_1	3	326	1	40655_1	10	Edge	None	None	0.441
k127_3106362_2	377	1057	1	40655_2	00	ATG	TAA	5bp	0.427
k127_3106362_3	950	1189	-1	40655_3	00	ATG	TAAA	11bp	0.421
k127_3106362_4	1229	1483	1	40655_4	01	ATG	TAAAAA	8bp	0.412
k127_3106530_1	2	1687	-1	40656_1	10	ATG	None	None	0.181
k127_3106547_1	3	170	-1	40657_1	10	GTG	None	None	0.345
k127_3106547_2	318	1466	-1	40657_2	01	Edge	None	None	0.355
k127_3106727_1	283	1062	1	40658_1	00	ATG	GGA/GAG/AGG	11-12bp	0.382
k127_3106727_2	1067	1876	1	40658_2	01	ATG	GGAG/GAGG	5-10bp	0.414
k127_3106770_1	3	1253	1	40659_1	10	Edge	None	None	0.302
k127_3106770_2	1403	2719	1	40659_2	00	GTG	TAA	4bp	0.259
k127_3106770_3	2719	3909	1	40659_3	00	ATG	TAA	6bp	0.277
k127_3106770_4	3990	4160	1	40659_4	00	ATG	TAA	13bp	0.339
k127_3106781_1	18	560	1	40660_1	00	ATG	AACAA	12bp	0.505
k127_3106781_2	562	975	1	40660_2	00	ATG	None	None	0.524
k127_3106781_3	972	1073	1	40660_3	00	ATG	AAGAA	5bp	0.412
k127_3106781_4	1054	1827	1	40660_4	00	ATG	AAA	11bp	0.500
k127_3106781_5	1824	2501	1	40660_5	00	ATG	None	None	0.485
k127_3106781_6	2498	2617	1	40660_6	01	ATG	TAA	12bp	0.517
k127_3106815_1	3	437	-1	40661_1	10	ATG	AAA	14bp	0.554
k127_3106815_2	537	1205	1	40661_2	01	ATG	None	None	0.540
k127_3106877_1	1	1332	1	40662_1	10	Edge	None	None	0.619
k127_3106877_2	1336	1959	1	40662_2	00	ATG	AGxAG	5-10bp	0.593
k127_3106964_1	2	1135	1	40663_1	10	Edge	None	None	0.497
k127_3106964_2	1208	1684	1	40663_2	00	ATG	GGA/GAG/AGG	5-10bp	0.478
k127_3106964_3	1658	2248	-1	40663_3	00	ATG	GGAG/GAGG	5-10bp	0.420
k127_3106964_4	2347	3267	-1	40663_4	00	GTG	GGA/GAG/AGG	11-12bp	0.378
k127_3106964_5	3573	3812	-1	40663_5	01	Edge	None	None	0.454
k127_3106999_1	1	423	1	40664_1	10	Edge	None	None	0.541
k127_3106999_2	435	773	1	40664_2	00	ATG	GGAG/GAGG	5-10bp	0.507
k127_3106999_3	807	1166	1	40664_3	01	ATG	None	None	0.575
k127_3107173_1	105	1151	1	40665_1	01	ATG	None	None	0.192
k127_3107190_1	3	713	1	40666_1	10	Edge	None	None	0.511
k127_3107190_2	836	1183	-1	40666_2	01	Edge	None	None	0.414
k127_3107229_1	3	251	1	40667_1	10	Edge	None	None	0.245
k127_3107229_2	263	610	1	40667_2	00	ATG	GGAG/GAGG	5-10bp	0.256
k127_3107229_3	610	900	1	40667_3	00	ATG	AGGA/GGAG/GAGG	11-12bp	0.309
k127_3107229_4	913	1224	1	40667_4	00	ATG	GGAGG	5-10bp	0.333
k127_3107472_1	1	1455	1	40668_1	10	Edge	None	None	0.347
k127_3107472_2	1465	2061	1	40668_2	00	ATG	AGGAG	5-10bp	0.348
k127_3107472_3	2061	2615	1	40668_3	00	ATG	GGA/GAG/AGG	5-10bp	0.321
k127_3107472_4	2631	2879	1	40668_4	00	ATG	AGGAG	5-10bp	0.289
k127_3107472_5	2889	3101	1	40668_5	00	ATG	AGGAG	5-10bp	0.244
k127_3107472_6	3101	3649	1	40668_6	00	ATG	None	None	0.281
k127_3107556_1	3	497	-1	40669_1	10	ATG	GGA/GAG/AGG	5-10bp	0.347
k127_3107556_2	656	1231	1	40669_2	00	ATG	GGA/GAG/AGG	5-10bp	0.368
k127_3107748_1	3	356	-1	40670_1	10	ATG	AGGA	5-10bp	0.370
k127_3107748_2	349	645	-1	40670_2	00	ATG	GGAG/GAGG	5-10bp	0.367
k127_3107748_3	642	890	-1	40670_3	00	ATG	AGGAG	5-10bp	0.394
k127_3107748_4	1090	1401	-1	40670_4	00	ATG	AGGAGG	5-10bp	0.420
k127_3107748_5	1661	2512	-1	40670_5	00	ATG	GGAGG	5-10bp	0.349
k127_3107748_6	2552	2932	-1	40670_6	01	Edge	None	None	0.417
k127_3107755_1	2	109	-1	40671_1	10	GTG	GGA/GAG/AGG	5-10bp	0.463
k127_3107755_2	155	556	-1	40671_2	00	ATG	AGGAG	5-10bp	0.455
k127_3107755_3	1033	1257	-1	40671_3	01	Edge	None	None	0.369
k127_3107878_1	27	1583	-1	40672_1	00	ATG	TAAAAA	5bp	0.425
k127_3107882_1	56	469	-1	40673_1	00	ATG	None	None	0.582
k127_3107882_2	466	942	-1	40673_2	00	ATG	None	None	0.518
k127_3107882_3	1026	1211	-1	40673_3	01	Edge	None	None	0.565
k127_3107987_1	3	677	1	40674_1	10	Edge	None	None	0.600
k127_3107987_2	732	965	1	40674_2	00	ATG	GGxGG	11-12bp	0.453
k127_3107987_3	1085	2305	1	40674_3	00	TTG	None	None	0.508
k127_3108105_1	1	561	-1	40675_1	10	ATG	None	None	0.531
k127_3108105_2	621	1193	-1	40675_2	01	Edge	None	None	0.518
k127_3108224_1	3	1091	-1	40676_1	10	ATG	GGAG/GAGG	5-10bp	0.324
k127_3108291_1	1126	1647	1	40677_1	01	ATG	None	None	0.211
k127_3108425_1	132	1778	-1	40678_1	01	Edge	None	None	0.213
k127_3108446_1	3	1385	-1	40679_1	10	ATG	AGGA	5-10bp	0.273
k127_3108446_2	1378	1620	-1	40679_2	00	ATG	AGGAG	5-10bp	0.251
k127_3108446_3	1741	2865	1	40679_3	00	ATG	None	None	0.332
k127_3108446_4	2942	3385	-1	40679_4	01	Edge	None	None	0.315
k127_3108585_1	2	781	-1	40680_1	10	ATG	AATAA	3bp	0.445
k127_3108585_2	798	1991	-1	40680_2	01	Edge	None	None	0.477
k127_3108599_1	1	99	1	40681_1	10	Edge	None	None	0.313
k127_3108599_2	86	1180	1	40681_2	01	ATG	GGA/GAG/AGG	5-10bp	0.474
k127_3108624_1	3	1295	1	40682_1	11	Edge	None	None	0.340
k127_3108744_1	3	263	1	40683_1	10	Edge	None	None	0.230
k127_3108744_2	470	844	1	40683_2	00	ATG	None	None	0.213
k127_3108793_1	3	158	1	40684_1	10	Edge	None	None	0.224
k127_3108793_2	160	282	1	40684_2	00	ATG	TAAAA	4bp	0.130
k127_3108793_3	357	719	-1	40684_3	00	ATG	None	None	0.242
k127_3108793_4	829	1200	1	40684_4	01	ATG	None	None	0.266
k127_3108843_1	2	544	1	40685_1	10	Edge	None	None	0.422
k127_3108843_2	534	1151	1	40685_2	00	ATG	AGGAG	5-10bp	0.401
k127_3108843_3	1219	2058	1	40685_3	00	ATG	GGA/GAG/AGG	5-10bp	0.388
k127_3108843_4	2151	2567	-1	40685_4	01	Edge	None	None	0.381
k127_3108845_1	174	1526	-1	40686_1	00	ATG	None	None	0.201
k127_3108992_1	58	606	-1	40687_1	00	ATG	None	None	0.587
k127_3108992_2	794	1087	1	40687_2	00	ATG	None	None	0.578
k127_3108994_1	1	363	1	40688_1	10	Edge	None	None	0.565
k127_3108994_2	376	1032	1	40688_2	01	ATG	None	None	0.571
k127_3109100_1	3	482	1	40689_1	10	Edge	None	None	0.465
k127_3109100_2	482	2227	1	40689_2	01	ATG	None	None	0.498
k127_3109137_1	3	2036	1	40690_1	10	Edge	None	None	0.491
k127_3109137_2	2076	3707	1	40690_2	00	ATG	TAAA	12bp	0.491
k127_3109137_3	3742	4536	1	40690_3	00	ATG	TAA	11bp	0.460
k127_3109137_4	4538	6232	1	40690_4	00	ATG	None	None	0.474
k127_3109137_5	6317	7000	1	40690_5	00	GTG	TAAA	12bp	0.532
k127_3109137_6	7003	7593	-1	40690_6	01	Edge	None	None	0.519
k127_3109175_1	1	1047	1	40691_1	10	Edge	None	None	0.586
k127_3109175_2	1066	1146	-1	40691_2	01	Edge	None	None	0.580
k127_3109200_1	1	249	1	40692_1	10	Edge	None	None	0.474
k127_3109200_2	652	1425	-1	40692_2	01	Edge	None	None	0.583
k127_3109276_1	2	298	-1	40693_1	10	ATG	TAA	13bp	0.357
k127_3109276_2	301	756	-1	40693_2	00	ATG	TAA	12bp	0.333
k127_3109276_3	764	1210	-1	40693_3	01	Edge	None	None	0.360
k127_3109329_1	1	435	-1	40694_1	10	ATG	None	None	0.545
k127_3109329_2	550	1077	-1	40694_2	00	ATG	GGAG/GAGG	5-10bp	0.491
k127_3109329_3	1095	1247	-1	40694_3	01	Edge	None	None	0.490
k127_3109353_1	3	86	-1	40695_1	10	ATG	TAA	12bp	0.476
k127_3109353_2	86	256	-1	40695_2	00	ATG	AAAAA	11bp	0.450
k127_3109353_3	437	1579	-1	40695_3	01	Edge	None	None	0.496
k127_3109403_1	2	484	1	40696_1	10	Edge	None	None	0.193
k127_3109403_2	712	1497	1	40696_2	00	ATG	None	None	0.197
k127_3109477_1	213	674	1	40697_1	00	ATG	AGGAG	5-10bp	0.491
k127_3109477_2	703	924	1	40697_2	00	ATG	GGAG/GAGG	5-10bp	0.486
k127_3109477_3	1169	1459	1	40697_3	00	ATG	AGGAG	5-10bp	0.395
k127_3109477_4	1449	1982	1	40697_4	00	ATG	GGA/GAG/AGG	5-10bp	0.365
k127_3109477_5	2115	2561	1	40697_5	00	ATG	GGAGG	5-10bp	0.497
k127_3109477_6	2601	2693	1	40697_6	01	ATG	AGGAGG	5-10bp	0.462
k127_3109519_1	3	1586	-1	40698_1	10	ATG	GGA/GAG/AGG	5-10bp	0.290
k127_3109519_2	1540	1692	-1	40698_2	00	ATG	GGA/GAG/AGG	5-10bp	0.353
k127_3109519_3	1769	2473	-1	40698_3	00	ATG	AGGAG	5-10bp	0.305
k127_3109519_4	2706	3092	-1	40698_4	01	Edge	None	None	0.413
k127_3109623_1	1	771	1	40699_1	10	Edge	None	None	0.339
k127_3109623_2	988	1656	1	40699_2	01	ATG	AAAAAA	11bp	0.371
k127_3109766_1	1	1233	1	40700_1	11	Edge	None	None	0.097
k127_3109932_1	88	2271	1	40701_1	01	ATG	None	None	0.279
k127_3110001_1	181	726	1	40702_1	00	ATG	GGAG/GAGG	5-10bp	0.330
k127_3110001_2	737	1453	1	40702_2	00	ATG	None	None	0.375
k127_3110001_3	1453	1977	1	40702_3	00	ATG	AGGAG/GGAGG	11-12bp	0.360
k127_3110001_4	1979	2452	1	40702_4	00	ATG	AGGA/GGAG/GAGG	11-12bp	0.359
k127_3110001_5	2452	2667	1	40702_5	00	ATG	AGGAGG	5-10bp	0.356
k127_3110001_6	2649	2846	1	40702_6	00	ATG	GGAG/GAGG	5-10bp	0.379
k127_3110001_7	2966	3346	1	40702_7	00	ATG	GGAG/GAGG	5-10bp	0.352
k127_3110001_8	3441	4724	1	40702_8	00	ATG	AGGAG/GGAGG	11-12bp	0.403
k127_3110001_9	4792	5202	1	40702_9	00	ATG	GGAGG	5-10bp	0.333
k127_3110001_10	5286	5558	1	40702_10	00	ATG	GGAG/GAGG	5-10bp	0.403
k127_3110001_11	5609	5878	1	40702_11	00	ATG	AGGAG/GGAGG	11-12bp	0.356
k127_3110001_12	5960	6397	1	40702_12	01	ATG	None	None	0.320
k127_3110074_1	2	520	1	40703_1	10	Edge	None	None	0.283
k127_3110074_2	703	1575	1	40703_2	00	ATG	GGA/GAG/AGG	5-10bp	0.235
k127_3110074_3	1562	1909	1	40703_3	00	ATG	3Base/5BMM	13-15bp	0.264
k127_3110290_1	3	1376	1	40704_1	11	Edge	None	None	0.408
k127_3110312_1	152	607	1	40705_1	00	ATG	TAA	13bp	0.533
k127_3110314_1	2	1186	-1	40706_1	10	ATG	TAA	10bp	0.517
k127_3110504_1	2	154	-1	40707_1	10	ATG	None	None	0.405
k127_3110504_2	147	1019	-1	40707_2	01	Edge	None	None	0.361
k127_3110543_1	203	1297	-1	40708_1	01	Edge	None	None	0.655
k127_3110580_1	89	736	-1	40709_1	00	ATG	GGA/GAG/AGG	5-10bp	0.296
k127_3110580_2	736	1485	-1	40709_2	01	Edge	None	None	0.356
k127_3110642_1	3	620	1	40710_1	10	Edge	None	None	0.330
k127_3110642_2	795	1007	1	40710_2	00	ATG	None	None	0.380
k127_3110703_1	72	308	1	40711_1	00	ATG	TAA	12bp	0.477
k127_3110703_2	589	1257	1	40711_2	00	ATG	TAA	4bp	0.329
k127_3110703_3	1350	1466	1	40711_3	01	ATG	TAA	11bp	0.402
k127_3110763_1	2	718	-1	40712_1	10	ATG	None	None	0.395
k127_3110959_1	1	135	1	40713_1	10	Edge	None	None	0.585
k127_3110959_2	239	1114	1	40713_2	00	ATG	None	None	0.561
k127_3110959_3	1169	1375	1	40713_3	01	ATG	None	None	0.565
k127_3110962_1	3	770	1	40714_1	10	Edge	None	None	0.380
k127_3110962_2	796	1386	-1	40714_2	01	Edge	None	None	0.399
k127_3111000_1	3	1049	-1	40715_1	11	Edge	None	None	0.284
k127_3111050_1	2	310	-1	40716_1	10	TTG	None	None	0.528
k127_3111050_2	315	1058	1	40716_2	00	ATG	AATAA	13bp	0.534
k127_3111156_1	3	647	1	40717_1	10	Edge	None	None	0.538
k127_3111156_2	644	1576	1	40717_2	01	ATG	None	None	0.563
k127_3111162_1	3	773	-1	40718_1	10	ATG	None	None	0.581
k127_3111162_2	770	1804	-1	40718_2	00	ATG	None	None	0.541
k127_3111162_3	1853	2812	-1	40718_3	01	Edge	None	None	0.604
k127_3111164_1	2	970	-1	40719_1	10	ATG	AGGAG	5-10bp	0.266
k127_3111164_2	1023	1475	-1	40719_2	00	ATG	AGGAG	5-10bp	0.245
k127_3111164_3	1612	2016	-1	40719_3	01	Edge	None	None	0.316
k127_3111218_1	2	694	1	40720_1	10	Edge	None	None	0.524
k127_3111286_1	3	2267	1	40721_1	10	Edge	None	None	0.303
k127_3111286_2	2583	7493	1	40721_2	01	ATG	None	None	0.331
k127_3111418_1	3	122	1	40722_1	10	Edge	None	None	0.342
k127_3111418_2	244	1395	1	40722_2	01	ATG	AGGAG	5-10bp	0.346
k127_3111461_1	129	959	1	40723_1	00	ATG	TATAA	11bp	0.344
k127_3111461_2	967	1701	1	40723_2	00	ATG	TAA	11bp	0.318
k127_3111461_3	1771	2466	1	40723_3	00	ATG	AAAAA	8bp	0.305
k127_3111480_1	3	113	-1	40724_1	10	ATG	AAA	6bp	0.360
k127_3111480_2	427	678	1	40724_2	00	ATG	None	None	0.456
k127_3111480_3	671	1015	1	40724_3	01	ATG	AAA	5bp	0.478
k127_3111600_1	1	2145	1	40725_1	10	Edge	None	None	0.501
k127_3111600_2	2161	3675	1	40725_2	00	ATG	TAAA	14bp	0.484
k127_3111600_3	3659	4555	1	40725_3	00	TTG	TAAA	14bp	0.535
k127_3111600_4	4567	5793	1	40725_4	00	ATG	TAA	11bp	0.496
k127_3111600_5	5778	6947	1	40725_5	00	ATG	AAAA	11bp	0.525
k127_3111600_6	6956	8503	1	40725_6	00	ATG	None	None	0.482
k127_3111899_1	2	70	-1	40726_1	10	ATG	GGAG/GAGG	5-10bp	0.362
k127_3111899_2	163	1008	1	40726_2	00	ATG	GGAG/GAGG	5-10bp	0.352
k127_3111899_3	1114	2100	1	40726_3	00	ATG	AGGAG	5-10bp	0.364
k127_3111899_4	2125	2775	-1	40726_4	01	Edge	None	None	0.376
k127_3111940_1	1	1263	1	40727_1	11	Edge	None	None	0.657
k127_3111967_1	76	426	1	40728_1	00	ATG	AGGAGG	5-10bp	0.473
k127_3111967_2	507	2600	1	40728_2	00	ATG	AGGAGG	5-10bp	0.382
k127_3111967_3	2644	3054	1	40728_3	00	ATG	AGGAGG	5-10bp	0.406
k127_3111967_4	3076	3453	-1	40728_4	00	TTG	GGAG/GAGG	5-10bp	0.220
k127_3111967_5	3909	4346	-1	40728_5	00	ATG	None	None	0.244
k127_3112002_1	2	511	-1	40729_1	10	ATG	None	None	0.396
k127_3112002_2	508	1101	-1	40729_2	01	Edge	None	None	0.433
k127_3112023_1	3	1148	-1	40730_1	10	ATG	GGAG/GAGG	5-10bp	0.544
k127_3112219_1	3	965	-1	40731_1	10	ATG	GGAGG	5-10bp	0.455
k127_3112219_2	1079	1258	1	40731_2	00	ATG	GGAGG	5-10bp	0.283
k127_3112219_3	1231	1497	1	40731_3	01	TTG	GGA/GAG/AGG	5-10bp	0.449
k127_3112349_1	123	2666	-1	40732_1	01	Edge	None	None	0.270
k127_3112374_1	145	789	-1	40733_1	00	ATG	None	None	0.457
k127_3112474_1	810	1619	-1	40734_1	00	ATG	None	None	0.679
k127_3112474_2	1606	3078	-1	40734_2	00	ATG	AGGA	5-10bp	0.653
k127_3112474_3	3091	4380	-1	40734_3	00	ATG	None	None	0.626
k127_3112474_4	4463	4729	-1	40734_4	00	ATG	AGGAG	5-10bp	0.603
k127_3112474_5	4768	5235	-1	40734_5	01	Edge	None	None	0.613
k127_3112482_1	223	777	1	40735_1	00	ATG	AAAA	11bp	0.364
k127_3112482_2	858	2213	1	40735_2	01	ATG	TAA	13bp	0.412
k127_3112499_1	13	246	-1	40736_1	00	ATG	GGAG/GAGG	5-10bp	0.436
k127_3112499_2	227	532	-1	40736_2	00	ATG	GGA/GAG/AGG	5-10bp	0.454
k127_3112499_3	751	1245	-1	40736_3	00	ATG	GGxGG	5-10bp	0.349
k127_3112499_4	1214	1534	-1	40736_4	00	ATG	None	None	0.374
k127_3112499_5	1538	2107	-1	40736_5	01	Edge	None	None	0.523
k127_3112528_1	1	1131	1	40737_1	10	Edge	None	None	0.294
k127_3112528_2	1321	1416	1	40737_2	01	ATG	GGA/GAG/AGG	5-10bp	0.229
k127_3112624_1	1	516	1	40738_1	10	Edge	None	None	0.647
k127_3112624_2	1118	1273	1	40738_2	01	ATG	AGGAG	5-10bp	0.577
k127_3112651_1	1	627	-1	40739_1	10	ATG	None	None	0.322
k127_3112651_2	716	1120	-1	40739_2	01	Edge	None	None	0.301
k127_3112698_1	1	84	-1	40740_1	10	ATG	None	None	0.452
k127_3112698_2	309	1652	-1	40740_2	01	Edge	None	None	0.551
k127_3112972_1	2	1186	-1	40741_1	11	Edge	None	None	0.332
k127_3113172_1	2	1744	1	40742_1	10	Edge	None	None	0.653
k127_3113172_2	1741	3633	1	40742_2	00	ATG	None	None	0.628
k127_3113172_3	3688	4677	1	40742_3	00	ATG	None	None	0.658
k127_3113191_1	45	827	-1	40743_1	00	ATG	None	None	0.577
k127_3113191_2	957	1061	1	40743_2	01	ATG	None	None	0.552
k127_3113281_1	2	1318	1	40744_1	11	Edge	None	None	0.532
k127_3113298_1	3	791	-1	40745_1	10	ATG	AGGAG	5-10bp	0.281
k127_3113298_2	877	1182	-1	40745_2	01	Edge	None	None	0.350
k127_3113383_1	3	1337	-1	40746_1	10	ATG	None	None	0.185
k127_3113412_1	1	417	1	40747_1	10	Edge	None	None	0.468
k127_3113412_2	487	1128	1	40747_2	00	ATG	GGAGG	5-10bp	0.452
k127_3113412_3	1200	1433	1	40747_3	00	GTG	GGA/GAG/AGG	11-12bp	0.444
k127_3113412_4	1433	1732	1	40747_4	01	ATG	GGAG/GAGG	5-10bp	0.440
k127_3113669_1	26	781	1	40748_1	00	ATG	GGxGG	5-10bp	0.356
k127_3113669_2	790	1200	1	40748_2	01	ATG	GGAG/GAGG	5-10bp	0.384
k127_3113918_1	2	718	-1	40749_1	10	ATG	GGA/GAG/AGG	5-10bp	0.410
k127_3113918_2	824	1975	-1	40749_2	01	Edge	None	None	0.420
k127_3113921_1	1	639	1	40750_1	10	Edge	None	None	0.498
k127_3113921_2	736	1635	1	40750_2	00	ATG	None	None	0.433
k127_3113921_3	1638	1874	-1	40750_3	01	Edge	None	None	0.468
k127_3113925_1	9	233	1	40751_1	00	TTG	None	None	0.222
k127_3113925_2	422	625	1	40751_2	00	TTG	TAA	15bp	0.196
k127_3113925_3	687	980	1	40751_3	00	ATG	TAA	7bp	0.211
k127_3113981_1	1	957	-1	40752_1	10	ATG	GGAG/GAGG	5-10bp	0.345
k127_3114101_1	3	569	1	40753_1	10	Edge	None	None	0.270
k127_3114101_2	532	1248	1	40753_2	01	ATG	None	None	0.361
k127_3114233_1	3	233	1	40754_1	10	Edge	None	None	0.320
k127_3114233_2	235	909	1	40754_2	00	ATG	GGAGG	5-10bp	0.305
k127_3114233_3	997	1281	1	40754_3	00	ATG	GGAGG	5-10bp	0.305
k127_3114233_4	1274	1531	1	40754_4	01	ATG	GGAGG	5-10bp	0.318
k127_3114269_1	1	687	1	40755_1	10	Edge	None	None	0.515
k127_3114269_2	828	2165	1	40755_2	00	ATG	None	None	0.517
k127_3114269_3	2180	3082	1	40755_3	00	ATG	AGGAGG	5-10bp	0.527
k127_3114269_4	3096	3203	1	40755_4	01	ATG	AGGAG	5-10bp	0.546
k127_3114305_1	3	1742	-1	40756_1	11	Edge	None	None	0.613
k127_3114316_1	2	1468	-1	40757_1	10	ATG	AGxAGG/AGGxGG	5-10bp	0.395
k127_3114316_2	1468	1980	-1	40757_2	00	ATG	None	None	0.419
k127_3114316_3	2094	3188	1	40757_3	00	ATG	AGGA	5-10bp	0.421
k127_3114316_4	3237	3866	1	40757_4	01	ATG	None	None	0.419
k127_3114317_1	2	1090	1	40758_1	10	Edge	None	None	0.578
k127_3114317_2	1119	1805	1	40758_2	00	ATG	None	None	0.601
k127_3114317_3	1819	1938	1	40758_3	01	ATG	None	None	0.550
k127_3114322_1	3	674	1	40759_1	10	Edge	None	None	0.338
k127_3114322_2	676	1233	1	40759_2	00	ATG	None	None	0.353
k127_3114322_3	1237	1467	-1	40759_3	00	ATG	None	None	0.372
k127_3114322_4	1583	3358	1	40759_4	00	ATG	None	None	0.356
k127_3114322_5	3393	3992	-1	40759_5	00	GTG	None	None	0.362
k127_3114322_6	3973	4395	-1	40759_6	00	ATG	None	None	0.293
k127_3114322_7	4382	4687	-1	40759_7	00	ATG	None	None	0.320
k127_3114322_8	4662	4883	-1	40759_8	00	ATG	GGA/GAG/AGG	5-10bp	0.297
k127_3114322_9	4880	6277	-1	40759_9	00	ATG	None	None	0.339
k127_3114322_10	6363	7070	-1	40759_10	00	ATG	None	None	0.367
k127_3114322_11	7096	7485	-1	40759_11	00	ATG	None	None	0.290
k127_3114322_12	7603	8223	-1	40759_12	00	ATG	None	None	0.330
k127_3114322_13	8294	9154	-1	40759_13	00	ATG	None	None	0.326
k127_3114322_14	9161	9448	-1	40759_14	00	ATG	None	None	0.319
k127_3114322_15	9462	12191	-1	40759_15	00	ATG	None	None	0.309
k127_3114322_16	12362	12796	1	40759_16	00	ATG	None	None	0.294
k127_3114322_17	12774	12962	1	40759_17	00	ATG	None	None	0.328
k127_3114322_18	12898	13680	-1	40759_18	00	ATG	None	None	0.421
k127_3114322_19	13747	13983	-1	40759_19	00	TTG	AGxAG	3-4bp	0.363
k127_3114322_20	14012	15286	-1	40759_20	00	ATG	None	None	0.342
k127_3114322_21	15237	15404	-1	40759_21	00	ATG	None	None	0.351
k127_3114322_22	15408	15677	-1	40759_22	00	ATG	None	None	0.315
k127_3114322_23	15766	16554	-1	40759_23	00	ATG	AGGAG	5-10bp	0.342
k127_3114322_24	16640	17167	-1	40759_24	00	ATG	None	None	0.422
k127_3114322_25	17292	17678	-1	40759_25	00	ATG	None	None	0.341
k127_3114322_26	17799	18098	-1	40759_26	00	ATG	None	None	0.287
k127_3114322_27	18166	18579	-1	40759_27	00	ATG	None	None	0.329
k127_3114322_28	18703	19056	-1	40759_28	00	ATG	None	None	0.314
k127_3114322_29	19079	19651	-1	40759_29	00	ATG	None	None	0.354
k127_3114322_30	19803	20657	-1	40759_30	01	Edge	None	None	0.309
k127_3114634_1	2	1327	1	40760_1	10	Edge	None	None	0.296
k127_3114634_2	1317	2315	1	40760_2	00	ATG	None	None	0.261
k127_3114634_3	2363	2725	1	40760_3	01	ATG	GGA/GAG/AGG	5-10bp	0.226
k127_3114764_1	1	552	1	40761_1	10	Edge	None	None	0.529
k127_3114764_2	571	1134	1	40761_2	01	ATG	AAAA	13bp	0.557
k127_3114860_1	114	1466	1	40762_1	01	ATG	AAAAAA	5bp	0.374
k127_3114903_1	1	420	-1	40763_1	10	ATG	AGGAG	5-10bp	0.588
k127_3114919_1	127	435	-1	40764_1	00	ATG	None	None	0.275
k127_3114919_2	408	584	-1	40764_2	00	ATG	GGA/GAG/AGG	5-10bp	0.164
k127_3114919_3	657	1226	-1	40764_3	00	ATG	None	None	0.156
k127_3114932_1	2	1369	-1	40765_1	11	Edge	None	None	0.378
k127_3115061_1	1	402	-1	40766_1	10	ATG	None	None	0.132
k127_3115061_2	698	1045	-1	40766_2	01	Edge	None	None	0.167
k127_3115203_1	3	521	-1	40767_1	10	ATG	AGGAG	5-10bp	0.570
k127_3115203_2	756	1400	1	40767_2	01	ATG	AGGAG	5-10bp	0.481
k127_3115235_1	1	339	1	40768_1	10	Edge	None	None	0.428
k127_3115235_2	525	809	1	40768_2	00	ATG	AAAA	12bp	0.375
k127_3115235_3	956	1651	1	40768_3	01	ATG	AATAA	8bp	0.366
k127_3115251_1	2	169	-1	40769_1	10	ATG	GGAGG	5-10bp	0.476
k127_3115251_2	216	467	-1	40769_2	00	TTG	None	None	0.417
k127_3115251_3	488	1084	1	40769_3	01	ATG	None	None	0.258
k127_3115670_1	1	393	-1	40770_1	10	ATG	AAA	12bp	0.478
k127_3115670_2	441	938	-1	40770_2	00	ATG	AAAA	3bp	0.426
k127_3115670_3	1212	1307	-1	40770_3	00	ATG	AAA	12bp	0.500
k127_3115670_4	1323	1793	-1	40770_4	00	ATG	AAA	3bp	0.382
k127_3115670_5	1948	2316	-1	40770_5	00	ATG	AAAA	3bp	0.436
k127_3115670_6	2453	2914	-1	40770_6	00	ATG	AAAA	4bp	0.448
k127_3115675_1	141	1001	1	40771_1	00	ATG	TAAAAA	12bp	0.439
k127_3115689_1	89	1249	1	40772_1	00	ATG	None	None	0.239
k127_3115689_2	1378	1542	-1	40772_2	01	Edge	None	None	0.218
k127_3115814_1	1	1017	1	40773_1	11	Edge	None	None	0.454
k127_3115851_1	3	1964	-1	40774_1	10	ATG	None	None	0.360
k127_3115851_2	1951	3366	-1	40774_2	00	ATG	GGA/GAG/AGG	5-10bp	0.360
k127_3115851_3	3388	4632	-1	40774_3	01	Edge	None	None	0.399
k127_3116003_1	1	1167	1	40775_1	10	Edge	None	None	0.316
k127_3116184_1	24	3989	-1	40776_1	00	ATG	None	None	0.253
k127_3116184_2	4377	5756	-1	40776_2	00	ATG	AGxAGG/AGGxGG	5-10bp	0.245
k127_3116184_3	5882	6574	-1	40776_3	00	ATG	GGA/GAG/AGG	5-10bp	0.166
k127_3116184_4	6583	7473	-1	40776_4	00	ATG	AGGA/GGAG/GAGG	11-12bp	0.229
k127_3116184_5	7454	8200	-1	40776_5	01	Edge	None	None	0.248
k127_3116218_1	3	503	-1	40777_1	10	ATG	AGGAGG	5-10bp	0.353
k127_3116218_2	513	995	-1	40777_2	00	ATG	AGGA	5-10bp	0.385
k127_3116316_1	2	418	1	40778_1	10	Edge	None	None	0.314
k127_3116316_2	449	1024	1	40778_2	00	ATG	AGGAG	3-4bp	0.271
k127_3116316_3	1060	1755	1	40778_3	01	ATG	GGAGG	5-10bp	0.214
k127_3116322_1	3	383	-1	40779_1	10	ATG	AGGA	5-10bp	0.598
k127_3116322_2	471	620	-1	40779_2	00	ATG	AGGA/GGAG/GAGG	11-12bp	0.560
k127_3116322_3	870	1967	-1	40779_3	00	ATG	AGGAG	5-10bp	0.593
k127_3116322_4	2146	2214	-1	40779_4	01	Edge	None	None	0.507
k127_3116336_1	2	934	1	40780_1	10	Edge	None	None	0.551
k127_3116336_2	925	1566	1	40780_2	00	ATG	None	None	0.396
k127_3116366_1	2	199	1	40781_1	10	Edge	None	None	0.566
k127_3116366_2	233	589	1	40781_2	00	ATG	None	None	0.549
k127_3116366_3	595	1479	1	40781_3	01	ATG	None	None	0.593
k127_3116581_1	3	533	1	40782_1	10	Edge	None	None	0.621
k127_3116581_2	608	1090	-1	40782_2	01	Edge	None	None	0.629
k127_3116583_1	2	1741	1	40783_1	10	Edge	None	None	0.469
k127_3116583_2	2055	2621	1	40783_2	01	ATG	None	None	0.457
k127_3116609_1	3	227	1	40784_1	10	Edge	None	None	0.582
k127_3116609_2	247	1092	1	40784_2	00	ATG	AGGA	5-10bp	0.496
k127_3116708_1	3	113	1	40785_1	10	Edge	None	None	0.252
k127_3116708_2	175	1140	1	40785_2	00	ATG	None	None	0.241
k127_3116708_3	1225	1437	1	40785_3	01	ATG	AGGAG	5-10bp	0.239
k127_3116748_1	1	891	-1	40786_1	10	GTG	None	None	0.517
k127_3116748_2	885	1733	-1	40786_2	00	ATG	None	None	0.514
k127_3116748_3	1747	2229	-1	40786_3	00	ATG	None	None	0.489
k127_3116748_4	2253	3707	-1	40786_4	01	Edge	None	None	0.499
k127_3116780_1	1	1101	-1	40787_1	11	Edge	None	None	0.502
k127_3116784_1	3	1091	1	40788_1	11	Edge	None	None	0.518
k127_3116802_1	2	427	-1	40789_1	10	ATG	None	None	0.577
k127_3116802_2	677	1216	1	40789_2	00	ATG	None	None	0.574
k127_3116802_3	1259	1756	1	40789_3	01	ATG	None	None	0.572
k127_3117054_1	3	1388	-1	40790_1	10	ATG	AGGAG	5-10bp	0.506
k127_3117054_2	1670	1936	-1	40790_2	00	ATG	AGGA	5-10bp	0.506
k127_3117054_3	1941	2414	-1	40790_3	00	ATG	AGGAG	5-10bp	0.502
k127_3117054_4	2436	3665	-1	40790_4	00	ATG	AGGAG	5-10bp	0.536
k127_3117054_5	3709	4275	-1	40790_5	01	Edge	None	None	0.515
k127_3117095_1	2	736	-1	40791_1	10	ATG	GGA/GAG/AGG	5-10bp	0.284
k127_3117095_2	730	894	-1	40791_2	00	ATG	AGGA	5-10bp	0.212
k127_3117095_3	888	1109	-1	40791_3	00	ATG	GGA/GAG/AGG	5-10bp	0.266
k127_3117095_4	1250	1834	1	40791_4	01	ATG	None	None	0.262
k127_3117114_1	3	1319	-1	40792_1	10	ATG	AGGA	5-10bp	0.522
k127_3117114_2	1549	2106	-1	40792_2	01	Edge	None	None	0.606
k127_3117143_1	3	347	1	40793_1	10	Edge	None	None	0.417
k127_3117143_2	386	1486	1	40793_2	01	ATG	AGGAG	5-10bp	0.461
k127_3117404_1	24	494	1	40794_1	00	ATG	None	None	0.603
k127_3117404_2	731	1330	-1	40794_2	00	ATG	None	None	0.597
k127_3117424_1	1	765	1	40795_1	10	Edge	None	None	0.217
k127_3117424_2	781	1182	1	40795_2	01	TTG	GGxGG	5-10bp	0.271
k127_3117473_1	1	450	1	40796_1	10	Edge	None	None	0.482
k127_3117473_2	595	1209	1	40796_2	01	ATG	AATAA	4bp	0.501
k127_3117479_1	110	865	-1	40797_1	00	ATG	None	None	0.659
k127_3117479_2	855	1406	-1	40797_2	00	ATG	None	None	0.649
k127_3117479_3	1403	2989	-1	40797_3	00	ATG	None	None	0.620
k127_3117479_4	3218	3436	-1	40797_4	01	Edge	None	None	0.621
k127_3117483_1	1	255	-1	40798_1	10	ATG	AGGAG	5-10bp	0.337
k127_3117483_2	248	1132	-1	40798_2	01	Edge	None	None	0.337
k127_3117523_1	75	1283	1	40799_1	00	ATG	AAA	13bp	0.500
k127_3117523_2	1323	2798	1	40799_2	00	ATG	AAA	13bp	0.541
k127_3117523_3	2838	3155	-1	40799_3	01	Edge	None	None	0.484
k127_3117531_1	1	147	1	40800_1	10	Edge	None	None	0.286
k127_3117531_2	73	831	-1	40800_2	00	ATG	None	None	0.340
k127_3117531_3	839	1555	-1	40800_3	00	ATG	GGA/GAG/AGG	5-10bp	0.385
k127_3117531_4	1593	2351	-1	40800_4	01	Edge	None	None	0.398
k127_3117591_1	3	1712	1	40801_1	11	Edge	None	None	0.357
k127_3117613_1	3	806	1	40802_1	10	Edge	None	None	0.391
k127_3117613_2	806	1189	1	40802_2	00	ATG	AGGAG/GGAGG	11-12bp	0.380
k127_3117613_3	1527	1733	1	40802_3	01	ATG	GGAGG	5-10bp	0.396
k127_3117678_1	1	1128	1	40803_1	10	Edge	None	None	0.252
k127_3117678_2	1147	1245	1	40803_2	01	ATG	AGGAG	5-10bp	0.152
k127_3117767_1	1	663	-1	40804_1	10	ATG	AGxAG	5-10bp	0.348
k127_3117767_2	739	1635	-1	40804_2	01	Edge	None	None	0.351
k127_3117798_1	190	1137	-1	40805_1	00	ATG	TAA	11bp	0.441
k127_3117798_2	1423	1626	1	40805_2	01	ATG	TAAA	8bp	0.363
k127_3117822_1	3	176	1	40806_1	10	Edge	None	None	0.379
k127_3117822_2	242	670	1	40806_2	00	GTG	GGA/GAG/AGG	5-10bp	0.387
k127_3117822_3	887	4723	1	40806_3	00	ATG	GGAGG	5-10bp	0.468
k127_3117822_4	4728	4937	1	40806_4	00	ATG	GGAG/GAGG	5-10bp	0.443
k127_3117822_5	5331	6701	-1	40806_5	00	ATG	AGGAG(G)/GGAGG	13-15bp	0.449
k127_3117822_6	6650	6991	-1	40806_6	00	ATG	AGGAG	5-10bp	0.404
k127_3117822_7	7444	8052	1	40806_7	00	ATG	GGA/GAG/AGG	5-10bp	0.342
k127_3117822_8	8100	8489	1	40806_8	00	ATG	GGAG/GAGG	5-10bp	0.362
k127_3117822_9	8574	9014	1	40806_9	00	TTG	AGxAGG/AGGxGG	11-12bp	0.351
k127_3117822_10	9036	9293	-1	40806_10	00	ATG	None	None	0.391
k127_3117822_11	9463	9798	1	40806_11	00	ATG	AGxAGG/AGGxGG	5-10bp	0.372
k127_3117822_12	9898	10245	-1	40806_12	00	ATG	GGAGG	5-10bp	0.391
k127_3117822_13	10767	11207	1	40806_13	00	ATG	AGGAGG	5-10bp	0.397
k127_3117822_14	11191	11430	1	40806_14	00	ATG	GGAGG	5-10bp	0.417
k127_3117822_15	11858	12052	1	40806_15	00	ATG	AGGAGG	5-10bp	0.379
k127_3117822_16	12065	12334	1	40806_16	00	TTG	GGA/GAG/AGG	11-12bp	0.381
k127_3117822_17	12372	13613	1	40806_17	00	ATG	AGGAG	5-10bp	0.401
k127_3117964_1	3	233	-1	40807_1	10	ATG	AGGAG	5-10bp	0.485
k127_3117964_2	230	391	-1	40807_2	00	ATG	GGAGG	5-10bp	0.506
k127_3117964_3	539	1063	-1	40807_3	00	ATG	GGA/GAG/AGG	5-10bp	0.478
k127_3117964_4	1216	1530	1	40807_4	00	ATG	GGAG/GAGG	5-10bp	0.486
k127_3117964_5	1629	1715	-1	40807_5	01	Edge	None	None	0.448
k127_3118159_1	1	417	-1	40808_1	10	ATG	AGGA	5-10bp	0.566
k127_3118159_2	456	1136	-1	40808_2	01	Edge	None	None	0.557
k127_3118293_1	1	951	1	40809_1	10	Edge	None	None	0.274
k127_3118293_2	953	1048	1	40809_2	01	ATG	AGxAG	5-10bp	0.135
k127_3118348_1	2	145	1	40810_1	10	Edge	None	None	0.340
k127_3118348_2	265	720	1	40810_2	00	GTG	None	None	0.428
k127_3118348_3	839	1645	-1	40810_3	00	ATG	TTTT	9bp	0.491
k127_3118348_4	1642	2421	-1	40810_4	00	ATG	None	None	0.538
k127_3118348_5	2482	2643	-1	40810_5	01	Edge	None	None	0.562
k127_3118484_1	3	1049	1	40811_1	10	Edge	None	None	0.620
k127_3118484_2	1046	1546	1	40811_2	00	ATG	None	None	0.635
k127_3118484_3	1672	2313	1	40811_3	01	ATG	GGAG/GAGG	5-10bp	0.578
k127_3118593_1	1	294	1	40812_1	10	Edge	None	None	0.190
k127_3118593_2	296	1921	1	40812_2	00	ATG	GGAG/GAGG	5-10bp	0.273
k127_3118665_1	3	1490	1	40813_1	10	Edge	None	None	0.394
k127_3118665_2	1513	3921	1	40813_2	00	ATG	TAA	8bp	0.414
k127_3118665_3	3933	5024	-1	40813_3	00	ATG	AAAA	11bp	0.419
k127_3118665_4	5159	6073	1	40813_4	00	ATG	AAAAAA	12bp	0.411
k127_3118665_5	6192	8246	-1	40813_5	00	ATG	TAA	11bp	0.398
k127_3118665_6	8432	8950	1	40813_6	00	ATG	TAA	9bp	0.345
k127_3118934_1	1	474	1	40814_1	10	Edge	None	None	0.494
k127_3118934_2	739	1176	-1	40814_2	00	ATG	AGGAG	5-10bp	0.514
k127_3118934_3	1193	1315	-1	40814_3	01	Edge	None	None	0.569
k127_3119146_1	2	1441	1	40815_1	11	Edge	None	None	0.342
k127_3119262_1	2	469	1	40816_1	10	Edge	None	None	0.291
k127_3119262_2	692	1870	-1	40816_2	01	Edge	None	None	0.283
k127_3119295_1	1	189	-1	40817_1	10	ATG	None	None	0.508
k127_3119295_2	233	877	-1	40817_2	00	ATG	None	None	0.620
k127_3119295_3	1060	1473	-1	40817_3	00	ATG	None	None	0.481
k127_3119295_4	1476	1715	-1	40817_4	00	ATG	None	None	0.417
k127_3119321_1	168	1364	1	40818_1	00	ATG	None	None	0.581
k127_3119321_2	1385	2701	1	40818_2	01	ATG	None	None	0.611
k127_3119386_1	118	585	-1	40819_1	00	ATG	TAAA	9bp	0.496
k127_3119386_2	719	1849	1	40819_2	00	ATG	AAA	11bp	0.486
k127_3119386_3	2066	2137	-1	40819_3	01	Edge	None	None	0.208
k127_3119420_1	2	436	-1	40820_1	10	ATG	None	None	0.611
k127_3119420_2	433	1173	-1	40820_2	00	ATG	None	None	0.553
k127_3119420_3	1170	1286	-1	40820_3	01	Edge	None	None	0.530
k127_3119423_1	1	1440	1	40821_1	10	Edge	None	None	0.382
k127_3119515_1	3	1748	-1	40822_1	11	Edge	None	None	0.156
k127_3119630_1	2	547	1	40823_1	10	Edge	None	None	0.346
k127_3119630_2	605	895	-1	40823_2	00	ATG	AGGAG	5-10bp	0.299
k127_3119630_3	867	1436	-1	40823_3	00	ATG	None	None	0.358
k127_3119759_1	2	1144	1	40824_1	11	Edge	None	None	0.616
k127_3119818_1	2	145	1	40825_1	10	Edge	None	None	0.424
k127_3119818_2	152	538	1	40825_2	00	ATG	AAA	12bp	0.463
k127_3119818_3	522	1355	1	40825_3	01	ATG	AAA	6bp	0.477
k127_3119900_1	2	205	-1	40826_1	10	ATG	AGGA	5-10bp	0.265
k127_3119900_2	202	1086	-1	40826_2	01	Edge	None	None	0.217
k127_3119951_1	30	260	1	40827_1	00	ATG	AGGAG/GGAGG	11-12bp	0.286
k127_3119951_2	359	1198	1	40827_2	01	ATG	AGGA/GGAG/GAGG	11-12bp	0.255
k127_3119961_1	464	1948	-1	40828_1	01	Edge	None	None	0.201
k127_3119973_1	1	1653	1	40829_1	10	Edge	None	None	0.434
k127_3119973_2	1689	2129	1	40829_2	01	ATG	GGA/GAG/AGG	5-10bp	0.404
k127_3120016_1	1	429	-1	40830_1	10	ATG	AATAA	10bp	0.387
k127_3120016_2	549	1376	-1	40830_2	01	Edge	None	None	0.483
k127_3120034_1	2	415	-1	40831_1	10	ATG	None	None	0.403
k127_3120034_2	563	748	1	40831_2	00	ATG	AGGA	5-10bp	0.344
k127_3120034_3	745	1011	1	40831_3	01	ATG	None	None	0.382
k127_3120050_1	2	223	-1	40832_1	10	ATG	None	None	0.324
k127_3120050_2	237	1694	-1	40832_2	00	ATG	GGA/GAG/AGG	5-10bp	0.325
k127_3120050_3	1654	3099	-1	40832_3	00	ATG	AGGA	5-10bp	0.293
k127_3120050_4	3087	5351	-1	40832_4	00	ATG	GGA/GAG/AGG	11-12bp	0.305
k127_3120050_5	5447	5845	-1	40832_5	00	ATG	GGA/GAG/AGG	5-10bp	0.231
k127_3120050_6	5943	6833	-1	40832_6	00	ATG	GGA/GAG/AGG	5-10bp	0.351
k127_3120050_7	7032	7640	-1	40832_7	00	ATG	None	None	0.338
k127_3120050_8	7674	9251	-1	40832_8	00	ATG	AGGA	5-10bp	0.307
k127_3120050_9	9409	10353	1	40832_9	01	ATG	GGA/GAG/AGG	5-10bp	0.269
k127_3120064_1	3	818	-1	40833_1	10	GTG	None	None	0.658
k127_3120064_2	847	1455	-1	40833_2	01	Edge	None	None	0.609
k127_3120065_1	1	126	1	40834_1	10	Edge	None	None	0.540
k127_3120065_2	131	400	1	40834_2	00	ATG	None	None	0.570
k127_3120065_3	397	1530	1	40834_3	01	ATG	None	None	0.614
k127_3120176_1	173	958	-1	40835_1	00	ATG	None	None	0.503
k127_3120176_2	955	1266	-1	40835_2	01	Edge	None	None	0.561
k127_3120293_1	2	361	-1	40836_1	10	ATG	GGAGG	5-10bp	0.211
k127_3120293_2	457	1083	-1	40836_2	01	Edge	None	None	0.089
k127_3120444_1	1	1086	1	40837_1	11	Edge	None	None	0.411
k127_3120463_1	3	437	1	40838_1	10	Edge	None	None	0.324
k127_3120463_2	505	1209	1	40838_2	00	ATG	TAA	11bp	0.295
k127_3120463_3	1291	1545	-1	40838_3	01	Edge	None	None	0.333
k127_3120513_1	30	1079	1	40839_1	01	ATG	GGA/GAG/AGG	5-10bp	0.237
k127_3120544_1	3	326	-1	40840_1	10	ATG	None	None	0.531
k127_3120544_2	339	1043	-1	40840_2	01	Edge	None	None	0.555
k127_3120793_1	1	1131	1	40841_1	10	Edge	None	None	0.243
k127_3120887_1	242	1453	1	40842_1	00	ATG	TAA	3bp	0.394
k127_3120887_2	1520	3769	1	40842_2	00	ATG	None	None	0.394
k127_3120887_3	3781	4263	1	40842_3	00	ATG	TAA	11bp	0.364
k127_3120887_4	4260	5645	1	40842_4	00	ATG	TAA	12bp	0.366
k127_3120887_5	5868	6152	-1	40842_5	01	Edge	None	None	0.484
k127_3121011_1	36	1193	1	40843_1	01	ATG	AGxAG	5-10bp	0.595
k127_3121014_1	2	1207	1	40844_1	11	Edge	None	None	0.180
k127_3121025_1	2	760	-1	40845_1	10	ATG	AATAA	7bp	0.399
k127_3121025_2	760	1992	-1	40845_2	01	Edge	None	None	0.428
k127_3121139_1	1	1200	-1	40846_1	11	Edge	None	None	0.502
k127_3121154_1	2	1159	1	40847_1	11	Edge	None	None	0.210
k127_3121244_1	3	152	1	40848_1	10	Edge	None	None	0.493
k127_3121244_2	152	1000	1	40848_2	00	ATG	AGGAG	5-10bp	0.475
k127_3121244_3	1034	1468	1	40848_3	01	ATG	AGGA	5-10bp	0.455
k127_3121246_1	1	654	1	40849_1	10	Edge	None	None	0.191
k127_3121246_2	799	1386	1	40849_2	00	ATG	None	None	0.155
k127_3121283_1	3	632	-1	40850_1	10	ATG	None	None	0.579
k127_3121283_2	629	2272	-1	40850_2	00	ATG	None	None	0.545
k127_3121283_3	2415	2729	1	40850_3	01	ATG	None	None	0.527
k127_3121339_1	2	1864	-1	40851_1	11	Edge	None	None	0.362
k127_3121601_1	2	1105	1	40852_1	11	Edge	None	None	0.270
k127_3121614_1	3	452	-1	40853_1	10	ATG	GGAGG	5-10bp	0.484
k127_3121614_2	754	1095	1	40853_2	01	ATG	GGAGG	5-10bp	0.532
k127_3121794_1	3	905	1	40854_1	10	Edge	None	None	0.691
k127_3121794_2	1018	1242	1	40854_2	00	ATG	AGGAG	5-10bp	0.658
k127_3121794_3	1348	1569	1	40854_3	00	ATG	AGGAG	5-10bp	0.626
k127_3121794_4	1627	2856	-1	40854_4	00	ATG	GGAG/GAGG	5-10bp	0.661
k127_3121794_5	2867	3742	-1	40854_5	00	ATG	AGGAG	5-10bp	0.656
k127_3121794_6	3755	3901	-1	40854_6	01	Edge	None	None	0.680
k127_3121840_1	1	129	1	40855_1	10	Edge	None	None	0.233
k127_3121840_2	147	737	1	40855_2	00	ATG	AGGAG	5-10bp	0.320
k127_3121840_3	795	1361	1	40855_3	00	ATG	AGGAG	5-10bp	0.280
k127_3121876_1	112	1611	-1	40856_1	00	ATG	None	None	0.233
k127_3121876_2	1643	1744	1	40856_2	01	ATG	GGA/GAG/AGG	5-10bp	0.255
k127_3122064_1	2	1843	-1	40857_1	11	Edge	None	None	0.504
k127_3122074_1	1	216	1	40858_1	10	Edge	None	None	0.157
k127_3122074_2	323	1261	1	40858_2	01	ATG	None	None	0.142
k127_3122158_1	1	222	-1	40859_1	10	ATG	AGGAG	5-10bp	0.320
k127_3122158_2	209	1264	-1	40859_2	01	Edge	None	None	0.222
k127_3122325_1	109	2043	1	40860_1	00	ATG	None	None	0.173
k127_3122387_1	1	864	-1	40861_1	10	ATG	GGA/GAG/AGG	5-10bp	0.388
k127_3122596_1	3	773	1	40862_1	10	Edge	None	None	0.409
k127_3122596_2	788	1105	1	40862_2	00	ATG	AGGA	5-10bp	0.381
k127_3122596_3	1115	1411	1	40862_3	00	ATG	GGAG/GAGG	5-10bp	0.357
k127_3122596_4	1423	1869	1	40862_4	00	ATG	AGGA	5-10bp	0.351
k127_3122596_5	1898	2659	1	40862_5	01	ATG	GGAG/GAGG	5-10bp	0.420
k127_3122647_1	2	109	-1	40863_1	10	ATG	None	None	0.417
k127_3122647_2	144	986	-1	40863_2	00	ATG	None	None	0.520
k127_3122647_3	983	2095	-1	40863_3	00	ATG	None	None	0.507
k127_3122647_4	2099	3088	-1	40863_4	00	ATG	None	None	0.534
k127_3122647_5	3177	4061	1	40863_5	00	ATG	None	None	0.529
k127_3122647_6	4058	5128	1	40863_6	00	ATG	None	None	0.559
k127_3122647_7	5245	6375	-1	40863_7	00	ATG	None	None	0.548
k127_3122647_8	6535	7338	1	40863_8	00	ATG	None	None	0.536
k127_3122647_9	7335	7781	1	40863_9	01	ATG	None	None	0.546
k127_3122656_1	1	1239	1	40864_1	11	Edge	None	None	0.325
k127_3122747_1	3	1127	1	40865_1	10	Edge	None	None	0.654
k127_3122747_2	1228	2145	-1	40865_2	00	ATG	None	None	0.486
k127_3122747_3	2442	2837	-1	40865_3	00	ATG	None	None	0.619
k127_3122747_4	2945	3130	1	40865_4	00	ATG	None	None	0.559
k127_3122749_1	2	247	-1	40866_1	10	ATG	AGGAGG	5-10bp	0.467
k127_3122749_2	272	487	-1	40866_2	00	ATG	GGAG/GAGG	5-10bp	0.509
k127_3122749_3	509	1402	-1	40866_3	01	Edge	None	None	0.492
k127_3122767_1	3	758	-1	40867_1	10	ATG	None	None	0.478
k127_3122767_2	780	1118	-1	40867_2	01	Edge	None	None	0.457
k127_3122825_1	120	467	-1	40868_1	00	ATG	TAA	11bp	0.434
k127_3122825_2	483	998	-1	40868_2	00	ATG	AACAA	12bp	0.463
k127_3122869_1	3	485	-1	40869_1	10	ATG	GGxGG	5-10bp	0.385
k127_3122869_2	482	1285	-1	40869_2	01	Edge	None	None	0.417
k127_3122945_1	3	995	-1	40870_1	10	ATG	None	None	0.363
k127_3122945_2	992	2809	-1	40870_2	00	ATG	GGAG/GAGG	5-10bp	0.367
k127_3122945_3	2862	3050	-1	40870_3	01	Edge	None	None	0.413
k127_3123130_1	157	1746	-1	40871_1	00	ATG	None	None	0.559
k127_3123130_2	1903	2142	-1	40871_2	00	ATG	AGGAGG	5-10bp	0.525
k127_3123130_3	2217	2297	-1	40871_3	01	Edge	None	None	0.568
k127_3123152_1	3	500	1	40872_1	10	Edge	None	None	0.249
k127_3123152_2	743	1732	1	40872_2	00	ATG	AGGAG	5-10bp	0.228
k127_3123152_3	2079	3320	-1	40872_3	00	ATG	GGAG/GAGG	5-10bp	0.206
k127_3123152_4	3414	3872	1	40872_4	00	ATG	None	None	0.246
k127_3123152_5	3932	4276	1	40872_5	00	ATG	AGGAG	5-10bp	0.270
k127_3123152_6	4333	6489	1	40872_6	00	ATG	None	None	0.200
k127_3123152_7	6499	7389	1	40872_7	00	ATG	AGGAG	5-10bp	0.256
k127_3123152_8	7450	7953	1	40872_8	00	ATG	GGAG/GAGG	5-10bp	0.204
k127_3123152_9	7964	8725	1	40872_9	00	ATG	AGGA	5-10bp	0.247
k127_3123152_10	8712	9869	1	40872_10	00	ATG	AGGAG	5-10bp	0.233
k127_3123152_11	9983	11278	1	40872_11	00	ATG	GGA/GAG/AGG	5-10bp	0.275
k127_3123152_12	11311	11553	1	40872_12	01	ATG	AGGAG	5-10bp	0.313
k127_3123181_1	2	73	1	40873_1	10	Edge	None	None	0.375
k127_3123181_2	222	1268	-1	40873_2	00	TTG	AAAAA	12bp	0.474
k127_3123181_3	1533	1718	-1	40873_3	01	Edge	None	None	0.602
k127_3123215_1	2	1183	-1	40874_1	11	Edge	None	None	0.657
k127_3123359_1	3	212	1	40875_1	10	Edge	None	None	0.300
k127_3123359_2	219	341	1	40875_2	00	ATG	GGA/GAG/AGG	5-10bp	0.341
k127_3123359_3	369	617	1	40875_3	00	TTG	None	None	0.237
k127_3123359_4	801	1055	1	40875_4	00	ATG	GGA/GAG/AGG	5-10bp	0.267
k127_3123359_5	1167	1379	1	40875_5	00	ATG	None	None	0.418
k127_3123359_6	1815	2324	1	40875_6	00	ATG	None	None	0.292
k127_3123359_7	2383	2796	-1	40875_7	00	ATG	None	None	0.374
k127_3123359_8	3742	3843	-1	40875_8	00	ATG	GGA/GAG/AGG	5-10bp	0.255
k127_3123359_9	4171	4290	-1	40875_9	00	ATG	None	None	0.333
k127_3123359_10	5665	6207	-1	40875_10	00	TTG	GGA/GAG/AGG	5-10bp	0.365
k127_3123359_11	6766	7152	-1	40875_11	00	ATG	None	None	0.354
k127_3123808_1	195	2288	-1	40876_1	00	ATG	GGxGG	5-10bp	0.551
k127_3123808_2	2703	3374	-1	40876_2	01	Edge	None	None	0.493
k127_3123949_1	34	459	1	40877_1	00	ATG	AGGAG	5-10bp	0.601
k127_3123949_2	594	1607	1	40877_2	01	ATG	GGAG/GAGG	5-10bp	0.629
k127_3124011_1	48	527	1	40878_1	00	ATG	None	None	0.477
k127_3124011_2	542	781	1	40878_2	00	ATG	AAA	13bp	0.471
k127_3124011_3	783	1358	1	40878_3	01	ATG	AACAA	15bp	0.517
k127_3124161_1	3	224	-1	40879_1	10	ATG	None	None	0.523
k127_3124161_2	382	1989	1	40879_2	00	ATG	GGAGG	5-10bp	0.531
k127_3124161_3	2067	3494	-1	40879_3	00	ATG	None	None	0.539
k127_3124161_4	3599	5632	-1	40879_4	00	ATG	AGGAGG	5-10bp	0.559
k127_3124161_5	5723	6259	-1	40879_5	00	ATG	None	None	0.600
k127_3124161_6	6391	7689	-1	40879_6	01	Edge	None	None	0.537
k127_3124179_1	3	125	-1	40880_1	10	ATG	AGGAG	5-10bp	0.146
k127_3124179_2	146	1408	-1	40880_2	00	ATG	GGA/GAG/AGG	11-12bp	0.298
k127_3124179_3	1410	3266	-1	40880_3	00	GTG	GGA/GAG/AGG	5-10bp	0.253
k127_3124179_4	3287	4162	-1	40880_4	00	ATG	GGA/GAG/AGG	5-10bp	0.232
k127_3124179_5	4331	5110	1	40880_5	00	ATG	None	None	0.210
k127_3124179_6	5123	6094	-1	40880_6	00	ATG	AGGAG	5-10bp	0.270
k127_3124207_1	3	68	-1	40881_1	10	ATG	GGAG/GAGG	5-10bp	0.439
k127_3124207_2	76	1071	-1	40881_2	00	ATG	GGA/GAG/AGG	5-10bp	0.485
k127_3124207_3	1168	1956	-1	40881_3	00	TTG	AGGAG	5-10bp	0.468
k127_3124263_1	3	1001	-1	40882_1	10	ATG	AATAA	13bp	0.308
k127_3124263_2	1190	1801	1	40882_2	00	ATG	TAA	11bp	0.248
k127_3124263_3	1798	2250	1	40882_3	00	ATG	TAA	3bp	0.238
k127_3124263_4	2305	3495	1	40882_4	00	ATG	TAA	12bp	0.307
k127_3124263_5	3516	3809	1	40882_5	00	ATG	TAAA	7bp	0.299
k127_3124263_6	3893	4768	1	40882_6	00	ATG	TATAA	3bp	0.257
k127_3124263_7	4771	5112	1	40882_7	00	ATG	AAAAA	12bp	0.266
k127_3124263_8	5117	5353	1	40882_8	00	ATG	TAA	11bp	0.181
k127_3124263_9	5358	5606	1	40882_9	00	ATG	TAA	4bp	0.237
k127_3124263_10	5608	5823	1	40882_10	00	ATG	TAA	12bp	0.306
k127_3124263_11	5817	6176	1	40882_11	00	ATG	None	None	0.236
k127_3124263_12	6173	6325	1	40882_12	00	ATG	TAA	3bp	0.261
k127_3124263_13	6354	6638	1	40882_13	00	ATG	TAA	12bp	0.295
k127_3124263_14	6672	7178	1	40882_14	00	ATG	TAAA	14bp	0.233
k127_3124263_15	7185	7313	1	40882_15	00	ATG	TAAA	5bp	0.326
k127_3124263_16	7344	7703	1	40882_16	00	ATG	TAA	8bp	0.303
k127_3124263_17	7700	7885	1	40882_17	00	ATG	None	None	0.242
k127_3124263_18	7875	8024	1	40882_18	01	ATG	TAA	12bp	0.247
k127_3124328_1	114	998	-1	40883_1	00	ATG	None	None	0.336
k127_3124328_2	1020	1241	-1	40883_2	01	Edge	None	None	0.392
k127_3124352_1	202	2313	-1	40884_1	00	ATG	None	None	0.246
k127_3124434_1	2	1408	-1	40885_1	10	ATG	AGGAG	5-10bp	0.522
k127_3124434_2	1552	2208	-1	40885_2	00	ATG	GGAGG	5-10bp	0.524
k127_3124434_3	2383	2694	-1	40885_3	01	Edge	None	None	0.506
k127_3124541_1	2	97	-1	40886_1	10	ATG	None	None	0.219
k127_3124541_2	223	1359	-1	40886_2	00	ATG	None	None	0.205
k127_3124612_1	3	1088	1	40887_1	11	Edge	None	None	0.441
k127_3124703_1	175	1020	-1	40888_1	00	ATG	GGAG/GAGG	5-10bp	0.426
k127_3124703_2	1268	1357	1	40888_2	01	ATG	AGGAGG	5-10bp	0.389
k127_3124923_1	2	193	-1	40889_1	10	ATG	AGxAG	5-10bp	0.333
k127_3124923_2	377	1042	-1	40889_2	00	ATG	GGAGG	5-10bp	0.287
k127_3124947_1	1	255	-1	40890_1	10	ATG	TAAA	8bp	0.549
k127_3124947_2	308	1363	1	40890_2	00	TTG	TAAA	12bp	0.491
k127_3125094_1	92	1408	-1	40891_1	00	ATG	GGA/GAG/AGG	5-10bp	0.522
k127_3125094_2	1503	1577	-1	40891_2	01	Edge	None	None	0.453
k127_3125355_1	1	156	-1	40892_1	10	GTG	TAAA	12bp	0.442
k127_3125355_2	630	2108	1	40892_2	00	GTG	TAAA	12bp	0.502
k127_3125355_3	2127	2906	1	40892_3	00	ATG	TAA	11bp	0.555
k127_3125442_1	95	1393	1	40893_1	00	ATG	TAA	11bp	0.472
k127_3125442_2	1400	1597	1	40893_2	01	ATG	AAA	9bp	0.409
k127_3125500_1	3	413	1	40894_1	10	Edge	None	None	0.226
k127_3125500_2	484	1353	1	40894_2	00	ATG	GGA/GAG/AGG	5-10bp	0.275
k127_3125500_3	1413	2132	1	40894_3	00	ATG	None	None	0.235
k127_3125500_4	2140	2469	1	40894_4	01	ATG	GGA/GAG/AGG	5-10bp	0.200
k127_3125516_1	3	740	-1	40895_1	10	GTG	None	None	0.524
k127_3125516_2	791	1540	-1	40895_2	00	ATG	GGAGG	5-10bp	0.471
k127_3125516_3	1614	1844	-1	40895_3	00	ATG	GGA/GAG/AGG	5-10bp	0.442
k127_3125516_4	2080	2358	-1	40895_4	01	Edge	None	None	0.527
k127_3125545_1	3	632	-1	40896_1	10	ATG	GGA/GAG/AGG	5-10bp	0.468
k127_3125545_2	651	1697	-1	40896_2	00	ATG	GGAG/GAGG	5-10bp	0.437
k127_3125545_3	1715	2470	-1	40896_3	00	ATG	None	None	0.440
k127_3125545_4	2485	3549	-1	40896_4	00	ATG	GGAG/GAGG	5-10bp	0.431
k127_3125545_5	3565	4623	-1	40896_5	00	ATG	GGAG/GAGG	5-10bp	0.400
k127_3125545_6	4640	6106	-1	40896_6	00	ATG	GGAG/GAGG	5-10bp	0.408
k127_3125545_7	6106	7290	-1	40896_7	01	Edge	None	None	0.429
k127_3125596_1	3	383	1	40897_1	10	Edge	None	None	0.247
k127_3125635_1	188	1156	1	40898_1	00	ATG	TATAA	4bp	0.216
k127_3125635_2	1226	1987	-1	40898_2	00	ATG	TAA	11bp	0.295
k127_3125719_1	2	1012	1	40899_1	11	Edge	None	None	0.573
k127_3125812_1	1	1227	1	40900_1	10	Edge	None	None	0.432
k127_3125812_2	1401	1844	1	40900_2	01	ATG	None	None	0.441
k127_3125865_1	1	1026	-1	40901_1	10	ATG	AGGAG	5-10bp	0.321
k127_3125865_2	1364	2440	-1	40901_2	00	ATG	None	None	0.351
k127_3125865_3	2400	3395	-1	40901_3	00	ATG	AGGAG	5-10bp	0.337
k127_3125911_1	3	539	-1	40902_1	10	ATG	AGGAG	5-10bp	0.477
k127_3125911_2	550	996	-1	40902_2	00	ATG	AGGAG	5-10bp	0.438
k127_3125911_3	977	1171	-1	40902_3	01	Edge	None	None	0.508
k127_3125922_1	3	1043	1	40903_1	10	Edge	None	None	0.356
k127_3125922_2	1146	1220	1	40903_2	01	ATG	AGGAG	5-10bp	0.320
k127_3125983_1	47	481	-1	40904_1	00	ATG	GGAGG	5-10bp	0.556
k127_3125983_2	497	1060	-1	40904_2	01	Edge	None	None	0.555
k127_3126071_1	2	736	1	40905_1	10	Edge	None	None	0.514
k127_3126071_2	908	1660	1	40905_2	00	ATG	AGGA	5-10bp	0.515
k127_3126071_3	1766	2491	1	40905_3	01	ATG	None	None	0.497
k127_3126080_1	2	982	1	40906_1	10	Edge	None	None	0.552
k127_3126080_2	1004	3211	1	40906_2	00	ATG	GGAGG	5-10bp	0.532
k127_3126102_1	215	517	1	40907_1	00	ATG	TAA	11bp	0.330
k127_3126102_2	863	1192	1	40907_2	00	ATG	TAA	11bp	0.385
k127_3126102_3	1259	1468	1	40907_3	00	ATG	TAA	12bp	0.371
k127_3126147_1	1	84	1	40908_1	10	Edge	None	None	0.179
k127_3126147_2	601	1098	1	40908_2	01	ATG	None	None	0.217
k127_3126164_1	1	378	-1	40909_1	10	ATG	None	None	0.497
k127_3126164_2	375	2144	-1	40909_2	01	Edge	None	None	0.501
k127_3126391_1	129	1988	1	40910_1	00	ATG	None	None	0.302
k127_3126391_2	2036	2218	1	40910_2	00	ATG	AGGAG	5-10bp	0.333
k127_3126391_3	2190	3158	-1	40910_3	00	ATG	AGGA/GGAG/GAGG	11-12bp	0.203
k127_3126391_4	3206	3481	1	40910_4	00	ATG	GGAGG	5-10bp	0.196
k127_3126391_5	3493	3813	-1	40910_5	00	ATG	GGA/GAG/AGG	5-10bp	0.221
k127_3126391_6	3927	4367	1	40910_6	00	ATG	GGA/GAG/AGG	11-12bp	0.347
k127_3126391_7	4478	5233	1	40910_7	00	ATG	None	None	0.165
k127_3126391_8	5218	5904	1	40910_8	00	ATG	AGGA	5-10bp	0.231
k127_3126391_9	6111	6188	1	40910_9	01	ATG	None	None	0.244
k127_3126509_1	1	501	1	40911_1	10	Edge	None	None	0.355
k127_3126509_2	503	1135	1	40911_2	00	ATG	TAAAAA	9bp	0.367
k127_3126509_3	1143	1409	1	40911_3	01	ATG	TAA	11bp	0.427
k127_3126624_1	1	171	1	40912_1	10	Edge	None	None	0.678
k127_3126624_2	184	852	1	40912_2	00	ATG	GGAG/GAGG	5-10bp	0.650
k127_3126624_3	849	1217	1	40912_3	01	ATG	GGAG/GAGG	5-10bp	0.604
k127_3126649_1	1	834	-1	40913_1	10	ATG	GGAGG	5-10bp	0.635
k127_3126649_2	835	2280	-1	40913_2	00	ATG	None	None	0.595
k127_3126649_3	2458	3078	1	40913_3	00	ATG	AGxAGG/AGGxGG	3-4bp	0.539
k127_3127007_1	619	2169	1	40915_1	00	ATG	AGGAG(G)/GGAGG	13-15bp	0.330
k127_3127007_2	2189	3091	1	40915_2	00	ATG	GGAG/GAGG	5-10bp	0.343
k127_3127007_3	3101	4261	1	40915_3	00	ATG	None	None	0.364
k127_3127007_4	4263	6776	1	40915_4	00	ATG	GGA/GAG/AGG	5-10bp	0.369
k127_3127073_1	3	113	-1	40916_1	10	TTG	GGAG/GAGG	5-10bp	0.604
k127_3127073_2	400	1044	-1	40916_2	01	Edge	None	None	0.540
k127_3127167_1	1	111	1	40917_1	10	Edge	None	None	0.297
k127_3127167_2	159	449	-1	40917_2	00	TTG	TAA	11bp	0.309
k127_3127167_3	683	1159	-1	40917_3	00	ATG	None	None	0.373
k127_3127252_1	3	1100	-1	40918_1	11	Edge	None	None	0.591
k127_3127515_1	1	1032	1	40919_1	11	Edge	None	None	0.421
k127_3127644_1	3	983	1	40920_1	10	Edge	None	None	0.441
k127_3127644_2	980	1714	1	40920_2	01	TTG	GGAGG	5-10bp	0.427
k127_3127766_1	3	239	-1	40921_1	10	ATG	AGGAG	5-10bp	0.515
k127_3127766_2	255	392	-1	40921_2	00	ATG	None	None	0.449
k127_3127766_3	525	1424	-1	40921_3	01	Edge	None	None	0.601
k127_3128019_1	85	576	-1	40922_1	00	ATG	AAA	15bp	0.470
k127_3128019_2	578	961	-1	40922_2	00	ATG	TAA	14bp	0.536
k127_3128019_3	969	1358	-1	40922_3	00	ATG	TAAA	12bp	0.559
k127_3128038_1	114	1349	1	40923_1	01	ATG	None	None	0.548
k127_3128107_1	157	990	1	40924_1	00	ATG	None	None	0.215
k127_3128139_1	1	456	-1	40925_1	10	ATG	AATAA	10bp	0.360
k127_3128139_2	580	1101	-1	40925_2	01	Edge	None	None	0.379
k127_3128184_1	1	939	1	40926_1	10	Edge	None	None	0.347
k127_3128184_2	946	1545	1	40926_2	00	ATG	None	None	0.352
k127_3128184_3	1547	1912	1	40926_3	01	ATG	TAA	15bp	0.415
k127_3128281_1	1	276	1	40927_1	10	Edge	None	None	0.471
k127_3128281_2	436	1047	-1	40927_2	01	Edge	None	None	0.449
k127_3128621_1	3	1922	-1	40928_1	11	Edge	None	None	0.204
k127_3128638_1	1	123	-1	40929_1	10	ATG	GGAG/GAGG	5-10bp	0.382
k127_3128638_2	265	1248	1	40929_2	01	ATG	GGAG/GAGG	5-10bp	0.487
k127_3128843_1	1	3975	1	40930_1	11	Edge	None	None	0.211
k127_3128852_1	1	129	1	40931_1	10	Edge	None	None	0.488
k127_3128852_2	142	1767	-1	40931_2	00	TTG	None	None	0.477
k127_3128852_3	2776	3084	-1	40931_3	00	TTG	None	None	0.460
k127_3128852_4	3088	3546	-1	40931_4	00	GTG	None	None	0.462
k127_3128876_1	2	1036	1	40932_1	11	Edge	None	None	0.201
k127_3128934_1	70	585	1	40933_1	00	ATG	TAAA	9bp	0.446
k127_3128934_2	572	985	-1	40933_2	00	ATG	TAAA	8bp	0.444
k127_3129110_1	1	1011	1	40934_1	10	Edge	None	None	0.253
k127_3129206_1	2	280	-1	40935_1	10	TTG	GGAG/GAGG	5-10bp	0.315
k127_3129206_2	320	1000	-1	40935_2	00	ATG	None	None	0.329
k127_3129206_3	997	1410	-1	40935_3	01	Edge	None	None	0.411
k127_3129339_1	3	1364	-1	40936_1	11	Edge	None	None	0.276
k127_3129377_1	3	728	1	40937_1	10	Edge	None	None	0.445
k127_3129377_2	739	1059	1	40937_2	01	ATG	GGA/GAG/AGG	5-10bp	0.393
k127_3129399_1	3	776	1	40938_1	10	Edge	None	None	0.561
k127_3129399_2	773	1708	1	40938_2	01	TTG	None	None	0.529
k127_3129584_1	3	725	1	40939_1	10	Edge	None	None	0.537
k127_3129584_2	733	1176	-1	40939_2	01	Edge	None	None	0.581
k127_3129623_1	1	714	-1	40940_1	10	ATG	GGAGG	5-10bp	0.354
k127_3129623_2	791	1096	-1	40940_2	01	Edge	None	None	0.317
k127_3129626_1	1	615	1	40941_1	10	Edge	None	None	0.598
k127_3129626_2	695	1300	1	40941_2	01	ATG	GGA/GAG/AGG	5-10bp	0.599
k127_3129720_1	2	1780	-1	40942_1	10	ATG	AGGAG/GGAGG	11-12bp	0.450
k127_3129720_2	1843	2340	-1	40942_2	00	ATG	GGAG/GAGG	5-10bp	0.365
k127_3129720_3	2573	3181	1	40942_3	00	ATG	AGGAG	5-10bp	0.435
k127_3129720_4	3433	3627	1	40942_4	00	ATG	AGGAG	5-10bp	0.385
k127_3129720_5	3756	4088	1	40942_5	00	ATG	AGGAG	5-10bp	0.408
k127_3129720_6	4085	4291	1	40942_6	00	ATG	GGAG/GAGG	5-10bp	0.411
k127_3129720_7	4435	5073	1	40942_7	00	ATG	GGAG/GAGG	5-10bp	0.397
k127_3129720_8	5117	6088	-1	40942_8	00	ATG	None	None	0.379
k127_3129720_9	6166	7299	-1	40942_9	00	ATG	GGA/GAG/AGG	5-10bp	0.369
k127_3129888_1	2	226	1	40943_1	10	Edge	None	None	0.476
k127_3129888_2	192	422	1	40943_2	00	ATG	None	None	0.411
k127_3129888_3	477	791	1	40943_3	00	ATG	None	None	0.457
k127_3129888_4	1276	1710	-1	40943_4	00	ATG	None	None	0.545
k127_3129926_1	3	80	-1	40944_1	10	ATG	AGGAG	5-10bp	0.269
k127_3129926_2	173	991	-1	40944_2	00	ATG	GGAG/GAGG	5-10bp	0.374
k127_3129940_1	1	912	1	40945_1	10	Edge	None	None	0.544
k127_3129940_2	1128	1820	1	40945_2	00	ATG	TAA	13bp	0.382
k127_3129940_3	1924	2616	-1	40945_3	01	Edge	None	None	0.468
k127_3130001_1	70	1017	-1	40946_1	00	ATG	AGGA	5-10bp	0.295
k127_3130001_2	1156	1260	-1	40946_2	01	Edge	None	None	0.419
k127_3130010_1	227	2347	-1	40947_1	01	Edge	None	None	0.231
k127_3130095_1	1465	1659	1	40948_1	00	ATG	TAA	12bp	0.251
k127_3130108_1	1	609	1	40949_1	10	Edge	None	None	0.351
k127_3130108_2	929	1453	-1	40949_2	01	Edge	None	None	0.423
k127_3130140_1	3	191	1	40950_1	10	Edge	None	None	0.386
k127_3130140_2	331	1782	1	40950_2	01	ATG	None	None	0.525
k127_3130168_1	2	181	1	40951_1	10	Edge	None	None	0.494
k127_3130168_2	229	1296	-1	40951_2	00	ATG	None	None	0.570
k127_3130168_3	1421	1519	-1	40951_3	01	Edge	None	None	0.535
k127_3130170_1	3	311	1	40952_1	10	Edge	None	None	0.356
k127_3130170_2	589	852	1	40952_2	00	ATG	AGGAG	5-10bp	0.466
k127_3130170_3	855	1199	1	40952_3	00	ATG	GGA/GAG/AGG	5-10bp	0.446
k127_3130170_4	1288	1407	1	40952_4	01	ATG	GGA/GAG/AGG	5-10bp	0.533
k127_3130183_1	1155	1601	1	40953_1	00	ATG	GGA/GAG/AGG	5-10bp	0.197
k127_3130183_2	1754	2632	1	40953_2	00	ATG	None	None	0.188
k127_3130279_1	1	1851	-1	40954_1	10	ATG	AGGAG	5-10bp	0.605
k127_3130310_1	282	1151	1	40955_1	00	ATG	GGAG/GAGG	5-10bp	0.393
k127_3130484_1	2	172	1	40956_1	10	Edge	None	None	0.515
k127_3130484_2	179	1567	1	40956_2	00	ATG	None	None	0.594
k127_3130511_1	3	242	1	40957_1	10	Edge	None	None	0.471
k127_3130511_2	294	569	1	40957_2	00	TTG	GGA/GAG/AGG	11-12bp	0.370
k127_3130511_3	473	1009	-1	40957_3	01	Edge	None	None	0.371
k127_3130581_1	200	5368	1	40958_1	01	ATG	None	None	0.231
k127_3130612_1	2	451	1	40959_1	10	Edge	None	None	0.189
k127_3130612_2	707	1051	-1	40959_2	01	Edge	None	None	0.223
k127_3130632_1	1	399	1	40960_1	10	Edge	None	None	0.321
k127_3130632_2	498	1082	1	40960_2	01	ATG	AGGA	5-10bp	0.419
k127_3130666_1	117	1358	-1	40961_1	00	ATG	None	None	0.539
k127_3130666_2	1355	1894	-1	40961_2	01	Edge	None	None	0.550
k127_3130706_1	3	2387	1	40962_1	11	Edge	None	None	0.220
k127_3130788_1	1	141	-1	40963_1	10	ATG	AGGAGG	5-10bp	0.574
k127_3130788_2	146	439	-1	40963_2	00	ATG	None	None	0.493
k127_3130788_3	555	1397	-1	40963_3	01	Edge	None	None	0.497
k127_3130864_1	1	102	-1	40964_1	10	ATG	GGAG/GAGG	5-10bp	0.422
k127_3130864_2	385	630	-1	40964_2	00	ATG	AGGAG	5-10bp	0.321
k127_3130864_3	645	1748	-1	40964_3	00	ATG	None	None	0.341
k127_3130864_4	1735	1965	-1	40964_4	00	ATG	None	None	0.299
k127_3130864_5	1996	3135	-1	40964_5	00	ATG	None	None	0.307
k127_3130864_6	3526	4881	-1	40964_6	00	ATG	AGGAG(G)/GGAGG	13-15bp	0.336
k127_3130864_7	5552	6937	-1	40964_7	00	ATG	GGA/GAG/AGG	5-10bp	0.358
k127_3130864_8	7037	7276	-1	40964_8	01	Edge	None	None	0.342
k127_3130966_1	215	583	1	40965_1	00	ATG	GGA/GAG/AGG	5-10bp	0.287
k127_3130966_2	881	1879	-1	40965_2	01	Edge	None	None	0.279
k127_3131003_1	3	1442	-1	40966_1	10	ATG	GGA/GAG/AGG	5-10bp	0.382
k127_3131128_1	1	8343	1	40967_1	11	Edge	None	None	0.315
k127_3131201_1	3	1394	-1	40968_1	10	ATG	GGAG/GAGG	5-10bp	0.467
k127_3131201_2	1437	2102	-1	40968_2	01	Edge	None	None	0.476
k127_3131210_1	128	991	-1	40969_1	00	ATG	None	None	0.528
k127_3131210_2	996	1493	-1	40969_2	01	Edge	None	None	0.510
k127_3131233_1	1	573	1	40970_1	10	Edge	None	None	0.368
k127_3131233_2	650	1417	1	40970_2	01	ATG	GGA/GAG/AGG	5-10bp	0.361
k127_3131277_1	69	1457	-1	40971_1	00	ATG	TAAAAA	8bp	0.488
k127_3131277_2	1497	3272	-1	40971_2	00	ATG	AATAA	7bp	0.471
k127_3131277_3	3314	6424	-1	40971_3	00	ATG	TAAA	8bp	0.463
k127_3131277_4	6607	7512	-1	40971_4	01	Edge	None	None	0.464
k127_3131474_1	1	819	-1	40972_1	00	ATG	AGGAG/GGAGG	11-12bp	0.446
k127_3131474_2	836	1150	-1	40972_2	00	ATG	AGGAG	5-10bp	0.432
k127_3131474_3	1287	2600	-1	40972_3	00	ATG	AGGA	5-10bp	0.460
k127_3131474_4	2643	3002	-1	40972_4	01	Edge	None	None	0.419
k127_3131625_1	139	993	-1	40973_1	00	ATG	None	None	0.239
k127_3131807_1	1	225	1	40974_1	10	Edge	None	None	0.431
k127_3131807_2	212	463	1	40974_2	00	ATG	AGGAG	5-10bp	0.365
k127_3131807_3	468	857	1	40974_3	00	ATG	GGA/GAG/AGG	5-10bp	0.315
k127_3131807_4	877	1425	1	40974_4	01	TTG	GGxGG	5-10bp	0.404
k127_3131819_1	1	657	1	40975_1	10	Edge	None	None	0.370
k127_3131819_2	647	1426	1	40975_2	01	ATG	GGA/GAG/AGG	5-10bp	0.323
k127_3131938_1	1	1395	-1	40976_1	10	ATG	AAA	15bp	0.508
k127_3131938_2	1521	1631	-1	40976_2	01	Edge	None	None	0.414
k127_3131946_1	3	209	1	40977_1	10	Edge	None	None	0.589
k127_3131946_2	469	1197	1	40977_2	01	ATG	TAAAAA	11bp	0.520
k127_3132069_1	3	392	-1	40978_1	10	ATG	GGA/GAG/AGG	5-10bp	0.387
k127_3132069_2	496	678	-1	40978_2	00	ATG	AGxAGG/AGGxGG	5-10bp	0.372
k127_3132069_3	659	1465	-1	40978_3	00	ATG	GGAGG	5-10bp	0.440
k127_3132069_4	1469	2152	-1	40978_4	00	ATG	AGGAGG	5-10bp	0.427
k127_3132078_1	1	1239	-1	40979_1	10	ATG	None	None	0.407
k127_3132078_2	1289	2008	-1	40979_2	01	Edge	None	None	0.399
k127_3132149_1	120	593	1	40980_1	00	ATG	GGA/GAG/AGG	5-10bp	0.264
k127_3132149_2	596	997	1	40980_2	00	ATG	GGA/GAG/AGG	5-10bp	0.256
k127_3132149_3	1001	1222	1	40980_3	00	ATG	GGA/GAG/AGG	5-10bp	0.257
k127_3132149_4	1225	1548	1	40980_4	00	ATG	GGA/GAG/AGG	5-10bp	0.259
k127_3132149_5	1550	1717	1	40980_5	00	ATG	GGAG/GAGG	5-10bp	0.214
k127_3132149_6	1710	2186	1	40980_6	00	ATG	GGAG/GAGG	5-10bp	0.281
k127_3132149_7	2188	2472	1	40980_7	00	ATG	AGGA/GGAG/GAGG	11-12bp	0.263
k127_3132149_8	2487	2720	1	40980_8	00	ATG	AGGAGG	5-10bp	0.274
k127_3132149_9	2722	3036	1	40980_9	00	ATG	AGGA	5-10bp	0.254
k127_3132149_10	3049	3318	1	40980_10	00	ATG	AGGAG	5-10bp	0.256
k127_3132149_11	3433	5430	1	40980_11	00	ATG	GGA/GAG/AGG	5-10bp	0.238
k127_3132149_12	5701	6210	1	40980_12	00	ATG	AGGAG	5-10bp	0.318
k127_3132149_13	7096	7386	1	40980_13	00	ATG	None	None	0.251
k127_3132149_14	7388	7621	1	40980_14	00	ATG	AGGAG	5-10bp	0.226
k127_3132149_15	7602	7922	1	40980_15	00	ATG	AGxAG	5-10bp	0.218
k127_3132149_16	7952	8218	1	40980_16	01	TTG	None	None	0.270
k127_3132186_1	2	2266	-1	40981_1	10	ATG	GGA/GAG/AGG	5-10bp	0.490
k127_3132186_2	2239	2595	-1	40981_2	01	Edge	None	None	0.454
k127_3132250_1	1	987	1	40982_1	10	Edge	None	None	0.386
k127_3132250_2	1154	1750	1	40982_2	00	ATG	TAA	14bp	0.410
k127_3132250_3	1788	2066	1	40982_3	01	ATG	AATAA	14bp	0.401
k127_3132270_1	2	934	-1	40983_1	10	ATG	None	None	0.473
k127_3132282_1	2	1327	-1	40984_1	10	ATG	None	None	0.509
k127_3132282_2	1508	1879	-1	40984_2	00	ATG	None	None	0.540
k127_3132282_3	1876	2535	-1	40984_3	00	ATG	None	None	0.526
k127_3132282_4	2653	2835	-1	40984_4	00	ATG	None	None	0.481
k127_3132291_1	185	349	-1	40985_1	00	ATG	TAAA	12bp	0.442
k127_3132291_2	363	1658	-1	40985_2	00	ATG	TAA	10bp	0.401
k127_3132391_1	3	557	1	40986_1	10	Edge	None	None	0.393
k127_3132391_2	634	1095	1	40986_2	01	ATG	None	None	0.301
k127_3132537_1	2	307	-1	40987_1	10	ATG	None	None	0.559
k127_3132537_2	419	1177	-1	40987_2	00	ATG	AGGAG	5-10bp	0.552
k127_3132537_3	1322	2365	-1	40987_3	01	Edge	None	None	0.543
k127_3132573_1	997	2082	-1	40988_1	01	Edge	None	None	0.614
k127_3132606_1	238	1326	-1	40989_1	01	Edge	None	None	0.510
k127_3132717_1	3	554	1	40990_1	10	Edge	None	None	0.219
k127_3132717_2	664	1932	1	40990_2	01	ATG	None	None	0.218
k127_3132857_1	1	1239	1	40991_1	11	Edge	None	None	0.249
k127_3132889_1	1	63	-1	40992_1	10	ATG	GGAGG	5-10bp	0.524
k127_3132889_2	291	1592	1	40992_2	01	ATG	GGAG/GAGG	5-10bp	0.587
k127_3132932_1	1	1242	1	40993_1	11	Edge	None	None	0.469
k127_3132997_1	1	342	-1	40994_1	10	GTG	AGGA	5-10bp	0.354
k127_3132997_2	342	1913	-1	40994_2	01	Edge	None	None	0.372
k127_3133153_1	3	437	1	40995_1	10	Edge	None	None	0.269
k127_3133153_2	427	1290	1	40995_2	01	ATG	None	None	0.275
k127_3133161_1	2	367	1	40996_1	10	Edge	None	None	0.628
k127_3133161_2	441	1664	1	40996_2	00	ATG	GGAGG	5-10bp	0.578
k127_3133161_3	1680	2642	1	40996_3	00	ATG	GGAG/GAGG	5-10bp	0.610
k127_3133161_4	3322	3510	1	40996_4	00	ATG	GGAG/GAGG	5-10bp	0.503
k127_3133161_5	3507	3995	1	40996_5	01	ATG	None	None	0.495
k127_3133214_1	3	758	-1	40997_1	10	ATG	None	None	0.534
k127_3133214_2	946	1212	1	40997_2	00	ATG	GGAGG	5-10bp	0.487
k127_3133214_3	1221	1778	1	40997_3	00	ATG	None	None	0.487
k127_3133214_4	1793	4720	1	40997_4	00	ATG	None	None	0.569
k127_3133214_5	4749	5096	1	40997_5	00	ATG	None	None	0.500
k127_3133214_6	5103	6953	1	40997_6	00	ATG	None	None	0.556
k127_3133214_7	7006	7917	1	40997_7	00	ATG	None	None	0.535
k127_3133214_8	7956	8111	-1	40997_8	00	ATG	None	None	0.455
k127_3133214_9	8143	9033	-1	40997_9	00	ATG	None	None	0.533
k127_3133214_10	9038	10153	-1	40997_10	00	ATG	None	None	0.526
k127_3133214_11	10472	11590	1	40997_11	00	ATG	None	None	0.505
k127_3133214_12	11659	11778	1	40997_12	01	ATG	None	None	0.500
k127_3133315_1	115	1062	1	40998_1	01	ATG	None	None	0.231
k127_3133374_1	3	611	-1	40999_1	10	ATG	None	None	0.414
k127_3133374_2	745	1116	1	40999_2	00	ATG	AATAA	15bp	0.384
k127_3133374_3	1129	1908	1	40999_3	00	TTG	TAA	12bp	0.409
k127_3133374_4	2026	2109	-1	40999_4	01	Edge	None	None	0.464
k127_3133551_1	3	1187	-1	41000_1	10	ATG	AGGAGG	5-10bp	0.557
k127_3133551_2	1191	2645	-1	41000_2	00	ATG	AGGA	5-10bp	0.557
k127_3133551_3	2632	3228	-1	41000_3	00	ATG	None	None	0.494
k127_3133572_1	1	483	-1	41001_1	10	ATG	None	None	0.536
k127_3133572_2	551	1111	-1	41001_2	00	ATG	None	None	0.561
k127_3133572_3	1173	1571	-1	41001_3	01	Edge	None	None	0.516
k127_3133608_1	122	556	-1	41002_1	00	ATG	TTAA	13bp	0.460
k127_3133608_2	690	1142	1	41002_2	00	ATG	None	None	0.453
k127_3133608_3	1109	1330	-1	41002_3	01	Edge	None	None	0.536
k127_3133661_1	3	257	1	41003_1	10	Edge	None	None	0.612
k127_3133661_2	267	1109	1	41003_2	00	ATG	None	None	0.584
k127_3133661_3	1351	1650	-1	41003_3	01	Edge	None	None	0.613
k127_3133709_1	51	1895	-1	41004_1	01	Edge	None	None	0.461
k127_3133723_1	61	972	1	41005_1	00	ATG	AAA	11bp	0.397
k127_3133723_2	969	1430	1	41005_2	01	ATG	AACAA	15bp	0.437
k127_3133892_1	461	1234	1	41006_1	00	ATG	TAA	12bp	0.441
k127_3133892_2	1253	1543	-1	41006_2	00	ATG	TAAAAA	9bp	0.423
k127_3133892_3	1572	1913	-1	41006_3	00	ATG	None	None	0.433
k127_3133892_4	1907	2857	-1	41006_4	00	ATG	AAA	9bp	0.442
k127_3133892_5	3144	3329	-1	41006_5	01	Edge	None	None	0.522
k127_3133903_1	3	398	1	41007_1	10	Edge	None	None	0.258
k127_3133903_2	418	1314	1	41007_2	01	ATG	GGAGG	5-10bp	0.298
k127_3133935_1	1	864	1	41008_1	10	Edge	None	None	0.186
k127_3134110_1	1	1110	-1	41009_1	10	GTG	AGGAGG	5-10bp	0.420
k127_3134110_2	1307	2425	-1	41009_2	00	ATG	AGGA	5-10bp	0.424
k127_3134110_3	2570	3118	-1	41009_3	00	ATG	GGxGG	5-10bp	0.403
k127_3134110_4	3431	3841	-1	41009_4	00	ATG	AGGAG	5-10bp	0.375
k127_3134110_5	3858	4115	-1	41009_5	00	ATG	None	None	0.314
k127_3134110_6	4115	4378	-1	41009_6	00	TTG	AGGAG	5-10bp	0.258
k127_3134110_7	4494	4757	-1	41009_7	00	ATG	GGA/GAG/AGG	5-10bp	0.462
k127_3134110_8	4754	6154	-1	41009_8	00	GTG	AGGAGG	5-10bp	0.473
k127_3134110_9	6169	6978	-1	41009_9	00	GTG	GGAG/GAGG	5-10bp	0.460
k127_3134110_10	6983	8476	-1	41009_10	00	ATG	AGGA/GGAG/GAGG	11-12bp	0.471
k127_3134110_11	8473	9003	-1	41009_11	00	ATG	GGA/GAG/AGG	5-10bp	0.439
k127_3134110_12	8987	9502	-1	41009_12	00	ATG	AGGAG	5-10bp	0.399
k127_3134110_13	9522	9815	-1	41009_13	00	ATG	GGAGG	5-10bp	0.483
k127_3134110_14	9831	10721	-1	41009_14	00	GTG	AGxAGG/AGGxGG	11-12bp	0.426
k127_3134110_15	10724	11134	-1	41009_15	00	ATG	3Base/5BMM	13-15bp	0.443
k127_3134110_16	11423	11887	1	41009_16	00	ATG	3Base/5BMM	13-15bp	0.402
k127_3134110_17	12445	13452	-1	41009_17	01	Edge	None	None	0.384
k127_3134163_1	2	109	1	41010_1	10	Edge	None	None	0.241
k127_3134163_2	204	1049	1	41010_2	01	ATG	None	None	0.203
k127_3134219_1	1	774	-1	41011_1	10	ATG	GGAG/GAGG	5-10bp	0.571
k127_3134219_2	791	1399	-1	41011_2	01	Edge	None	None	0.571
k127_3134375_1	1	180	1	41012_1	10	Edge	None	None	0.378
k127_3134375_2	198	764	1	41012_2	00	ATG	AGGAG	5-10bp	0.395
k127_3134375_3	847	1701	1	41012_3	01	GTG	3Base/5BMM	13-15bp	0.415
k127_3134383_1	3	881	1	41013_1	10	Edge	None	None	0.257
k127_3134594_1	2	511	-1	41014_1	10	ATG	GGA/GAG/AGG	5-10bp	0.324
k127_3134614_1	3	452	1	41015_1	10	Edge	None	None	0.544
k127_3134614_2	514	1365	1	41015_2	00	ATG	None	None	0.543
k127_3134614_3	1414	2229	1	41015_3	00	ATG	GGA/GAG/AGG	5-10bp	0.558
k127_3134614_4	2286	2921	1	41015_4	00	ATG	AGGAG	5-10bp	0.557
k127_3134614_5	3005	4387	-1	41015_5	00	ATG	None	None	0.550
k127_3134614_6	5345	5521	1	41015_6	01	ATG	None	None	0.537
k127_3134689_1	191	832	-1	41016_1	00	ATG	GGA/GAG/AGG	5-10bp	0.308
k127_3134689_2	1043	1369	1	41016_2	00	ATG	None	None	0.278
k127_3134689_3	1381	1497	-1	41016_3	01	Edge	None	None	0.308
k127_3134732_1	2	943	-1	41017_1	10	ATG	TATAA	11bp	0.172
k127_3134732_2	1073	1645	1	41017_2	00	ATG	AATAA	14bp	0.363
k127_3134735_1	232	825	-1	41018_1	00	TTG	None	None	0.421
k127_3134735_2	945	1373	-1	41018_2	01	Edge	None	None	0.471
k127_3134840_1	1	2358	1	41019_1	10	Edge	None	None	0.506
k127_3134840_2	2568	3383	-1	41019_2	01	Edge	None	None	0.555
k127_3134853_1	65	1030	1	41020_1	00	ATG	None	None	0.581
k127_3134853_2	990	1241	-1	41020_2	00	ATG	None	None	0.544
k127_3134978_1	228	572	1	41021_1	00	ATG	None	None	0.420
k127_3134978_2	580	1074	1	41021_2	01	ATG	None	None	0.513
k127_3134999_1	2	88	-1	41022_1	10	ATG	None	None	0.460
k127_3134999_2	157	1488	-1	41022_2	01	Edge	None	None	0.535
k127_3135170_1	81	1280	1	41023_1	00	ATG	None	None	0.219
k127_3135170_2	1431	1721	1	41023_2	01	ATG	None	None	0.247
k127_3135173_1	2	1906	1	41024_1	10	Edge	None	None	0.550
k127_3135275_1	263	436	1	41025_1	00	GTG	AGGAG	5-10bp	0.241
k127_3135275_2	460	1530	1	41025_2	00	ATG	None	None	0.267
k127_3135275_3	1518	2102	1	41025_3	00	ATG	AGGA/GGAG/GAGG	11-12bp	0.267
k127_3135318_1	1	342	-1	41026_1	10	ATG	None	None	0.406
k127_3135318_2	342	755	-1	41026_2	00	ATG	GGAG/GAGG	5-10bp	0.386
k127_3135318_3	759	1244	-1	41026_3	00	ATG	None	None	0.385
k127_3135318_4	1237	1671	-1	41026_4	00	ATG	None	None	0.416
k127_3135318_5	1671	2000	-1	41026_5	00	ATG	None	None	0.394
k127_3135318_6	2005	3165	-1	41026_6	00	ATG	None	None	0.405
k127_3135318_7	4016	4258	-1	41026_7	00	ATG	None	None	0.321
k127_3135318_8	4255	4431	-1	41026_8	00	ATG	None	None	0.345
k127_3135318_9	4438	4821	-1	41026_9	00	ATG	None	None	0.406
k127_3135318_10	4832	5122	-1	41026_10	00	ATG	GGA/GAG/AGG	11-12bp	0.464
k127_3135318_11	5122	5802	-1	41026_11	00	ATG	None	None	0.426
k127_3135318_12	5835	6362	-1	41026_12	00	ATG	None	None	0.424
k127_3135318_13	6509	6754	-1	41026_13	00	ATG	None	None	0.350
k127_3135318_14	6754	6966	-1	41026_14	00	ATG	GGAGG	5-10bp	0.347
k127_3135318_15	6995	7522	-1	41026_15	00	ATG	None	None	0.439
k127_3135345_1	109	2910	1	41027_1	01	ATG	None	None	0.209
k127_3135398_1	2	229	1	41028_1	10	Edge	None	None	0.228
k127_3135398_2	241	639	1	41028_2	00	TTG	GGA/GAG/AGG	5-10bp	0.253
k127_3135398_3	643	1602	1	41028_3	00	ATG	AGGAG	5-10bp	0.318
k127_3135414_1	1	1923	-1	41029_1	10	TTG	TAAA	11bp	0.475
k127_3135414_2	1907	2332	-1	41029_2	00	ATG	TAA	12bp	0.465
k127_3135414_3	2357	2653	-1	41029_3	01	Edge	None	None	0.475
k127_3135485_1	1	852	-1	41030_1	10	ATG	AATAA	8bp	0.441
k127_3135485_2	960	1391	-1	41030_2	00	ATG	TAA	10bp	0.382
k127_3135671_1	58	603	1	41031_1	00	ATG	GGAGG	5-10bp	0.505
k127_3135671_2	656	1057	1	41031_2	01	ATG	GGA/GAG/AGG	5-10bp	0.478
k127_3135693_1	8	904	-1	41032_1	00	ATG	None	None	0.299
k127_3135693_2	1029	2012	1	41032_2	01	ATG	AGGAG	5-10bp	0.308
k127_3135732_1	2	1183	-1	41033_1	10	ATG	None	None	0.481
k127_3135875_1	2	460	-1	41034_1	10	ATG	AGxAG	5-10bp	0.632
k127_3135875_2	457	966	-1	41034_2	00	ATG	None	None	0.616
k127_3136161_1	3	137	-1	41035_1	10	ATG	None	None	0.230
k127_3136161_2	134	607	-1	41035_2	00	ATG	None	None	0.289
k127_3136161_3	604	945	-1	41035_3	00	ATG	None	None	0.266
k127_3136190_1	2	211	1	41036_1	10	Edge	None	None	0.571
k127_3136190_2	866	1765	-1	41036_2	01	Edge	None	None	0.547
k127_3136234_1	2	205	-1	41037_1	10	ATG	AATAA	10bp	0.289
k127_3136234_2	285	545	-1	41037_2	00	ATG	TAA	11bp	0.345
k127_3136234_3	547	714	-1	41037_3	00	ATG	TAA	15bp	0.274
k127_3136234_4	711	941	-1	41037_4	00	ATG	TAA	13bp	0.251
k127_3136234_5	955	1155	-1	41037_5	00	ATG	AAAAAA	6bp	0.308
k127_3136234_6	1133	1453	-1	41037_6	01	Edge	None	None	0.293
k127_3136391_1	1	2400	1	41038_1	11	Edge	None	None	0.338
k127_3136425_1	2	454	-1	41039_1	10	ATG	GGA/GAG/AGG	5-10bp	0.340
k127_3136425_2	455	1003	-1	41039_2	00	ATG	AGGAG	5-10bp	0.364
k127_3136425_3	1012	1347	-1	41039_3	01	Edge	None	None	0.357
k127_3136445_1	3	899	-1	41040_1	10	ATG	None	None	0.582
k127_3136465_1	1	453	1	41041_1	10	Edge	None	None	0.380
k127_3136465_2	519	1595	-1	41041_2	00	ATG	TAAA	14bp	0.354
k127_3136517_1	3	110	1	41042_1	10	Edge	None	None	0.148
k127_3136517_2	107	1975	1	41042_2	01	ATG	None	None	0.218
k127_3136534_1	3	524	-1	41043_1	10	ATG	TAAAA	13bp	0.452
k127_3136534_2	596	1300	-1	41043_2	00	ATG	TAA	11bp	0.457
k127_3136534_3	1312	1467	-1	41043_3	00	ATG	TAAA	11bp	0.417
k127_3136534_4	1480	1641	-1	41043_4	01	Edge	None	None	0.377
k127_3136563_1	2	661	-1	41044_1	10	ATG	None	None	0.329
k127_3136563_2	680	1450	-1	41044_2	00	ATG	None	None	0.326
k127_3136563_3	1564	2226	-1	41044_3	01	Edge	None	None	0.333
k127_3136575_1	3	509	-1	41045_1	10	ATG	None	None	0.489
k127_3136575_2	657	968	1	41045_2	00	ATG	AATAA	6bp	0.516
k127_3136575_3	952	1299	1	41045_3	00	ATG	TAA	11bp	0.486
k127_3136575_4	1429	1806	1	41045_4	00	ATG	None	None	0.569
k127_3136575_5	1849	2190	1	41045_5	01	ATG	AAAAA	8bp	0.532
k127_3136802_1	1	552	-1	41046_1	10	ATG	AGGAG	5-10bp	0.440
k127_3136802_2	639	2183	-1	41046_2	00	ATG	AGGAG	5-10bp	0.439
k127_3136802_3	2253	3137	-1	41046_3	00	ATG	AGxAGG/AGGxGG	5-10bp	0.450
k127_3136802_4	3143	4018	-1	41046_4	00	ATG	GGA/GAG/AGG	5-10bp	0.386
k127_3136802_5	4262	6097	1	41046_5	00	ATG	AGGA	5-10bp	0.428
k127_3136802_6	6179	6760	-1	41046_6	00	ATG	AGGA	5-10bp	0.440
k127_3136802_7	6757	6927	-1	41046_7	01	Edge	None	None	0.456
k127_3136906_1	3	1049	1	41047_1	11	Edge	None	None	0.622
k127_3137012_1	88	1239	1	41048_1	00	ATG	None	None	0.191
k127_3137040_1	1	384	-1	41049_1	10	ATG	TAAAAA	11bp	0.458
k127_3137040_2	675	989	1	41049_2	00	ATG	AAAA	9bp	0.359
k127_3137040_3	992	1282	1	41049_3	00	ATG	TAAA	14bp	0.409
k127_3137062_1	1	1302	-1	41050_1	11	Edge	None	None	0.426
k127_3137076_1	2	598	1	41051_1	10	Edge	None	None	0.585
k127_3137076_2	785	2449	-1	41051_2	00	ATG	None	None	0.599
k127_3137076_3	2437	3570	-1	41051_3	00	ATG	GGA/GAG/AGG	5-10bp	0.602
k127_3137076_4	3622	4509	-1	41051_4	00	ATG	AGxAG	5-10bp	0.530
k127_3137076_5	4541	5275	-1	41051_5	00	ATG	None	None	0.599
k127_3137076_6	5300	6262	-1	41051_6	00	ATG	None	None	0.574
k127_3137076_7	6363	7796	-1	41051_7	00	ATG	None	None	0.597
k127_3137076_8	7793	8173	-1	41051_8	00	TTG	AGGAG	5-10bp	0.525
k127_3137076_9	8325	8900	1	41051_9	00	ATG	None	None	0.521
k127_3137097_1	2	928	1	41052_1	10	Edge	None	None	0.625
k127_3137108_1	3	1184	-1	41053_1	11	Edge	None	None	0.431
k127_3137165_1	2	298	1	41054_1	10	Edge	None	None	0.586
k127_3137165_2	684	908	-1	41054_2	00	ATG	None	None	0.413
k127_3137165_3	914	1147	-1	41054_3	01	Edge	None	None	0.521
k127_3137181_1	2	796	-1	41055_1	10	ATG	GGAG/GAGG	5-10bp	0.242
k127_3137181_2	812	1933	-1	41055_2	00	ATG	GGAG/GAGG	5-10bp	0.289
k127_3137181_3	1940	2593	-1	41055_3	01	Edge	None	None	0.295
k127_3137318_1	1	831	-1	41056_1	10	ATG	GGAGG	5-10bp	0.502
k127_3137345_1	1	261	1	41057_1	10	Edge	None	None	0.195
k127_3137345_2	390	842	1	41057_2	00	TTG	None	None	0.157
k127_3137345_3	839	1294	1	41057_3	00	ATG	None	None	0.195
k127_3137345_4	1288	1404	1	41057_4	00	ATG	None	None	0.162
k127_3137370_1	13	771	-1	41058_1	00	ATG	None	None	0.424
k127_3137370_2	771	1343	-1	41058_2	01	Edge	None	None	0.464
k127_3137426_1	3	377	-1	41059_1	10	ATG	TAA	11bp	0.309
k127_3137426_2	406	663	-1	41059_2	00	ATG	TAA	13bp	0.407
k127_3137426_3	806	934	-1	41059_3	00	ATG	AATAA	15bp	0.194
k127_3137426_4	955	1488	-1	41059_4	00	ATG	TATAA	12bp	0.245
k127_3137426_5	1507	1608	-1	41059_5	01	Edge	None	None	0.245
k127_3137439_1	49	1029	-1	41060_1	01	Edge	None	None	0.421
k127_3137448_1	1	1314	-1	41061_1	11	Edge	None	None	0.270
k127_3137464_1	2	79	1	41062_1	10	Edge	None	None	0.218
k127_3137464_2	258	1526	1	41062_2	00	TTG	AGGAG	5-10bp	0.340
k127_3137476_1	3	311	-1	41063_1	10	ATG	None	None	0.479
k127_3137476_2	316	549	-1	41063_2	00	ATG	AAAA	15bp	0.453
k127_3137476_3	546	1226	-1	41063_3	00	ATG	None	None	0.464
k127_3137476_4	1266	1904	-1	41063_4	00	ATG	None	None	0.459
k127_3137476_5	2084	2152	1	41063_5	01	ATG	None	None	0.551
k127_3137570_1	3	92	-1	41064_1	10	ATG	AGGA	5-10bp	0.300
k127_3137570_2	236	910	-1	41064_2	00	ATG	AGGA	5-10bp	0.281
k127_3137570_3	1096	1701	-1	41064_3	01	Edge	None	None	0.295
k127_3137773_1	1	288	-1	41065_1	10	ATG	TAA	4bp	0.351
k127_3137773_2	493	1083	-1	41065_2	01	Edge	None	None	0.271
k127_3137776_1	538	987	1	41066_1	00	ATG	TAA	12bp	0.284
k127_3137776_2	1550	1771	1	41066_2	01	ATG	None	None	0.550
k127_3137801_1	2	529	1	41067_1	10	Edge	None	None	0.400
k127_3137801_2	612	929	1	41067_2	00	TTG	TAAAAA	9bp	0.371
k127_3137801_3	977	1717	1	41067_3	00	ATG	TAGAA	9bp	0.351
k127_3137801_4	1717	2286	1	41067_4	01	ATG	TAAA	11bp	0.495
k127_3137882_1	3	71	1	41068_1	10	Edge	None	None	0.362
k127_3137882_2	639	830	1	41068_2	00	ATG	None	None	0.271
k127_3137882_3	832	1002	1	41068_3	00	ATG	None	None	0.263
k127_3137882_4	1165	1380	1	41068_4	00	ATG	None	None	0.301
k127_3137882_5	1545	1769	1	41068_5	00	ATG	None	None	0.267
k127_3137882_6	1772	1924	1	41068_6	00	ATG	AGxAG	5-10bp	0.399
k127_3137882_7	1961	2155	1	41068_7	00	ATG	None	None	0.359
k127_3138060_1	3	230	1	41069_1	10	Edge	None	None	0.496
k127_3138060_2	397	618	-1	41069_2	00	ATG	TAAAA	13bp	0.396
k127_3138060_3	615	1088	-1	41069_3	00	ATG	AAAA	14bp	0.441
k127_3138060_4	1085	1309	-1	41069_4	00	ATG	TAAAAA	10bp	0.471
k127_3138060_5	1947	2339	1	41069_5	01	ATG	TAA	9bp	0.422
k127_3138168_1	1	240	1	41070_1	10	Edge	None	None	0.408
k127_3138168_2	278	508	1	41070_2	00	ATG	AAA	10bp	0.403
k127_3138168_3	508	1182	1	41070_3	01	ATG	None	None	0.453
k127_3138284_1	61	1239	-1	41071_1	00	ATG	None	None	0.494
k127_3138284_2	1258	2862	-1	41071_2	01	Edge	None	None	0.426
k127_3138295_1	603	1133	1	41072_1	01	ATG	None	None	0.426
k127_3138372_1	2	1021	1	41073_1	10	Edge	None	None	0.668
k127_3138478_1	3	440	-1	41074_1	10	ATG	GGA/GAG/AGG	5-10bp	0.349
k127_3138478_2	437	1468	-1	41074_2	00	ATG	None	None	0.345
k127_3138478_3	1470	2363	-1	41074_3	00	ATG	GGA/GAG/AGG	5-10bp	0.322
k127_3138478_4	2344	3144	-1	41074_4	00	ATG	None	None	0.328
k127_3138478_5	3129	3323	-1	41074_5	01	Edge	None	None	0.303
k127_3138718_1	3	1544	-1	41075_1	10	ATG	None	None	0.560
k127_3138736_1	1	471	-1	41076_1	10	ATG	None	None	0.522
k127_3138736_2	556	1221	-1	41076_2	00	ATG	None	None	0.559
k127_3138736_3	1267	1965	-1	41076_3	00	ATG	None	None	0.585
k127_3138736_4	2102	4639	1	41076_4	01	ATG	None	None	0.543
k127_3138759_1	125	2338	-1	41077_1	00	ATG	None	None	0.195
k127_3138828_1	40	1380	1	41078_1	00	ATG	TAA	4bp	0.523
k127_3138828_2	1606	1923	1	41078_2	01	ATG	TATAA	4bp	0.522
k127_3138840_1	88	2259	-1	41079_1	01	Edge	None	None	0.176
k127_3138904_1	1	1344	-1	41080_1	11	Edge	None	None	0.380
k127_3138926_1	1	177	-1	41081_1	10	ATG	AGGA	5-10bp	0.384
k127_3138926_2	182	694	-1	41081_2	00	ATG	AGGAG	5-10bp	0.351
k127_3138926_3	696	965	-1	41081_3	00	ATG	AGGAG	5-10bp	0.311
k127_3138926_4	1019	1246	-1	41081_4	01	Edge	None	None	0.325
k127_3139003_1	2	1063	-1	41082_1	11	Edge	None	None	0.198
k127_3139045_1	1	165	1	41083_1	10	Edge	None	None	0.267
k127_3139045_2	192	821	-1	41083_2	00	ATG	GGA/GAG/AGG	5-10bp	0.238
k127_3139045_3	823	1017	-1	41083_3	01	Edge	None	None	0.246
k127_3139082_1	3	2924	-1	41084_1	10	ATG	None	None	0.570
k127_3139082_2	3072	4385	1	41084_2	00	ATG	None	None	0.552
k127_3139082_3	4557	5384	1	41084_3	00	ATG	None	None	0.492
k127_3139082_4	5547	6221	1	41084_4	00	ATG	None	None	0.484
k127_3139082_5	6847	6987	-1	41084_5	00	ATG	None	None	0.504
k127_3139082_6	7117	7572	-1	41084_6	00	ATG	None	None	0.450
k127_3139082_7	7603	8958	-1	41084_7	00	ATG	None	None	0.565
k127_3139082_8	8995	9195	-1	41084_8	00	ATG	None	None	0.493
k127_3139082_9	9134	9355	-1	41084_9	01	Edge	None	None	0.473
k127_3139093_1	99	1073	1	41085_1	00	ATG	AGGAG	5-10bp	0.293
k127_3139209_1	2	1063	-1	41086_1	11	Edge	None	None	0.631
k127_3139324_1	1	1647	-1	41087_1	11	Edge	None	None	0.554
k127_3139436_1	3	1055	1	41088_1	10	Edge	None	None	0.602
k127_3139436_2	1067	1615	1	41088_2	01	ATG	None	None	0.617
k127_3139494_1	19	588	-1	41089_1	00	ATG	TAA	4bp	0.412
k127_3139494_2	585	2090	-1	41089_2	00	ATG	TAAA	11bp	0.438
k127_3139494_3	2103	2243	-1	41089_3	00	ATG	AACAA	12bp	0.369
k127_3139494_4	2334	2426	-1	41089_4	00	ATG	AATAA	10bp	0.247
k127_3139494_5	2423	2650	-1	41089_5	00	ATG	AATAA	10bp	0.395
k127_3139525_1	3	1106	-1	41090_1	10	ATG	GGA/GAG/AGG	5-10bp	0.427
k127_3139525_2	1103	3142	-1	41090_2	00	GTG	GGAGG	5-10bp	0.446
k127_3139525_3	3172	4137	-1	41090_3	01	Edge	None	None	0.448
k127_3139577_1	1	120	-1	41091_1	10	ATG	TAA	13bp	0.475
k127_3139577_2	117	1274	-1	41091_2	01	Edge	None	None	0.494
k127_3139598_1	3	2396	-1	41092_1	10	ATG	GGAG/GAGG	5-10bp	0.371
k127_3139598_2	2527	2847	1	41092_2	00	ATG	None	None	0.343
k127_3139598_3	3296	3628	1	41092_3	01	ATG	GGA/GAG/AGG	5-10bp	0.354
k127_3139609_1	3	359	1	41093_1	10	Edge	None	None	0.585
k127_3139609_2	473	811	1	41093_2	00	ATG	None	None	0.342
k127_3139609_3	786	1085	1	41093_3	00	ATG	AGGAGG	5-10bp	0.440
k127_3139707_1	3	215	-1	41094_1	10	ATG	AGGAG/GGAGG	11-12bp	0.484
k127_3139707_2	275	1129	-1	41094_2	01	Edge	None	None	0.525
k127_3139775_1	1	120	1	41095_1	10	Edge	None	None	0.600
k127_3139775_2	117	1112	1	41095_2	00	ATG	AGGAGG	5-10bp	0.595
k127_3139775_3	1122	1796	1	41095_3	01	ATG	GGAG/GAGG	5-10bp	0.581
k127_3139818_1	3	191	1	41096_1	10	Edge	None	None	0.444
k127_3139818_2	745	1134	-1	41096_2	01	Edge	None	None	0.544
k127_3139829_1	2	172	-1	41097_1	10	ATG	TAA	12bp	0.456
k127_3139829_2	506	1135	-1	41097_2	00	ATG	AAA	10bp	0.413
k127_3139829_3	1132	1803	-1	41097_3	00	ATG	TAAA	13bp	0.399
k127_3139829_4	1790	2131	-1	41097_4	00	ATG	TAAA	11bp	0.406
k127_3139829_5	2170	2325	1	41097_5	01	ATG	AAAA	5bp	0.333
k127_3139832_1	74	292	1	41098_1	00	ATG	AGGAG	5-10bp	0.539
k127_3139832_2	532	1542	1	41098_2	01	ATG	GGA/GAG/AGG	5-10bp	0.577
k127_3139894_1	2	1270	-1	41099_1	11	Edge	None	None	0.351
k127_3139921_1	2	550	-1	41100_1	10	ATG	None	None	0.557
k127_3139921_2	584	2656	-1	41100_2	00	ATG	AGGAG	5-10bp	0.568
k127_3139921_3	2669	2980	-1	41100_3	00	ATG	None	None	0.506
k127_3139921_4	2944	5808	-1	41100_4	00	ATG	None	None	0.553
k127_3139921_5	5818	7278	-1	41100_5	00	ATG	None	None	0.538
k127_3139921_6	7278	7481	-1	41100_6	01	Edge	None	None	0.510
k127_3139979_1	22	1380	-1	41101_1	00	ATG	None	None	0.364
k127_3139979_2	1383	1838	-1	41101_2	01	Edge	None	None	0.355
k127_3140172_1	289	1506	1	41102_1	01	ATG	None	None	0.582
k127_3140226_1	3	251	1	41103_1	10	Edge	None	None	0.341
k127_3140226_2	223	1926	1	41103_2	00	TTG	GGA/GAG/AGG	11-12bp	0.362
k127_3140226_3	1991	2329	1	41103_3	00	ATG	AGGAGG	5-10bp	0.386
k127_3140226_4	2322	2570	1	41103_4	00	ATG	AGGAGG	5-10bp	0.357
k127_3140226_5	2585	3577	1	41103_5	00	ATG	AGGAGG	5-10bp	0.370
k127_3140226_6	3612	4295	1	41103_6	01	ATG	AGxAGG/AGGxGG	5-10bp	0.319
k127_3140502_1	2	874	1	41104_1	10	Edge	None	None	0.407
k127_3140502_2	893	1705	1	41104_2	00	ATG	AATAA	13bp	0.316
k127_3140502_3	1718	2548	1	41104_3	00	ATG	TAA	12bp	0.294
k127_3140502_4	2624	2755	1	41104_4	01	ATG	AAAA	4bp	0.508
k127_3140513_1	1	1833	1	41105_1	11	Edge	None	None	0.486
k127_3140551_1	1	1665	1	41106_1	10	Edge	None	None	0.321
k127_3140551_2	1773	1964	1	41106_2	01	ATG	AGGA	5-10bp	0.406
k127_3140625_1	145	972	-1	41107_1	00	ATG	TAA	13bp	0.458
k127_3140650_1	3	344	-1	41108_1	10	ATG	TAAA	13bp	0.386
k127_3140650_2	706	1629	-1	41108_2	00	ATG	None	None	0.385
k127_3140653_1	2	1234	-1	41109_1	11	Edge	None	None	0.590
k127_3140656_1	1	990	-1	41110_1	10	ATG	AGGAG	5-10bp	0.665
k127_3140656_2	1000	1911	-1	41110_2	00	ATG	None	None	0.607
k127_3140656_3	1980	3560	1	41110_3	00	ATG	GGAG/GAGG	5-10bp	0.617
k127_3140656_4	3969	5042	1	41110_4	01	ATG	AGGAG	5-10bp	0.624
k127_3140766_1	2	91	1	41111_1	10	Edge	None	None	0.478
k127_3140766_2	309	3398	1	41111_2	01	ATG	None	None	0.597
k127_3140768_1	1	1026	1	41112_1	10	Edge	None	None	0.490
k127_3140892_1	3	2090	1	41113_1	10	Edge	None	None	0.304
k127_3140892_2	2141	2437	1	41113_2	00	ATG	GGA/GAG/AGG	5-10bp	0.192
k127_3140892_3	2666	3457	1	41113_3	00	ATG	GGAG/GAGG	5-10bp	0.270
k127_3140892_4	3595	4272	1	41113_4	00	GTG	AGGAG	5-10bp	0.276
k127_3141115_1	1	1026	-1	41114_1	11	Edge	None	None	0.459
k127_3141184_1	3	1040	-1	41115_1	11	Edge	None	None	0.313
k127_3141216_1	2	352	-1	41116_1	10	GTG	None	None	0.382
k127_3141216_2	1210	1299	-1	41116_2	01	Edge	None	None	0.400
k127_3141250_1	2	2338	1	41117_1	10	Edge	None	None	0.437
k127_3141250_2	2346	3029	1	41117_2	01	ATG	None	None	0.447
k127_3141330_1	3	986	1	41118_1	10	Edge	None	None	0.422
k127_3141330_2	1004	1375	1	41118_2	00	ATG	AGGA	5-10bp	0.366
k127_3141330_3	1418	1705	1	41118_3	00	ATG	GGAG/GAGG	5-10bp	0.396
k127_3141330_4	1761	2432	1	41118_4	00	ATG	GGAG/GAGG	5-10bp	0.397
k127_3141330_5	2470	2967	1	41118_5	00	ATG	AGGAG	5-10bp	0.337
k127_3141330_6	2983	4581	1	41118_6	00	ATG	GGAG/GAGG	5-10bp	0.408
k127_3141330_7	4586	5554	1	41118_7	00	ATG	AGGAG	5-10bp	0.388
k127_3141330_8	5756	6661	1	41118_8	01	ATG	GGAG/GAGG	5-10bp	0.389
k127_3141418_1	3	113	1	41119_1	10	Edge	None	None	0.514
k127_3141418_2	167	1126	1	41119_2	01	ATG	TAAAAA	10bp	0.432
k127_3141492_1	3	413	-1	41120_1	10	ATG	AGGAGG	5-10bp	0.389
k127_3141492_2	931	1044	1	41120_2	00	ATG	GGAG/GAGG	5-10bp	0.333
k127_3141514_1	1	852	-1	41121_1	10	TTG	TAA	15bp	0.421
k127_3141514_2	849	2006	-1	41121_2	00	ATG	AATAA	4bp	0.407
k127_3141514_3	2011	2424	-1	41121_3	01	Edge	None	None	0.348
k127_3141563_1	86	2554	1	41122_1	01	ATG	None	None	0.191
k127_3141664_1	119	745	-1	41123_1	00	ATG	GGA/GAG/AGG	5-10bp	0.506
k127_3141664_2	745	1218	-1	41123_2	01	Edge	None	None	0.565
k127_3141667_1	220	1659	-1	41124_1	00	ATG	None	None	0.319
k127_3141667_2	2044	3024	1	41124_2	00	ATG	GGAG/GAGG	5-10bp	0.285
k127_3141667_3	3087	3620	1	41124_3	00	ATG	None	None	0.335
k127_3141667_4	3728	4159	1	41124_4	00	ATG	None	None	0.306
k127_3141667_5	4228	6927	-1	41124_5	01	Edge	None	None	0.327
k127_3141677_1	474	1223	1	41125_1	01	ATG	None	None	0.364
k127_3141706_1	3	458	1	41126_1	10	Edge	None	None	0.450
k127_3141706_2	459	1256	1	41126_2	00	ATG	None	None	0.442
k127_3141829_1	2	2563	-1	41127_1	10	ATG	GGA/GAG/AGG	11-12bp	0.358
k127_3141984_1	3	635	1	41128_1	10	Edge	None	None	0.457
k127_3141984_2	637	1347	-1	41128_2	00	ATG	None	None	0.449
k127_3141984_3	1425	2024	1	41128_3	01	ATG	None	None	0.438
k127_3142124_1	3	242	1	41129_1	10	Edge	None	None	0.246
k127_3142124_2	350	955	1	41129_2	00	ATG	None	None	0.328
k127_3142130_1	1019	1090	1	41130_1	01	ATG	None	None	0.486
k127_3142146_1	2	565	-1	41131_1	10	ATG	GGA/GAG/AGG	5-10bp	0.280
k127_3142146_2	562	1782	-1	41131_2	01	Edge	None	None	0.247
k127_3142487_1	2	1069	-1	41132_1	10	GTG	None	None	0.769
k127_3142487_2	1091	1375	-1	41132_2	01	Edge	None	None	0.804
k127_3142506_1	2	544	1	41133_1	10	Edge	None	None	0.628
k127_3142506_2	595	1092	1	41133_2	00	ATG	GGAG/GAGG	5-10bp	0.594
k127_3142506_3	1184	1525	-1	41133_3	00	ATG	AGGAG	5-10bp	0.576
k127_3142506_4	1527	4253	-1	41133_4	00	ATG	GGAGG	5-10bp	0.627
k127_3142506_5	4403	4948	1	41133_5	00	GTG	AGGAGG	5-10bp	0.548
k127_3142506_6	5095	5274	1	41133_6	00	ATG	GGAGG	5-10bp	0.511
k127_3142506_7	5357	6301	1	41133_7	01	ATG	AGGAG	5-10bp	0.562
k127_3142528_1	4	645	-1	41134_1	00	ATG	None	None	0.251
k127_3142528_2	663	1070	-1	41134_2	00	ATG	AGGA	5-10bp	0.228
k127_3142528_3	1086	1307	-1	41134_3	01	Edge	None	None	0.252
k127_3142544_1	3	1712	1	41135_1	11	Edge	None	None	0.399
k127_3142590_1	1	720	1	41136_1	10	Edge	None	None	0.524
k127_3142590_2	771	1487	1	41136_2	00	ATG	GGAGG	5-10bp	0.522
k127_3142590_3	1567	2376	1	41136_3	00	ATG	GGA/GAG/AGG	5-10bp	0.515
k127_3142590_4	2504	2809	1	41136_4	01	ATG	AGxAGG/AGGxGG	5-10bp	0.477
k127_3142646_1	3	3050	-1	41137_1	10	ATG	None	None	0.175
k127_3142656_1	2	1258	-1	41138_1	10	ATG	AACAA	14bp	0.511
k127_3142656_2	1270	1884	-1	41138_2	00	ATG	None	None	0.504
k127_3142656_3	1906	2523	-1	41138_3	01	Edge	None	None	0.526
k127_3142693_1	1	1194	1	41139_1	11	Edge	None	None	0.264
k127_3142698_1	2	253	-1	41140_1	10	ATG	None	None	0.302
k127_3142698_2	250	534	-1	41140_2	00	ATG	AATAA	4bp	0.200
k127_3142698_3	556	777	-1	41140_3	00	ATG	AATAA	4bp	0.185
k127_3142698_4	774	1055	-1	41140_4	00	ATG	TATAA	11bp	0.245
k127_3142719_1	3	911	-1	41141_1	10	ATG	TAA	3bp	0.461
k127_3142719_2	915	1340	-1	41141_2	01	Edge	None	None	0.484
k127_3142780_1	26	1441	-1	41142_1	01	Edge	None	None	0.530
k127_3142862_1	3	1400	1	41143_1	11	Edge	None	None	0.520
k127_3142976_1	2	1375	-1	41144_1	10	ATG	GGA/GAG/AGG	5-10bp	0.507
k127_3142976_2	1721	5791	1	41144_2	00	ATG	None	None	0.519
k127_3142976_3	5891	10573	1	41144_3	00	ATG	None	None	0.510
k127_3142976_4	10591	12258	1	41144_4	00	ATG	None	None	0.508
k127_3143029_1	120	326	1	41145_1	00	ATG	GGAGG	5-10bp	0.464
k127_3143029_2	330	551	1	41145_2	00	ATG	GGAGG	5-10bp	0.486
k127_3143029_3	610	1611	1	41145_3	00	ATG	None	None	0.447
k127_3143029_4	1614	1772	1	41145_4	01	ATG	GGAGG	5-10bp	0.491
k127_3143040_1	2	1858	1	41146_1	11	Edge	None	None	0.569
k127_3143101_1	3	563	1	41147_1	10	Edge	None	None	0.308
k127_3143101_2	568	939	1	41147_2	00	ATG	TAA	12bp	0.390
k127_3143101_3	1044	1151	1	41147_3	01	ATG	TAA	13bp	0.407
k127_3143642_1	2	658	1	41148_1	10	Edge	None	None	0.479
k127_3143642_2	655	1512	1	41148_2	00	ATG	None	None	0.460
k127_3143642_3	1526	1711	-1	41148_3	01	Edge	None	None	0.462
k127_3143723_1	2	1090	1	41149_1	11	Edge	None	None	0.552
k127_3143857_1	1	489	-1	41150_1	10	ATG	TAA	11bp	0.505
k127_3143857_2	515	1066	-1	41150_2	00	ATG	TAAA	12bp	0.435
k127_3143887_1	1	363	1	41151_1	10	Edge	None	None	0.399
k127_3143887_2	379	1002	1	41151_2	00	ATG	GGAG/GAGG	5-10bp	0.402
k127_3144035_1	8	304	-1	41152_1	00	ATG	None	None	0.370
k127_3144035_2	584	1504	1	41152_2	00	GTG	None	None	0.600
k127_3144035_3	1519	1827	1	41152_3	00	ATG	None	None	0.511
k127_3144035_4	1842	2399	1	41152_4	01	ATG	None	None	0.502
k127_3144075_1	2	1069	1	41153_1	11	Edge	None	None	0.175
k127_3144111_1	3	1172	1	41154_1	10	Edge	None	None	0.602
k127_3144111_2	1292	1513	1	41154_2	01	ATG	None	None	0.473
k127_3144156_1	2	100	1	41155_1	10	Edge	None	None	0.202
k127_3144156_2	97	1008	1	41155_2	00	ATG	None	None	0.191
k127_3144156_3	1012	1101	1	41155_3	01	ATG	None	None	0.211
k127_3144195_1	1	1053	-1	41156_1	10	ATG	GGA/GAG/AGG	11-12bp	0.654
k127_3144195_2	1046	1381	-1	41156_2	00	ATG	GGAG/GAGG	5-10bp	0.643
k127_3144195_3	1479	2315	-1	41156_3	01	Edge	None	None	0.632
k127_3144222_1	2	166	1	41157_1	10	Edge	None	None	0.509
k127_3144222_2	334	522	1	41157_2	00	TTG	GGAG/GAGG	5-10bp	0.524
k127_3144222_3	631	1395	1	41157_3	01	GTG	3Base/5BMM	13-15bp	0.533
k127_3144382_1	91	786	-1	41158_1	00	ATG	TAAAA	12bp	0.487
k127_3144382_2	1127	1393	1	41158_2	01	ATG	AAAA	11bp	0.416
k127_3144395_1	1	465	-1	41159_1	10	ATG	AGGAGG	5-10bp	0.527
k127_3144395_2	468	1313	-1	41159_2	01	Edge	None	None	0.502
k127_3144458_1	35	5491	1	41160_1	01	ATG	None	None	0.302
k127_3144534_1	1	1098	1	41161_1	10	Edge	None	None	0.462
k127_3144534_2	1099	1287	1	41161_2	01	ATG	GGAGG	5-10bp	0.444
k127_3144559_1	57	3212	-1	41162_1	00	ATG	None	None	0.275
k127_3144595_1	2	748	-1	41163_1	10	ATG	TAA	11bp	0.383
k127_3144612_1	3	194	1	41164_1	10	Edge	None	None	0.443
k127_3144612_2	245	661	1	41164_2	00	GTG	AGGAG	5-10bp	0.319
k127_3144612_3	692	1030	1	41164_3	00	ATG	None	None	0.392
k127_3144612_4	1082	1816	1	41164_4	00	ATG	AGGAG	5-10bp	0.374
k127_3144612_5	1931	2131	1	41164_5	00	ATG	None	None	0.323
k127_3144612_6	2113	2454	1	41164_6	00	ATG	None	None	0.322
k127_3144612_7	2436	2546	-1	41164_7	01	Edge	None	None	0.297
k127_3144618_1	1	405	1	41165_1	10	Edge	None	None	0.516
k127_3144618_2	526	792	1	41165_2	00	ATG	GGAGG	3-4bp	0.506
k127_3144618_3	789	1022	1	41165_3	00	ATG	AGxAGG/AGGxGG	3-4bp	0.509
k127_3144622_1	2	712	1	41166_1	10	Edge	None	None	0.391
k127_3144622_2	773	1108	1	41166_2	01	ATG	AGGA	5-10bp	0.369
k127_3144645_1	93	668	-1	41167_1	00	TTG	GGA/GAG/AGG	5-10bp	0.309
k127_3144705_1	2	1168	-1	41168_1	10	ATG	AGGAGG	5-10bp	0.425
k127_3144705_2	1161	1910	-1	41168_2	01	Edge	None	None	0.423
k127_3144737_1	1	1143	1	41169_1	10	Edge	None	None	0.521
k127_3144737_2	1163	2530	1	41169_2	00	ATG	GGA/GAG/AGG	5-10bp	0.500
k127_3144737_3	2544	3659	1	41169_3	01	ATG	AGxAG	5-10bp	0.496
k127_3144821_1	1	372	1	41170_1	10	Edge	None	None	0.495
k127_3144821_2	481	1053	-1	41170_2	01	Edge	None	None	0.487
k127_3144937_1	108	1841	-1	41171_1	00	ATG	None	None	0.405
k127_3144937_2	1851	2480	-1	41171_2	01	Edge	None	None	0.387
k127_3145161_1	1	297	-1	41172_1	10	ATG	GGAGG	5-10bp	0.300
k127_3145161_2	297	1001	-1	41172_2	00	ATG	AGGAGG	3-4bp	0.272
k127_3145161_3	1101	1694	-1	41172_3	01	Edge	None	None	0.308
k127_3145277_1	1	1551	-1	41173_1	11	Edge	None	None	0.437
k127_3145306_1	3	1241	-1	41174_1	10	ATG	AATAA	7bp	0.482
k127_3145306_2	1273	1581	-1	41174_2	00	ATG	None	None	0.502
k127_3145306_3	1574	2359	-1	41174_3	00	TTG	TAAAAA	8bp	0.537
k127_3145311_1	3	104	-1	41175_1	10	ATG	GGAGG	5-10bp	0.461
k127_3145311_2	258	881	1	41175_2	00	ATG	GGA/GAG/AGG	5-10bp	0.441
k127_3145311_3	927	1058	1	41175_3	01	ATG	None	None	0.356
k127_3145742_1	3	479	-1	41176_1	10	ATG	GGAGG	5-10bp	0.277
k127_3145742_2	632	1267	-1	41176_2	00	ATG	AGGA	5-10bp	0.281
k127_3145742_3	1310	2629	-1	41176_3	00	ATG	GGA/GAG/AGG	5-10bp	0.304
k127_3145742_4	2677	3162	-1	41176_4	00	ATG	AGGAG	5-10bp	0.255
k127_3145742_5	3181	4245	-1	41176_5	00	ATG	AGGA/GGAG/GAGG	11-12bp	0.244
k127_3145742_6	4440	4895	1	41176_6	00	ATG	GGAGG	5-10bp	0.298
k127_3145742_7	4933	5451	1	41176_7	01	ATG	GGAGG	5-10bp	0.301
k127_3145757_1	4	348	-1	41177_1	00	ATG	TATAA	11bp	0.371
k127_3145798_1	1	1473	1	41178_1	11	Edge	None	None	0.340
k127_3145819_1	1	123	-1	41179_1	10	ATG	GGAGG	5-10bp	0.220
k127_3145819_2	288	2249	1	41179_2	00	ATG	AGGAG	5-10bp	0.268
k127_3145819_3	2275	3180	-1	41179_3	00	ATG	GGAG/GAGG	5-10bp	0.274
k127_3145819_4	3165	3704	-1	41179_4	00	ATG	AGGA	5-10bp	0.269
k127_3145819_5	3770	4291	-1	41179_5	00	ATG	GGAG/GAGG	5-10bp	0.193
k127_3145819_6	4334	5095	1	41179_6	00	ATG	None	None	0.260
k127_3145819_7	5116	6003	1	41179_7	00	ATG	GGAG/GAGG	5-10bp	0.222
k127_3145819_8	6000	6248	-1	41179_8	00	ATG	GGAGG	5-10bp	0.265
k127_3145895_1	77	1150	1	41180_1	00	ATG	None	None	0.165
k127_3145972_1	351	2819	-1	41181_1	00	ATG	None	None	0.383
k127_3146053_1	1	513	1	41182_1	10	Edge	None	None	0.421
k127_3146053_2	495	728	1	41182_2	00	ATG	GGA/GAG/AGG	5-10bp	0.299
k127_3146053_3	715	882	1	41182_3	00	ATG	4Base/6BMM	13-15bp	0.333
k127_3146053_4	884	1315	1	41182_4	00	ATG	AGGAG	5-10bp	0.345
k127_3146053_5	1371	1568	1	41182_5	00	ATG	AGGAG	5-10bp	0.354
k127_3146053_6	1656	2006	1	41182_6	00	ATG	GGAGG	5-10bp	0.416
k127_3146053_7	2108	2407	1	41182_7	01	ATG	AGGA/GGAG/GAGG	11-12bp	0.363
k127_3146083_1	3	3320	-1	41183_1	10	ATG	None	None	0.597
k127_3146083_2	3422	4342	-1	41183_2	01	Edge	None	None	0.602
k127_3146107_1	3	236	-1	41184_1	10	ATG	GGAG/GAGG	5-10bp	0.359
k127_3146107_2	441	1139	1	41184_2	01	ATG	AGGA	5-10bp	0.349
k127_3146133_1	1	627	-1	41185_1	10	ATG	TAAA	12bp	0.501
k127_3146133_2	628	1566	-1	41185_2	00	ATG	AAAAA	11bp	0.511
k127_3146133_3	1691	1801	-1	41185_3	01	Edge	None	None	0.477
k127_3146195_1	1	825	1	41186_1	10	Edge	None	None	0.413
k127_3146195_2	887	1354	-1	41186_2	01	Edge	None	None	0.509
k127_3146218_1	14	1129	-1	41187_1	00	ATG	TAA	12bp	0.364
k127_3146218_2	1402	1614	1	41187_2	01	ATG	TAA	4bp	0.357
k127_3146348_1	2	232	-1	41188_1	10	ATG	AGGAGG	5-10bp	0.485
k127_3146348_2	425	892	-1	41188_2	00	ATG	AGGAGG	5-10bp	0.423
k127_3146348_3	882	1061	-1	41188_3	01	Edge	None	None	0.433
k127_3146774_1	2	382	-1	41189_1	10	ATG	None	None	0.430
k127_3146774_2	379	1203	-1	41189_2	00	ATG	None	None	0.469
k127_3146774_3	1214	1777	-1	41189_3	01	Edge	None	None	0.465
k127_3146787_1	49	1260	1	41190_1	00	ATG	AAA	13bp	0.525
k127_3146787_2	1273	2151	1	41190_2	00	ATG	None	None	0.530
k127_3146787_3	2141	3022	1	41190_3	00	ATG	None	None	0.549
k127_3146787_4	3019	4140	1	41190_4	00	ATG	AAAA	13bp	0.544
k127_3146787_5	4152	5555	1	41190_5	00	GTG	None	None	0.533
k127_3146787_6	5558	6577	1	41190_6	00	ATG	None	None	0.515
k127_3146787_7	7057	9261	-1	41190_7	00	ATG	None	None	0.527
k127_3146787_8	9518	10459	-1	41190_8	00	ATG	None	None	0.523
k127_3146787_9	10549	11823	1	41190_9	00	TTG	AAAA	13bp	0.519
k127_3146787_10	12194	12349	1	41190_10	00	ATG	AAA	15bp	0.410
k127_3146787_11	12451	13587	1	41190_11	01	ATG	None	None	0.527
k127_3146794_1	3	650	1	41191_1	10	Edge	None	None	0.275
k127_3146794_2	669	2204	1	41191_2	00	ATG	AGGAG	5-10bp	0.261
k127_3146794_3	2250	3113	1	41191_3	01	ATG	GGAGG	5-10bp	0.304
k127_3146818_1	268	1131	1	41192_1	01	ATG	TAA	12bp	0.485
k127_3146843_1	3	233	-1	41193_1	10	ATG	None	None	0.485
k127_3146843_2	310	1317	-1	41193_2	00	ATG	None	None	0.520
k127_3146843_3	1442	2536	-1	41193_3	00	TTG	GGA/GAG/AGG	5-10bp	0.530
k127_3146843_4	2858	3457	-1	41193_4	00	TTG	3Base/5BMM	13-15bp	0.545
k127_3147322_1	3	464	1	41194_1	10	Edge	None	None	0.483
k127_3147322_2	647	1027	1	41194_2	01	ATG	AGGAG/GGAGG	11-12bp	0.428
k127_3147347_1	1	828	1	41195_1	10	Edge	None	None	0.321
k127_3147347_2	879	1994	1	41195_2	00	ATG	AGGAGG	3-4bp	0.323
k127_3147347_3	2046	2792	1	41195_3	00	ATG	GGA/GAG/AGG	5-10bp	0.241
k127_3147347_4	2759	3943	1	41195_4	00	ATG	AGGA	5-10bp	0.223
k127_3147347_5	4047	8648	1	41195_5	00	ATG	GGAG/GAGG	5-10bp	0.266
k127_3147347_6	8712	8963	1	41195_6	00	ATG	AGxAGG/AGGxGG	5-10bp	0.234
k127_3147347_7	8976	9275	1	41195_7	00	ATG	GGAGG	5-10bp	0.297
k127_3147347_8	9295	9594	1	41195_8	00	ATG	GGAGG	5-10bp	0.333
k127_3147347_9	9676	10971	1	41195_9	00	ATG	GGAG/GAGG	5-10bp	0.297
k127_3147347_10	10974	12011	1	41195_10	00	ATG	GGA/GAG/AGG	5-10bp	0.249
k127_3147347_11	12011	12553	1	41195_11	00	ATG	None	None	0.158
k127_3147347_12	12554	12676	1	41195_12	00	ATG	GGAG/GAGG	5-10bp	0.260
k127_3147347_13	13289	14452	1	41195_13	00	ATG	GGA/GAG/AGG	5-10bp	0.254
k127_3147347_14	14547	15182	1	41195_14	01	ATG	AGxAGG/AGGxGG	5-10bp	0.263
k127_3147404_1	3	89	-1	41196_1	10	TTG	GGAGG	5-10bp	0.425
k127_3147404_2	345	1445	1	41196_2	01	ATG	GGAG/GAGG	5-10bp	0.429
k127_3147455_1	3	716	-1	41197_1	10	ATG	GGA/GAG/AGG	5-10bp	0.464
k127_3147455_2	982	1173	-1	41197_2	00	ATG	AGxAGG/AGGxGG	5-10bp	0.448
k127_3147455_3	1245	1379	-1	41197_3	01	Edge	None	None	0.526
k127_3147512_1	2	1015	-1	41198_1	11	Edge	None	None	0.298
k127_3147586_1	66	632	1	41199_1	00	ATG	None	None	0.575
k127_3147586_2	632	1027	1	41199_2	01	ATG	None	None	0.573
k127_3147588_1	3	167	1	41200_1	10	Edge	None	None	0.364
k127_3147588_2	445	645	1	41200_2	00	ATG	TAAA	11bp	0.547
k127_3147588_3	601	1674	-1	41200_3	01	Edge	None	None	0.454
k127_3147608_1	2	1054	1	41201_1	10	Edge	None	None	0.372
k127_3147608_2	1147	1584	1	41201_2	01	GTG	GGAG/GAGG	5-10bp	0.422
k127_3147627_1	1	81	1	41202_1	10	Edge	None	None	0.333
k127_3147627_2	282	1034	1	41202_2	01	ATG	AGGA	5-10bp	0.355
k127_3147682_1	1	537	1	41203_1	10	Edge	None	None	0.430
k127_3147682_2	818	1180	1	41203_2	00	ATG	AAAA	11bp	0.408
k127_3147682_3	1257	1529	1	41203_3	01	ATG	AAAA	11bp	0.505
k127_3147709_1	1	420	1	41204_1	10	Edge	None	None	0.595
k127_3147709_2	977	1816	-1	41204_2	00	ATG	None	None	0.567
k127_3147709_3	1861	2895	-1	41204_3	00	ATG	AATAA	13bp	0.557
k127_3147709_4	2997	3278	1	41204_4	00	ATG	AAAA	13bp	0.518
k127_3147709_5	3148	3471	-1	41204_5	00	ATG	AAAA	13bp	0.500
k127_3147753_1	3	329	1	41205_1	10	Edge	None	None	0.465
k127_3147753_2	326	490	1	41205_2	00	ATG	AAAAA	10bp	0.315
k127_3147753_3	468	2144	1	41205_3	00	ATG	AAAA	15bp	0.427
k127_3147775_1	1	321	1	41206_1	10	Edge	None	None	0.436
k127_3147775_2	696	2141	-1	41206_2	00	ATG	AAAA	14bp	0.528
k127_3147775_3	2305	2628	1	41206_3	00	ATG	AATAA	13bp	0.435
k127_3147775_4	2654	2959	1	41206_4	01	GTG	None	None	0.441
k127_3148169_1	2	1249	-1	41207_1	10	ATG	None	None	0.175
k127_3148219_1	1	246	1	41208_1	10	Edge	None	None	0.350
k127_3148219_2	403	1272	1	41208_2	00	ATG	AGGAG	5-10bp	0.471
k127_3148385_1	1	180	1	41209_1	10	Edge	None	None	0.361
k127_3148385_2	161	367	1	41209_2	00	ATG	None	None	0.333
k127_3148385_3	377	1144	1	41209_3	00	ATG	AGGAG	5-10bp	0.301
k127_3148385_4	1246	2106	1	41209_4	00	TTG	None	None	0.337
k127_3148385_5	2244	3905	1	41209_5	00	ATG	None	None	0.311
k127_3148436_1	2	109	-1	41210_1	10	ATG	GGAG/GAGG	5-10bp	0.444
k127_3148436_2	106	2034	-1	41210_2	00	ATG	AGGAGG	5-10bp	0.424
k127_3148436_3	2034	4349	-1	41210_3	00	ATG	GGAG/GAGG	5-10bp	0.435
k127_3148436_4	4370	4564	-1	41210_4	00	ATG	AGGAGG	5-10bp	0.410
k127_3148461_1	3	761	-1	41211_1	10	ATG	GGA/GAG/AGG	5-10bp	0.671
k127_3148461_2	765	1472	-1	41211_2	01	Edge	None	None	0.637
k127_3148489_1	1	297	-1	41212_1	10	ATG	TAA	13bp	0.455
k127_3148489_2	547	1557	-1	41212_2	00	ATG	None	None	0.473
k127_3148489_3	1523	3202	-1	41212_3	00	ATG	TAAAAA	4bp	0.468
k127_3148489_4	3210	3548	-1	41212_4	00	ATG	TAAA	5bp	0.428
k127_3148489_5	3555	5243	-1	41212_5	00	ATG	None	None	0.400
k127_3148489_6	5447	5836	-1	41212_6	00	ATG	TAA	14bp	0.356
k127_3148489_7	6177	6332	-1	41212_7	00	ATG	TAA	11bp	0.397
k127_3148489_8	6593	7195	-1	41212_8	01	Edge	None	None	0.434
k127_3148501_1	3	779	-1	41213_1	10	ATG	GGAGG	5-10bp	0.335
k127_3148501_2	880	1020	-1	41213_2	01	Edge	None	None	0.390
k127_3148507_1	143	1432	1	41214_1	00	ATG	None	None	0.226
k127_3148507_2	1638	3122	1	41214_2	00	ATG	None	None	0.248
k127_3148507_3	3274	6120	-1	41214_3	00	GTG	None	None	0.270
k127_3148507_4	6134	6349	-1	41214_4	00	ATG	None	None	0.199
k127_3148555_1	1	147	-1	41215_1	10	ATG	GGA/GAG/AGG	5-10bp	0.435
k127_3148555_2	186	1553	-1	41215_2	00	ATG	GGA/GAG/AGG	5-10bp	0.453
k127_3148555_3	1692	2360	-1	41215_3	00	ATG	GGA/GAG/AGG	5-10bp	0.448
k127_3148555_4	2613	3272	-1	41215_4	00	ATG	GGxGG	5-10bp	0.409
k127_3148555_5	3304	4131	-1	41215_5	00	ATG	GGAGG	5-10bp	0.441
k127_3148555_6	4163	5035	-1	41215_6	00	ATG	GGAG/GAGG	5-10bp	0.441
k127_3148555_7	5203	6051	-1	41215_7	00	ATG	GGA/GAG/AGG	5-10bp	0.471
k127_3148555_8	6053	7444	-1	41215_8	00	ATG	GGAGG	5-10bp	0.497
k127_3148555_9	7460	9874	-1	41215_9	01	Edge	None	None	0.407
k127_3148612_1	3	92	-1	41216_1	10	ATG	None	None	0.511
k127_3148612_2	262	1167	-1	41216_2	01	Edge	None	None	0.623
k127_3148670_1	2	682	1	41217_1	10	Edge	None	None	0.285
k127_3148670_2	758	943	1	41217_2	00	ATG	GGAGG	5-10bp	0.167
k127_3148670_3	892	1110	-1	41217_3	00	TTG	GGAG/GAGG	5-10bp	0.242
k127_3148717_1	1	207	1	41218_1	10	Edge	None	None	0.531
k127_3148717_2	212	874	1	41218_2	00	ATG	None	None	0.465
k127_3148717_3	993	1178	1	41218_3	01	ATG	None	None	0.473
k127_3148856_1	3	656	1	41219_1	10	Edge	None	None	0.540
k127_3148856_2	616	1620	-1	41219_2	01	Edge	None	None	0.528
k127_3148956_1	3	1241	1	41220_1	11	Edge	None	None	0.431
k127_3148973_1	1	1287	-1	41221_1	10	ATG	None	None	0.506
k127_3148973_2	1306	1767	-1	41221_2	01	Edge	None	None	0.491
k127_3148976_1	1	1014	1	41222_1	11	Edge	None	None	0.194
k127_3149298_1	36	827	-1	41223_1	00	ATG	GGAG/GAGG	5-10bp	0.532
k127_3149514_1	17	682	-1	41224_1	00	ATG	GGxGG	5-10bp	0.212
k127_3149514_2	704	2254	-1	41224_2	00	ATG	AGGAG	5-10bp	0.276
k127_3149514_3	2257	2820	-1	41224_3	01	Edge	None	None	0.270
k127_3149518_1	93	1205	-1	41225_1	01	Edge	None	None	0.356
k127_3149548_1	1	120	-1	41226_1	10	ATG	GGA/GAG/AGG	5-10bp	0.508
k127_3149548_2	98	958	-1	41226_2	00	ATG	AGGAG	5-10bp	0.570
k127_3149548_3	991	1626	-1	41226_3	00	ATG	AGGAG	5-10bp	0.613
k127_3149548_4	1804	2040	1	41226_4	00	ATG	None	None	0.549
k127_3149604_1	2	1120	1	41227_1	11	Edge	None	None	0.393
k127_3149767_1	93	1841	1	41228_1	01	ATG	AGGAGG	5-10bp	0.485
k127_3149864_1	3	587	-1	41229_1	10	ATG	AGGA	5-10bp	0.296
k127_3149864_2	637	2238	-1	41229_2	00	TTG	AGGA	5-10bp	0.206
k127_3149864_3	2264	2707	-1	41229_3	01	Edge	None	None	0.216
k127_3149877_1	205	1902	1	41230_1	00	ATG	None	None	0.210
k127_3149890_1	1	903	1	41231_1	10	Edge	None	None	0.346
k127_3150119_1	3	344	-1	41232_1	10	ATG	None	None	0.488
k127_3150119_2	326	1171	-1	41232_2	01	Edge	None	None	0.498
k127_3150158_1	2	346	-1	41233_1	10	ATG	TAAA	11bp	0.580
k127_3150158_2	784	1050	-1	41233_2	00	ATG	TAA	11bp	0.427
k127_3150266_1	55	267	1	41234_1	00	ATG	GGAG/GAGG	5-10bp	0.296
k127_3150266_2	315	1841	1	41234_2	00	ATG	AGGA	5-10bp	0.317
k127_3150266_3	1880	2341	-1	41234_3	00	ATG	None	None	0.312
k127_3150266_4	2371	2607	1	41234_4	00	ATG	None	None	0.346
k127_3150266_5	2620	2679	1	41234_5	01	ATG	AGGAG	5-10bp	0.283
k127_3150302_1	132	242	1	41235_1	00	ATG	None	None	0.414
k127_3150302_2	408	1958	-1	41235_2	00	ATG	None	None	0.622
k127_3150302_3	2005	2850	-1	41235_3	00	ATG	None	None	0.613
k127_3150302_4	2847	4634	-1	41235_4	00	ATG	None	None	0.616
k127_3150302_5	4656	5093	-1	41235_5	00	ATG	None	None	0.626
k127_3150302_6	5222	5506	-1	41235_6	01	Edge	None	None	0.582
k127_3150464_1	3	926	1	41236_1	10	Edge	None	None	0.673
k127_3150464_2	1114	1644	1	41236_2	01	GTG	AGGAG	5-10bp	0.620
k127_3150533_1	396	1154	-1	41237_1	00	ATG	None	None	0.585
k127_3150556_1	1	375	1	41238_1	10	Edge	None	None	0.475
k127_3150556_2	659	1570	-1	41238_2	00	ATG	TAA	3bp	0.435
k127_3150832_1	3	1307	-1	41239_1	11	Edge	None	None	0.314
k127_3150843_1	3	290	-1	41240_1	10	ATG	TAA	11bp	0.438
k127_3150843_2	528	1016	1	41240_2	00	ATG	AACAA	5bp	0.434
k127_3150843_3	1102	1773	1	41240_3	00	ATG	AAAA	12bp	0.451
k127_3150843_4	1754	3214	1	41240_4	01	TTG	AACAA	3bp	0.421
k127_3150847_1	148	2910	1	41241_1	00	ATG	None	None	0.519
k127_3150847_2	3139	3474	-1	41241_2	01	Edge	None	None	0.506
k127_3150888_1	3	83	1	41242_1	10	Edge	None	None	0.235
k127_3150888_2	113	460	1	41242_2	00	TTG	TAA	3bp	0.253
k127_3150888_3	463	1062	1	41242_3	01	ATG	TAA	10bp	0.247
k127_3150890_1	127	1191	1	41243_1	00	GTG	AGGA	5-10bp	0.265
k127_3150890_2	1230	1976	1	41243_2	00	ATG	None	None	0.244
k127_3151016_1	3	1013	-1	41244_1	10	ATG	AAA	5bp	0.533
k127_3151016_2	1031	1657	-1	41244_2	00	ATG	TAA	13bp	0.507
k127_3151016_3	1661	2284	-1	41244_3	00	ATG	AATAA	10bp	0.484
k127_3151016_4	2291	2932	-1	41244_4	00	ATG	None	None	0.472
k127_3151016_5	2929	4089	-1	41244_5	00	ATG	AAA	12bp	0.487
k127_3151016_6	4089	5441	-1	41244_6	00	ATG	None	None	0.477
k127_3151016_7	5416	5613	-1	41244_7	00	ATG	TAA	13bp	0.247
k127_3151016_8	5618	7693	1	41244_8	01	TTG	None	None	0.458
k127_3151036_1	1	1104	-1	41245_1	10	ATG	None	None	0.183
k127_3151042_1	3	623	1	41246_1	10	Edge	None	None	0.539
k127_3151042_2	973	2592	1	41246_2	00	ATG	GGAG/GAGG	5-10bp	0.543
k127_3151042_3	2614	2811	-1	41246_3	00	ATG	GGA/GAG/AGG	11-12bp	0.399
k127_3151042_4	2825	3727	-1	41246_4	00	TTG	None	None	0.460
k127_3151042_5	3702	4328	-1	41246_5	00	TTG	GGA/GAG/AGG	5-10bp	0.499
k127_3151491_1	203	1654	-1	41247_1	01	Edge	None	None	0.214
k127_3151634_1	2	298	1	41248_1	10	Edge	None	None	0.495
k127_3151634_2	314	592	1	41248_2	00	ATG	AGxAGG/AGGxGG	5-10bp	0.509
k127_3151634_3	592	924	1	41248_3	00	ATG	GGAGG	5-10bp	0.544
k127_3151634_4	903	1307	1	41248_4	00	GTG	AGxAGG/AGGxGG	5-10bp	0.583
k127_3151634_5	1300	1620	1	41248_5	00	GTG	AGGAG	5-10bp	0.502
k127_3151634_6	1622	2218	1	41248_6	00	GTG	GGAGG	5-10bp	0.586
k127_3151634_7	2218	2592	1	41248_7	00	ATG	GGAGG	5-10bp	0.520
k127_3151634_8	2637	2768	1	41248_8	00	ATG	None	None	0.523
k127_3151637_1	3	83	1	41249_1	10	Edge	None	None	0.284
k127_3151637_2	391	858	1	41249_2	00	ATG	TAAAAA	8bp	0.485
k127_3151637_3	880	1389	1	41249_3	00	ATG	AATAA	4bp	0.504
k127_3151637_4	1532	2710	1	41249_4	00	ATG	None	None	0.484
k127_3151637_5	2843	3112	-1	41249_5	00	ATG	TAAA	11bp	0.381
k127_3151637_6	3178	6807	-1	41249_6	01	Edge	None	None	0.389
k127_3151808_1	1	1143	1	41250_1	10	Edge	None	None	0.421
k127_3151808_2	1118	2413	1	41250_2	01	GTG	None	None	0.405
k127_3151817_1	1	237	-1	41251_1	10	ATG	GGA/GAG/AGG	5-10bp	0.380
k127_3151817_2	450	851	-1	41251_2	00	ATG	AGGAG	5-10bp	0.306
k127_3151817_3	867	1214	-1	41251_3	01	Edge	None	None	0.345
k127_3152011_1	3	2081	-1	41252_1	10	ATG	None	None	0.571
k127_3152184_1	1	498	-1	41253_1	10	ATG	None	None	0.181
k127_3152184_2	594	1043	-1	41253_2	00	ATG	None	None	0.167
k127_3152184_3	1003	1158	-1	41253_3	00	ATG	None	None	0.244
k127_3152214_1	1	810	1	41254_1	10	Edge	None	None	0.494
k127_3152214_2	915	1775	1	41254_2	01	ATG	GGA/GAG/AGG	5-10bp	0.460
k127_3152222_1	3	1406	1	41255_1	11	Edge	None	None	0.239
k127_3152275_1	3	1766	-1	41256_1	10	ATG	None	None	0.599
k127_3152288_1	2	547	1	41257_1	10	Edge	None	None	0.531
k127_3152288_2	569	1162	1	41257_2	01	TTG	None	None	0.483
k127_3152341_1	1	2886	1	41258_1	10	Edge	None	None	0.535
k127_3152341_2	2914	4527	1	41258_2	00	ATG	None	None	0.519
k127_3152341_3	4622	4846	-1	41258_3	00	ATG	GGA/GAG/AGG	5-10bp	0.502
k127_3152341_4	5029	6726	1	41258_4	00	TTG	AGGA	5-10bp	0.515
k127_3152341_5	6726	8108	1	41258_5	00	ATG	None	None	0.558
k127_3152341_6	8121	9065	-1	41258_6	00	ATG	None	None	0.510
k127_3152341_7	9189	9818	1	41258_7	00	ATG	GGA/GAG/AGG	5-10bp	0.521
k127_3152341_8	9828	10355	-1	41258_8	00	ATG	None	None	0.528
k127_3152341_9	10422	10700	-1	41258_9	00	GTG	AGGAG	5-10bp	0.487
k127_3152341_10	10815	11213	1	41258_10	00	ATG	GGA/GAG/AGG	5-10bp	0.501
k127_3152365_1	1	453	1	41259_1	10	Edge	None	None	0.382
k127_3152365_2	456	1247	-1	41259_2	00	ATG	AATAA	6bp	0.458
k127_3152365_3	1432	1872	1	41259_3	01	TTG	AAAAA	12bp	0.494
k127_3152479_1	1	591	-1	41260_1	10	ATG	None	None	0.619
k127_3152479_2	664	1368	1	41260_2	01	ATG	None	None	0.640
k127_3152526_1	27	494	-1	41261_1	00	ATG	GGAG/GAGG	5-10bp	0.400
k127_3152526_2	491	1696	-1	41261_2	01	Edge	None	None	0.398
k127_3152582_1	1	2370	1	41262_1	11	Edge	None	None	0.226
k127_3152614_1	3	704	1	41263_1	10	Edge	None	None	0.483
k127_3152618_1	2	778	1	41264_1	10	Edge	None	None	0.544
k127_3152618_2	753	1067	-1	41264_2	01	Edge	None	None	0.622
k127_3152665_1	2	1648	1	41265_1	11	Edge	None	None	0.236
k127_3152729_1	3	1040	1	41266_1	11	Edge	None	None	0.505
k127_3152773_1	683	1363	-1	41267_1	00	ATG	GGAG/GAGG	5-10bp	0.410
k127_3152773_2	1840	2664	1	41267_2	00	ATG	GGAG/GAGG	5-10bp	0.577
k127_3152773_3	2930	3334	-1	41267_3	00	GTG	GGAG/GAGG	5-10bp	0.602
k127_3152927_1	3	437	-1	41268_1	10	ATG	AGxAGG/AGGxGG	5-10bp	0.457
k127_3152927_2	441	899	-1	41268_2	00	ATG	GGA/GAG/AGG	5-10bp	0.479
k127_3152927_3	906	1529	-1	41268_3	00	ATG	AGxAGG/AGGxGG	5-10bp	0.471
k127_3152927_4	1583	2248	-1	41268_4	01	Edge	None	None	0.458
k127_3152928_1	1	540	-1	41269_1	10	ATG	None	None	0.567
k127_3152928_2	537	1073	-1	41269_2	00	ATG	None	None	0.553
k127_3153200_1	3	1073	1	41270_1	11	Edge	None	None	0.575
k127_3153340_1	219	1601	1	41271_1	00	ATG	None	None	0.461
k127_3153340_2	1619	1762	1	41271_2	00	ATG	None	None	0.438
k127_3153357_1	3	449	1	41272_1	10	Edge	None	None	0.523
k127_3153357_2	538	726	1	41272_2	00	ATG	TATAA	3bp	0.460
k127_3153357_3	736	888	1	41272_3	00	ATG	TAAA	12bp	0.438
k127_3153397_1	2	526	1	41273_1	10	Edge	None	None	0.303
k127_3153397_2	868	1632	1	41273_2	00	ATG	AGGA/GGAG/GAGG	11-12bp	0.307
k127_3153397_3	1772	2251	1	41273_3	00	ATG	4Base/6BMM	13-15bp	0.227
k127_3153397_4	2349	2945	1	41273_4	00	ATG	AGGA/GGAG/GAGG	11-12bp	0.236
k127_3153419_1	1	453	1	41274_1	10	Edge	None	None	0.276
k127_3153419_2	535	1098	1	41274_2	00	ATG	4Base/6BMM	13-15bp	0.342
k127_3153419_3	1175	2230	1	41274_3	01	ATG	AGGA	5-10bp	0.342
k127_3153435_1	158	346	-1	41275_1	00	ATG	AGGAGG	5-10bp	0.455
k127_3153435_2	731	1267	1	41275_2	00	TTG	GGAG/GAGG	5-10bp	0.324
k127_3153435_3	1252	1419	1	41275_3	00	ATG	AGGA	5-10bp	0.375
k127_3153435_4	1440	1790	1	41275_4	00	ATG	GGAG/GAGG	5-10bp	0.413
k127_3153435_5	1825	1995	1	41275_5	00	ATG	AGGAG	5-10bp	0.404
k127_3153435_6	2004	2249	1	41275_6	01	ATG	GGA/GAG/AGG	5-10bp	0.354
k127_3153476_1	120	872	-1	41276_1	00	ATG	GGA/GAG/AGG	11-12bp	0.308
k127_3153476_2	865	2100	-1	41276_2	01	Edge	None	None	0.350
k127_3153484_1	274	1788	-1	41277_1	01	Edge	None	None	0.244
k127_3153594_1	166	4083	-1	41278_1	00	ATG	None	None	0.239
k127_3153594_2	4303	4689	-1	41278_2	00	ATG	None	None	0.243
k127_3153752_1	386	943	1	41279_1	00	ATG	TAA	10bp	0.208
k127_3153752_2	947	1624	1	41279_2	00	TTG	TAA	3bp	0.212
k127_3153811_1	179	1162	1	41280_1	01	ATG	None	None	0.212
k127_3153830_1	2	1279	1	41281_1	11	Edge	None	None	0.613
k127_3153953_1	5	934	-1	41282_1	00	ATG	AGGAG/GGAGG	11-12bp	0.485
k127_3153953_2	931	1710	-1	41282_2	00	ATG	AGGAG	5-10bp	0.514
k127_3153953_3	1703	2845	-1	41282_3	00	ATG	AGGAGG	5-10bp	0.505
k127_3154009_1	2	265	1	41283_1	10	Edge	None	None	0.458
k127_3154009_2	345	662	1	41283_2	00	ATG	TAA	11bp	0.447
k127_3154009_3	683	1282	1	41283_3	01	ATG	TAAA	11bp	0.482
k127_3154020_1	2	502	-1	41284_1	10	TTG	AGGA	5-10bp	0.226
k127_3154020_2	746	1648	-1	41284_2	01	Edge	None	None	0.257
k127_3154023_1	2	355	-1	41285_1	10	ATG	None	None	0.568
k127_3154023_2	412	1086	-1	41285_2	01	Edge	None	None	0.563
k127_3154091_1	2	1309	1	41286_1	11	Edge	None	None	0.507
k127_3154120_1	3	866	1	41287_1	10	Edge	None	None	0.287
k127_3154120_2	891	1103	1	41287_2	01	ATG	AGGAG	5-10bp	0.394
k127_3154193_1	3	71	-1	41288_1	10	ATG	GGAG/GAGG	5-10bp	0.348
k127_3154193_2	79	381	-1	41288_2	00	ATG	GGAG/GAGG	5-10bp	0.446
k127_3154193_3	619	1341	-1	41288_3	01	Edge	None	None	0.497
k127_3154298_1	2	388	1	41289_1	10	Edge	None	None	0.307
k127_3154298_2	471	1193	1	41289_2	01	ATG	AAAAAA	11bp	0.360
k127_3154467_1	115	1050	1	41290_1	01	ATG	None	None	0.479
k127_3154540_1	2	997	-1	41291_1	10	ATG	GGAGG	5-10bp	0.319
k127_3154540_2	1142	2269	-1	41291_2	00	ATG	GGAG/GAGG	5-10bp	0.252
k127_3154540_3	2330	3682	-1	41291_3	00	ATG	AGxAGG/AGGxGG	5-10bp	0.265
k127_3154540_4	3773	4087	-1	41291_4	00	ATG	AGxAGG/AGGxGG	5-10bp	0.241
k127_3154540_5	4233	4622	1	41291_5	00	ATG	GGAG/GAGG	5-10bp	0.277
k127_3154540_6	4634	5038	1	41291_6	00	ATG	GGAGG	5-10bp	0.277
k127_3154540_7	5080	6342	-1	41291_7	00	ATG	GGA/GAG/AGG	11-12bp	0.238
k127_3154540_8	6321	6995	-1	41291_8	00	ATG	GGA/GAG/AGG	5-10bp	0.273
k127_3154540_9	7158	7274	-1	41291_9	00	ATG	AGGAG	5-10bp	0.282
k127_3154540_10	7341	7457	-1	41291_10	01	Edge	None	None	0.248
k127_3154584_1	3	605	1	41292_1	10	Edge	None	None	0.614
k127_3154584_2	805	1197	-1	41292_2	01	Edge	None	None	0.603
k127_3154786_1	174	1811	-1	41293_1	00	ATG	None	None	0.206
k127_3154828_1	2	247	-1	41294_1	10	ATG	None	None	0.520
k127_3154828_2	244	1116	-1	41294_2	00	ATG	GGAG/GAGG	5-10bp	0.499
k127_3154828_3	1109	1228	-1	41294_3	01	Edge	None	None	0.567
k127_3154862_1	1	420	-1	41295_1	10	ATG	GGAGG	5-10bp	0.324
k127_3154862_2	433	1722	-1	41295_2	01	Edge	None	None	0.261
k127_3155023_1	1	345	1	41296_1	10	Edge	None	None	0.458
k127_3155023_2	367	1260	1	41296_2	01	ATG	AAAAA	8bp	0.406
k127_3155079_1	3	398	-1	41297_1	10	ATG	GGAG/GAGG	5-10bp	0.396
k127_3155079_2	564	1631	-1	41297_2	00	ATG	AGxAGG/AGGxGG	5-10bp	0.462
k127_3155079_3	1657	1797	-1	41297_3	00	ATG	GGAGG	5-10bp	0.418
k127_3155079_4	1948	3192	-1	41297_4	00	ATG	GGAGG	5-10bp	0.454
k127_3155079_5	3233	3637	-1	41297_5	00	ATG	GGAGG	5-10bp	0.415
k127_3155079_6	3640	6261	-1	41297_6	00	ATG	GGAG/GAGG	5-10bp	0.462
k127_3155079_7	6314	6724	-1	41297_7	00	ATG	GGAG/GAGG	5-10bp	0.457
k127_3155079_8	6744	7937	-1	41297_8	00	ATG	None	None	0.451
k127_3155079_9	8015	8698	1	41297_9	00	TTG	GGAGG	5-10bp	0.455
k127_3155079_10	9083	10009	1	41297_10	00	ATG	GGAG/GAGG	5-10bp	0.455
k127_3155079_11	10006	10773	1	41297_11	00	TTG	GGAG/GAGG	5-10bp	0.480
k127_3155079_12	10786	11532	1	41297_12	00	ATG	GGAG/GAGG	5-10bp	0.466
k127_3155079_13	11729	13072	1	41297_13	00	ATG	None	None	0.424
k127_3155079_14	13248	15233	1	41297_14	00	ATG	GGAG/GAGG	5-10bp	0.468
k127_3155079_15	15284	16189	-1	41297_15	00	ATG	GGAGG	5-10bp	0.459
k127_3155079_16	16182	17657	-1	41297_16	00	ATG	None	None	0.495
k127_3155079_17	17757	18923	1	41297_17	01	ATG	GGxGG	5-10bp	0.410
k127_3155209_1	2	331	-1	41298_1	10	GTG	GGA/GAG/AGG	5-10bp	0.361
k127_3155209_2	368	2965	-1	41298_2	00	ATG	GGAG/GAGG	5-10bp	0.402
k127_3155209_3	3030	3518	-1	41298_3	01	Edge	None	None	0.358
k127_3155430_1	3	440	-1	41299_1	10	ATG	None	None	0.527
k127_3155430_2	719	3031	-1	41299_2	00	GTG	None	None	0.532
k127_3155430_3	3255	4010	1	41299_3	00	ATG	None	None	0.557
k127_3155430_4	4122	4949	-1	41299_4	00	ATG	None	None	0.534
k127_3155430_5	5328	6131	1	41299_5	01	ATG	None	None	0.547
k127_3155437_1	2	757	1	41300_1	10	Edge	None	None	0.519
k127_3155437_2	912	1082	-1	41300_2	01	Edge	None	None	0.620
k127_3155460_1	1	606	1	41301_1	10	Edge	None	None	0.389
k127_3155460_2	689	1003	1	41301_2	00	ATG	AGxAGG/AGGxGG	5-10bp	0.302
k127_3155460_3	1027	1230	-1	41301_3	00	ATG	GGAG/GAGG	5-10bp	0.358
k127_3155460_4	1230	1358	-1	41301_4	01	Edge	None	None	0.295
k127_3155529_1	2	1630	1	41302_1	11	Edge	None	None	0.204
k127_3155558_1	1	1212	1	41303_1	11	Edge	None	None	0.284
k127_3155561_1	3	2294	-1	41304_1	11	Edge	None	None	0.200
k127_3155573_1	1	153	-1	41305_1	10	ATG	TAAAAA	14bp	0.484
k127_3155573_2	311	1249	-1	41305_2	00	ATG	AAA	7bp	0.503
k127_3155573_3	1288	1551	-1	41305_3	01	Edge	None	None	0.466
k127_3155649_1	2	1153	-1	41306_1	10	TTG	GGA/GAG/AGG	5-10bp	0.525
k127_3155649_2	1175	1720	-1	41306_2	01	Edge	None	None	0.502
k127_3155740_1	213	1148	-1	41307_1	00	ATG	None	None	0.171
k127_3155814_1	2	1924	1	41308_1	11	Edge	None	None	0.535
k127_3155942_1	135	1055	-1	41309_1	00	ATG	AGxAG	5-10bp	0.304
k127_3155956_1	1	996	1	41310_1	10	Edge	None	None	0.435
k127_3155956_2	1099	2457	1	41310_2	00	ATG	GGA/GAG/AGG	11-12bp	0.427
k127_3155956_3	2473	3042	1	41310_3	00	ATG	GGA/GAG/AGG	5-10bp	0.426
k127_3155956_4	3044	3826	1	41310_4	01	ATG	GGAG/GAGG	5-10bp	0.506
k127_3156195_1	3	518	-1	41311_1	10	ATG	GGAGG	5-10bp	0.271
k127_3156195_2	511	1137	-1	41311_2	00	ATG	GGA/GAG/AGG	5-10bp	0.279
k127_3156195_3	1147	2766	-1	41311_3	00	ATG	GGAG/GAGG	5-10bp	0.271
k127_3156195_4	2874	3110	-1	41311_4	00	ATG	GGAG/GAGG	5-10bp	0.304
k127_3156263_1	3	1871	-1	41312_1	11	Edge	None	None	0.564
k127_3156413_1	1	1116	-1	41313_1	11	Edge	None	None	0.220
k127_3156554_1	3	575	-1	41314_1	10	ATG	AGGAGG	5-10bp	0.653
k127_3156554_2	676	1254	-1	41314_2	01	Edge	None	None	0.620
k127_3156627_1	267	791	1	41315_1	00	ATG	AGxAGG/AGGxGG	5-10bp	0.491
k127_3156627_2	843	1052	1	41315_2	01	ATG	AGGA/GGAG/GAGG	11-12bp	0.481
k127_3156754_1	1	564	1	41316_1	10	Edge	None	None	0.220
k127_3156754_2	607	1665	1	41316_2	00	ATG	None	None	0.293
k127_3156754_3	1669	2046	1	41316_3	00	ATG	None	None	0.206
k127_3156754_4	2034	2390	1	41316_4	00	ATG	None	None	0.230
k127_3156780_1	16	1686	1	41317_1	00	ATG	AGGA	5-10bp	0.598
k127_3156780_2	1686	2219	1	41317_2	00	ATG	None	None	0.586
k127_3156780_3	2477	3442	-1	41317_3	00	ATG	GGAGG	5-10bp	0.650
k127_3156780_4	3576	3992	1	41317_4	01	ATG	GGAG/GAGG	5-10bp	0.624
k127_3156852_1	1	123	-1	41318_1	10	ATG	AGGAGG	5-10bp	0.366
k127_3156852_2	136	1104	-1	41318_2	01	Edge	None	None	0.385
k127_3156872_1	2	874	1	41319_1	10	Edge	None	None	0.208
k127_3156932_1	276	1520	-1	41320_1	00	ATG	TAA	10bp	0.483
k127_3156932_2	1531	3888	-1	41320_2	00	ATG	AATAA	7bp	0.479
k127_3157043_1	1	432	1	41321_1	10	Edge	None	None	0.505
k127_3157043_2	583	1236	-1	41321_2	00	ATG	AAA	13bp	0.450
k127_3157043_3	1543	2082	-1	41321_3	00	ATG	AAA	13bp	0.443
k127_3157043_4	2079	2519	-1	41321_4	00	ATG	None	None	0.401
k127_3157043_5	2535	3152	-1	41321_5	00	ATG	None	None	0.409
k127_3157043_6	3296	3616	1	41321_6	00	ATG	None	None	0.442
k127_3157043_7	3662	3874	1	41321_7	00	ATG	None	None	0.380
k127_3157102_1	148	1416	-1	41322_1	00	ATG	None	None	0.199
k127_3157122_1	2	112	1	41323_1	10	Edge	None	None	0.252
k127_3157122_2	113	469	1	41323_2	00	ATG	GGA/GAG/AGG	5-10bp	0.238
k127_3157122_3	592	1020	1	41323_3	00	ATG	None	None	0.242
k127_3157122_4	1127	1537	1	41323_4	00	ATG	GGA/GAG/AGG	11-12bp	0.290
k127_3157122_5	1537	2211	1	41323_5	00	ATG	None	None	0.193
k127_3157122_6	2231	3586	1	41323_6	00	ATG	None	None	0.361
k127_3157122_7	3604	3867	1	41323_7	00	ATG	None	None	0.269
k127_3157122_8	3860	4321	1	41323_8	01	ATG	None	None	0.292
k127_3157200_1	3	722	1	41324_1	10	Edge	None	None	0.497
k127_3157200_2	736	1791	1	41324_2	00	ATG	None	None	0.559
k127_3157200_3	1803	2030	1	41324_3	00	ATG	AAA	14bp	0.535
k127_3157200_4	2031	2309	-1	41324_4	00	ATG	None	None	0.534
k127_3157202_1	1	741	-1	41325_1	10	ATG	GGAG/GAGG	5-10bp	0.339
k127_3157202_2	881	1261	-1	41325_2	01	Edge	None	None	0.331
k127_3157258_1	2	1852	-1	41326_1	10	ATG	TAAA	12bp	0.473
k127_3157258_2	1849	2106	-1	41326_2	00	ATG	None	None	0.442
k127_3157258_3	2103	3305	-1	41326_3	00	ATG	None	None	0.489
k127_3157258_4	3356	3772	1	41326_4	01	ATG	TAA	13bp	0.372
k127_3157371_1	3	68	-1	41327_1	10	ATG	TAA	5bp	0.409
k127_3157371_2	69	692	-1	41327_2	00	ATG	TAA	12bp	0.321
k127_3157371_3	1042	1224	1	41327_3	01	ATG	TAA	12bp	0.470
k127_3157400_1	3	1247	-1	41328_1	11	Edge	None	None	0.553
k127_3157417_1	1059	1262	1	41329_1	00	ATG	TAA	9bp	0.211
k127_3157417_2	2386	2823	-1	41329_2	00	ATG	TAA	6bp	0.295
k127_3157471_1	3	713	-1	41330_1	10	ATG	AATAA	10bp	0.428
k127_3157471_2	727	2886	-1	41330_2	00	ATG	AATAA	10bp	0.435
k127_3157471_3	2918	4729	-1	41330_3	01	Edge	None	None	0.437
k127_3157474_1	3	275	-1	41331_1	10	ATG	TAA	12bp	0.571
k127_3157474_2	416	2404	1	41331_2	00	TTG	TAAA	12bp	0.509
k127_3157474_3	2667	2972	1	41331_3	01	ATG	None	None	0.552
k127_3157491_1	283	1332	-1	41332_1	01	Edge	None	None	0.344
k127_3157505_1	2	172	1	41333_1	10	Edge	None	None	0.363
k127_3157505_2	93	998	-1	41333_2	00	ATG	TAAA	8bp	0.345
k127_3157505_3	1062	1622	1	41333_3	01	ATG	AATAA	6bp	0.465
k127_3157518_1	1	1185	-1	41334_1	10	GTG	GGA/GAG/AGG	11-12bp	0.603
k127_3157518_2	1206	1445	-1	41334_2	01	Edge	None	None	0.562
k127_3157588_1	2	256	1	41335_1	10	Edge	None	None	0.384
k127_3157588_2	256	885	1	41335_2	00	ATG	GGxGG	5-10bp	0.390
k127_3157588_3	869	1600	-1	41335_3	01	Edge	None	None	0.428
k127_3157611_1	1	603	1	41336_1	10	Edge	None	None	0.433
k127_3157611_2	876	1082	1	41336_2	01	ATG	AACAA	12bp	0.444
k127_3157683_1	2	1624	-1	41337_1	11	Edge	None	None	0.444
k127_3157687_1	1	387	1	41338_1	10	Edge	None	None	0.491
k127_3157687_2	452	1111	1	41338_2	00	ATG	TAA	11bp	0.341
k127_3157687_3	1116	1322	1	41338_3	01	ATG	AAA	12bp	0.391
k127_3157689_1	1	114	-1	41339_1	10	ATG	AGGA	5-10bp	0.465
k127_3157689_2	175	363	-1	41339_2	00	ATG	AGxAGG/AGGxGG	5-10bp	0.344
k127_3157689_3	477	1214	-1	41339_3	00	ATG	AGxAGG/AGGxGG	5-10bp	0.329
k127_3157689_4	1366	1527	-1	41339_4	01	Edge	None	None	0.321
k127_3157760_1	386	667	1	41340_1	00	TTG	None	None	0.397
k127_3157760_2	992	1420	1	41340_2	00	TTG	None	None	0.345
k127_3157760_3	1537	2340	1	41340_3	00	GTG	AGxAG	5-10bp	0.384
k127_3157760_4	2467	2763	1	41340_4	01	GTG	None	None	0.367
k127_3158072_1	113	1480	1	41341_1	00	ATG	None	None	0.198
k127_3158155_1	2	760	-1	41342_1	10	ATG	TAA	11bp	0.323
k127_3158168_1	1	1779	-1	41343_1	10	GTG	None	None	0.492
k127_3158196_1	1	390	-1	41344_1	10	ATG	GGAG/GAGG	5-10bp	0.574
k127_3158196_2	648	1703	1	41344_2	01	ATG	None	None	0.583
k127_3158325_1	3	1064	-1	41345_1	10	ATG	None	None	0.165
k127_3158325_2	1048	1173	-1	41345_2	01	Edge	None	None	0.079
k127_3158405_1	209	1231	-1	41346_1	01	Edge	None	None	0.486
k127_3158489_1	1	744	-1	41347_1	10	ATG	TAA	4bp	0.383
k127_3158489_2	830	2518	-1	41347_2	01	Edge	None	None	0.340
k127_3158516_1	2	172	1	41348_1	10	Edge	None	None	0.462
k127_3158516_2	443	1540	-1	41348_2	01	Edge	None	None	0.387
k127_3158517_1	1	483	1	41349_1	10	Edge	None	None	0.455
k127_3158517_2	473	1189	1	41349_2	01	ATG	AAA	9bp	0.513
k127_3158531_1	1	1134	-1	41350_1	11	Edge	None	None	0.291
k127_3158639_1	1	2715	1	41351_1	10	Edge	None	None	0.452
k127_3158639_2	2777	3352	1	41351_2	01	ATG	3Base/5BMM	13-15bp	0.405
k127_3158701_1	1	651	-1	41352_1	10	TTG	AAA	5bp	0.472
k127_3158701_2	1291	2115	1	41352_2	01	ATG	AAAAA	6bp	0.473
k127_3158946_1	3	542	-1	41353_1	10	ATG	GGA/GAG/AGG	5-10bp	0.407
k127_3158946_2	529	804	-1	41353_2	00	ATG	None	None	0.384
k127_3159000_1	1	633	1	41354_1	10	Edge	None	None	0.510
k127_3159000_2	687	1088	-1	41354_2	00	ATG	TAAAAA	10bp	0.470
k127_3159001_1	1	912	1	41355_1	10	Edge	None	None	0.405
k127_3159001_2	929	1213	1	41355_2	01	ATG	GGAG/GAGG	5-10bp	0.432
k127_3159009_1	76	1407	-1	41356_1	00	ATG	GGA/GAG/AGG	11-12bp	0.337
k127_3159009_2	1404	1898	-1	41356_2	01	Edge	None	None	0.366
k127_3159045_1	3	272	-1	41357_1	10	ATG	GGAGG	5-10bp	0.400
k127_3159045_2	276	1280	-1	41357_2	00	ATG	GGAGG	5-10bp	0.406
k127_3159045_3	1537	1857	-1	41357_3	00	ATG	GGAGG	5-10bp	0.358
k127_3159045_4	1940	2869	-1	41357_4	00	ATG	GGAG/GAGG	5-10bp	0.453
k127_3159045_5	2871	3470	-1	41357_5	00	ATG	GGA/GAG/AGG	5-10bp	0.365
k127_3159045_6	3549	4655	-1	41357_6	00	ATG	GGAG/GAGG	5-10bp	0.388
k127_3159045_7	4675	5655	-1	41357_7	00	ATG	GGAGG	5-10bp	0.401
k127_3159045_8	5701	6450	-1	41357_8	00	ATG	GGAG/GAGG	5-10bp	0.401
k127_3159045_9	6486	7181	-1	41357_9	00	GTG	GGAGG	5-10bp	0.407
k127_3159045_10	7203	8600	-1	41357_10	00	ATG	GGA/GAG/AGG	11-12bp	0.387
k127_3159045_11	8614	9621	-1	41357_11	00	ATG	None	None	0.397
k127_3159045_12	9638	10036	-1	41357_12	00	ATG	GGAG/GAGG	5-10bp	0.378
k127_3159045_13	10048	11160	-1	41357_13	00	ATG	GGAG/GAGG	5-10bp	0.419
k127_3159045_14	11175	11897	-1	41357_14	00	ATG	GGA/GAG/AGG	5-10bp	0.443
k127_3159045_15	11995	14049	-1	41357_15	00	ATG	None	None	0.406
k127_3159045_16	14046	14555	-1	41357_16	00	ATG	None	None	0.369
k127_3159045_17	14555	15409	-1	41357_17	00	ATG	GGA/GAG/AGG	5-10bp	0.406
k127_3159045_18	15409	16113	-1	41357_18	00	ATG	GGAG/GAGG	5-10bp	0.444
k127_3159045_19	16161	17444	-1	41357_19	00	ATG	GGA/GAG/AGG	5-10bp	0.447
k127_3159045_20	17459	18397	-1	41357_20	00	ATG	GGA/GAG/AGG	5-10bp	0.406
k127_3159045_21	18461	19369	-1	41357_21	00	ATG	None	None	0.398
k127_3159045_22	19377	21437	-1	41357_22	00	ATG	GGAG/GAGG	5-10bp	0.413
k127_3159045_23	21546	24203	-1	41357_23	00	ATG	GGAG/GAGG	5-10bp	0.427
k127_3159045_24	24205	25689	-1	41357_24	00	ATG	GGAG/GAGG	5-10bp	0.430
k127_3159045_25	25837	26130	1	41357_25	00	ATG	GGAGG	5-10bp	0.405
k127_3159045_26	26142	28091	-1	41357_26	00	ATG	GGAGG	5-10bp	0.408
k127_3159045_27	28107	28640	-1	41357_27	00	ATG	GGA/GAG/AGG	5-10bp	0.384
k127_3159045_28	28654	29373	-1	41357_28	00	TTG	None	None	0.412
k127_3159045_29	29421	29558	-1	41357_29	00	ATG	GGxGG	5-10bp	0.522
k127_3159045_30	29548	29805	-1	41357_30	00	TTG	GGA/GAG/AGG	5-10bp	0.353
k127_3159045_31	29808	30461	-1	41357_31	00	ATG	GGAG/GAGG	5-10bp	0.424
k127_3159045_32	30458	31948	-1	41357_32	00	ATG	GGA/GAG/AGG	5-10bp	0.427
k127_3159045_33	31972	32841	-1	41357_33	00	ATG	GGAG/GAGG	5-10bp	0.407
k127_3159045_34	32864	33874	-1	41357_34	00	ATG	GGAGG	5-10bp	0.404
k127_3159045_35	34171	35784	-1	41357_35	00	ATG	GGAGG	5-10bp	0.416
k127_3159045_36	35800	36858	-1	41357_36	00	ATG	None	None	0.391
k127_3159045_37	36862	37314	-1	41357_37	00	GTG	GGAGG	5-10bp	0.384
k127_3159045_38	37396	38859	-1	41357_38	00	ATG	GGAG/GAGG	5-10bp	0.423
k127_3159045_39	38831	40237	-1	41357_39	00	ATG	GGA/GAG/AGG	5-10bp	0.410
k127_3159045_40	40234	42789	-1	41357_40	00	ATG	GGA/GAG/AGG	5-10bp	0.420
k127_3159045_41	42779	43189	-1	41357_41	00	ATG	GGA/GAG/AGG	5-10bp	0.392
k127_3159045_42	43220	44224	-1	41357_42	00	ATG	GGA/GAG/AGG	5-10bp	0.431
k127_3159045_43	44239	44838	-1	41357_43	00	ATG	GGAG/GAGG	5-10bp	0.412
k127_3159045_44	44917	45489	-1	41357_44	00	ATG	None	None	0.422
k127_3159045_45	45677	46810	-1	41357_45	00	ATG	GGA/GAG/AGG	5-10bp	0.417
k127_3159045_46	46821	48236	-1	41357_46	00	ATG	GGAG/GAGG	5-10bp	0.418
k127_3159045_47	48239	50074	-1	41357_47	00	ATG	GGA/GAG/AGG	5-10bp	0.411
k127_3159045_48	50140	50646	-1	41357_48	00	ATG	GGAG/GAGG	5-10bp	0.418
k127_3159045_49	50737	52008	-1	41357_49	00	ATG	GGAGG	5-10bp	0.406
k127_3159045_50	52021	53421	-1	41357_50	00	ATG	GGAG/GAGG	5-10bp	0.411
k127_3159045_51	53418	54320	-1	41357_51	00	ATG	GGAGG	5-10bp	0.436
k127_3159045_52	54339	55859	-1	41357_52	00	ATG	GGAG/GAGG	5-10bp	0.423
k127_3159045_53	56061	56393	-1	41357_53	00	ATG	GGAG/GAGG	5-10bp	0.423
k127_3159045_54	56393	56929	-1	41357_54	01	Edge	None	None	0.397
k127_3159170_1	1	246	1	41358_1	10	Edge	None	None	0.549
k127_3159170_2	295	1128	1	41358_2	01	ATG	None	None	0.530
k127_3159571_1	1	825	-1	41359_1	10	ATG	None	None	0.547
k127_3159571_2	837	1907	-1	41359_2	01	Edge	None	None	0.561
k127_3159573_1	3	251	1	41360_1	10	Edge	None	None	0.450
k127_3159573_2	440	1873	-1	41360_2	01	Edge	None	None	0.384
k127_3159838_1	2	244	1	41361_1	10	Edge	None	None	0.342
k127_3159838_2	291	1523	1	41361_2	01	ATG	AGGA/GGAG/GAGG	11-12bp	0.324
k127_3160022_1	1	1920	1	41362_1	11	Edge	None	None	0.362
k127_3160025_1	2	3100	-1	41363_1	10	ATG	None	None	0.391
k127_3160025_2	3680	4105	1	41363_2	00	ATG	GGAG/GAGG	5-10bp	0.423
k127_3160071_1	3	968	-1	41364_1	10	ATG	GGAGG	5-10bp	0.286
k127_3160211_1	169	942	1	41365_1	00	ATG	GGAGG	3-4bp	0.420
k127_3160281_1	2	706	1	41366_1	10	Edge	None	None	0.440
k127_3160281_2	703	2961	1	41366_2	00	ATG	GGAG/GAGG	5-10bp	0.418
k127_3160281_3	2965	3879	1	41366_3	00	ATG	GGA/GAG/AGG	5-10bp	0.415
k127_3160281_4	3872	5113	1	41366_4	01	ATG	AGGAG	5-10bp	0.437
k127_3160327_1	240	1658	-1	41367_1	01	Edge	None	None	0.407
k127_3160407_1	3	1799	-1	41368_1	10	ATG	GGA/GAG/AGG	5-10bp	0.326
k127_3160407_2	1803	2192	-1	41368_2	01	Edge	None	None	0.323
k127_3160461_1	1	297	1	41369_1	10	Edge	None	None	0.370
k127_3160461_2	354	806	1	41369_2	00	ATG	None	None	0.347
k127_3160461_3	849	1118	1	41369_3	00	ATG	None	None	0.307
k127_3160461_4	1123	1206	1	41369_4	01	ATG	TAA	4bp	0.321
k127_3160496_1	1	687	1	41370_1	10	Edge	None	None	0.479
k127_3160496_2	691	1494	1	41370_2	01	ATG	AGGAG	5-10bp	0.455
k127_3160613_1	48	302	1	41371_1	00	ATG	AATAA	10bp	0.247
k127_3160613_2	405	1496	1	41371_2	01	ATG	AAAA	11bp	0.220
k127_3160699_1	204	776	-1	41372_1	00	ATG	GGAGG	5-10bp	0.564
k127_3160699_2	1186	1389	1	41372_2	01	GTG	AGGAGG	5-10bp	0.475
k127_3160820_1	52	546	-1	41373_1	00	ATG	GGA/GAG/AGG	5-10bp	0.337
k127_3160820_2	579	1160	-1	41373_2	01	Edge	None	None	0.366
k127_3160953_1	1	201	1	41374_1	10	Edge	None	None	0.453
k127_3160953_2	225	1088	1	41374_2	00	ATG	AAAA	15bp	0.500
k127_3160953_3	1103	1990	1	41374_3	01	ATG	AAA	13bp	0.525
k127_3160969_1	1	1173	1	41375_1	10	Edge	None	None	0.522
k127_3160969_2	1190	4000	1	41375_2	00	ATG	None	None	0.516
k127_3160969_3	4084	4749	1	41375_3	00	ATG	None	None	0.527
k127_3160969_4	4757	4885	-1	41375_4	01	Edge	None	None	0.550
k127_3160994_1	2	322	1	41376_1	10	Edge	None	None	0.576
k127_3160994_2	323	1081	-1	41376_2	01	Edge	None	None	0.623
k127_3161003_1	408	851	1	41377_1	00	ATG	TAAAA	12bp	0.529
k127_3161003_2	961	1275	1	41377_2	00	ATG	TAA	3bp	0.448
k127_3161046_1	1	1731	1	41378_1	11	Edge	None	None	0.328
k127_3161116_1	2	490	1	41379_1	10	Edge	None	None	0.550
k127_3161116_2	532	2364	1	41379_2	00	ATG	None	None	0.534
k127_3161116_3	2487	2585	1	41379_3	01	ATG	AGGAGG	5-10bp	0.515
k127_3161122_1	273	632	1	41380_1	00	ATG	TAAA	14bp	0.414
k127_3161122_2	645	1004	1	41380_2	01	ATG	TAAA	11bp	0.453
k127_3161127_1	65	1000	1	41381_1	01	ATG	AGGAG	5-10bp	0.421
k127_3161250_1	3	1424	-1	41382_1	11	Edge	None	None	0.446
k127_3161251_1	3	374	1	41383_1	10	Edge	None	None	0.538
k127_3161251_2	379	1770	1	41383_2	01	ATG	None	None	0.587
k127_3161459_1	2	451	-1	41384_1	10	ATG	None	None	0.451
k127_3161459_2	448	1290	-1	41384_2	01	Edge	None	None	0.490
k127_3161463_1	1	621	1	41385_1	10	Edge	None	None	0.280
k127_3161463_2	649	1992	1	41385_2	00	ATG	GGAGG	5-10bp	0.268
k127_3161463_3	2042	2392	1	41385_3	01	ATG	AGGAG	5-10bp	0.214
k127_3161553_1	1	645	1	41386_1	10	Edge	None	None	0.276
k127_3161553_2	761	943	1	41386_2	00	ATG	AGGAG	5-10bp	0.235
k127_3161553_3	982	1329	1	41386_3	00	ATG	GGA/GAG/AGG	5-10bp	0.267
k127_3161553_4	1341	1508	1	41386_4	01	ATG	AGGAG	5-10bp	0.244
k127_3161941_1	3	125	1	41387_1	10	Edge	None	None	0.244
k127_3161941_2	148	594	1	41387_2	00	ATG	GGAG/GAGG	5-10bp	0.271
k127_3161941_3	694	1407	1	41387_3	00	TTG	GGAG/GAGG	5-10bp	0.287
k127_3161941_4	1376	2920	1	41387_4	01	ATG	GGA/GAG/AGG	5-10bp	0.228
k127_3161951_1	3	782	1	41388_1	10	Edge	None	None	0.508
k127_3161951_2	785	1108	1	41388_2	01	ATG	AAA	14bp	0.383
k127_3162063_1	3	1649	1	41389_1	11	Edge	None	None	0.245
k127_3162125_1	1	891	1	41390_1	10	Edge	None	None	0.347
k127_3162125_2	1114	2202	-1	41390_2	00	ATG	None	None	0.304
k127_3162125_3	2248	3954	1	41390_3	01	ATG	None	None	0.307
k127_3162164_1	2	1123	1	41391_1	10	Edge	None	None	0.295
k127_3162164_2	1143	1559	1	41391_2	01	ATG	GGAG/GAGG	5-10bp	0.302
k127_3162271_1	170	1339	1	41392_1	01	ATG	GGA/GAG/AGG	5-10bp	0.365
k127_3162340_1	1	1065	-1	41393_1	10	ATG	AGGAGG	5-10bp	0.546
k127_3162340_2	1097	1522	-1	41393_2	00	ATG	4Base/6BMM	13-15bp	0.453
k127_3162340_3	1634	3610	-1	41393_3	01	Edge	None	None	0.557
k127_3162363_1	3	152	1	41394_1	10	Edge	None	None	0.393
k127_3162363_2	616	1128	-1	41394_2	00	ATG	TAA	5bp	0.495
k127_3162363_3	1134	1787	-1	41394_3	01	Edge	None	None	0.506
k127_3162456_1	1	270	1	41395_1	10	Edge	None	None	0.430
k127_3162456_2	427	1611	1	41395_2	00	ATG	AGGAGG	5-10bp	0.446
k127_3162456_3	1845	2393	1	41395_3	00	ATG	GGAG/GAGG	5-10bp	0.395
k127_3162456_4	2545	4053	1	41395_4	00	ATG	AGGAGG	5-10bp	0.414
k127_3162456_5	4146	5090	-1	41395_5	00	ATG	GGAG/GAGG	5-10bp	0.402
k127_3162456_6	5295	6464	1	41395_6	00	ATG	GGA/GAG/AGG	5-10bp	0.397
k127_3162529_1	1	69	1	41396_1	10	Edge	None	None	0.217
k127_3162529_2	341	2392	-1	41396_2	00	ATG	None	None	0.241
k127_3162603_1	1	558	-1	41397_1	10	ATG	AGGAG	5-10bp	0.595
k127_3162603_2	718	993	-1	41397_2	00	ATG	GGAG/GAGG	5-10bp	0.649
k127_3162603_3	1093	1632	-1	41397_3	01	Edge	None	None	0.685
k127_3162629_1	1	69	1	41398_1	10	Edge	None	None	0.377
k127_3162629_2	235	906	1	41398_2	00	ATG	None	None	0.307
k127_3162629_3	893	1117	1	41398_3	00	ATG	AGGA	5-10bp	0.227
k127_3162629_4	1134	1361	1	41398_4	00	ATG	GGAG/GAGG	5-10bp	0.211
k127_3162629_5	1342	1668	1	41398_5	00	ATG	AGGAG	5-10bp	0.284
k127_3162629_6	1684	1824	1	41398_6	01	ATG	GGAG/GAGG	5-10bp	0.291
k127_3162657_1	83	2272	1	41399_1	00	ATG	None	None	0.247
k127_3162657_2	2443	4833	-1	41399_2	01	Edge	None	None	0.228
k127_3162679_1	3	872	1	41400_1	10	Edge	None	None	0.253
k127_3162679_2	975	1832	1	41400_2	01	ATG	AGGA/GGAG/GAGG	11-12bp	0.254
k127_3162974_1	3	1427	-1	41401_1	10	ATG	AGGAG	5-10bp	0.676
k127_3162974_2	1424	2296	-1	41401_2	01	Edge	None	None	0.674
k127_3162995_1	104	1486	-1	41402_1	00	ATG	None	None	0.303
k127_3163009_1	1	756	1	41403_1	10	Edge	None	None	0.433
k127_3163009_2	758	1033	1	41403_2	01	ATG	None	None	0.486
k127_3163058_1	2	112	1	41404_1	10	Edge	None	None	0.468
k127_3163058_2	490	1815	-1	41404_2	00	ATG	TAAA	8bp	0.508
k127_3163058_3	1825	2901	-1	41404_3	00	ATG	AAA	11bp	0.509
k127_3163058_4	2969	3388	-1	41404_4	00	ATG	AAAAA	9bp	0.460
k127_3163058_5	3416	4417	-1	41404_5	00	ATG	None	None	0.491
k127_3163058_6	4443	6188	-1	41404_6	00	ATG	None	None	0.491
k127_3163058_7	6249	6797	-1	41404_7	01	Edge	None	None	0.510
k127_3163175_1	2	1129	1	41405_1	11	Edge	None	None	0.455
k127_3163271_1	2	139	1	41406_1	10	Edge	None	None	0.428
k127_3163271_2	314	862	1	41406_2	00	ATG	GGA/GAG/AGG	5-10bp	0.428
k127_3163271_3	899	2101	1	41406_3	00	ATG	None	None	0.411
k127_3163271_4	2130	2324	1	41406_4	01	ATG	None	None	0.436
k127_3163313_1	1	120	1	41407_1	10	Edge	None	None	0.450
k127_3163313_2	429	1289	1	41407_2	00	GTG	GGAG/GAGG	5-10bp	0.448
k127_3163313_3	1320	1427	1	41407_3	01	ATG	GGAG/GAGG	5-10bp	0.306
k127_3163316_1	1	207	-1	41408_1	10	GTG	4Base/6BMM	13-15bp	0.406
k127_3163316_2	212	727	-1	41408_2	00	ATG	AGGAG	5-10bp	0.395
k127_3163316_3	744	1244	-1	41408_3	01	Edge	None	None	0.437
k127_3163441_1	3	776	-1	41409_1	10	ATG	None	None	0.597
k127_3163441_2	834	2291	-1	41409_2	01	Edge	None	None	0.549
k127_3163747_1	2	2215	1	41410_1	10	Edge	None	None	0.410
k127_3163747_2	2212	2439	1	41410_2	01	ATG	GGAG/GAGG	5-10bp	0.346
k127_3163751_1	2	364	-1	41411_1	10	ATG	AGGAG	3-4bp	0.339
k127_3163751_2	757	1323	-1	41411_2	00	ATG	AGGAGG	11-12bp	0.363
k127_3163751_3	1419	1973	-1	41411_3	00	ATG	GGAG/GAGG	5-10bp	0.204
k127_3163751_4	2383	2631	-1	41411_4	01	Edge	None	None	0.233
k127_3163959_1	1	744	-1	41412_1	10	ATG	None	None	0.522
k127_3163959_2	799	1404	1	41412_2	01	ATG	None	None	0.520
k127_3164008_1	1	417	-1	41413_1	10	ATG	GGAGG	5-10bp	0.365
k127_3164008_2	511	1290	-1	41413_2	00	ATG	AGGAGG	5-10bp	0.388
k127_3164008_3	1305	1913	-1	41413_3	00	ATG	AGGAG	5-10bp	0.409
k127_3164008_4	1926	2618	-1	41413_4	00	TTG	GGA/GAG/AGG	5-10bp	0.395
k127_3164008_5	2636	4069	-1	41413_5	00	ATG	GGAG/GAGG	5-10bp	0.374
k127_3164008_6	4225	5244	-1	41413_6	00	ATG	GGAG/GAGG	5-10bp	0.379
k127_3164008_7	5286	5681	-1	41413_7	00	ATG	GGxGG	5-10bp	0.394
k127_3164008_8	5702	6814	-1	41413_8	00	ATG	AGGAG	5-10bp	0.379
k127_3164008_9	6850	7128	-1	41413_9	00	ATG	AGGAGG	5-10bp	0.387
k127_3164008_10	7142	7933	-1	41413_10	00	ATG	GGAGG	5-10bp	0.400
k127_3164008_11	8009	8827	-1	41413_11	00	ATG	AGGAG	5-10bp	0.391
k127_3164008_12	8845	9075	-1	41413_12	01	Edge	None	None	0.424
k127_3164113_1	2	757	1	41414_1	10	Edge	None	None	0.626
k127_3164113_2	714	1127	1	41414_2	00	ATG	GGAG/GAGG	5-10bp	0.645
k127_3164113_3	1333	1506	1	41414_3	01	GTG	GGA/GAG/AGG	5-10bp	0.431
k127_3164135_1	2	496	1	41415_1	10	Edge	None	None	0.499
k127_3164135_2	735	1601	1	41415_2	00	ATG	AAA	10bp	0.433
k127_3164135_3	1625	4480	1	41415_3	01	ATG	AAAAA	11bp	0.461
k127_3164146_1	3	992	-1	41416_1	10	ATG	GGA/GAG/AGG	5-10bp	0.364
k127_3164146_2	998	1219	-1	41416_2	01	Edge	None	None	0.351
k127_3164281_1	250	1224	1	41417_1	01	ATG	AGGAG	5-10bp	0.404
k127_3164307_1	116	1933	-1	41418_1	00	ATG	None	None	0.235
k127_3164316_1	3	419	1	41419_1	10	Edge	None	None	0.432
k127_3164316_2	421	1497	1	41419_2	01	ATG	GGA/GAG/AGG	5-10bp	0.419
k127_3164381_1	27	359	1	41420_1	00	ATG	GGAG/GAGG	5-10bp	0.399
k127_3164381_2	356	766	1	41420_2	00	ATG	AGxAGG/AGGxGG	5-10bp	0.392
k127_3164381_3	769	939	1	41420_3	00	ATG	AGxAGG/AGGxGG	5-10bp	0.374
k127_3164381_4	914	1153	1	41420_4	00	ATG	AGGAG	5-10bp	0.433
k127_3164381_5	1150	1554	1	41420_5	00	ATG	GGAG/GAGG	5-10bp	0.420
k127_3164381_6	1744	1959	1	41420_6	00	ATG	AGGAGG	5-10bp	0.403
k127_3164381_7	1961	2329	1	41420_7	00	ATG	GGxGG	5-10bp	0.439
k127_3164381_8	2319	2651	1	41420_8	00	GTG	GGAG/GAGG	5-10bp	0.435
k127_3164381_9	2644	2862	1	41420_9	00	ATG	GGAG/GAGG	5-10bp	0.470
k127_3164381_10	2926	3411	1	41420_10	00	ATG	AGGAGG	5-10bp	0.416
k127_3164381_11	3408	3857	1	41420_11	00	ATG	GGAG/GAGG	5-10bp	0.433
k127_3164504_1	1	660	1	41421_1	10	Edge	None	None	0.517
k127_3164504_2	676	1347	1	41421_2	01	GTG	AATAA	15bp	0.506
k127_3164599_1	1	1200	-1	41422_1	11	Edge	None	None	0.514
k127_3164897_1	3	674	1	41423_1	10	Edge	None	None	0.448
k127_3164897_2	671	889	1	41423_2	00	ATG	TAAA	11bp	0.416
k127_3164897_3	891	1373	1	41423_3	00	ATG	None	None	0.470
k127_3164897_4	1373	2560	1	41423_4	01	ATG	AAA	15bp	0.463
k127_3164903_1	3	488	1	41424_1	10	Edge	None	None	0.539
k127_3164903_2	558	2252	1	41424_2	00	ATG	None	None	0.522
k127_3164903_3	2294	3427	1	41424_3	00	ATG	None	None	0.521
k127_3164903_4	3462	4409	-1	41424_4	00	ATG	None	None	0.543
k127_3164903_5	4488	5564	1	41424_5	01	ATG	None	None	0.586
k127_3164919_1	41	430	-1	41425_1	00	ATG	None	None	0.221
k127_3164919_2	417	980	-1	41425_2	00	ATG	None	None	0.223
k127_3164954_1	2	961	-1	41426_1	10	ATG	None	None	0.543
k127_3164954_2	1315	1818	1	41426_2	01	ATG	None	None	0.546
k127_3165102_1	3	281	1	41427_1	10	Edge	None	None	0.208
k127_3165102_2	309	1304	1	41427_2	00	ATG	None	None	0.208
k127_3165102_3	1360	2085	1	41427_3	00	ATG	3Base/5BMM	13-15bp	0.244
k127_3165102_4	2108	2305	-1	41427_4	00	ATG	AGGAG	5-10bp	0.283
k127_3165102_5	2398	3414	1	41427_5	00	ATG	GGA/GAG/AGG	5-10bp	0.234
k127_3165102_6	3445	4134	1	41427_6	00	ATG	None	None	0.196
k127_3165102_7	4156	4446	1	41427_7	00	ATG	GGA/GAG/AGG	5-10bp	0.179
k127_3165102_8	4498	4752	1	41427_8	00	ATG	AGGAG	5-10bp	0.255
k127_3165102_9	4761	5060	1	41427_9	01	ATG	AGxAGG/AGGxGG	11-12bp	0.347
k127_3165108_1	2	250	1	41428_1	10	Edge	None	None	0.157
k127_3165108_2	294	1286	-1	41428_2	00	ATG	None	None	0.118
k127_3165108_3	1408	1671	-1	41428_3	01	Edge	None	None	0.095
k127_3165130_1	2	1072	1	41429_1	11	Edge	None	None	0.621
k127_3165436_1	3	785	-1	41430_1	10	ATG	None	None	0.530
k127_3165436_2	754	1125	-1	41430_2	01	Edge	None	None	0.559
k127_3165478_1	3	101	1	41431_1	10	Edge	None	None	0.232
k127_3165478_2	174	1679	1	41431_2	01	ATG	AGxAGG/AGGxGG	11-12bp	0.226
k127_3165508_1	1	525	-1	41432_1	10	ATG	TAA	15bp	0.543
k127_3165508_2	728	991	-1	41432_2	00	ATG	AAA	12bp	0.508
k127_3165508_3	1010	1330	-1	41432_3	00	ATG	TAAAA	13bp	0.495
k127_3165514_1	3	1238	-1	41433_1	10	ATG	None	None	0.251
k127_3165692_1	137	1042	1	41434_1	01	ATG	GGAG/GAGG	5-10bp	0.333
k127_3165696_1	13	1227	-1	41435_1	01	Edge	None	None	0.431
k127_3165869_1	3	632	1	41436_1	10	Edge	None	None	0.529
k127_3165869_2	622	1398	1	41436_2	00	ATG	None	None	0.510
k127_3165905_1	70	1362	1	41437_1	00	ATG	None	None	0.515
k127_3165905_2	1627	2061	1	41437_2	01	TTG	GGAG/GAGG	5-10bp	0.554
k127_3165945_1	122	289	1	41438_1	00	ATG	GGA/GAG/AGG	5-10bp	0.327
k127_3165945_2	308	514	1	41438_2	00	ATG	GGAG/GAGG	5-10bp	0.237
k127_3165945_3	650	850	1	41438_3	00	ATG	GGAG/GAGG	5-10bp	0.353
k127_3165945_4	861	1031	1	41438_4	00	ATG	GGA/GAG/AGG	5-10bp	0.251
k127_3165945_5	1070	1327	1	41438_5	00	ATG	GGAG/GAGG	5-10bp	0.337
k127_3165945_6	1384	1635	1	41438_6	00	ATG	AGGA/GGAG/GAGG	11-12bp	0.242
k127_3166114_1	2	889	1	41439_1	10	Edge	None	None	0.445
k127_3166114_2	1052	2146	1	41439_2	01	ATG	None	None	0.311
k127_3166488_1	3	392	1	41440_1	10	Edge	None	None	0.249
k127_3166488_2	411	917	1	41440_2	00	ATG	AGGAG	5-10bp	0.243
k127_3166488_3	957	1190	1	41440_3	00	ATG	AGGA/GGAG/GAGG	11-12bp	0.214
k127_3166488_4	1196	1411	1	41440_4	00	ATG	None	None	0.273
k127_3166488_5	1398	1550	1	41440_5	01	ATG	AGGA	5-10bp	0.379
k127_3166577_1	88	642	-1	41441_1	00	ATG	None	None	0.508
k127_3166577_2	664	912	-1	41441_2	00	ATG	None	None	0.434
k127_3166577_3	1061	1498	1	41441_3	01	ATG	None	None	0.491
k127_3166607_1	2	295	-1	41442_1	10	ATG	None	None	0.354
k127_3166607_2	755	934	-1	41442_2	00	ATG	AGGAG	5-10bp	0.300
k127_3166607_3	985	1443	-1	41442_3	00	ATG	AGGAG	5-10bp	0.285
k127_3166662_1	2	241	1	41443_1	10	Edge	None	None	0.421
k127_3166662_2	245	757	-1	41443_2	00	ATG	AATAA	6bp	0.351
k127_3166662_3	764	1078	-1	41443_3	00	ATG	TAA	4bp	0.378
k127_3166662_4	1124	1612	-1	41443_4	01	Edge	None	None	0.442
k127_3166683_1	2	1204	1	41444_1	10	Edge	None	None	0.456
k127_3166683_2	1389	1880	1	41444_2	00	ATG	GGAG/GAGG	5-10bp	0.441
k127_3166683_3	2105	2236	1	41444_3	01	ATG	None	None	0.470
k127_3166733_1	110	316	1	41445_1	00	ATG	TAA	11bp	0.386
k127_3166733_2	368	1453	1	41445_2	00	ATG	AAA	9bp	0.408
k127_3166733_3	1459	1569	1	41445_3	01	ATG	AACAA	12bp	0.459
k127_3166912_1	2	175	-1	41446_1	10	ATG	GGAG/GAGG	5-10bp	0.466
k127_3166912_2	292	447	-1	41446_2	00	GTG	GGA/GAG/AGG	5-10bp	0.378
k127_3166912_3	467	1105	-1	41446_3	01	Edge	None	None	0.457
k127_3167032_1	1096	1341	-1	41447_1	00	TTG	TAA	13bp	0.211
k127_3167350_1	1	600	-1	41448_1	10	ATG	GGA/GAG/AGG	5-10bp	0.280
k127_3167350_2	604	1374	-1	41448_2	01	Edge	None	None	0.292
k127_3167371_1	1	1065	1	41449_1	10	Edge	None	None	0.501
k127_3167371_2	1089	1931	1	41449_2	00	ATG	AGxAG	3-4bp	0.592
k127_3167371_3	1961	2761	1	41449_3	00	ATG	None	None	0.577
k127_3167371_4	2852	3124	-1	41449_4	00	ATG	None	None	0.505
k127_3167371_5	3345	4277	1	41449_5	00	ATG	None	None	0.557
k127_3167371_6	4280	5365	1	41449_6	00	ATG	None	None	0.579
k127_3167371_7	5513	5803	1	41449_7	01	ATG	None	None	0.495
k127_3167479_1	262	438	1	41450_1	00	ATG	None	None	0.395
k127_3167479_2	438	803	1	41450_2	00	ATG	GGAGG	5-10bp	0.445
k127_3167479_3	808	1359	1	41450_3	00	ATG	AGxAGG/AGGxGG	5-10bp	0.471
k127_3167479_4	1356	1478	1	41450_4	00	ATG	GGA/GAG/AGG	5-10bp	0.472
k127_3167479_5	1582	1947	1	41450_5	00	ATG	GGAG/GAGG	5-10bp	0.377
k127_3167479_6	2157	2327	-1	41450_6	00	ATG	GGA/GAG/AGG	5-10bp	0.444
k127_3167479_7	2311	2388	-1	41450_7	01	Edge	None	None	0.436
k127_3167552_1	1	1389	1	41451_1	11	Edge	None	None	0.611
k127_3167600_1	1	411	-1	41452_1	10	ATG	GGAG/GAGG	5-10bp	0.333
k127_3167600_2	552	875	1	41452_2	00	ATG	GGAGG	5-10bp	0.420
k127_3167600_3	1070	2404	1	41452_3	00	ATG	GGAGG	5-10bp	0.407
k127_3167600_4	2427	2834	1	41452_4	00	ATG	GGAGG	5-10bp	0.404
k127_3167600_5	3129	3623	1	41452_5	00	ATG	GGAGG	5-10bp	0.432
k127_3167600_6	3644	4354	1	41452_6	00	ATG	GGAG/GAGG	5-10bp	0.423
k127_3167600_7	4368	5792	1	41452_7	00	ATG	GGA/GAG/AGG	5-10bp	0.431
k127_3167600_8	5798	6841	1	41452_8	00	ATG	GGA/GAG/AGG	5-10bp	0.460
k127_3167600_9	6835	7467	1	41452_9	00	ATG	GGA/GAG/AGG	5-10bp	0.438
k127_3167600_10	7531	8073	1	41452_10	00	ATG	GGA/GAG/AGG	11-12bp	0.440
k127_3167600_11	8095	8817	1	41452_11	00	ATG	GGAG/GAGG	5-10bp	0.404
k127_3167600_12	8831	10015	1	41452_12	00	ATG	GGAGG	5-10bp	0.443
k127_3167600_13	10031	11308	1	41452_13	00	ATG	None	None	0.467
k127_3167600_14	11309	14812	1	41452_14	01	ATG	GGAG/GAGG	5-10bp	0.444
k127_3167676_1	2	2056	1	41453_1	11	Edge	None	None	0.627
k127_3167684_1	2	538	-1	41454_1	10	ATG	4Base/6BMM	13-15bp	0.503
k127_3167684_2	638	1360	-1	41454_2	01	Edge	None	None	0.520
k127_3167804_1	1	180	1	41455_1	10	Edge	None	None	0.194
k127_3167804_2	303	1091	1	41455_2	00	ATG	AGxAGG/AGGxGG	5-10bp	0.292
k127_3167946_1	1	162	-1	41456_1	10	ATG	None	None	0.451
k127_3167946_2	227	1483	-1	41456_2	00	ATG	None	None	0.587
k127_3167946_3	1551	2810	-1	41456_3	00	GTG	None	None	0.576
k127_3167946_4	2829	3203	-1	41456_4	01	Edge	None	None	0.568
k127_3168107_1	3	302	1	41457_1	10	Edge	None	None	0.420
k127_3168107_2	517	1815	1	41457_2	01	ATG	None	None	0.339
k127_3168221_1	2	226	-1	41458_1	10	ATG	AGGAG	5-10bp	0.542
k127_3168221_2	415	666	1	41458_2	00	ATG	GGAGG	5-10bp	0.544
k127_3168221_3	663	1610	1	41458_3	00	ATG	AGxAGG/AGGxGG	5-10bp	0.557
k127_3168221_4	1616	1924	1	41458_4	00	ATG	AGGAGG	5-10bp	0.515
k127_3168221_5	1926	2156	1	41458_5	00	ATG	GGAGG	5-10bp	0.554
k127_3168221_6	2324	3913	-1	41458_6	00	TTG	AGGAG	5-10bp	0.504
k127_3168221_7	3976	4077	1	41458_7	00	ATG	AGGAGG	5-10bp	0.451
k127_3168221_8	4093	4464	-1	41458_8	00	GTG	AGGAGG	5-10bp	0.522
k127_3168221_9	4590	4763	1	41458_9	00	GTG	GGAGG	5-10bp	0.523
k127_3168221_10	4769	4963	1	41458_10	00	ATG	GGAG/GAGG	5-10bp	0.585
k127_3168221_11	5096	5467	1	41458_11	00	ATG	AGGAG	5-10bp	0.573
k127_3168221_12	5483	5899	1	41458_12	01	ATG	AGGAGG	5-10bp	0.571
k127_3168303_1	3	464	1	41459_1	10	Edge	None	None	0.433
k127_3168303_2	573	1175	-1	41459_2	00	ATG	AGGAG/GGAGG	11-12bp	0.340
k127_3168303_3	1175	1369	-1	41459_3	00	ATG	AGGAGG	5-10bp	0.354
k127_3168303_4	1567	2355	1	41459_4	00	GTG	GGAG/GAGG	5-10bp	0.447
k127_3168303_5	2475	2819	1	41459_5	00	ATG	GGAG/GAGG	5-10bp	0.426
k127_3168303_6	2816	4102	1	41459_6	00	ATG	None	None	0.449
k127_3168643_1	190	708	1	41460_1	00	ATG	AAA	11bp	0.397
k127_3168643_2	733	1065	1	41460_2	00	ATG	AAAA	13bp	0.390
k127_3168643_3	1078	1881	1	41460_3	00	ATG	None	None	0.409
k127_3168643_4	1890	2288	1	41460_4	00	ATG	TAA	8bp	0.393
k127_3168643_5	2307	2897	1	41460_5	00	ATG	AACAA	15bp	0.374
k127_3168643_6	2914	3252	1	41460_6	00	ATG	TAAA	15bp	0.313
k127_3168643_7	3291	3860	1	41460_7	00	ATG	AATAA	4bp	0.393
k127_3168643_8	3884	4387	1	41460_8	00	ATG	AAA	11bp	0.381
k127_3168643_9	4447	5055	-1	41460_9	01	Edge	None	None	0.430
k127_3168725_1	3	1220	1	41461_1	10	Edge	None	None	0.199
k127_3168725_2	1382	2974	1	41461_2	01	ATG	None	None	0.220
k127_3168754_1	2	1045	-1	41462_1	11	Edge	None	None	0.492
k127_3168766_1	78	908	1	41463_1	00	ATG	AAAA	15bp	0.419
k127_3168766_2	931	1311	1	41463_2	01	ATG	AAAAA	12bp	0.420
k127_3168864_1	33	1406	1	41464_1	00	ATG	None	None	0.186
k127_3168906_1	1	1212	1	41465_1	11	Edge	None	None	0.488
k127_3168930_1	2	373	-1	41466_1	10	ATG	GGAGG	5-10bp	0.427
k127_3168930_2	390	1082	-1	41466_2	01	Edge	None	None	0.416
k127_3168988_1	286	954	-1	41467_1	00	ATG	TAA	12bp	0.369
k127_3168988_2	1066	1182	-1	41467_2	01	Edge	None	None	0.333
k127_3169004_1	3	398	-1	41468_1	10	ATG	None	None	0.563
k127_3169004_2	484	1146	1	41468_2	00	ATG	None	None	0.528
k127_3169004_3	1150	1269	-1	41468_3	01	Edge	None	None	0.550
k127_3169012_1	59	787	-1	41469_1	00	ATG	None	None	0.479
k127_3169012_2	789	1895	-1	41469_2	00	ATG	None	None	0.453
k127_3169012_3	1897	2139	-1	41469_3	01	Edge	None	None	0.502
k127_3169039_1	3	1958	1	41470_1	10	Edge	None	None	0.281
k127_3169060_1	214	1266	1	41471_1	01	ATG	AAAA	11bp	0.382
k127_3169072_1	1	855	1	41472_1	10	Edge	None	None	0.506
k127_3169163_1	189	1124	1	41473_1	00	ATG	GGAGG	5-10bp	0.597
k127_3169163_2	1190	1969	-1	41473_2	00	ATG	GGAG/GAGG	5-10bp	0.663
k127_3169163_3	1976	2887	-1	41473_3	00	ATG	GGAGG	5-10bp	0.635
k127_3169163_4	2974	3870	-1	41473_4	01	Edge	None	None	0.420
k127_3169355_1	2	1573	1	41474_1	10	Edge	None	None	0.433
k127_3169355_2	1660	2118	1	41474_2	00	ATG	AAA	5bp	0.486
k127_3169355_3	2396	3433	1	41474_3	00	ATG	TAAA	11bp	0.418
k127_3169355_4	3437	4198	1	41474_4	00	ATG	AATAA	3bp	0.423
k127_3169355_5	4338	4499	1	41474_5	01	ATG	TAA	15bp	0.444
k127_3169373_1	1	852	-1	41475_1	10	GTG	None	None	0.461
k127_3169373_2	976	1560	-1	41475_2	01	Edge	None	None	0.455
k127_3169465_1	1	1275	-1	41476_1	11	Edge	None	None	0.373
k127_3169594_1	2	1024	1	41477_1	10	Edge	None	None	0.223
k127_3169594_2	1244	2794	-1	41477_2	01	Edge	None	None	0.216
k127_3169600_1	4	2319	-1	41478_1	00	ATG	GGAG/GAGG	5-10bp	0.322
k127_3169600_2	2670	3776	1	41478_2	01	ATG	AGGA	5-10bp	0.315
k127_3169808_1	3	2030	1	41479_1	10	Edge	None	None	0.193
k127_3169808_2	2172	2279	1	41479_2	01	TTG	None	None	0.213
k127_3169864_1	51	356	1	41480_1	00	ATG	None	None	0.343
k127_3169864_2	357	1166	1	41480_2	00	ATG	GGAG/GAGG	5-10bp	0.268
k127_3169864_3	1196	1276	1	41480_3	01	ATG	GGAG/GAGG	5-10bp	0.259
k127_3170016_1	1046	1249	-1	41481_1	00	ATG	None	None	0.191
k127_3170129_1	2	250	1	41482_1	10	Edge	None	None	0.410
k127_3170129_2	371	1309	1	41482_2	00	ATG	GGAG/GAGG	5-10bp	0.489
k127_3170196_1	277	1110	1	41483_1	00	ATG	TAA	4bp	0.387
k127_3170211_1	3	1193	1	41484_1	10	Edge	None	None	0.537
k127_3170211_2	1221	1481	1	41484_2	01	ATG	None	None	0.540
k127_3170287_1	1	1140	-1	41485_1	11	Edge	None	None	0.339
k127_3170331_1	3	155	1	41486_1	10	Edge	None	None	0.523
k127_3170331_2	171	749	1	41486_2	00	ATG	AGxAGG/AGGxGG	5-10bp	0.570
k127_3170331_3	826	2181	1	41486_3	01	GTG	GGAGG	5-10bp	0.627
k127_3170384_1	3	1142	-1	41487_1	10	ATG	None	None	0.589
k127_3170384_2	1170	1745	-1	41487_2	01	Edge	None	None	0.688
k127_3170419_1	2	496	-1	41488_1	10	ATG	None	None	0.564
k127_3170419_2	811	1560	1	41488_2	00	ATG	None	None	0.588
k127_3170419_3	1637	2626	1	41488_3	00	ATG	None	None	0.561
k127_3170419_4	2631	3329	1	41488_4	00	ATG	None	None	0.579
k127_3170419_5	3444	4235	1	41488_5	00	ATG	None	None	0.626
k127_3170529_1	2	277	1	41489_1	10	Edge	None	None	0.493
k127_3170529_2	283	984	1	41489_2	00	ATG	TAAAA	3bp	0.501
k127_3170529_3	1023	1823	1	41489_3	00	ATG	TAA	4bp	0.489
k127_3170529_4	1820	2095	1	41489_4	00	ATG	AACAA	11bp	0.507
k127_3170529_5	2108	2428	1	41489_5	00	ATG	TAAA	11bp	0.455
k127_3170529_6	2425	2643	1	41489_6	00	ATG	AACAA	12bp	0.416
k127_3170529_7	2686	3447	1	41489_7	00	ATG	TAAAA	12bp	0.451
k127_3170529_8	3444	3635	1	41489_8	00	ATG	AAA	12bp	0.427
k127_3170529_9	3648	4205	1	41489_9	00	ATG	TAA	12bp	0.478
k127_3170529_10	4284	4439	1	41489_10	00	ATG	AACAA	15bp	0.455
k127_3170529_11	4465	4602	1	41489_11	01	ATG	TAAAAA	9bp	0.435
k127_3170560_1	1	396	1	41490_1	10	Edge	None	None	0.326
k127_3170560_2	501	1010	1	41490_2	01	ATG	GGAG/GAGG	5-10bp	0.367
k127_3170570_1	1	1290	1	41491_1	10	Edge	None	None	0.340
k127_3170570_2	1316	1483	1	41491_2	01	ATG	AAAAAA	12bp	0.351
k127_3170621_1	2	886	-1	41492_1	10	ATG	None	None	0.544
k127_3170621_2	965	1738	-1	41492_2	01	Edge	None	None	0.550
k127_3170683_1	1	114	-1	41493_1	10	ATG	None	None	0.447
k127_3170683_2	342	1052	1	41493_2	01	ATG	None	None	0.509
k127_3170789_1	1	1068	1	41494_1	11	Edge	None	None	0.355
k127_3170897_1	1	942	1	41495_1	10	Edge	None	None	0.223
k127_3170969_1	2	589	-1	41496_1	10	ATG	GGAG/GAGG	5-10bp	0.507
k127_3170969_2	1026	2006	-1	41496_2	01	Edge	None	None	0.341
k127_3170972_1	3	1016	1	41497_1	11	Edge	None	None	0.573
k127_3170990_1	1	1020	1	41498_1	10	Edge	None	None	0.537
k127_3171080_1	1	390	1	41499_1	10	Edge	None	None	0.451
k127_3171080_2	404	1279	1	41499_2	00	ATG	AATAA	13bp	0.329
k127_3171095_1	3	578	1	41500_1	10	Edge	None	None	0.517
k127_3171095_2	583	1920	1	41500_2	00	ATG	TAAA	7bp	0.514
k127_3171095_3	2043	3110	1	41500_3	00	ATG	AATAA	10bp	0.554
k127_3171095_4	3609	4214	1	41500_4	00	ATG	TAAA	12bp	0.566
k127_3171095_5	4589	6388	1	41500_5	00	ATG	None	None	0.570
k127_3171095_6	6444	7472	1	41500_6	00	ATG	None	None	0.542
k127_3171095_7	7587	8600	1	41500_7	00	ATG	AAAAA	9bp	0.560
k127_3171095_8	8631	8813	-1	41500_8	00	ATG	TAAA	9bp	0.481
k127_3171095_9	9992	10750	1	41500_9	00	ATG	TAAA	14bp	0.291
k127_3171095_10	11036	11362	1	41500_10	00	ATG	TAA	15bp	0.388
k127_3171095_11	11385	11945	1	41500_11	00	ATG	TAA	13bp	0.317
k127_3171095_12	12205	12987	1	41500_12	00	ATG	AATAA	6bp	0.336
k127_3171095_13	13749	14453	1	41500_13	00	ATG	AAA	5bp	0.322
k127_3171095_14	14660	16057	1	41500_14	00	TTG	TAA	11bp	0.334
k127_3171095_15	16086	16322	1	41500_15	01	ATG	AATAA	3bp	0.527
k127_3171167_1	3	677	1	41501_1	10	Edge	None	None	0.593
k127_3171167_2	711	1091	1	41501_2	00	GTG	None	None	0.541
k127_3171167_3	1174	2136	1	41501_3	01	ATG	None	None	0.563
k127_3171220_1	3	1616	1	41502_1	11	Edge	None	None	0.233
k127_3171231_1	1	1413	1	41503_1	11	Edge	None	None	0.632
k127_3171246_1	1	882	1	41504_1	10	Edge	None	None	0.427
k127_3171246_2	902	1807	1	41504_2	01	ATG	TAAAAA	5bp	0.422
k127_3171323_1	1	1995	-1	41505_1	10	ATG	AGGAG	5-10bp	0.459
k127_3171323_2	2008	5265	-1	41505_2	00	ATG	AGGAG	5-10bp	0.498
k127_3171323_3	5276	5542	-1	41505_3	00	ATG	AGGA	5-10bp	0.524
k127_3171323_4	5553	6227	-1	41505_4	00	ATG	GGAG/GAGG	5-10bp	0.524
k127_3171323_5	6236	6685	-1	41505_5	00	ATG	None	None	0.504
k127_3171323_6	6737	7177	-1	41505_6	01	Edge	None	None	0.476
k127_3171409_1	197	1474	1	41506_1	00	ATG	None	None	0.266
k127_3171592_1	160	552	-1	41507_1	00	TTG	GGA/GAG/AGG	5-10bp	0.552
k127_3171592_2	619	1017	-1	41507_2	01	Edge	None	None	0.566
k127_3171776_1	1	123	-1	41508_1	10	ATG	TAAA	15bp	0.358
k127_3171776_2	120	488	-1	41508_2	00	ATG	AAA	3bp	0.436
k127_3171776_3	485	829	-1	41508_3	00	ATG	AAAA	9bp	0.429
k127_3171776_4	1070	1336	1	41508_4	00	ATG	AATAA	10bp	0.427
k127_3171817_1	105	2348	-1	41509_1	00	GTG	None	None	0.538
k127_3171817_2	2565	3488	-1	41509_2	00	ATG	None	None	0.539
k127_3171817_3	3677	3904	-1	41509_3	01	Edge	None	None	0.557
k127_3171989_1	87	605	1	41510_1	00	ATG	GGA/GAG/AGG	11-12bp	0.360
k127_3171989_2	689	1261	1	41510_2	00	ATG	GGAG/GAGG	5-10bp	0.229
k127_3171989_3	1242	1523	1	41510_3	01	ATG	GGA/GAG/AGG	5-10bp	0.248
k127_3171990_1	1	723	1	41511_1	10	Edge	None	None	0.535
k127_3171990_2	724	1245	1	41511_2	01	ATG	None	None	0.626
k127_3172151_1	54	1139	1	41512_1	00	ATG	TAA	9bp	0.395
k127_3172151_2	1136	1882	-1	41512_2	00	ATG	AAAAA	9bp	0.469
k127_3172151_3	1979	2593	1	41512_3	01	ATG	None	None	0.395
k127_3172460_1	1	1371	1	41513_1	11	Edge	None	None	0.512
k127_3172540_1	2	766	-1	41514_1	10	TTG	AGGAG	5-10bp	0.286
k127_3172540_2	769	2169	-1	41514_2	00	ATG	None	None	0.271
k127_3172540_3	2495	2947	-1	41514_3	01	Edge	None	None	0.274
k127_3172599_1	337	1095	-1	41515_1	00	ATG	None	None	0.576
k127_3172599_2	1251	2222	1	41515_2	01	ATG	AGGAG	5-10bp	0.630
k127_3172669_1	1	1416	-1	41516_1	10	ATG	TAA	9bp	0.410
k127_3172669_2	1486	1992	-1	41516_2	00	ATG	AATAA	10bp	0.355
k127_3172786_1	3	737	-1	41517_1	10	ATG	None	None	0.373
k127_3172786_2	744	1295	-1	41517_2	00	ATG	None	None	0.330
k127_3172786_3	1302	2183	-1	41517_3	01	Edge	None	None	0.341
k127_3172848_1	1	255	1	41518_1	10	Edge	None	None	0.471
k127_3172848_2	351	1163	-1	41518_2	00	ATG	None	None	0.513
k127_3172848_3	1181	2974	-1	41518_3	00	GTG	GGA/GAG/AGG	5-10bp	0.554
k127_3172848_4	3248	4165	1	41518_4	01	ATG	AGGA	5-10bp	0.500
k127_3172882_1	2	2137	1	41519_1	11	Edge	None	None	0.549
k127_3172905_1	3	656	1	41520_1	10	Edge	None	None	0.258
k127_3172905_2	643	912	1	41520_2	00	ATG	None	None	0.219
k127_3172905_3	950	1240	1	41520_3	00	ATG	GGA/GAG/AGG	5-10bp	0.216
k127_3172905_4	1293	1400	1	41520_4	01	ATG	AGGAG	5-10bp	0.204
k127_3172999_1	36	776	-1	41521_1	00	TTG	None	None	0.212
k127_3173059_1	175	1389	1	41522_1	00	ATG	None	None	0.275
k127_3173137_1	108	971	1	41523_1	00	ATG	AGGAG	5-10bp	0.389
k127_3173137_2	1002	1331	1	41523_2	00	ATG	AGGAGG	5-10bp	0.373
k127_3173159_1	1	1413	-1	41524_1	10	ATG	AGGA	5-10bp	0.565
k127_3173159_2	1904	2503	1	41524_2	00	ATG	AGxAGG/AGGxGG	3-4bp	0.513
k127_3173159_3	2590	3594	1	41524_3	00	ATG	AGxAG	5-10bp	0.565
k127_3173159_4	3886	4584	-1	41524_4	01	Edge	None	None	0.521
k127_3173231_1	2	490	1	41525_1	10	Edge	None	None	0.607
k127_3173231_2	539	1249	-1	41525_2	00	ATG	AGGAG	5-10bp	0.572
k127_3173231_3	1246	2274	-1	41525_3	00	ATG	GGAGG	5-10bp	0.592
k127_3173231_4	2355	3188	-1	41525_4	00	ATG	AGGAG	5-10bp	0.591
k127_3173231_5	3401	4318	1	41525_5	00	ATG	GGA/GAG/AGG	5-10bp	0.560
k127_3173231_6	4326	5759	-1	41525_6	00	ATG	AGGAG	5-10bp	0.619
k127_3173231_7	5783	6349	-1	41525_7	00	ATG	AGGAG	5-10bp	0.647
k127_3173231_8	6370	6819	-1	41525_8	00	ATG	AGGAG	5-10bp	0.629
k127_3173231_9	6839	7522	-1	41525_9	01	Edge	None	None	0.623
k127_3173286_1	3	902	1	41526_1	10	Edge	None	None	0.431
k127_3173286_2	1122	1763	1	41526_2	00	ATG	AAA	12bp	0.480
k127_3173286_3	1876	2016	1	41526_3	00	ATG	AAAAA	9bp	0.411
k127_3173286_4	1988	2185	1	41526_4	00	ATG	TAAA	11bp	0.490
k127_3173286_5	2208	2546	1	41526_5	00	ATG	TAA	12bp	0.531
k127_3173286_6	2568	3149	1	41526_6	00	ATG	TAA	14bp	0.507
k127_3173286_7	3159	3722	1	41526_7	01	ATG	TAA	9bp	0.473
k127_3173338_1	477	1544	-1	41527_1	00	ATG	AAA	13bp	0.392
k127_3173338_2	1732	2295	-1	41527_2	00	ATG	None	None	0.539
k127_3173338_3	2292	3434	-1	41527_3	00	ATG	None	None	0.473
k127_3173338_4	3444	4142	-1	41527_4	00	ATG	None	None	0.482
k127_3173338_5	4133	4858	-1	41527_5	00	ATG	AAA	15bp	0.488
k127_3173338_6	4860	5600	-1	41527_6	00	ATG	None	None	0.467
k127_3173338_7	5591	5989	-1	41527_7	00	ATG	None	None	0.539
k127_3173338_8	5976	6593	-1	41527_8	00	ATG	AAA	14bp	0.497
k127_3173368_1	3	509	1	41528_1	10	Edge	None	None	0.529
k127_3173368_2	481	1035	-1	41528_2	00	ATG	TAA	4bp	0.528
k127_3173368_3	1026	1415	-1	41528_3	00	ATG	AAA	11bp	0.479
k127_3173368_4	1563	1706	1	41528_4	01	ATG	TAAA	9bp	0.382
k127_3173409_1	3	1364	-1	41529_1	11	Edge	None	None	0.587
k127_3173448_1	3	620	-1	41530_1	10	ATG	None	None	0.303
k127_3173448_2	785	1222	-1	41530_2	00	ATG	GGAG/GAGG	5-10bp	0.358
k127_3173448_3	1401	1739	1	41530_3	00	ATG	GGAG/GAGG	5-10bp	0.277
k127_3173465_1	2	235	1	41531_1	10	Edge	None	None	0.406
k127_3173465_2	240	431	1	41531_2	00	ATG	GGA/GAG/AGG	11-12bp	0.302
k127_3173465_3	628	1140	1	41531_3	01	ATG	AGGA	5-10bp	0.419
k127_3173720_1	2	142	-1	41532_1	10	GTG	AGGAG	5-10bp	0.270
k127_3173720_2	186	1601	-1	41532_2	01	Edge	None	None	0.228
k127_3173857_1	1	1077	-1	41533_1	11	Edge	None	None	0.447
k127_3174065_1	119	1051	1	41534_1	01	ATG	None	None	0.270
k127_3174114_1	2	235	1	41535_1	10	Edge	None	None	0.466
k127_3174114_2	250	1335	1	41535_2	01	ATG	GGAG/GAGG	5-10bp	0.517
k127_3174224_1	3	1145	1	41536_1	11	Edge	None	None	0.517
k127_3174250_1	1	735	1	41537_1	10	Edge	None	None	0.566
k127_3174250_2	782	1309	1	41537_2	00	ATG	None	None	0.509
k127_3174250_3	1296	1451	-1	41537_3	01	Edge	None	None	0.487
k127_3174271_1	2	349	1	41538_1	10	Edge	None	None	0.431
k127_3174271_2	346	891	1	41538_2	00	GTG	None	None	0.364
k127_3174271_3	1163	1291	1	41538_3	00	ATG	AAAAA	12bp	0.380
k127_3174271_4	1263	2234	1	41538_4	00	ATG	TAA	11bp	0.295
k127_3174271_5	2372	2926	1	41538_5	00	GTG	TAA	13bp	0.409
k127_3174271_6	2935	3177	1	41538_6	01	ATG	None	None	0.350
k127_3174303_1	2	862	-1	41539_1	10	ATG	AGGAGG	5-10bp	0.603
k127_3174303_2	873	992	-1	41539_2	00	ATG	GGAG/GAGG	5-10bp	0.492
k127_3174303_3	1061	1282	-1	41539_3	01	Edge	None	None	0.568
k127_3174312_1	2	1165	-1	41540_1	11	Edge	None	None	0.511
k127_3174336_1	1	507	1	41541_1	10	Edge	None	None	0.536
k127_3174336_2	500	1600	1	41541_2	01	ATG	None	None	0.581
k127_3174424_1	1	63	-1	41542_1	10	ATG	GGAG/GAGG	5-10bp	0.302
k127_3174424_2	404	1060	-1	41542_2	01	Edge	None	None	0.399
k127_3174517_1	2	703	-1	41543_1	10	ATG	None	None	0.594
k127_3174517_2	856	1167	1	41543_2	01	ATG	None	None	0.619
k127_3174610_1	3	683	-1	41544_1	10	ATG	None	None	0.443
k127_3174610_2	755	1672	1	41544_2	01	TTG	AGxAGG/AGGxGG	3-4bp	0.474
k127_3174662_1	818	1243	-1	41545_1	00	ATG	None	None	0.512
k127_3174705_1	3	77	-1	41546_1	10	ATG	AGGAG	5-10bp	0.413
k127_3174705_2	313	999	-1	41546_2	00	ATG	3Base/5BMM	13-15bp	0.540
k127_3174705_3	996	1217	-1	41546_3	01	Edge	None	None	0.581
k127_3175111_1	689	1537	1	41547_1	01	GTG	GGA/GAG/AGG	5-10bp	0.392
k127_3175261_1	231	479	-1	41548_1	00	ATG	AGGA/GGAG/GAGG	11-12bp	0.333
k127_3175261_2	564	1496	-1	41548_2	00	ATG	None	None	0.388
k127_3175261_3	1493	3325	-1	41548_3	00	GTG	None	None	0.419
k127_3175261_4	3384	3491	1	41548_4	01	ATG	AGGA	5-10bp	0.380
k127_3175406_1	1	336	-1	41549_1	10	GTG	GGA/GAG/AGG	5-10bp	0.318
k127_3175406_2	345	1079	-1	41549_2	00	ATG	GGAG/GAGG	5-10bp	0.312
k127_3175406_3	1061	1273	-1	41549_3	01	Edge	None	None	0.347
k127_3175472_1	3	3410	1	41550_1	11	Edge	None	None	0.276
k127_3175482_1	17	1324	-1	41551_1	00	ATG	GGAG/GAGG	5-10bp	0.472
k127_3175482_2	1338	2000	-1	41551_2	00	ATG	GGxGG	5-10bp	0.468
k127_3175482_3	2021	3337	-1	41551_3	01	Edge	None	None	0.455
k127_3175557_1	1	279	1	41552_1	10	Edge	None	None	0.470
k127_3175557_2	290	1504	1	41552_2	00	ATG	GGA/GAG/AGG	5-10bp	0.492
k127_3175557_3	1494	1556	1	41552_3	01	ATG	AGGAG	5-10bp	0.333
k127_3175603_1	2	151	1	41553_1	10	Edge	None	None	0.247
k127_3175603_2	534	1055	1	41553_2	01	TTG	GGAGG	5-10bp	0.456
k127_3175631_1	3	311	-1	41554_1	10	ATG	None	None	0.524
k127_3175631_2	443	1168	-1	41554_2	01	Edge	None	None	0.499
k127_3175674_1	32	379	-1	41555_1	00	ATG	None	None	0.520
k127_3175674_2	376	2052	-1	41555_2	00	ATG	AGGA	5-10bp	0.524
k127_3175680_1	3	359	-1	41556_1	10	ATG	None	None	0.468
k127_3175680_2	332	1144	-1	41556_2	00	ATG	None	None	0.444
k127_3175680_3	1154	2137	-1	41556_3	01	Edge	None	None	0.466
k127_3175712_1	2	463	1	41557_1	10	Edge	None	None	0.405
k127_3175712_2	468	1604	1	41557_2	00	ATG	TAAA	11bp	0.404
k127_3175712_3	1694	2812	1	41557_3	00	ATG	AACAA	11bp	0.408
k127_3175712_4	2826	3884	1	41557_4	00	ATG	TAA	13bp	0.402
k127_3175712_5	3891	4184	1	41557_5	01	ATG	AATAA	6bp	0.432
k127_3176172_1	2	706	1	41558_1	10	Edge	None	None	0.584
k127_3176172_2	810	1124	1	41558_2	00	ATG	None	None	0.473
k127_3176172_3	1353	1724	-1	41558_3	01	Edge	None	None	0.634
k127_3176232_1	2	1468	1	41559_1	10	Edge	None	None	0.302
k127_3176613_1	2	754	-1	41560_1	10	ATG	TAA	5bp	0.351
k127_3176613_2	756	1313	-1	41560_2	00	ATG	TATAA	3bp	0.387
k127_3176802_1	1	1146	-1	41561_1	11	Edge	None	None	0.592
k127_3176863_1	3	218	1	41562_1	10	Edge	None	None	0.477
k127_3176863_2	193	1986	-1	41562_2	00	ATG	None	None	0.469
k127_3176863_3	2146	2256	1	41562_3	00	ATG	TAAA	11bp	0.333
k127_3176863_4	2243	2629	-1	41562_4	01	Edge	None	None	0.475
k127_3176941_1	188	1918	-1	41563_1	01	Edge	None	None	0.454
k127_3177020_1	3	1145	1	41564_1	11	Edge	None	None	0.547
k127_3177140_1	3	86	1	41565_1	10	Edge	None	None	0.202
k127_3177140_2	155	1315	1	41565_2	00	ATG	GGA/GAG/AGG	5-10bp	0.258
k127_3177140_3	1360	1947	1	41565_3	00	ATG	None	None	0.202
k127_3177140_4	1954	2055	-1	41565_4	01	Edge	None	None	0.137
k127_3177197_1	3	509	-1	41566_1	10	ATG	None	None	0.422
k127_3177197_2	596	1543	-1	41566_2	01	Edge	None	None	0.494
k127_3177319_1	294	1787	1	41567_1	00	ATG	AGGAG	5-10bp	0.550
k127_3177319_2	1790	2467	1	41567_2	01	ATG	GGAGG	5-10bp	0.515
k127_3177700_1	2	433	-1	41568_1	10	ATG	None	None	0.245
k127_3177700_2	611	1213	-1	41568_2	00	ATG	AGxAGG/AGGxGG	5-10bp	0.310
k127_3177934_1	126	1739	-1	41569_1	01	Edge	None	None	0.274
k127_3177963_1	1	435	1	41570_1	10	Edge	None	None	0.485
k127_3177963_2	681	932	1	41570_2	00	ATG	GGAG/GAGG	5-10bp	0.500
k127_3177963_3	1011	1385	1	41570_3	00	ATG	AGGAGG	5-10bp	0.512
k127_3177963_4	1419	1889	1	41570_4	00	ATG	GGAGG	5-10bp	0.516
k127_3177963_5	1925	4000	1	41570_5	00	GTG	AGGAG	5-10bp	0.501
k127_3177963_6	4019	5209	1	41570_6	00	ATG	GGAGG	5-10bp	0.538
k127_3177963_7	5384	5695	1	41570_7	00	ATG	AGGAGG	5-10bp	0.462
k127_3177963_8	5711	6355	1	41570_8	00	ATG	AGGAGG	5-10bp	0.518
k127_3177963_9	6382	7005	1	41570_9	00	ATG	AGGAGG	11-12bp	0.527
k127_3177963_10	7005	7286	1	41570_10	00	ATG	AGGAGG	5-10bp	0.479
k127_3177963_11	7354	8136	1	41570_11	00	ATG	GGA/GAG/AGG	5-10bp	0.542
k127_3177963_12	8165	8446	1	41570_12	00	TTG	AGGAGG	5-10bp	0.465
k127_3177963_13	8460	8792	1	41570_13	00	GTG	AGGAGG	5-10bp	0.502
k127_3177963_14	8806	9489	1	41570_14	00	TTG	AGGAGG	5-10bp	0.523
k127_3177963_15	9489	9938	1	41570_15	00	ATG	GGAG/GAGG	5-10bp	0.509
k127_3177963_16	9928	10122	1	41570_16	00	ATG	AGGA/GGAG/GAGG	11-12bp	0.497
k127_3177963_17	10149	10409	1	41570_17	00	ATG	AGGAGG	5-10bp	0.479
k127_3177963_18	10442	10807	1	41570_18	00	ATG	AGGAGG	5-10bp	0.527
k127_3177963_19	10826	11161	1	41570_19	00	TTG	AGGAGG	5-10bp	0.521
k127_3177963_20	11182	11721	1	41570_20	00	TTG	AGGAGG	5-10bp	0.493
k127_3177963_21	11736	11930	1	41570_21	00	GTG	AGGAGG	5-10bp	0.528
k127_3177963_22	11959	12357	1	41570_22	00	ATG	AGxAGG/AGGxGG	5-10bp	0.501
k127_3177963_23	12382	12930	1	41570_23	00	ATG	AGGAGG	5-10bp	0.534
k127_3177963_24	12949	13308	1	41570_24	00	GTG	AGGAG	5-10bp	0.497
k127_3177963_25	13329	13832	1	41570_25	00	ATG	AGGAGG	5-10bp	0.540
k127_3177963_26	13847	14029	1	41570_26	00	ATG	GGAGG	5-10bp	0.503
k127_3177963_27	14059	14499	1	41570_27	00	ATG	AGGAG/GGAGG	11-12bp	0.531
k127_3177963_28	14501	15757	1	41570_28	00	GTG	GGAG/GAGG	5-10bp	0.484
k127_3177963_29	15770	16414	1	41570_29	00	ATG	AGGAGG	5-10bp	0.532
k127_3177963_30	16602	16820	1	41570_30	00	ATG	AGGAG	5-10bp	0.502
k127_3177963_31	16845	16958	1	41570_31	00	ATG	AGGAGG	11-12bp	0.474
k127_3177963_32	16980	17351	1	41570_32	00	ATG	AGGAGG	5-10bp	0.516
k127_3177963_33	17371	17763	1	41570_33	00	GTG	GGAGG	5-10bp	0.534
k127_3177963_34	17782	18375	1	41570_34	00	ATG	AGGAG/GGAGG	11-12bp	0.532
k127_3177963_35	18428	19387	1	41570_35	00	ATG	AGGAGG	5-10bp	0.497
k127_3177963_36	19400	19738	1	41570_36	00	ATG	AGGAG	5-10bp	0.534
k127_3177963_37	20222	21322	1	41570_37	00	ATG	AGGAGG	5-10bp	0.505
k127_3177963_38	21319	23223	1	41570_38	00	ATG	AGxAGG/AGGxGG	5-10bp	0.509
k127_3177963_39	23242	24012	1	41570_39	00	ATG	AGGAGG	5-10bp	0.458
k127_3177963_40	24014	24256	1	41570_40	00	ATG	AGGAGG	5-10bp	0.481
k127_3177963_41	24342	24683	1	41570_41	00	GTG	GGAGG	5-10bp	0.474
k127_3177963_42	24684	25070	1	41570_42	01	ATG	GGAGG	5-10bp	0.452
k127_3178033_1	1	2352	1	41571_1	11	Edge	None	None	0.445
k127_3178043_1	2	1387	-1	41572_1	10	ATG	None	None	0.592
k127_3178043_2	1461	2738	-1	41572_2	00	ATG	None	None	0.518
k127_3178043_3	2810	3322	-1	41572_3	00	ATG	None	None	0.509
k127_3178043_4	3559	4401	-1	41572_4	00	GTG	None	None	0.562
k127_3178043_5	4444	5451	1	41572_5	00	ATG	None	None	0.560
k127_3178043_6	5576	6067	1	41572_6	00	ATG	None	None	0.524
k127_3178043_7	6076	6888	1	41572_7	00	ATG	None	None	0.545
k127_3178043_8	6987	8447	1	41572_8	00	ATG	None	None	0.521
k127_3178043_9	8444	11029	1	41572_9	01	ATG	None	None	0.548
k127_3178057_1	1	414	-1	41573_1	10	ATG	AGGAG	5-10bp	0.258
k127_3178057_2	551	1114	1	41573_2	00	ATG	GGA/GAG/AGG	5-10bp	0.250
k127_3178057_3	1124	1456	1	41573_3	00	ATG	GGAG/GAGG	5-10bp	0.255
k127_3178057_4	1440	2702	1	41573_4	00	ATG	AGxAG	5-10bp	0.270
k127_3178057_5	2761	3294	-1	41573_5	00	ATG	AGGAG	5-10bp	0.268
k127_3178057_6	3404	4534	1	41573_6	00	ATG	GGA/GAG/AGG	5-10bp	0.267
k127_3178057_7	4579	4728	-1	41573_7	00	ATG	AGGAG	5-10bp	0.253
k127_3178057_8	4741	6306	-1	41573_8	00	ATG	AGGAG	5-10bp	0.237
k127_3178057_9	6426	6581	1	41573_9	00	ATG	AGGA	5-10bp	0.314
k127_3178057_10	6583	6846	1	41573_10	00	ATG	GGAG/GAGG	5-10bp	0.250
k127_3178057_11	6846	8108	1	41573_11	00	ATG	AGGAG	5-10bp	0.292
k127_3178057_12	8168	9370	1	41573_12	00	ATG	GGA/GAG/AGG	5-10bp	0.264
k127_3178057_13	9402	10298	1	41573_13	00	ATG	GGA/GAG/AGG	5-10bp	0.282
k127_3178057_14	10331	11470	1	41573_14	00	ATG	GGA/GAG/AGG	5-10bp	0.250
k127_3178057_15	11504	12223	1	41573_15	00	GTG	None	None	0.206
k127_3178057_16	12495	12668	1	41573_16	00	ATG	None	None	0.310
k127_3178057_17	12757	13734	1	41573_17	00	ATG	GGAG/GAGG	5-10bp	0.195
k127_3178057_18	13911	14627	1	41573_18	00	ATG	None	None	0.261
k127_3178057_19	14924	15352	1	41573_19	00	ATG	AGGA	5-10bp	0.256
k127_3178057_20	15395	15985	1	41573_20	00	ATG	GGAG/GAGG	5-10bp	0.249
k127_3178057_21	16012	16662	-1	41573_21	00	ATG	AGGA	5-10bp	0.226
k127_3178057_22	16750	16938	1	41573_22	00	ATG	AGGA/GGAG/GAGG	11-12bp	0.259
k127_3178057_23	17043	17813	1	41573_23	00	ATG	AGGAG	5-10bp	0.195
k127_3178057_24	17830	18168	1	41573_24	00	ATG	AGGA	5-10bp	0.221
k127_3178057_25	18155	18313	1	41573_25	00	ATG	AGGA	5-10bp	0.208
k127_3178057_26	18303	19349	1	41573_26	00	ATG	None	None	0.209
k127_3178057_27	19388	20131	1	41573_27	00	ATG	GGA/GAG/AGG	5-10bp	0.228
k127_3178057_28	20302	22338	1	41573_28	00	ATG	GGAG/GAGG	5-10bp	0.301
k127_3178057_29	22385	23239	1	41573_29	00	ATG	GGA/GAG/AGG	5-10bp	0.337
k127_3178057_30	23307	23915	-1	41573_30	00	ATG	None	None	0.294
k127_3178057_31	24037	24765	-1	41573_31	00	ATG	AGGAG	5-10bp	0.230
k127_3178057_32	24853	26613	-1	41573_32	00	ATG	AGGA	5-10bp	0.240
k127_3178057_33	26715	27419	-1	41573_33	00	ATG	AGGAG	5-10bp	0.179
k127_3178057_34	27422	28345	-1	41573_34	00	ATG	AGGAG	5-10bp	0.263
k127_3178057_35	28371	30143	-1	41573_35	00	ATG	AGxAGG/AGGxGG	5-10bp	0.257
k127_3178057_36	30265	30786	1	41573_36	00	ATG	AGGA	5-10bp	0.249
k127_3178057_37	30788	31510	1	41573_37	00	ATG	GGA/GAG/AGG	5-10bp	0.266
k127_3178057_38	31630	31956	-1	41573_38	00	ATG	None	None	0.202
k127_3178057_39	31953	33065	-1	41573_39	00	ATG	GGA/GAG/AGG	5-10bp	0.206
k127_3178057_40	33191	33973	-1	41573_40	00	ATG	None	None	0.262
k127_3178057_41	34247	34894	-1	41573_41	00	ATG	GGA/GAG/AGG	5-10bp	0.264
k127_3178057_42	35026	35394	1	41573_42	00	ATG	GGAG/GAGG	5-10bp	0.222
k127_3178057_43	35384	35596	1	41573_43	00	ATG	AGGAG	5-10bp	0.225
k127_3178057_44	35599	35817	1	41573_44	00	ATG	AGGAG	5-10bp	0.224
k127_3178057_45	35795	36181	1	41573_45	00	ATG	GGA/GAG/AGG	5-10bp	0.248
k127_3178057_46	36150	36365	1	41573_46	00	ATG	None	None	0.301
k127_3178057_47	36368	36730	1	41573_47	00	ATG	AGGAG	5-10bp	0.273
k127_3178057_48	36779	36949	1	41573_48	01	ATG	AGGAG	5-10bp	0.228
k127_3178132_1	2	406	1	41574_1	10	Edge	None	None	0.617
k127_3178132_2	546	2633	-1	41574_2	01	Edge	None	None	0.601
k127_3178141_1	1	360	1	41575_1	10	Edge	None	None	0.408
k127_3178141_2	341	871	1	41575_2	00	ATG	TAAAAA	11bp	0.426
k127_3178141_3	928	1125	-1	41575_3	01	Edge	None	None	0.495
k127_3178160_1	1	924	1	41576_1	10	Edge	None	None	0.602
k127_3178160_2	981	1601	1	41576_2	00	ATG	AGGA	5-10bp	0.409
k127_3178160_3	1917	2153	1	41576_3	00	ATG	GGA/GAG/AGG	5-10bp	0.468
k127_3178160_4	2140	2505	1	41576_4	00	ATG	3Base/5BMM	13-15bp	0.426
k127_3178172_1	2	256	1	41577_1	10	Edge	None	None	0.576
k127_3178172_2	266	445	1	41577_2	00	ATG	AGGA	5-10bp	0.539
k127_3178172_3	429	1052	1	41577_3	00	ATG	None	None	0.630
k127_3178172_4	1052	1741	1	41577_4	01	ATG	None	None	0.635
k127_3178334_1	3	221	-1	41578_1	10	ATG	AACAA	14bp	0.379
k127_3178334_2	202	729	-1	41578_2	00	ATG	AATAA	13bp	0.557
k127_3178334_3	743	1723	-1	41578_3	00	ATG	None	None	0.493
k127_3178334_4	1764	2198	-1	41578_4	00	ATG	None	None	0.559
k127_3178334_5	2220	3113	-1	41578_5	00	ATG	None	None	0.541
k127_3178342_1	145	624	1	41579_1	00	ATG	None	None	0.525
k127_3178342_2	712	1134	-1	41579_2	01	Edge	None	None	0.511
k127_3178377_1	3	1190	1	41580_1	11	Edge	None	None	0.496
k127_3178391_1	1	936	1	41581_1	10	Edge	None	None	0.379
k127_3178391_2	933	1097	1	41581_2	01	ATG	None	None	0.339
k127_3178409_1	11	1129	-1	41582_1	00	ATG	TAA	13bp	0.538
k127_3178409_2	1308	2018	-1	41582_2	01	Edge	None	None	0.453
k127_3178462_1	2	862	1	41583_1	10	Edge	None	None	0.424
k127_3178462_2	874	1653	1	41583_2	01	ATG	TAA	11bp	0.495
k127_3178535_1	1	621	1	41584_1	10	Edge	None	None	0.593
k127_3178535_2	637	1290	1	41584_2	01	ATG	AAAA	8bp	0.401
k127_3178548_1	2	493	-1	41585_1	10	ATG	None	None	0.274
k127_3178548_2	670	972	-1	41585_2	00	TTG	None	None	0.257
k127_3178548_3	1096	2559	-1	41585_3	00	ATG	None	None	0.224
k127_3178581_1	2	70	-1	41586_1	10	ATG	None	None	0.319
k127_3178581_2	95	304	-1	41586_2	00	ATG	GGAG/GAGG	5-10bp	0.281
k127_3178581_3	317	535	-1	41586_3	00	ATG	AGxAGG/AGGxGG	5-10bp	0.174
k127_3178581_4	777	1043	-1	41586_4	01	Edge	None	None	0.199
k127_3178593_1	1	228	-1	41587_1	10	ATG	GGA/GAG/AGG	5-10bp	0.254
k127_3178593_2	230	1039	-1	41587_2	01	Edge	None	None	0.180
k127_3178695_1	1	999	1	41588_1	11	Edge	None	None	0.459
k127_3178760_1	2	766	1	41589_1	10	Edge	None	None	0.540
k127_3178785_1	232	792	-1	41590_1	00	ATG	GGAG/GAGG	5-10bp	0.392
k127_3178785_2	870	2255	-1	41590_2	00	ATG	GGA/GAG/AGG	11-12bp	0.405
k127_3178906_1	2	1825	1	41591_1	11	Edge	None	None	0.622
k127_3179117_1	3	1091	1	41592_1	11	Edge	None	None	0.661
k127_3179158_1	3	1409	-1	41593_1	10	ATG	None	None	0.380
k127_3179158_2	1491	2708	1	41593_2	00	ATG	GGAG/GAGG	5-10bp	0.310
k127_3179158_3	2795	3445	-1	41593_3	01	Edge	None	None	0.370
k127_3179191_1	3	71	-1	41594_1	10	ATG	AGGAG	5-10bp	0.406
k127_3179191_2	92	2842	-1	41594_2	00	TTG	GGA/GAG/AGG	5-10bp	0.327
k127_3179191_3	2864	4870	-1	41594_3	00	ATG	GGAG/GAGG	5-10bp	0.315
k127_3179191_4	4916	5602	-1	41594_4	00	ATG	AGGAG	5-10bp	0.314
k127_3179191_5	5615	7015	-1	41594_5	00	ATG	AGGAGG	5-10bp	0.387
k127_3179191_6	7304	8461	1	41594_6	00	ATG	GGAG/GAGG	5-10bp	0.340
k127_3179191_7	8512	9579	1	41594_7	00	ATG	GGAG/GAGG	5-10bp	0.349
k127_3179191_8	9611	10519	1	41594_8	00	ATG	GGAG/GAGG	5-10bp	0.347
k127_3179191_9	10594	11526	1	41594_9	00	ATG	GGAG/GAGG	5-10bp	0.368
k127_3179422_1	1	183	-1	41595_1	10	ATG	AAA	3bp	0.470
k127_3179422_2	218	613	-1	41595_2	00	ATG	None	None	0.419
k127_3179422_3	737	919	-1	41595_3	00	ATG	TAA	10bp	0.437
k127_3179422_4	972	1178	-1	41595_4	00	ATG	TAA	3bp	0.440
k127_3179422_5	1188	1931	-1	41595_5	01	Edge	None	None	0.343
k127_3179440_1	1	399	1	41596_1	10	Edge	None	None	0.504
k127_3179440_2	401	730	1	41596_2	00	ATG	GGAG/GAGG	5-10bp	0.424
k127_3179440_3	749	1627	1	41596_3	01	ATG	GGAG/GAGG	5-10bp	0.481
k127_3179470_1	3	830	-1	41597_1	10	ATG	GGAG/GAGG	5-10bp	0.286
k127_3179470_2	814	1419	-1	41597_2	00	ATG	None	None	0.261
k127_3179470_3	1514	2038	1	41597_3	01	ATG	GGAG/GAGG	5-10bp	0.270
k127_3179539_1	1	1338	1	41598_1	10	Edge	None	None	0.319
k127_3179539_2	1333	1641	-1	41598_2	01	Edge	None	None	0.385
k127_3179687_1	53	460	1	41599_1	00	ATG	GGAGG	5-10bp	0.333
k127_3179687_2	505	1221	-1	41599_2	00	ATG	GGA/GAG/AGG	5-10bp	0.258
k127_3179687_3	1232	1876	-1	41599_3	01	Edge	None	None	0.240
k127_3179690_1	3	986	-1	41600_1	10	ATG	AGxAGG/AGGxGG	5-10bp	0.373
k127_3179690_2	1390	1647	1	41600_2	01	ATG	AGGAG	5-10bp	0.302
k127_3179912_1	1	618	1	41601_1	10	Edge	None	None	0.351
k127_3179912_2	695	919	1	41601_2	00	ATG	GGAG/GAGG	5-10bp	0.356
k127_3179912_3	977	1783	1	41601_3	00	ATG	AGGAGG	3-4bp	0.317
k127_3179912_4	1786	2130	1	41601_4	01	ATG	AGGAG	5-10bp	0.319
k127_3180000_1	461	1015	-1	41602_1	00	ATG	AGGAG	5-10bp	0.332
k127_3180000_2	1025	1594	-1	41602_2	00	ATG	GGA/GAG/AGG	5-10bp	0.319
k127_3180000_3	1900	2049	1	41602_3	01	ATG	GGA/GAG/AGG	5-10bp	0.367
k127_3180040_1	91	1446	1	41603_1	00	ATG	AGGAG	5-10bp	0.470
k127_3180040_2	1480	2421	1	41603_2	01	ATG	GGAG/GAGG	5-10bp	0.461
k127_3180087_1	29	418	1	41604_1	00	ATG	TAA	15bp	0.400
k127_3180087_2	424	732	1	41604_2	00	ATG	TAA	5bp	0.343
k127_3180087_3	733	1701	1	41604_3	00	GTG	TAA	11bp	0.370
k127_3180087_4	1722	2555	1	41604_4	01	ATG	TAA	6bp	0.347
k127_3180100_1	3	1004	-1	41605_1	10	ATG	None	None	0.512
k127_3180100_2	1036	1350	1	41605_2	01	ATG	AGGT	10bp	0.486
k127_3180233_1	39	2090	1	41606_1	00	ATG	None	None	0.534
k127_3180233_2	2118	3773	1	41606_2	00	ATG	None	None	0.523
k127_3180233_3	3886	5871	1	41606_3	00	ATG	None	None	0.539
k127_3180233_4	5909	8194	1	41606_4	00	ATG	None	None	0.538
k127_3180233_5	8232	9641	1	41606_5	01	ATG	None	None	0.543
k127_3180266_1	1	1068	-1	41607_1	10	TTG	AGGAG	5-10bp	0.552
k127_3180266_2	1310	1792	1	41607_2	01	ATG	AGGAG	5-10bp	0.542
k127_3180388_1	2	145	-1	41608_1	10	ATG	AGxAGG/AGGxGG	5-10bp	0.465
k127_3180388_2	222	629	-1	41608_2	00	TTG	GGA/GAG/AGG	5-10bp	0.414
k127_3180388_3	995	1117	-1	41608_3	01	Edge	None	None	0.317
k127_3180481_1	3	626	1	41609_1	10	Edge	None	None	0.340
k127_3180481_2	725	1519	1	41609_2	00	ATG	TAA	10bp	0.296
k127_3180481_3	1720	1785	1	41609_3	01	GTG	TAA	12bp	0.333
k127_3180573_1	1	165	1	41610_1	10	Edge	None	None	0.436
k127_3180573_2	336	926	-1	41610_2	00	ATG	GGAG/GAGG	5-10bp	0.550
k127_3180603_1	57	497	1	41611_1	00	ATG	None	None	0.528
k127_3180603_2	498	1421	1	41611_2	00	ATG	None	None	0.528
k127_3180603_3	1432	2088	1	41611_3	01	ATG	AAAA	13bp	0.553
k127_3180793_1	51	974	-1	41612_1	00	ATG	None	None	0.215
k127_3180793_2	1058	1492	1	41612_2	00	ATG	GGAGG	5-10bp	0.161
k127_3180793_3	1513	2199	-1	41612_3	00	ATG	GGA/GAG/AGG	5-10bp	0.221
k127_3180793_4	2323	3420	1	41612_4	00	ATG	GGA/GAG/AGG	5-10bp	0.232
k127_3180793_5	3420	4466	1	41612_5	00	ATG	AGxAGG/AGGxGG	5-10bp	0.238
k127_3180793_6	4576	4845	1	41612_6	00	GTG	None	None	0.256
k127_3180793_7	4838	5452	1	41612_7	01	ATG	AGGAG	5-10bp	0.288
k127_3180907_1	1	495	-1	41613_1	10	ATG	GGA/GAG/AGG	5-10bp	0.366
k127_3180907_2	492	1064	-1	41613_2	01	Edge	None	None	0.373
k127_3180941_1	1	1746	1	41614_1	10	Edge	None	None	0.238
k127_3181045_1	2	235	1	41615_1	10	Edge	None	None	0.453
k127_3181045_2	232	1116	1	41615_2	00	ATG	GGAG/GAGG	5-10bp	0.425
k127_3181045_3	1264	1398	1	41615_3	01	ATG	AGxAGG/AGGxGG	5-10bp	0.452
k127_3181104_1	3	299	-1	41616_1	10	ATG	ATA	5bp	0.444
k127_3181104_2	325	903	1	41616_2	00	ATG	None	None	0.458
k127_3181104_3	925	1395	1	41616_3	01	ATG	None	None	0.395
k127_3181119_1	14	346	-1	41617_1	00	ATG	AGGAG	5-10bp	0.234
k127_3181119_2	519	1010	1	41617_2	01	ATG	AGGAG	5-10bp	0.244
k127_3181150_1	1	963	-1	41618_1	10	ATG	GGAG/GAGG	5-10bp	0.391
k127_3181150_2	1000	2055	1	41618_2	01	ATG	None	None	0.317
k127_3181316_1	3	1190	1	41619_1	10	Edge	None	None	0.401
k127_3181316_2	1229	1447	1	41619_2	00	ATG	GGAG/GAGG	5-10bp	0.393
k127_3181316_3	1444	2016	1	41619_3	00	ATG	GGA/GAG/AGG	5-10bp	0.412
k127_3181316_4	2120	3184	1	41619_4	00	ATG	None	None	0.319
k127_3181316_5	3184	3561	1	41619_5	01	ATG	4Base/6BMM	13-15bp	0.347
k127_3181355_1	103	849	1	41620_1	00	ATG	AAAA	12bp	0.525
k127_3181355_2	846	2219	-1	41620_2	01	Edge	None	None	0.480
k127_3181416_1	2	883	-1	41621_1	10	ATG	GGA/GAG/AGG	5-10bp	0.405
k127_3181416_2	885	1016	-1	41621_2	01	Edge	None	None	0.379
k127_3181480_1	1	483	1	41622_1	10	Edge	None	None	0.290
k127_3181480_2	533	1363	1	41622_2	00	ATG	GGAG/GAGG	5-10bp	0.331
k127_3181480_3	1377	1787	1	41622_3	00	ATG	AGGAG	5-10bp	0.331
k127_3181480_4	1790	1957	1	41622_4	01	GTG	GGA/GAG/AGG	5-10bp	0.357
k127_3181547_1	3	731	1	41623_1	10	Edge	None	None	0.538
k127_3181596_1	40	360	1	41624_1	00	ATG	GGAG/GAGG	5-10bp	0.455
k127_3181596_2	497	718	-1	41624_2	00	ATG	GGAGG	5-10bp	0.410
k127_3181596_3	1669	1932	1	41624_3	01	ATG	GGAGG	5-10bp	0.439
k127_3181646_1	3	254	-1	41625_1	10	ATG	AGGA	5-10bp	0.325
k127_3181646_2	364	723	1	41625_2	00	ATG	None	None	0.328
k127_3181646_3	828	2135	1	41625_3	00	ATG	AGGA	5-10bp	0.332
k127_3181646_4	2197	2640	-1	41625_4	01	Edge	None	None	0.372
k127_3181720_1	3	1475	1	41626_1	10	Edge	None	None	0.327
k127_3181720_2	1646	2452	1	41626_2	01	ATG	GGAG/GAGG	5-10bp	0.289
k127_3181809_1	3	626	1	41627_1	10	Edge	None	None	0.587
k127_3181823_1	3	302	-1	41628_1	10	ATG	GGAG/GAGG	5-10bp	0.450
k127_3181823_2	668	970	-1	41628_2	00	ATG	AGGA	5-10bp	0.403
k127_3181823_3	996	1229	1	41628_3	01	ATG	AGGAGG	5-10bp	0.491
k127_3181851_1	1	204	1	41629_1	10	Edge	None	None	0.397
k127_3181851_2	222	626	1	41629_2	00	ATG	AAAA	3bp	0.341
k127_3181851_3	604	1332	1	41629_3	01	ATG	TAA	11bp	0.379
k127_3181937_1	1	621	1	41630_1	10	Edge	None	None	0.454
k127_3181937_2	783	1070	-1	41630_2	01	Edge	None	None	0.458
k127_3182064_1	215	2161	-1	41631_1	01	Edge	None	None	0.582
k127_3182110_1	2	691	1	41632_1	10	Edge	None	None	0.546
k127_3182110_2	688	1272	1	41632_2	01	ATG	None	None	0.562
k127_3182118_1	3	2042	1	41633_1	11	Edge	None	None	0.400
k127_3182259_1	10	1191	-1	41634_1	01	Edge	None	None	0.572
k127_3182271_1	2	91	-1	41635_1	10	TTG	AGGAG	5-10bp	0.511
k127_3182271_2	274	1005	-1	41635_2	00	GTG	AGGAG	5-10bp	0.567
k127_3182271_3	1039	1347	-1	41635_3	00	ATG	GGAGG	5-10bp	0.524
k127_3182271_4	1350	1721	-1	41635_4	01	Edge	None	None	0.513
k127_3182347_1	1	1749	1	41636_1	11	Edge	None	None	0.182
k127_3182458_1	88	1425	1	41637_1	01	ATG	TAA	12bp	0.219
k127_3182484_1	1	660	-1	41638_1	10	ATG	None	None	0.450
k127_3182484_2	665	1579	-1	41638_2	00	ATG	AAA	14bp	0.423
k127_3182484_3	1712	2395	-1	41638_3	01	Edge	None	None	0.436
k127_3182485_1	1	1095	-1	41639_1	11	Edge	None	None	0.395
k127_3182512_1	2	838	1	41640_1	10	Edge	None	None	0.385
k127_3182512_2	835	1473	-1	41640_2	00	ATG	None	None	0.349
k127_3182634_1	2	796	-1	41641_1	10	ATG	GGxGG	5-10bp	0.458
k127_3182634_2	875	1054	-1	41641_2	01	Edge	None	None	0.444
k127_3182638_1	1	498	1	41642_1	10	Edge	None	None	0.456
k127_3182638_2	498	1613	1	41642_2	01	ATG	AGxAGG/AGGxGG	5-10bp	0.474
k127_3182666_1	65	292	-1	41643_1	00	ATG	GGAGG	5-10bp	0.346
k127_3182666_2	375	593	-1	41643_2	00	ATG	GGAGG	5-10bp	0.374
k127_3182666_3	677	898	-1	41643_3	00	ATG	AGGAGG	5-10bp	0.356
k127_3182666_4	1010	1207	-1	41643_4	00	ATG	GGAGG	5-10bp	0.434
k127_3182666_5	1326	1529	-1	41643_5	00	ATG	AGGAGG	5-10bp	0.392
k127_3182720_1	2	184	1	41644_1	10	Edge	None	None	0.475
k127_3182720_2	483	659	-1	41644_2	00	ATG	None	None	0.299
k127_3182720_3	866	1153	1	41644_3	00	ATG	AATAA	7bp	0.493
k127_3182720_4	1363	1944	-1	41644_4	00	ATG	TAA	12bp	0.392
k127_3182850_1	3	1013	-1	41645_1	11	Edge	None	None	0.362
k127_3182941_1	3	152	-1	41646_1	10	ATG	None	None	0.387
k127_3182941_2	119	1105	-1	41646_2	00	ATG	GGA/GAG/AGG	5-10bp	0.523
k127_3182941_3	1120	1566	-1	41646_3	01	Edge	None	None	0.539
k127_3182943_1	112	1056	-1	41647_1	00	ATG	GGAG/GAGG	5-10bp	0.335
k127_3182943_2	1059	1796	-1	41647_2	01	Edge	None	None	0.377
k127_3183207_1	2	949	-1	41648_1	10	ATG	TAA	11bp	0.476
k127_3183228_1	3	350	-1	41649_1	10	ATG	None	None	0.529
k127_3183228_2	850	1905	-1	41649_2	00	ATG	None	None	0.616
k127_3183331_1	3	194	-1	41650_1	10	ATG	TAA	12bp	0.443
k127_3183331_2	374	1264	-1	41650_2	00	ATG	TAAA	12bp	0.455
k127_3183393_1	1	459	1	41651_1	10	Edge	None	None	0.529
k127_3183393_2	984	1949	1	41651_2	00	ATG	AGGAGG	5-10bp	0.482
k127_3183393_3	1958	2812	1	41651_3	00	ATG	GGA/GAG/AGG	11-12bp	0.513
k127_3183393_4	2858	3088	1	41651_4	00	ATG	GGAG/GAGG	5-10bp	0.455
k127_3183393_5	3088	3351	1	41651_5	00	ATG	GGA/GAG/AGG	5-10bp	0.492
k127_3183393_6	3406	5250	1	41651_6	01	ATG	GGAGG	5-10bp	0.446
k127_3183420_1	1	2049	1	41652_1	10	Edge	None	None	0.574
k127_3183435_1	3	1637	1	41653_1	11	Edge	None	None	0.369
k127_3183484_1	3	1145	1	41654_1	11	Edge	None	None	0.664
k127_3183491_1	1	3351	1	41655_1	11	Edge	None	None	0.199
k127_3183510_1	2	1252	1	41656_1	10	Edge	None	None	0.460
k127_3183510_2	1263	1430	1	41656_2	01	ATG	TAAAAA	7bp	0.482
k127_3183619_1	3	494	-1	41657_1	10	ATG	None	None	0.602
k127_3183619_2	548	1003	-1	41657_2	00	ATG	None	None	0.548
k127_3183619_3	1253	1729	1	41657_3	00	ATG	AGGA	5-10bp	0.553
k127_3183619_4	1834	1971	1	41657_4	01	ATG	None	None	0.536
k127_3183682_1	1	570	1	41658_1	10	Edge	None	None	0.356
k127_3183682_2	570	1304	1	41658_2	00	ATG	GGAG/GAGG	5-10bp	0.416
k127_3183682_3	1328	2476	1	41658_3	00	ATG	GGAG/GAGG	5-10bp	0.399
k127_3183682_4	2551	3105	1	41658_4	00	ATG	AGGAG	5-10bp	0.357
k127_3183682_5	3128	3421	1	41658_5	00	ATG	GGA/GAG/AGG	5-10bp	0.344
k127_3183682_6	3579	3842	1	41658_6	00	GTG	GGAG/GAGG	5-10bp	0.314
k127_3183682_7	4217	4573	1	41658_7	00	GTG	None	None	0.308
k127_3183682_8	4587	5084	1	41658_8	00	ATG	AGGAG	5-10bp	0.331
k127_3183682_9	5185	5361	1	41658_9	00	ATG	GGA/GAG/AGG	5-10bp	0.328
k127_3183682_10	5845	7194	1	41658_10	00	ATG	AGGAG	5-10bp	0.366
k127_3183682_11	7408	8469	1	41658_11	00	TTG	None	None	0.398
k127_3183682_12	8555	9436	1	41658_12	00	ATG	GGA/GAG/AGG	5-10bp	0.280
k127_3183682_13	9629	9973	1	41658_13	00	ATG	None	None	0.310
k127_3183682_14	10060	10581	1	41658_14	00	ATG	AGGAG	5-10bp	0.352
k127_3183682_15	10888	11166	1	41658_15	00	TTG	None	None	0.366
k127_3183682_16	11218	11598	1	41658_16	00	TTG	None	None	0.307
k127_3183682_17	11713	12078	1	41658_17	00	TTG	None	None	0.333
k127_3183682_18	12115	12651	1	41658_18	00	ATG	None	None	0.298
k127_3183682_19	13126	13527	1	41658_19	00	ATG	None	None	0.353
k127_3183682_20	13726	13878	1	41658_20	00	ATG	AGGAG	5-10bp	0.340
k127_3183682_21	14179	14421	1	41658_21	00	ATG	None	None	0.255
k127_3183682_22	14740	15066	1	41658_22	00	ATG	None	None	0.300
k127_3183682_23	15238	15453	1	41658_23	00	ATG	None	None	0.301
k127_3183682_24	15468	15878	1	41658_24	00	ATG	AGGAG	5-10bp	0.302
k127_3183682_25	15924	16184	1	41658_25	00	ATG	None	None	0.310
k127_3183682_26	16359	16505	1	41658_26	00	ATG	GGA/GAG/AGG	5-10bp	0.259
k127_3183682_27	17037	17285	1	41658_27	00	TTG	None	None	0.257
k127_3183682_28	17430	17576	1	41658_28	00	ATG	None	None	0.299
k127_3183682_29	18103	18567	1	41658_29	00	ATG	None	None	0.318
k127_3183682_30	18580	19047	1	41658_30	00	ATG	GGA/GAG/AGG	5-10bp	0.308
k127_3183682_31	19213	19485	1	41658_31	00	ATG	None	None	0.297
k127_3183682_32	19795	19944	1	41658_32	00	TTG	GGA/GAG/AGG	5-10bp	0.313
k127_3183682_33	20233	20367	1	41658_33	00	ATG	None	None	0.244
k127_3183682_34	20580	20741	1	41658_34	00	ATG	GGAG/GAGG	5-10bp	0.333
k127_3183682_35	21207	21503	1	41658_35	00	ATG	GGA/GAG/AGG	11-12bp	0.354
k127_3183682_36	21576	21845	1	41658_36	00	ATG	None	None	0.393
k127_3183682_37	21873	22085	1	41658_37	00	ATG	None	None	0.380
k127_3183682_38	22089	22631	1	41658_38	00	ATG	None	None	0.383
k127_3183682_39	22686	22967	1	41658_39	00	ATG	None	None	0.294
k127_3183682_40	23405	23668	-1	41658_40	00	GTG	None	None	0.420
k127_3183682_41	24303	25388	1	41658_41	00	TTG	None	None	0.348
k127_3183682_42	25473	25625	1	41658_42	00	TTG	None	None	0.327
k127_3183682_43	25677	25787	1	41658_43	00	GTG	None	None	0.297
k127_3183682_44	26991	27221	1	41658_44	00	ATG	None	None	0.329
k127_3183682_45	27270	27398	1	41658_45	00	ATG	None	None	0.256
k127_3183682_46	27411	28082	1	41658_46	00	TTG	AGxAG	5-10bp	0.366
k127_3183682_47	28222	28743	-1	41658_47	00	TTG	None	None	0.347
k127_3183682_48	29254	29595	1	41658_48	00	ATG	None	None	0.316
k127_3183682_49	29746	29877	1	41658_49	00	ATG	AGGA	5-10bp	0.371
k127_3183682_50	29998	30363	1	41658_50	00	ATG	None	None	0.284
k127_3183682_51	30616	30870	1	41658_51	00	GTG	GGA/GAG/AGG	5-10bp	0.333
k127_3183682_52	30898	31104	1	41658_52	00	TTG	None	None	0.237
k127_3183682_53	31660	32208	1	41658_53	00	ATG	None	None	0.304
k127_3183682_54	32231	32410	1	41658_54	00	ATG	GGAG/GAGG	5-10bp	0.294
k127_3183682_55	32888	33037	1	41658_55	00	ATG	GGA/GAG/AGG	5-10bp	0.360
k127_3183682_56	33236	33352	1	41658_56	00	ATG	None	None	0.205
k127_3183682_57	33602	33940	1	41658_57	00	ATG	None	None	0.286
k127_3183682_58	34037	34366	1	41658_58	00	GTG	None	None	0.230
k127_3183682_59	34394	34948	1	41658_59	00	ATG	None	None	0.279
k127_3183682_60	34976	35143	1	41658_60	00	GTG	None	None	0.333
k127_3183682_61	35315	35536	1	41658_61	00	ATG	None	None	0.243
k127_3183682_62	36356	36703	1	41658_62	00	ATG	None	None	0.328
k127_3183682_63	36743	36934	1	41658_63	00	GTG	None	None	0.323
k127_3183682_64	37136	37501	1	41658_64	00	ATG	None	None	0.303
k127_3183682_65	37772	38356	1	41658_65	00	TTG	None	None	0.337
k127_3183682_66	38372	38725	1	41658_66	00	ATG	GGAG/GAGG	5-10bp	0.251
k127_3183682_67	39086	39340	1	41658_67	00	ATG	None	None	0.333
k127_3183682_68	39677	40084	1	41658_68	00	ATG	None	None	0.331
k127_3183682_69	40232	40660	1	41658_69	00	GTG	None	None	0.371
k127_3183682_70	40699	40806	-1	41658_70	00	ATG	None	None	0.352
k127_3183682_71	40942	41085	-1	41658_71	00	ATG	AGGAG	5-10bp	0.222
k127_3183682_72	41098	41364	-1	41658_72	00	GTG	None	None	0.348
k127_3183682_73	41818	42621	-1	41658_73	00	ATG	GGAG/GAGG	5-10bp	0.378
k127_3183682_74	43344	43544	-1	41658_74	00	ATG	GGAG/GAGG	5-10bp	0.279
k127_3183682_75	43587	44390	-1	41658_75	00	ATG	GGA/GAG/AGG	5-10bp	0.302
k127_3183682_76	44498	45862	-1	41658_76	00	TTG	GGA/GAG/AGG	5-10bp	0.326
k127_3183682_77	46080	46205	-1	41658_77	00	ATG	GGA/GAG/AGG	11-12bp	0.310
k127_3183682_78	46593	46805	-1	41658_78	00	ATG	GGA/GAG/AGG	11-12bp	0.286
k127_3183682_79	47075	48037	-1	41658_79	00	TTG	None	None	0.362
k127_3183682_80	48396	48560	-1	41658_80	00	ATG	None	None	0.273
k127_3183697_1	3	1130	-1	41659_1	11	Edge	None	None	0.249
k127_3183741_1	1	2403	1	41660_1	10	Edge	None	None	0.495
k127_3183741_2	2547	3737	1	41660_2	00	ATG	AATAA	6bp	0.481
k127_3183741_3	3751	4227	1	41660_3	00	ATG	TATAA	3bp	0.495
k127_3183741_4	4596	5135	-1	41660_4	00	ATG	AAA	12bp	0.450
k127_3183741_5	5162	5401	-1	41660_5	01	Edge	None	None	0.500
k127_3183763_1	1	597	1	41661_1	10	Edge	None	None	0.372
k127_3183763_2	649	1347	1	41661_2	01	ATG	None	None	0.508
k127_3183922_1	1	945	-1	41662_1	10	ATG	TAA	12bp	0.433
k127_3183922_2	1204	3588	1	41662_2	00	ATG	TAA	15bp	0.502
k127_3183922_3	3633	4253	1	41662_3	00	ATG	TAAA	14bp	0.451
k127_3183922_4	4327	4500	1	41662_4	01	ATG	TAA	12bp	0.529
k127_3184017_1	2	1174	1	41663_1	11	Edge	None	None	0.560
k127_3184030_1	1	828	1	41664_1	10	Edge	None	None	0.604
k127_3184030_2	897	1850	1	41664_2	00	ATG	None	None	0.578
k127_3184030_3	1891	2688	1	41664_3	00	GTG	None	None	0.600
k127_3184030_4	2742	4247	1	41664_4	00	ATG	None	None	0.588
k127_3184133_1	18	1823	1	41665_1	00	ATG	AGGAG	5-10bp	0.237
k127_3184133_2	1836	2057	1	41665_2	01	ATG	GGA/GAG/AGG	5-10bp	0.252
k127_3184228_1	1	1602	1	41666_1	11	Edge	None	None	0.423
k127_3184288_1	3	344	1	41667_1	10	Edge	None	None	0.538
k127_3184288_2	341	1108	1	41667_2	01	ATG	None	None	0.497
k127_3184397_1	1	102	1	41668_1	10	Edge	None	None	0.196
k127_3184442_1	149	1045	-1	41669_1	01	Edge	None	None	0.206
k127_3184486_1	2	145	-1	41670_1	10	ATG	TAA	15bp	0.528
k127_3184486_2	161	688	-1	41670_2	00	ATG	TAAA	11bp	0.492
k127_3184486_3	761	1774	1	41670_3	00	TTG	TAAA	13bp	0.479
k127_3184486_4	1777	3015	-1	41670_4	00	ATG	TAAA	12bp	0.453
k127_3184486_5	3224	5119	1	41670_5	00	ATG	TAA	11bp	0.488
k127_3184486_6	5132	6598	1	41670_6	00	ATG	TAAA	11bp	0.504
k127_3184486_7	6618	8840	1	41670_7	00	ATG	None	None	0.513
k127_3184486_8	8931	9641	1	41670_8	01	ATG	AATAA	4bp	0.495
k127_3184521_1	1	636	1	41671_1	10	Edge	None	None	0.610
k127_3184521_2	738	1160	1	41671_2	00	ATG	None	None	0.563
k127_3184521_3	1157	1651	1	41671_3	01	ATG	AGxAG	3-4bp	0.594
k127_3184699_1	3	1115	-1	41672_1	10	ATG	AGGA	5-10bp	0.371
k127_3184741_1	234	422	-1	41673_1	00	ATG	AGGAG	5-10bp	0.392
k127_3184741_2	591	773	-1	41673_2	00	ATG	GGAGG	5-10bp	0.224
k127_3184741_3	793	978	-1	41673_3	00	ATG	None	None	0.312
k127_3184741_4	2084	2338	-1	41673_4	00	ATG	None	None	0.318
k127_3184741_5	2723	2920	1	41673_5	00	ATG	None	None	0.510
k127_3184741_6	2887	3249	-1	41673_6	00	ATG	None	None	0.300
k127_3184741_7	3817	3960	-1	41673_7	00	ATG	AGGA	5-10bp	0.486
k127_3184741_8	4047	4220	-1	41673_8	00	GTG	AGGAG	5-10bp	0.351
k127_3184741_9	4217	4378	-1	41673_9	00	GTG	GGAG/GAGG	5-10bp	0.432
k127_3184741_10	4407	4541	-1	41673_10	00	ATG	AGGAG	5-10bp	0.430
k127_3184741_11	4552	4854	-1	41673_11	00	ATG	GGA/GAG/AGG	5-10bp	0.449
k127_3184741_12	4851	5144	-1	41673_12	00	ATG	GGAGG	5-10bp	0.388
k127_3184741_13	5144	5290	-1	41673_13	00	ATG	GGAG/GAGG	5-10bp	0.381
k127_3184741_14	5268	5486	-1	41673_14	00	ATG	AGGA/GGAG/GAGG	11-12bp	0.425
k127_3184741_15	5647	5766	-1	41673_15	00	ATG	GGAG/GAGG	5-10bp	0.392
k127_3184741_16	5863	6324	-1	41673_16	00	ATG	None	None	0.390
k127_3184741_17	6400	6492	-1	41673_17	00	ATG	AGGAG	5-10bp	0.323
k127_3184741_18	6573	6896	1	41673_18	00	ATG	AGGAG	5-10bp	0.438
k127_3184741_19	6908	7543	-1	41673_19	00	ATG	None	None	0.381
k127_3184741_20	8281	8409	-1	41673_20	00	ATG	None	None	0.248
k127_3184741_21	8815	8907	-1	41673_21	00	ATG	GGAGG	5-10bp	0.237
k127_3184741_22	8957	9181	-1	41673_22	00	ATG	None	None	0.360
k127_3184741_23	9218	9511	-1	41673_23	00	ATG	AGGAG	5-10bp	0.371
k127_3184741_24	9691	9903	-1	41673_24	00	ATG	None	None	0.333
k127_3184741_25	9962	11077	-1	41673_25	00	ATG	GGAG/GAGG	5-10bp	0.428
k127_3184741_26	11061	11633	-1	41673_26	00	ATG	AGGAG/GGAGG	11-12bp	0.354
k127_3184741_27	11603	11773	-1	41673_27	00	ATG	GGA/GAG/AGG	5-10bp	0.357
k127_3184741_28	11912	12460	-1	41673_28	00	TTG	None	None	0.412
k127_3184741_29	12562	12930	-1	41673_29	00	ATG	GGAG/GAGG	5-10bp	0.369
k127_3184741_30	13042	13506	1	41673_30	00	GTG	GGA/GAG/AGG	5-10bp	0.452
k127_3184741_31	14204	14305	1	41673_31	00	ATG	GGA/GAG/AGG	5-10bp	0.373
k127_3184741_32	14544	14753	-1	41673_32	00	ATG	GGA/GAG/AGG	5-10bp	0.410
k127_3184741_33	14827	15135	1	41673_33	00	ATG	AGGAG	5-10bp	0.414
k127_3184741_34	15380	16036	-1	41673_34	00	TTG	GGA/GAG/AGG	5-10bp	0.332
k127_3184741_35	16043	16363	-1	41673_35	00	ATG	None	None	0.296
k127_3184741_36	16370	16570	-1	41673_36	00	ATG	None	None	0.308
k127_3184741_37	16754	16876	-1	41673_37	00	GTG	GGA/GAG/AGG	5-10bp	0.293
k127_3184741_38	16904	17125	-1	41673_38	00	TTG	None	None	0.333
k127_3184741_39	19885	20157	-1	41673_39	01	Edge	None	None	0.443
k127_3184883_1	1	93	-1	41674_1	10	ATG	GGA/GAG/AGG	11-12bp	0.591
k127_3184883_2	482	1120	-1	41674_2	00	ATG	AGGA	5-10bp	0.491
k127_3184971_1	149	2419	-1	41675_1	00	ATG	None	None	0.218
k127_3185030_1	1	483	1	41676_1	10	Edge	None	None	0.300
k127_3185030_2	532	1866	1	41676_2	00	ATG	None	None	0.305
k127_3185030_3	1892	2191	1	41676_3	00	ATG	AGGA/GGAG/GAGG	11-12bp	0.237
k127_3185054_1	257	1261	-1	41677_1	00	ATG	AGGA/GGAG/GAGG	11-12bp	0.200
k127_3185082_1	185	1741	-1	41678_1	00	ATG	None	None	0.171
k127_3185210_1	1	591	1	41679_1	10	Edge	None	None	0.587
k127_3185210_2	650	1324	1	41679_2	00	ATG	None	None	0.575
k127_3185210_3	1391	1945	1	41679_3	01	ATG	None	None	0.523
k127_3185366_1	1	504	1	41680_1	10	Edge	None	None	0.365
k127_3185366_2	523	1074	1	41680_2	01	ATG	TAA	11bp	0.355
k127_3185406_1	2	532	1	41681_1	10	Edge	None	None	0.224
k127_3185406_2	664	1365	1	41681_2	01	TTG	None	None	0.339
k127_3185446_1	29	1054	1	41682_1	00	ATG	GGA/GAG/AGG	5-10bp	0.345
k127_3185446_2	1047	1259	-1	41682_2	01	Edge	None	None	0.286
k127_3185483_1	11	1135	-1	41683_1	00	ATG	None	None	0.531
k127_3185483_2	1200	1889	-1	41683_2	00	ATG	GGA/GAG/AGG	5-10bp	0.513
k127_3185483_3	1898	3025	-1	41683_3	01	Edge	None	None	0.514
k127_3185689_1	3	560	1	41684_1	10	Edge	None	None	0.475
k127_3185689_2	530	1027	1	41684_2	00	ATG	TAA	13bp	0.458
k127_3185689_3	1059	1424	1	41684_3	00	ATG	None	None	0.481
k127_3185689_4	1438	1752	1	41684_4	01	ATG	TAAA	12bp	0.438
k127_3185743_1	3	155	-1	41685_1	10	ATG	None	None	0.307
k127_3185743_2	301	594	1	41685_2	00	ATG	AGGAGG	3-4bp	0.347
k127_3185743_3	734	1357	1	41685_3	00	TTG	AGGAG	5-10bp	0.260
k127_3186133_1	153	554	1	41686_1	00	ATG	None	None	0.478
k127_3186133_2	567	1016	-1	41686_2	01	Edge	None	None	0.516
k127_3186193_1	3	107	-1	41687_1	10	ATG	GGAG/GAGG	5-10bp	0.390
k127_3186193_2	104	1090	-1	41687_2	01	Edge	None	None	0.434
k127_3186195_1	2	1018	-1	41688_1	11	Edge	None	None	0.531
k127_3186514_1	2	82	1	41689_1	10	Edge	None	None	0.111
k127_3186527_1	3	140	1	41690_1	10	Edge	None	None	0.507
k127_3186527_2	344	1942	1	41690_2	00	ATG	None	None	0.523
k127_3186527_3	1939	2010	1	41690_3	01	ATG	AGxAG	3-4bp	0.431
k127_3186668_1	3	1622	1	41691_1	11	Edge	None	None	0.301
k127_3186831_1	3	158	1	41692_1	10	Edge	None	None	0.571
k127_3186831_2	285	728	1	41692_2	00	ATG	TAAA	11bp	0.491
k127_3186831_3	796	1137	1	41692_3	00	ATG	TAAAAA	9bp	0.500
k127_3186921_1	1	156	1	41693_1	10	Edge	None	None	0.500
k127_3186921_2	224	442	1	41693_2	00	ATG	GGA/GAG/AGG	11-12bp	0.416
k127_3186921_3	447	719	1	41693_3	00	ATG	GGAGG	5-10bp	0.429
k127_3186941_1	3	374	1	41694_1	10	Edge	None	None	0.452
k127_3186941_2	508	1992	1	41694_2	01	ATG	None	None	0.387
k127_3186974_1	1	462	-1	41695_1	10	ATG	AGGAG	5-10bp	0.394
k127_3186974_2	469	894	-1	41695_2	00	ATG	GGAG/GAGG	5-10bp	0.366
k127_3186974_3	1017	1445	-1	41695_3	00	ATG	AGGAG	5-10bp	0.364
k127_3186974_4	1438	1806	-1	41695_4	00	ATG	GGAG/GAGG	5-10bp	0.293
k127_3186974_5	1800	2087	-1	41695_5	00	ATG	AGxAGG/AGGxGG	5-10bp	0.392
k127_3186974_6	2254	2490	-1	41695_6	00	ATG	AGGAG	5-10bp	0.308
k127_3186974_7	2507	2623	-1	41695_7	01	Edge	None	None	0.325
k127_3187059_1	3	608	1	41696_1	10	Edge	None	None	0.498
k127_3187059_2	663	1382	1	41696_2	01	ATG	None	None	0.492
k127_3187115_1	259	2202	-1	41697_1	01	Edge	None	None	0.345
k127_3187172_1	3	302	1	41698_1	10	Edge	None	None	0.503
k127_3187172_2	306	1553	1	41698_2	00	ATG	None	None	0.418
k127_3187332_1	2	508	1	41699_1	10	Edge	None	None	0.568
k127_3187332_2	550	1224	1	41699_2	01	ATG	None	None	0.601
k127_3187452_1	1	1584	-1	41700_1	10	ATG	GGAG/GAGG	5-10bp	0.390
k127_3187468_1	2	1471	-1	41701_1	10	ATG	TAA	11bp	0.446
k127_3187468_2	1455	1610	-1	41701_2	00	ATG	AATAA	5bp	0.269
k127_3187468_3	1719	2339	-1	41701_3	00	ATG	TAAA	12bp	0.464
k127_3187468_4	2594	3484	-1	41701_4	00	ATG	TAA	11bp	0.394
k127_3187468_5	3450	3659	-1	41701_5	00	ATG	TAAAAA	5bp	0.405
k127_3187468_6	3847	4281	-1	41701_6	01	Edge	None	None	0.506
k127_3187733_1	3	1364	-1	41702_1	11	Edge	None	None	0.220
k127_3187751_1	72	596	-1	41703_1	00	ATG	AGGAG	5-10bp	0.307
k127_3187751_2	828	1382	-1	41703_2	00	TTG	None	None	0.213
k127_3187751_3	1387	2094	-1	41703_3	00	ATG	GGAG/GAGG	5-10bp	0.292
k127_3187751_4	2175	3122	-1	41703_4	01	Edge	None	None	0.257
k127_3187812_1	2	361	1	41704_1	10	Edge	None	None	0.564
k127_3187812_2	1142	1225	1	41704_2	01	ATG	AGGAG	5-10bp	0.488
k127_3187852_1	3	215	1	41705_1	10	Edge	None	None	0.437
k127_3187852_2	387	590	1	41705_2	00	ATG	TAAA	7bp	0.363
k127_3187852_3	639	806	1	41705_3	00	ATG	TAA	4bp	0.387
k127_3187852_4	807	1013	1	41705_4	00	TTG	TATAA	4bp	0.372
k127_3187852_5	1263	1661	1	41705_5	01	ATG	None	None	0.421
k127_3187871_1	2	1567	1	41706_1	10	Edge	None	None	0.469
k127_3187871_2	1581	8000	1	41706_2	01	ATG	AATAA	13bp	0.485
k127_3187878_1	1	1065	-1	41707_1	11	Edge	None	None	0.509
k127_3188048_1	3	335	1	41708_1	10	Edge	None	None	0.498
k127_3188048_2	349	2322	1	41708_2	00	ATG	TAA	13bp	0.507
k127_3188048_3	2377	3468	1	41708_3	00	ATG	TAAA	5bp	0.495
k127_3188048_4	3465	4550	1	41708_4	00	ATG	TAA	12bp	0.488
k127_3188048_5	4547	5458	1	41708_5	00	ATG	None	None	0.496
k127_3188048_6	5445	6539	1	41708_6	00	ATG	TAGAA	7bp	0.498
k127_3188048_7	6536	7624	1	41708_7	00	ATG	None	None	0.479
k127_3188048_8	7668	7766	1	41708_8	01	ATG	AAA	5bp	0.475
k127_3188053_1	3	782	-1	41709_1	10	ATG	AGGAG	5-10bp	0.650
k127_3188053_2	890	1000	1	41709_2	01	ATG	GGAGG	5-10bp	0.622
k127_3188062_1	166	1200	-1	41710_1	01	Edge	None	None	0.363
k127_3188121_1	313	1659	-1	41711_1	01	Edge	None	None	0.521
k127_3188530_1	1	810	1	41712_1	10	Edge	None	None	0.362
k127_3188530_2	896	1618	1	41712_2	01	ATG	GGAG/GAGG	5-10bp	0.479
k127_3188531_1	2	1144	-1	41713_1	10	ATG	GGA/GAG/AGG	5-10bp	0.521
k127_3188531_2	1310	2782	-1	41713_2	00	ATG	None	None	0.519
k127_3188531_3	2810	3349	-1	41713_3	01	Edge	None	None	0.491
k127_3188677_1	1	273	1	41714_1	10	Edge	None	None	0.516
k127_3188677_2	145	1176	-1	41714_2	01	Edge	None	None	0.494
k127_3188685_1	3	1427	-1	41715_1	10	ATG	None	None	0.194
k127_3188708_1	1	1365	1	41716_1	10	Edge	None	None	0.315
k127_3188708_2	1378	1707	1	41716_2	00	ATG	AGGA	5-10bp	0.345
k127_3188708_3	1712	4495	1	41716_3	00	ATG	GGAG/GAGG	5-10bp	0.329
k127_3188708_4	4515	4892	1	41716_4	00	ATG	AGxAG	5-10bp	0.315
k127_3188708_5	4919	5251	1	41716_5	00	ATG	AGGA	5-10bp	0.321
k127_3188708_6	5199	5765	-1	41716_6	00	ATG	None	None	0.349
k127_3188708_7	6033	8588	1	41716_7	00	ATG	GGAG/GAGG	5-10bp	0.290
k127_3188708_8	8599	10779	1	41716_8	00	ATG	GGAG/GAGG	5-10bp	0.304
k127_3188708_9	10781	12049	1	41716_9	00	ATG	AGGAG	5-10bp	0.281
k127_3188708_10	12066	14201	1	41716_10	00	ATG	AGxAGG/AGGxGG	5-10bp	0.319
k127_3188708_11	14262	14441	1	41716_11	01	ATG	AGGA	5-10bp	0.294
k127_3188799_1	192	404	-1	41717_1	00	ATG	TAAA	14bp	0.437
k127_3188799_2	483	671	-1	41717_2	00	ATG	TAA	14bp	0.307
k127_3188799_3	749	1063	1	41717_3	01	ATG	TAAAAA	13bp	0.495
k127_3188868_1	3	1847	-1	41718_1	10	ATG	AGGAG	5-10bp	0.401
k127_3188868_2	1925	2461	-1	41718_2	00	ATG	AGGAG	5-10bp	0.320
k127_3188868_3	2589	2993	1	41718_3	00	ATG	AGGAG	5-10bp	0.370
k127_3188868_4	3094	3300	1	41718_4	01	ATG	GGAG/GAGG	5-10bp	0.246
k127_3189091_1	2	1225	1	41719_1	11	Edge	None	None	0.583
k127_3189172_1	2	163	1	41720_1	10	Edge	None	None	0.259
k127_3189172_2	165	440	1	41720_2	00	ATG	None	None	0.246
k127_3189172_3	427	1122	1	41720_3	01	ATG	GGA/GAG/AGG	5-10bp	0.293
k127_3189226_1	2	1339	1	41721_1	10	Edge	None	None	0.337
k127_3189226_2	1386	2723	1	41721_2	01	ATG	None	None	0.315
k127_3189255_1	1	297	1	41722_1	10	Edge	None	None	0.354
k127_3189255_2	266	1771	1	41722_2	01	ATG	GGAGG	5-10bp	0.310
k127_3189448_1	1	489	-1	41723_1	10	ATG	None	None	0.515
k127_3189448_2	626	2002	1	41723_2	00	ATG	None	None	0.524
k127_3189448_3	1999	2352	1	41723_3	01	GTG	None	None	0.551
k127_3189702_1	105	2315	1	41724_1	00	ATG	None	None	0.243
k127_3189732_1	2	373	1	41725_1	10	Edge	None	None	0.508
k127_3189732_2	489	854	1	41725_2	00	ATG	None	None	0.421
k127_3189732_3	927	1052	1	41725_3	01	ATG	None	None	0.516
k127_3189806_1	3	104	-1	41726_1	10	ATG	AGGA	5-10bp	0.304
k127_3189806_2	326	802	-1	41726_2	00	ATG	AGGA	5-10bp	0.346
k127_3189806_3	789	1394	-1	41726_3	00	ATG	None	None	0.297
k127_3189806_4	1342	2262	-1	41726_4	01	Edge	None	None	0.344
k127_3190083_1	1	558	1	41727_1	10	Edge	None	None	0.457
k127_3190083_2	744	1103	1	41727_2	01	ATG	GGAG/GAGG	5-10bp	0.492
k127_3190155_1	2	2173	-1	41728_1	10	ATG	GGA/GAG/AGG	5-10bp	0.422
k127_3190155_2	2342	3178	-1	41728_2	01	Edge	None	None	0.434
k127_3190220_1	54	2051	1	41729_1	00	ATG	None	None	0.175
k127_3190220_2	2004	2183	-1	41729_2	01	Edge	None	None	0.194
k127_3190254_1	2	574	1	41730_1	10	Edge	None	None	0.419
k127_3190254_2	808	1059	1	41730_2	01	ATG	AGGA/GGAG/GAGG	11-12bp	0.429
k127_3190401_1	1	369	1	41731_1	10	Edge	None	None	0.263
k127_3190401_2	475	1239	1	41731_2	00	ATG	None	None	0.259
k127_3190401_3	1701	1967	-1	41731_3	01	Edge	None	None	0.300
k127_3190513_1	1	1011	1	41732_1	11	Edge	None	None	0.383
k127_3190568_1	76	648	1	41733_1	00	ATG	None	None	0.319
k127_3190568_2	624	875	-1	41733_2	00	ATG	AGGAG	5-10bp	0.341
k127_3190568_3	1083	1142	1	41733_3	01	ATG	GGAG/GAGG	5-10bp	0.267
k127_3190658_1	1	1002	1	41734_1	11	Edge	None	None	0.248
k127_3190708_1	1	177	-1	41735_1	10	ATG	TAA	15bp	0.429
k127_3190708_2	174	2189	-1	41735_2	01	Edge	None	None	0.431
k127_3190890_1	1	132	1	41736_1	10	Edge	None	None	0.318
k127_3190890_2	337	2529	-1	41736_2	00	ATG	AGGAG	5-10bp	0.377
k127_3190890_3	2625	3362	-1	41736_3	00	ATG	GGA/GAG/AGG	11-12bp	0.402
k127_3190890_4	3597	3884	-1	41736_4	00	ATG	AGGAG	5-10bp	0.410
k127_3190890_5	4005	4598	1	41736_5	00	ATG	AGGAGG	5-10bp	0.354
k127_3190890_6	4651	5544	-1	41736_6	00	ATG	AGGAG	5-10bp	0.403
k127_3190890_7	5604	6185	-1	41736_7	00	ATG	GGAG/GAGG	5-10bp	0.378
k127_3190890_8	6219	6539	-1	41736_8	00	ATG	AGxAGG/AGGxGG	5-10bp	0.386
k127_3190890_9	6635	7888	1	41736_9	00	ATG	AGGAG/GGAGG	11-12bp	0.411
k127_3190890_10	7983	8537	1	41736_10	00	ATG	GGAG/GAGG	5-10bp	0.324
k127_3190890_11	8537	8629	1	41736_11	00	ATG	GGAG/GAGG	5-10bp	0.290
k127_3190890_12	8630	8860	1	41736_12	00	TTG	3Base/5BMM	13-15bp	0.385
k127_3190890_13	8868	9548	1	41736_13	00	ATG	AGGAG	5-10bp	0.373
k127_3190890_14	9713	10537	1	41736_14	00	ATG	4Base/6BMM	13-15bp	0.373
k127_3190890_15	10534	10752	-1	41736_15	00	ATG	AGGAGG	11-12bp	0.374
k127_3190890_16	10770	11261	-1	41736_16	00	GTG	AGGAGG	5-10bp	0.362
k127_3190890_17	11398	11565	1	41736_17	01	ATG	AGGAGG	5-10bp	0.399
k127_3190914_1	1	822	-1	41737_1	10	ATG	AGGAGG	5-10bp	0.425
k127_3190914_2	822	2009	-1	41737_2	01	Edge	None	None	0.415
k127_3191129_1	2	1117	-1	41738_1	11	Edge	None	None	0.421
k127_3191385_1	2	208	1	41739_1	10	Edge	None	None	0.662
k127_3191385_2	233	1393	1	41739_2	00	ATG	None	None	0.650
k127_3191385_3	1547	1996	1	41739_3	01	ATG	GGAGG	5-10bp	0.627
k127_3191454_1	3	269	1	41740_1	10	Edge	None	None	0.599
k127_3191454_2	274	1086	-1	41740_2	00	ATG	None	None	0.568
k127_3191493_1	1	2130	1	41741_1	11	Edge	None	None	0.598
k127_3191708_1	2	199	-1	41742_1	10	ATG	None	None	0.399
k127_3191708_2	192	974	-1	41742_2	00	ATG	None	None	0.390
k127_3191708_3	976	2604	-1	41742_3	00	ATG	AATAA	3bp	0.392
k127_3191708_4	2625	3755	-1	41742_4	00	ATG	TAAA	8bp	0.364
k127_3191708_5	3779	4627	-1	41742_5	00	TTG	TAA	14bp	0.357
k127_3191708_6	4653	5843	-1	41742_6	00	ATG	TAA	12bp	0.420
k127_3191756_1	1	309	1	41743_1	10	Edge	None	None	0.528
k127_3191756_2	269	631	1	41743_2	00	ATG	None	None	0.573
k127_3191756_3	735	3710	1	41743_3	00	GTG	None	None	0.567
k127_3191760_1	3	719	1	41744_1	10	Edge	None	None	0.499
k127_3191760_2	726	1178	-1	41744_2	00	ATG	TAAAA	4bp	0.532
k127_3191760_3	1185	1769	-1	41744_3	00	ATG	AAAAA	10bp	0.494
k127_3191760_4	1817	1882	-1	41744_4	01	Edge	None	None	0.485
k127_3191956_1	59	1180	-1	41745_1	00	ATG	None	None	0.533
k127_3191956_2	1196	2266	-1	41745_2	00	ATG	GGAG/GAGG	5-10bp	0.552
k127_3191962_1	3	1274	1	41746_1	10	Edge	None	None	0.367
k127_3191962_2	1389	2282	1	41746_2	00	ATG	None	None	0.319
k127_3191962_3	2279	2896	1	41746_3	01	ATG	None	None	0.335
k127_3192045_1	2	2932	1	41747_1	11	Edge	None	None	0.233
k127_3192072_1	1	432	-1	41748_1	10	ATG	AGGAG	5-10bp	0.574
k127_3192072_2	445	1395	-1	41748_2	01	Edge	None	None	0.634
k127_3192137_1	3	140	1	41749_1	10	Edge	None	None	0.275
k127_3192137_2	257	1057	-1	41749_2	00	GTG	None	None	0.400
k127_3192137_3	1108	1401	-1	41749_3	00	ATG	GGAG/GAGG	5-10bp	0.446
k127_3192137_4	1577	1831	1	41749_4	01	ATG	GGAG/GAGG	5-10bp	0.522
k127_3192282_1	1	174	-1	41750_1	10	ATG	None	None	0.580
k127_3192282_2	539	1087	1	41750_2	00	ATG	None	None	0.545
k127_3192415_1	1	408	1	41751_1	10	Edge	None	None	0.547
k127_3192415_2	442	1650	1	41751_2	00	ATG	None	None	0.561
k127_3192415_3	1746	2363	1	41751_3	01	ATG	None	None	0.583
k127_3192536_1	101	1312	1	41752_1	00	TTG	None	None	0.172
k127_3192665_1	2	148	1	41753_1	10	Edge	None	None	0.347
k127_3192665_2	249	764	1	41753_2	00	ATG	GGAG/GAGG	5-10bp	0.355
k127_3192665_3	857	982	1	41753_3	00	TTG	AGGAGG	5-10bp	0.341
k127_3192665_4	1068	2765	1	41753_4	00	ATG	None	None	0.384
k127_3192665_5	2848	3456	1	41753_5	00	ATG	GGA/GAG/AGG	5-10bp	0.378
k127_3192665_6	3474	5372	1	41753_6	00	ATG	AGxAGG/AGGxGG	5-10bp	0.338
k127_3192665_7	5374	5898	1	41753_7	00	ATG	None	None	0.343
k127_3192665_8	6003	7295	1	41753_8	00	ATG	GGAG/GAGG	5-10bp	0.404
k127_3192665_9	7709	8896	1	41753_9	00	ATG	GGA/GAG/AGG	5-10bp	0.403
k127_3192714_1	108	341	-1	41754_1	00	TTG	GGA/GAG/AGG	5-10bp	0.226
k127_3192714_2	621	1550	-1	41754_2	00	ATG	AGGAG	5-10bp	0.230
k127_3192714_3	1706	1870	-1	41754_3	01	Edge	None	None	0.388
k127_3192783_1	1	342	1	41755_1	10	Edge	None	None	0.523
k127_3192783_2	362	799	1	41755_2	00	ATG	AGGAGG	5-10bp	0.509
k127_3192783_3	812	1270	1	41755_3	01	ATG	None	None	0.536
k127_3192827_1	161	2647	1	41756_1	00	ATG	None	None	0.287
k127_3192850_1	120	824	-1	41757_1	00	ATG	TAAAAA	14bp	0.367
k127_3192964_1	1	417	-1	41758_1	10	ATG	None	None	0.564
k127_3192964_2	654	1256	-1	41758_2	01	Edge	None	None	0.559
k127_3192973_1	1	522	1	41759_1	10	Edge	None	None	0.444
k127_3192973_2	519	1874	1	41759_2	00	ATG	AGGAG/GGAGG	11-12bp	0.423
k127_3192973_3	1886	3082	1	41759_3	01	ATG	AGGAG	5-10bp	0.422
k127_3192983_1	2	1276	1	41760_1	11	Edge	None	None	0.140
k127_3193026_1	1	1005	1	41761_1	10	Edge	None	None	0.418
k127_3193026_2	1096	1389	1	41761_2	00	ATG	None	None	0.395
k127_3193026_3	1403	1663	1	41761_3	00	ATG	None	None	0.307
k127_3193026_4	1690	3759	1	41761_4	01	ATG	None	None	0.356
k127_3193061_1	1	1356	-1	41762_1	10	ATG	None	None	0.210
k127_3193061_2	1519	2046	-1	41762_2	01	Edge	None	None	0.222
k127_3193066_1	1	1179	1	41763_1	10	Edge	None	None	0.497
k127_3193066_2	1279	1377	-1	41763_2	01	Edge	None	None	0.535
k127_3193101_1	3	458	-1	41764_1	10	ATG	AAA	7bp	0.509
k127_3193101_2	869	1762	1	41764_2	00	ATG	TAA	13bp	0.490
k127_3193101_3	1836	1955	-1	41764_3	00	ATG	TAAAAA	13bp	0.500
k127_3193107_1	3	185	1	41765_1	10	Edge	None	None	0.459
k127_3193107_2	239	658	-1	41765_2	00	ATG	TAAA	11bp	0.414
k127_3193107_3	655	1125	-1	41765_3	00	ATG	AACAA	9bp	0.357
k127_3193107_4	1129	1824	-1	41765_4	00	ATG	TAAAAA	7bp	0.389
k127_3193107_5	2277	2645	1	41765_5	00	ATG	AAAAA	12bp	0.374
k127_3193145_1	1	588	-1	41766_1	10	ATG	GGxGG	5-10bp	0.486
k127_3193145_2	1433	2848	-1	41766_2	01	Edge	None	None	0.590
k127_3193209_1	3	593	-1	41767_1	10	ATG	TAAA	12bp	0.501
k127_3193209_2	689	1306	-1	41767_2	00	TTG	AAA	12bp	0.429
k127_3193209_3	1312	1767	1	41767_3	01	TTG	AAAA	3bp	0.434
k127_3193332_1	1	237	1	41768_1	10	Edge	None	None	0.544
k127_3193332_2	254	427	1	41768_2	00	ATG	GGAG/GAGG	5-10bp	0.523
k127_3193332_3	479	1057	1	41768_3	01	TTG	None	None	0.518
k127_3193336_1	34	1125	1	41769_1	00	ATG	None	None	0.314
k127_3193336_2	1325	1663	-1	41769_2	01	Edge	None	None	0.280
k127_3193524_1	1	1083	-1	41770_1	10	ATG	None	None	0.350
k127_3193524_2	1091	1339	-1	41770_2	01	Edge	None	None	0.382
k127_3193603_1	1	1728	-1	41771_1	10	ATG	AGGAG	5-10bp	0.320
k127_3193603_2	1744	3600	-1	41771_2	00	ATG	None	None	0.326
k127_3193603_3	3885	5333	1	41771_3	00	ATG	None	None	0.276
k127_3193603_4	5353	6321	-1	41771_4	00	ATG	AGGAG	5-10bp	0.284
k127_3193603_5	6503	7081	-1	41771_5	00	ATG	GGA/GAG/AGG	5-10bp	0.311
k127_3193603_6	7184	7912	-1	41771_6	01	Edge	None	None	0.316
k127_3193685_1	3	245	-1	41772_1	10	ATG	GGAG/GAGG	5-10bp	0.272
k127_3193685_2	262	564	-1	41772_2	00	ATG	GGAG/GAGG	5-10bp	0.261
k127_3193685_3	689	1174	1	41772_3	01	ATG	AGGAG	5-10bp	0.230
k127_3193695_1	51	938	1	41773_1	00	ATG	AGxAGG/AGGxGG	5-10bp	0.393
k127_3193749_1	2	268	1	41774_1	10	Edge	None	None	0.472
k127_3193749_2	321	677	-1	41774_2	00	ATG	None	None	0.465
k127_3193749_3	709	1203	-1	41774_3	00	ATG	None	None	0.491
k127_3193749_4	1384	2469	1	41774_4	00	ATG	AGGAG	5-10bp	0.524
k127_3193749_5	2512	3648	1	41774_5	00	ATG	None	None	0.529
k127_3193749_6	3677	4138	1	41774_6	00	ATG	None	None	0.511
k127_3193749_7	4095	5237	-1	41774_7	00	TTG	None	None	0.529
k127_3193749_8	5259	5573	-1	41774_8	00	ATG	None	None	0.467
k127_3193749_9	5554	6978	-1	41774_9	01	Edge	None	None	0.557
k127_3193792_1	3	1544	-1	41775_1	10	ATG	GGAG/GAGG	5-10bp	0.590
k127_3193792_2	1553	2062	-1	41775_2	01	Edge	None	None	0.539
k127_3193836_1	135	668	-1	41776_1	00	ATG	GGAG/GAGG	5-10bp	0.449
k127_3193836_2	870	2174	-1	41776_2	00	ATG	None	None	0.350
k127_3193836_3	2284	2874	-1	41776_3	00	ATG	AGGAG	5-10bp	0.364
k127_3193836_4	2926	4320	-1	41776_4	00	ATG	GGA/GAG/AGG	5-10bp	0.317
k127_3193836_5	4592	5014	1	41776_5	00	ATG	AGGA	5-10bp	0.376
k127_3193864_1	2	82	1	41777_1	10	Edge	None	None	0.111
k127_3193864_2	95	2182	1	41777_2	01	ATG	None	None	0.236
k127_3193928_1	171	470	1	41778_1	00	ATG	AGGA	5-10bp	0.537
k127_3193928_2	481	1626	1	41778_2	01	ATG	GGA/GAG/AGG	5-10bp	0.612
k127_3194244_1	1	810	-1	41779_1	10	ATG	AGGA	5-10bp	0.498
k127_3194244_2	803	1291	-1	41779_2	01	Edge	None	None	0.460
k127_3194262_1	2	1540	1	41780_1	10	Edge	None	None	0.244
k127_3194304_1	1	1092	1	41781_1	10	Edge	None	None	0.155
k127_3194304_2	1089	2000	-1	41781_2	00	ATG	GGAG/GAGG	5-10bp	0.203
k127_3194304_3	2064	3347	-1	41781_3	00	ATG	GGA/GAG/AGG	5-10bp	0.280
k127_3194304_4	3334	4407	-1	41781_4	00	ATG	GGA/GAG/AGG	5-10bp	0.234
k127_3194304_5	4419	5561	-1	41781_5	00	ATG	GGA/GAG/AGG	5-10bp	0.227
k127_3194304_6	5637	6230	-1	41781_6	00	ATG	AGGAG	5-10bp	0.308
k127_3194304_7	6315	7955	-1	41781_7	00	ATG	GGA/GAG/AGG	5-10bp	0.192
k127_3194304_8	8017	8460	-1	41781_8	00	ATG	AGGAG	5-10bp	0.214
k127_3194304_9	8559	9728	1	41781_9	00	ATG	GGA/GAG/AGG	5-10bp	0.197
k127_3194304_10	9743	10117	-1	41781_10	00	ATG	None	None	0.189
k127_3194304_11	10114	11010	-1	41781_11	00	TTG	None	None	0.245
k127_3194304_12	11048	11497	-1	41781_12	00	ATG	GGA/GAG/AGG	5-10bp	0.216
k127_3194304_13	11511	11933	-1	41781_13	01	Edge	None	None	0.241
k127_3194326_1	3	341	-1	41782_1	10	ATG	AGGA	5-10bp	0.466
k127_3194326_2	338	1165	-1	41782_2	01	Edge	None	None	0.470
k127_3194329_1	1	906	1	41783_1	10	Edge	None	None	0.310
k127_3194329_2	940	1158	1	41783_2	00	ATG	None	None	0.315
k127_3194329_3	1444	3021	1	41783_3	01	ATG	None	None	0.319
k127_3194425_1	228	2792	-1	41784_1	00	ATG	None	None	0.233
k127_3194427_1	859	963	-1	41785_1	00	GTG	None	None	0.238
k127_3194447_1	2	586	1	41786_1	10	Edge	None	None	0.614
k127_3194447_2	751	1863	1	41786_2	00	ATG	None	None	0.626
k127_3194447_3	2080	2331	1	41786_3	01	ATG	None	None	0.500
k127_3194460_1	3	299	-1	41787_1	10	ATG	AGGAGG	5-10bp	0.599
k127_3194460_2	296	739	-1	41787_2	00	ATG	GGAG/GAGG	5-10bp	0.570
k127_3194460_3	780	998	-1	41787_3	00	ATG	AGGAG	5-10bp	0.557
k127_3194493_1	2	1309	1	41788_1	11	Edge	None	None	0.498
k127_3194506_1	3	296	1	41789_1	10	Edge	None	None	0.435
k127_3194506_2	384	1145	1	41789_2	00	TTG	None	None	0.499
k127_3194506_3	1135	1584	1	41789_3	01	ATG	GGTG	6bp	0.484
k127_3194647_1	2	124	-1	41790_1	10	ATG	TAA	14bp	0.593
k127_3194647_2	108	377	-1	41790_2	00	ATG	None	None	0.496
k127_3194647_3	438	2276	-1	41790_3	00	ATG	TAAAAA	9bp	0.475
k127_3194728_1	1	813	-1	41791_1	10	ATG	TAA	11bp	0.498
k127_3194728_2	825	1007	-1	41791_2	01	Edge	None	None	0.492
k127_3194819_1	1	600	-1	41792_1	10	ATG	GGA/GAG/AGG	5-10bp	0.410
k127_3194819_2	742	1206	-1	41792_2	01	Edge	None	None	0.385
k127_3194826_1	3	254	1	41793_1	10	Edge	None	None	0.175
k127_3194826_2	310	1458	-1	41793_2	01	Edge	None	None	0.247
k127_3194832_1	1	120	1	41794_1	10	Edge	None	None	0.508
k127_3194832_2	257	739	-1	41794_2	00	GTG	None	None	0.580
k127_3194832_3	952	1623	1	41794_3	01	ATG	None	None	0.585
k127_3194838_1	1	243	-1	41795_1	10	ATG	GGAGG	5-10bp	0.519
k127_3194838_2	240	1943	-1	41795_2	00	GTG	GGAGG	5-10bp	0.588
k127_3195021_1	3	554	1	41796_1	10	Edge	None	None	0.442
k127_3195021_2	579	1208	1	41796_2	00	ATG	AAA	13bp	0.486
k127_3195021_3	1198	3351	1	41796_3	00	ATG	None	None	0.413
k127_3195021_4	3423	4664	-1	41796_4	00	ATG	None	None	0.433
k127_3195021_5	4757	5155	-1	41796_5	01	Edge	None	None	0.526
k127_3195067_1	3	125	1	41797_1	10	Edge	None	None	0.268
k127_3195067_2	150	1523	-1	41797_2	00	ATG	GGAG/GAGG	5-10bp	0.256
k127_3195067_3	1884	3104	1	41797_3	00	ATG	3Base/5BMM	13-15bp	0.274
k127_3195067_4	3245	3532	-1	41797_4	00	ATG	GGAG/GAGG	5-10bp	0.368
k127_3195067_5	3680	4210	1	41797_5	00	ATG	GGAG/GAGG	5-10bp	0.275
k127_3195067_6	4212	4895	1	41797_6	00	ATG	GGAG/GAGG	5-10bp	0.265
k127_3195067_7	4859	5392	1	41797_7	00	ATG	GGA/GAG/AGG	5-10bp	0.331
k127_3195067_8	5690	6583	1	41797_8	00	ATG	GGA/GAG/AGG	5-10bp	0.286
k127_3195067_9	6585	6803	1	41797_9	01	ATG	GGAGG	5-10bp	0.237
k127_3195072_1	137	1399	1	41798_1	00	ATG	AAA	3bp	0.389
k127_3195072_2	1754	3607	1	41798_2	00	ATG	TAA	5bp	0.355
k127_3195442_1	3	935	1	41799_1	10	Edge	None	None	0.244
k127_3195442_2	917	1402	1	41799_2	00	ATG	GGAG/GAGG	5-10bp	0.179
k127_3195442_3	1442	2704	1	41799_3	00	ATG	AGGA	5-10bp	0.233
k127_3195442_4	2764	3246	1	41799_4	00	ATG	AGGA	5-10bp	0.244
k127_3195442_5	3351	4004	1	41799_5	00	ATG	GGA/GAG/AGG	5-10bp	0.246
k127_3195442_6	3994	5256	1	41799_6	00	ATG	GGAG/GAGG	5-10bp	0.251
k127_3195442_7	5291	6103	1	41799_7	00	ATG	GGAG/GAGG	5-10bp	0.245
k127_3195442_8	6115	6501	1	41799_8	01	ATG	GGAG/GAGG	5-10bp	0.245
k127_3195566_1	3	734	-1	41800_1	10	ATG	AGGAGG	5-10bp	0.574
k127_3195566_2	857	1147	-1	41800_2	00	ATG	AGGAGG	5-10bp	0.553
k127_3195641_1	3	7868	-1	41801_1	11	Edge	None	None	0.378
k127_3195745_1	1	105	1	41802_1	10	Edge	None	None	0.505
k127_3195745_2	351	713	1	41802_2	00	ATG	TAAA	6bp	0.435
k127_3195801_1	3	386	1	41803_1	10	Edge	None	None	0.628
k127_3195801_2	397	1065	1	41803_2	01	ATG	AGxAGG/AGGxGG	5-10bp	0.664
k127_3195827_1	1	384	1	41804_1	10	Edge	None	None	0.398
k127_3195827_2	386	2191	1	41804_2	00	ATG	GGAGG	5-10bp	0.396
k127_3195827_3	2188	4152	1	41804_3	01	ATG	None	None	0.389
k127_3196032_1	3	758	-1	41805_1	10	ATG	None	None	0.296
k127_3196032_2	1017	1370	1	41805_2	00	ATG	GGA/GAG/AGG	5-10bp	0.288
k127_3196032_3	1387	1557	1	41805_3	00	ATG	None	None	0.304
k127_3196032_4	1575	2519	1	41805_4	00	ATG	None	None	0.317
k127_3196032_5	2464	3504	1	41805_5	00	ATG	AGGAG/GGAGG	11-12bp	0.293
k127_3196032_6	3501	4904	-1	41805_6	00	ATG	None	None	0.304
k127_3196032_7	4907	5068	-1	41805_7	01	Edge	None	None	0.204
k127_3196098_1	1	153	-1	41806_1	10	ATG	GGA/GAG/AGG	5-10bp	0.137
k127_3196098_2	248	1306	-1	41806_2	01	Edge	None	None	0.203
k127_3196194_1	286	441	1	41807_1	00	ATG	TAA	12bp	0.263
k127_3196194_2	453	857	1	41807_2	00	ATG	TAA	11bp	0.341
k127_3196194_3	1024	1161	-1	41807_3	01	Edge	None	None	0.370
k127_3196248_1	3	146	1	41808_1	10	Edge	None	None	0.153
k127_3196248_2	486	1196	1	41808_2	01	ATG	None	None	0.169
k127_3196488_1	66	3335	1	41809_1	00	ATG	AGGA	5-10bp	0.335
k127_3196488_2	3356	3766	1	41809_2	00	ATG	AGxAGG/AGGxGG	5-10bp	0.358
k127_3196488_3	3816	4595	1	41809_3	01	ATG	GGA/GAG/AGG	5-10bp	0.376
k127_3196563_1	1	141	-1	41810_1	10	ATG	GGAGG	5-10bp	0.234
k127_3196563_2	270	1322	1	41810_2	00	ATG	AGGA	5-10bp	0.265
k127_3196633_1	96	1400	1	41811_1	00	ATG	GGA/GAG/AGG	5-10bp	0.322
k127_3196633_2	1397	1879	1	41811_2	00	GTG	GGxGG	5-10bp	0.329
k127_3196633_3	2033	2860	1	41811_3	00	ATG	None	None	0.349
k127_3196633_4	2909	3736	1	41811_4	00	ATG	GGxGG	5-10bp	0.326
k127_3196633_5	3733	4182	1	41811_5	01	ATG	GGAG/GAGG	5-10bp	0.380
k127_3196634_1	1	126	-1	41812_1	10	ATG	AAAAA	11bp	0.484
k127_3196634_2	397	3261	-1	41812_2	00	GTG	AAAA	11bp	0.362
k127_3196634_3	3254	3733	-1	41812_3	00	ATG	TAA	13bp	0.360
k127_3196634_4	3747	4907	-1	41812_4	00	ATG	AAAAA	10bp	0.351
k127_3196634_5	5190	5966	-1	41812_5	01	Edge	None	None	0.476
k127_3196663_1	1	132	-1	41813_1	10	ATG	GGAG/GAGG	5-10bp	0.462
k127_3196663_2	384	638	-1	41813_2	00	ATG	None	None	0.294
k127_3196663_3	652	819	1	41813_3	00	ATG	None	None	0.387
k127_3196663_4	920	1582	1	41813_4	00	ATG	GGA/GAG/AGG	11-12bp	0.513
k127_3196663_5	1918	2295	1	41813_5	00	ATG	GGAGG	5-10bp	0.471
k127_3196663_6	2335	3255	1	41813_6	00	ATG	GGAG/GAGG	5-10bp	0.470
k127_3196663_7	3248	3976	1	41813_7	00	ATG	GGxGG	5-10bp	0.455
k127_3196663_8	3994	4752	1	41813_8	00	ATG	GGAG/GAGG	5-10bp	0.431
k127_3196663_9	4946	5926	1	41813_9	00	ATG	GGAG/GAGG	5-10bp	0.490
k127_3196663_10	5962	6828	1	41813_10	00	ATG	GGAGG	5-10bp	0.475
k127_3196694_1	3	359	-1	41814_1	10	ATG	GGAG/GAGG	5-10bp	0.468
k127_3196694_2	523	1011	1	41814_2	01	ATG	GGAG/GAGG	5-10bp	0.440
k127_3196783_1	3	1802	1	41815_1	10	Edge	None	None	0.464
k127_3196783_2	1937	2629	1	41815_2	01	ATG	AAGAA	14bp	0.505
k127_3196793_1	2	583	1	41816_1	10	Edge	None	None	0.521
k127_3196793_2	580	936	1	41816_2	00	ATG	None	None	0.499
k127_3196793_3	1028	1117	-1	41816_3	01	Edge	None	None	0.522
k127_3196935_1	68	421	1	41817_1	00	ATG	GGA/GAG/AGG	5-10bp	0.319
k127_3196935_2	552	1253	1	41817_2	01	ATG	None	None	0.295
k127_3196939_1	3	146	-1	41818_1	10	ATG	None	None	0.389
k127_3196939_2	274	942	1	41818_2	00	ATG	TAA	12bp	0.366
k127_3196939_3	923	1252	1	41818_3	01	ATG	TAA	12bp	0.382
k127_3196947_1	28	1917	1	41819_1	01	ATG	GGAG/GAGG	5-10bp	0.683
k127_3197148_1	62	193	-1	41820_1	00	ATG	AGGAG	5-10bp	0.280
k127_3197148_2	897	1583	-1	41820_2	01	Edge	None	None	0.311
k127_3197160_1	1	1053	1	41821_1	11	Edge	None	None	0.556
k127_3197213_1	45	410	1	41822_1	00	ATG	TAAAAA	8bp	0.489
k127_3197213_2	909	1037	-1	41822_2	01	Edge	None	None	0.504
k127_3197232_1	428	2146	1	41823_1	00	ATG	None	None	0.535
k127_3197239_1	2	583	-1	41824_1	10	ATG	None	None	0.588
k127_3197239_2	604	1008	-1	41824_2	01	Edge	None	None	0.553
k127_3197413_1	3	1160	1	41825_1	11	Edge	None	None	0.569
k127_3197546_1	2	1402	1	41826_1	10	Edge	None	None	0.325
k127_3197546_2	1603	1851	1	41826_2	00	ATG	GGAG/GAGG	5-10bp	0.337
k127_3197546_3	1920	3965	1	41826_3	00	ATG	None	None	0.352
k127_3197546_4	4014	5048	1	41826_4	01	ATG	AGGAG	5-10bp	0.373
k127_3197592_1	3	1394	1	41827_1	11	Edge	None	None	0.550
k127_3197625_1	2	157	1	41828_1	10	Edge	None	None	0.513
k127_3197625_2	213	2027	1	41828_2	00	GTG	None	None	0.598
k127_3197625_3	2047	2670	1	41828_3	00	ATG	None	None	0.595
k127_3197640_1	3	1325	-1	41829_1	10	ATG	None	None	0.426
k127_3197640_2	1378	1671	1	41829_2	00	ATG	AAA	3bp	0.330
k127_3197640_3	1653	1850	1	41829_3	00	GTG	AAGAA	5bp	0.348
k127_3197640_4	1851	2288	-1	41829_4	00	ATG	None	None	0.429
k127_3197640_5	2257	2811	-1	41829_5	00	ATG	AAA	12bp	0.429
k127_3197640_6	2821	3906	-1	41829_6	00	ATG	None	None	0.473
k127_3197640_7	3951	4064	-1	41829_7	01	Edge	None	None	0.561
k127_3197644_1	3	1349	1	41830_1	10	Edge	None	None	0.386
k127_3197795_1	853	2403	-1	41831_1	00	ATG	None	None	0.301
k127_3197795_2	2461	4185	-1	41831_2	00	ATG	GGAG/GAGG	5-10bp	0.334
k127_3197795_3	4532	6379	-1	41831_3	00	ATG	AGGA	5-10bp	0.303
k127_3197795_4	6380	6826	-1	41831_4	01	Edge	None	None	0.345
k127_3197855_1	2	82	-1	41832_1	10	ATG	None	None	0.469
k127_3197855_2	189	875	-1	41832_2	00	ATG	AGGT	7bp	0.525
k127_3197855_3	980	1204	-1	41832_3	01	Edge	None	None	0.578
k127_3197866_1	3	1367	-1	41833_1	10	ATG	None	None	0.437
k127_3197866_2	1428	1748	-1	41833_2	01	Edge	None	None	0.520
k127_3197896_1	934	1140	-1	41834_1	00	ATG	AATAA	3bp	0.353
k127_3197945_1	1	159	-1	41835_1	10	ATG	AGxAG	5-10bp	0.472
k127_3197945_2	161	1582	-1	41835_2	00	ATG	None	None	0.537
k127_3197945_3	1716	3557	-1	41835_3	00	ATG	None	None	0.542
k127_3197945_4	3632	5089	-1	41835_4	00	GTG	None	None	0.526
k127_3197945_5	5152	6453	-1	41835_5	01	Edge	None	None	0.553
k127_3197966_1	3	653	1	41836_1	10	Edge	None	None	0.570
k127_3197966_2	661	1275	1	41836_2	00	ATG	None	None	0.587
k127_3197966_3	1303	2136	1	41836_3	00	ATG	None	None	0.573
k127_3197966_4	2200	3207	1	41836_4	00	ATG	None	None	0.544
k127_3197966_5	3220	3798	1	41836_5	00	ATG	None	None	0.547
k127_3197966_6	3857	4234	1	41836_6	01	ATG	None	None	0.577
k127_3198031_1	83	1573	1	41837_1	00	ATG	None	None	0.144
k127_3198101_1	3	350	-1	41838_1	10	ATG	GGAG/GAGG	5-10bp	0.483
k127_3198101_2	538	816	1	41838_2	00	ATG	GGA/GAG/AGG	5-10bp	0.498
k127_3198101_3	834	1193	1	41838_3	01	ATG	GGAG/GAGG	5-10bp	0.528
k127_3198137_1	1	2160	1	41839_1	10	Edge	None	None	0.442
k127_3198137_2	2166	2753	1	41839_2	01	ATG	TAA	5bp	0.372
k127_3198194_1	1	609	-1	41840_1	10	ATG	GGAG/GAGG	5-10bp	0.553
k127_3198194_2	602	1018	-1	41840_2	00	ATG	None	None	0.530
k127_3198194_3	1108	1197	-1	41840_3	00	ATG	AGGA	5-10bp	0.533
k127_3198530_1	3	3143	1	41841_1	10	Edge	None	None	0.390
k127_3198530_2	3203	4423	1	41841_2	00	ATG	AGGA	5-10bp	0.405
k127_3198530_3	4501	5145	1	41841_3	01	ATG	GGA/GAG/AGG	11-12bp	0.378
k127_3198607_1	3	605	1	41842_1	10	Edge	None	None	0.343
k127_3198607_2	632	1090	1	41842_2	00	ATG	None	None	0.309
k127_3198607_3	1087	1899	-1	41842_3	00	ATG	None	None	0.359
k127_3198607_4	2135	2326	1	41842_4	01	ATG	None	None	0.344
k127_3198638_1	2	883	1	41843_1	10	Edge	None	None	0.528
k127_3198638_2	952	1167	1	41843_2	01	ATG	None	None	0.546
k127_3198878_1	78	230	-1	41844_1	00	ATG	AGGAG	5-10bp	0.523
k127_3198878_2	613	1401	1	41844_2	00	ATG	None	None	0.606
k127_3198878_3	1382	1870	-1	41844_3	01	Edge	None	None	0.638
k127_3198884_1	1	234	1	41845_1	10	Edge	None	None	0.453
k127_3198898_1	1	231	-1	41846_1	10	ATG	GGAGG	5-10bp	0.329
k127_3198898_2	253	633	-1	41846_2	00	ATG	AGxAGG/AGGxGG	5-10bp	0.299
k127_3198898_3	828	1172	-1	41846_3	00	ATG	GGAGG	5-10bp	0.301
k127_3198898_4	1195	1338	-1	41846_4	01	Edge	None	None	0.347
k127_3199035_1	1	171	-1	41847_1	10	ATG	GGA/GAG/AGG	5-10bp	0.544
k127_3199035_2	364	1587	-1	41847_2	00	ATG	None	None	0.561
k127_3199035_3	1625	2482	-1	41847_3	00	ATG	None	None	0.536
k127_3199035_4	2866	2934	1	41847_4	01	ATG	GGA/GAG/AGG	5-10bp	0.464
k127_3199056_1	1	474	-1	41848_1	10	ATG	TAAA	11bp	0.462
k127_3199056_2	507	1748	-1	41848_2	01	Edge	None	None	0.493
k127_3199087_1	3	986	-1	41849_1	10	TTG	GGAG/GAGG	5-10bp	0.437
k127_3199087_2	1021	1365	-1	41849_2	00	ATG	None	None	0.446
k127_3199087_3	1443	2357	-1	41849_3	00	ATG	GGAG/GAGG	5-10bp	0.385
k127_3199087_4	2357	3292	-1	41849_4	00	ATG	None	None	0.388
k127_3199087_5	3307	3900	-1	41849_5	00	ATG	GGAG/GAGG	5-10bp	0.424
k127_3199087_6	3984	4760	-1	41849_6	00	GTG	None	None	0.405
k127_3199087_7	4840	5031	1	41849_7	00	ATG	GGxGG	11-12bp	0.240
k127_3199087_8	5087	5881	1	41849_8	01	ATG	AGGAG	5-10bp	0.436
k127_3199181_1	2	412	1	41850_1	10	Edge	None	None	0.538
k127_3199181_2	686	1027	-1	41850_2	00	ATG	GGAGG	5-10bp	0.342
k127_3199181_3	1017	1262	-1	41850_3	00	ATG	AGGA	5-10bp	0.374
k127_3199181_4	1406	1597	-1	41850_4	01	Edge	None	None	0.406
k127_3199205_1	2	211	-1	41851_1	10	ATG	None	None	0.562
k127_3199205_2	221	1498	-1	41851_2	00	ATG	None	None	0.585
k127_3199205_3	1514	1954	-1	41851_3	00	ATG	None	None	0.515
k127_3199205_4	2073	3107	-1	41851_4	00	ATG	None	None	0.562
k127_3199205_5	3113	5092	-1	41851_5	00	ATG	None	None	0.572
k127_3199205_6	5096	6322	-1	41851_6	00	ATG	None	None	0.571
k127_3199205_7	6329	7324	-1	41851_7	00	ATG	None	None	0.606
k127_3199205_8	7409	8413	-1	41851_8	00	ATG	None	None	0.591
k127_3199205_9	8410	9579	-1	41851_9	00	ATG	None	None	0.579
k127_3199205_10	9598	10407	-1	41851_10	00	ATG	None	None	0.564
k127_3199205_11	10404	11108	-1	41851_11	00	ATG	None	None	0.582
k127_3199205_12	11108	11539	-1	41851_12	01	Edge	None	None	0.521
k127_3199227_1	1	1086	-1	41852_1	11	Edge	None	None	0.378
k127_3199427_1	3	767	1	41853_1	10	Edge	None	None	0.429
k127_3199427_2	913	1317	1	41853_2	01	ATG	TAA	11bp	0.491
k127_3199454_1	1	423	-1	41854_1	10	ATG	None	None	0.520
k127_3199454_2	639	1268	-1	41854_2	01	Edge	None	None	0.524
k127_3199517_1	1	324	1	41855_1	10	Edge	None	None	0.207
k127_3199517_2	387	1367	-1	41855_2	01	Edge	None	None	0.171
k127_3199565_1	2	121	-1	41856_1	10	ATG	AATAA	10bp	0.483
k127_3199565_2	152	1144	-1	41856_2	01	Edge	None	None	0.459
k127_3199632_1	40	285	-1	41857_1	00	GTG	None	None	0.476
k127_3199632_2	312	1265	-1	41857_2	00	ATG	TAA	15bp	0.409
k127_3199632_3	1281	2054	-1	41857_3	00	ATG	TAA	9bp	0.333
k127_3199632_4	2054	2143	-1	41857_4	01	Edge	None	None	0.322
k127_3199760_1	2	964	1	41858_1	10	Edge	None	None	0.407
k127_3199760_2	971	1405	1	41858_2	01	ATG	GGA/GAG/AGG	5-10bp	0.411
k127_3199798_1	1	660	1	41859_1	10	Edge	None	None	0.492
k127_3199798_2	759	956	1	41859_2	00	ATG	None	None	0.556
k127_3199798_3	1146	1454	1	41859_3	00	ATG	None	None	0.492
k127_3199798_4	1454	1762	1	41859_4	00	ATG	AAA	14bp	0.492
k127_3199798_5	1768	2049	1	41859_5	00	ATG	AAA	13bp	0.521
k127_3199798_6	2138	2899	1	41859_6	00	ATG	None	None	0.459
k127_3199798_7	2901	4175	1	41859_7	00	ATG	None	None	0.504
k127_3199798_8	4312	4875	1	41859_8	00	ATG	None	None	0.496
k127_3199798_9	4878	5537	1	41859_9	01	ATG	None	None	0.495
k127_3199815_1	313	1110	-1	41860_1	00	ATG	TAA	15bp	0.328
k127_3199815_2	1150	1254	1	41860_2	01	ATG	TAA	4bp	0.314
k127_3199858_1	2	991	-1	41861_1	10	ATG	TAA	3bp	0.377
k127_3199858_2	1114	1794	-1	41861_2	00	ATG	TAA	3bp	0.310
k127_3199858_3	1798	2232	-1	41861_3	00	ATG	None	None	0.274
k127_3199858_4	2242	2988	-1	41861_4	01	Edge	None	None	0.399
k127_3199933_1	142	2016	1	41862_1	01	ATG	None	None	0.623
k127_3200050_1	2	418	-1	41863_1	10	ATG	AGGAGG	5-10bp	0.420
k127_3200050_2	554	2524	-1	41863_2	00	ATG	GGAG/GAGG	5-10bp	0.406
k127_3200050_3	2605	4068	-1	41863_3	01	Edge	None	None	0.430
k127_3200142_1	3	140	1	41864_1	10	Edge	None	None	0.493
k127_3200142_2	314	1306	1	41864_2	01	GTG	AGGAGG	5-10bp	0.485
k127_3200156_1	3	974	-1	41865_1	10	ATG	None	None	0.509
k127_3200185_1	1	1530	1	41866_1	11	Edge	None	None	0.169
k127_3200247_1	3	614	1	41867_1	10	Edge	None	None	0.453
k127_3200247_2	627	1232	1	41867_2	00	ATG	None	None	0.305
k127_3200247_3	1757	1912	1	41867_3	01	ATG	None	None	0.481
k127_3200386_1	42	620	-1	41868_1	00	ATG	None	None	0.439
k127_3200386_2	636	821	-1	41868_2	00	ATG	None	None	0.478
k127_3200386_3	942	1868	-1	41868_3	00	ATG	None	None	0.425
k127_3200386_4	1922	2572	-1	41868_4	00	GTG	AAA	15bp	0.455
k127_3200386_5	2726	3148	-1	41868_5	00	ATG	None	None	0.480
k127_3200386_6	3229	4317	1	41868_6	00	ATG	None	None	0.442
k127_3200386_7	4353	5225	1	41868_7	00	ATG	AAA	13bp	0.455
k127_3200386_8	5225	5866	1	41868_8	00	ATG	None	None	0.453
k127_3200386_9	5871	6722	1	41868_9	01	ATG	None	None	0.518
k127_3200396_1	3	1046	1	41869_1	10	Edge	None	None	0.232
k127_3200472_1	1	387	-1	41870_1	10	ATG	None	None	0.550
k127_3200472_2	495	1007	1	41870_2	00	ATG	None	None	0.540
k127_3200472_3	1010	1156	1	41870_3	01	ATG	None	None	0.531
k127_3200483_1	3	1172	-1	41871_1	11	Edge	None	None	0.524
k127_3200595_1	3	2078	1	41872_1	10	Edge	None	None	0.579
k127_3200595_2	2178	2984	1	41872_2	01	ATG	GGAG/GAGG	5-10bp	0.572
k127_3200670_1	3	1163	1	41873_1	11	Edge	None	None	0.570
k127_3200822_1	2	151	1	41874_1	10	Edge	None	None	0.400
k127_3200822_2	946	1161	1	41874_2	00	ATG	AGGAG	5-10bp	0.338
k127_3200822_3	1180	1746	1	41874_3	01	ATG	GGAGG	5-10bp	0.356
k127_3201049_1	48	989	1	41875_1	00	ATG	AATAA	13bp	0.501
k127_3201049_2	1111	1383	1	41875_2	01	ATG	None	None	0.491
k127_3201114_1	1	585	1	41876_1	10	Edge	None	None	0.299
k127_3201114_2	557	1717	1	41876_2	00	ATG	AGGA/GGAG/GAGG	11-12bp	0.301
k127_3201114_3	1729	2145	1	41876_3	00	ATG	AGGAG	5-10bp	0.285
k127_3201114_4	2138	2497	1	41876_4	00	ATG	AGGAG	5-10bp	0.239
k127_3201114_5	2508	2891	1	41876_5	00	ATG	AGGAG	5-10bp	0.305
k127_3201114_6	2888	3238	1	41876_6	00	ATG	AGGAGG	5-10bp	0.339
k127_3201114_7	3238	4008	1	41876_7	00	ATG	None	None	0.240
k127_3201114_8	4002	4178	1	41876_8	00	ATG	AGGAG	5-10bp	0.294
k127_3201114_9	4175	4678	1	41876_9	00	ATG	AGGA	5-10bp	0.288
k127_3201114_10	4668	5471	1	41876_10	00	ATG	None	None	0.235
k127_3201114_11	5468	5842	1	41876_11	00	ATG	AGGAG	5-10bp	0.307
k127_3201114_12	5839	5997	1	41876_12	00	ATG	None	None	0.189
k127_3201114_13	6012	6260	-1	41876_13	00	ATG	GGAG/GAGG	5-10bp	0.313
k127_3201114_14	6288	6479	-1	41876_14	00	ATG	None	None	0.266
k127_3201114_15	6484	6648	-1	41876_15	00	ATG	AGGA/GGAG/GAGG	11-12bp	0.248
k127_3201114_16	6645	7046	-1	41876_16	00	ATG	None	None	0.284
k127_3201114_17	7072	7224	-1	41876_17	00	ATG	AGGAG	5-10bp	0.399
k127_3201114_18	7330	7905	-1	41876_18	00	ATG	GGA/GAG/AGG	5-10bp	0.255
k127_3201114_19	7909	8517	-1	41876_19	00	ATG	AGGAG	5-10bp	0.287
k127_3201114_20	8531	8827	-1	41876_20	01	Edge	None	None	0.263
k127_3201260_1	1	1074	1	41877_1	11	Edge	None	None	0.587
k127_3201339_1	312	2282	-1	41878_1	00	GTG	AGGAGG	5-10bp	0.440
k127_3201339_2	2279	3307	-1	41878_2	01	Edge	None	None	0.425
k127_3201462_1	1	327	1	41879_1	10	Edge	None	None	0.492
k127_3201462_2	343	1344	1	41879_2	00	ATG	TAA	12bp	0.493
k127_3201462_3	1372	1659	1	41879_3	01	ATG	TAA	13bp	0.500
k127_3201518_1	2	592	-1	41880_1	10	ATG	None	None	0.384
k127_3201518_2	733	1386	-1	41880_2	01	Edge	None	None	0.451
k127_3201568_1	3	179	-1	41881_1	10	GTG	AAAAA	11bp	0.294
k127_3201568_2	450	599	-1	41881_2	00	ATG	TAA	5bp	0.293
k127_3201568_3	592	741	-1	41881_3	00	ATG	AAAA	11bp	0.313
k127_3201568_4	764	1021	-1	41881_4	01	Edge	None	None	0.322
k127_3201587_1	2	304	-1	41882_1	10	ATG	None	None	0.320
k127_3201587_2	347	634	-1	41882_2	00	ATG	AGGA	5-10bp	0.309
k127_3201587_3	631	927	-1	41882_3	00	ATG	None	None	0.354
k127_3201587_4	931	1125	-1	41882_4	01	Edge	None	None	0.277
k127_3201610_1	2	868	-1	41883_1	10	ATG	None	None	0.569
k127_3201610_2	925	1788	-1	41883_2	00	ATG	None	None	0.586
k127_3201643_1	2	547	-1	41884_1	10	ATG	AGxAGG/AGGxGG	5-10bp	0.436
k127_3201665_1	1	822	-1	41885_1	10	GTG	None	None	0.370
k127_3201665_2	993	1553	-1	41885_2	01	Edge	None	None	0.442
k127_3201879_1	3	245	1	41886_1	10	Edge	None	None	0.473
k127_3201879_2	389	796	-1	41886_2	00	ATG	AGGT	5bp	0.510
k127_3201879_3	800	1363	-1	41886_3	00	ATG	AGGT	9bp	0.479
k127_3201879_4	1376	2125	-1	41886_4	00	ATG	None	None	0.512
k127_3201879_5	2169	3059	-1	41886_5	00	ATG	None	None	0.534
k127_3201879_6	3229	4308	-1	41886_6	00	ATG	None	None	0.528
k127_3201879_7	4668	5354	1	41886_7	00	ATG	None	None	0.512
k127_3201879_8	5456	6397	1	41886_8	00	ATG	None	None	0.537
k127_3201879_9	6442	6822	1	41886_9	00	ATG	None	None	0.409
k127_3201879_10	6854	7990	1	41886_10	00	ATG	None	None	0.528
k127_3201879_11	8005	8772	1	41886_11	00	ATG	None	None	0.514
k127_3201879_12	8807	9679	1	41886_12	00	ATG	None	None	0.562
k127_3201975_1	2	901	-1	41887_1	10	ATG	TAA	14bp	0.472
k127_3201975_2	919	1131	-1	41887_2	01	Edge	None	None	0.446
k127_3202238_1	3	1811	1	41888_1	10	Edge	None	None	0.529
k127_3202238_2	1963	2520	1	41888_2	00	ATG	None	None	0.504
k127_3202238_3	2517	2723	1	41888_3	00	ATG	None	None	0.469
k127_3202238_4	2725	3174	1	41888_4	01	ATG	None	None	0.507
k127_3202362_1	3	1979	-1	41889_1	11	Edge	None	None	0.227
k127_3202405_1	1	1236	1	41890_1	10	Edge	None	None	0.491
k127_3202405_2	1253	2410	-1	41890_2	00	GTG	GGAG/GAGG	5-10bp	0.408
k127_3202410_1	1	1116	-1	41891_1	11	Edge	None	None	0.233
k127_3202476_1	3	503	1	41892_1	10	Edge	None	None	0.513
k127_3202476_2	549	890	1	41892_2	00	ATG	AGGAG	5-10bp	0.535
k127_3202490_1	2	202	-1	41893_1	10	ATG	AGGT	7bp	0.602
k127_3202490_2	192	578	-1	41893_2	00	ATG	None	None	0.473
k127_3202490_3	590	877	-1	41893_3	00	ATG	None	None	0.451
k127_3202490_4	895	1089	-1	41893_4	01	Edge	None	None	0.467
k127_3202634_1	1	171	1	41894_1	10	Edge	None	None	0.123
k127_3202634_2	629	850	1	41894_2	00	ATG	None	None	0.252
k127_3202634_3	983	1288	-1	41894_3	00	ATG	None	None	0.232
k127_3202634_4	1309	1551	-1	41894_4	01	Edge	None	None	0.177
k127_3202695_1	1	111	1	41895_1	10	Edge	None	None	0.559
k127_3202695_2	112	306	-1	41895_2	00	GTG	GGAG/GAGG	5-10bp	0.497
k127_3202695_3	311	1102	-1	41895_3	00	ATG	AGGAGG	5-10bp	0.463
k127_3202695_4	1433	1747	-1	41895_4	01	Edge	None	None	0.540
k127_3202769_1	2	1411	-1	41896_1	10	ATG	AACAA	13bp	0.451
k127_3202769_2	2400	3479	1	41896_2	01	ATG	TAA	11bp	0.426
k127_3202813_1	3	278	1	41897_1	10	Edge	None	None	0.380
k127_3202813_2	334	1272	-1	41897_2	01	Edge	None	None	0.413
k127_3202940_1	1	504	-1	41898_1	10	ATG	AAAAA	11bp	0.516
k127_3202940_2	702	1334	1	41898_2	00	ATG	AACAA	10bp	0.490
k127_3202940_3	1327	2151	1	41898_3	00	ATG	TAA	11bp	0.509
k127_3202940_4	2579	3022	-1	41898_4	01	Edge	None	None	0.399
k127_3202988_1	1	975	1	41899_1	10	Edge	None	None	0.518
k127_3202988_2	962	1432	1	41899_2	00	ATG	GGA/GAG/AGG	11-12bp	0.518
k127_3202988_3	1429	1521	-1	41899_3	01	Edge	None	None	0.548
k127_3203018_1	1	1305	-1	41900_1	11	Edge	None	None	0.503
k127_3203029_1	81	485	1	41901_1	00	ATG	AACAA	12bp	0.375
k127_3203029_2	339	854	-1	41901_2	00	ATG	TAA	13bp	0.362
k127_3203029_3	1131	1310	-1	41901_3	00	ATG	AATAA	3bp	0.472
k127_3203029_4	1439	1642	-1	41901_4	01	Edge	None	None	0.451
k127_3203268_1	107	1708	1	41902_1	00	ATG	None	None	0.221
k127_3203327_1	41	1177	1	41903_1	00	ATG	None	None	0.376
k127_3203327_2	1265	1561	1	41903_2	01	GTG	GGA/GAG/AGG	11-12bp	0.360
k127_3203328_1	262	2217	-1	41904_1	00	ATG	None	None	0.324
k127_3203328_2	2273	2911	-1	41904_2	01	Edge	None	None	0.410
k127_3203333_1	3	602	1	41905_1	10	Edge	None	None	0.483
k127_3203333_2	655	1092	-1	41905_2	01	Edge	None	None	0.434
k127_3203621_1	1	600	-1	41906_1	10	ATG	None	None	0.547
k127_3203621_2	620	2512	-1	41906_2	00	ATG	None	None	0.548
k127_3203621_3	2528	4708	-1	41906_3	01	Edge	None	None	0.540
k127_3203784_1	3	209	-1	41907_1	10	ATG	GGAGG	5-10bp	0.353
k127_3203784_2	302	1342	1	41907_2	00	ATG	GGAG/GAGG	5-10bp	0.317
k127_3203801_1	2	916	-1	41908_1	10	ATG	GGAG/GAGG	5-10bp	0.558
k127_3203900_1	1	135	-1	41909_1	10	ATG	AAAAA	8bp	0.481
k127_3203900_2	154	1509	-1	41909_2	00	ATG	TAAA	11bp	0.518
k127_3203900_3	1515	2582	-1	41909_3	00	ATG	AAA	13bp	0.526
k127_3203900_4	2745	3206	1	41909_4	00	ATG	TAAA	8bp	0.420
k127_3203900_5	3227	3427	-1	41909_5	00	ATG	TAA	8bp	0.597
k127_3203900_6	3515	3742	-1	41909_6	00	GTG	None	None	0.487
k127_3203900_7	3739	5136	-1	41909_7	00	ATG	AATAA	10bp	0.522
k127_3203900_8	5247	5372	1	41909_8	01	ATG	TAA	15bp	0.484
k127_3203905_1	2	817	-1	41910_1	10	ATG	TAAAAA	10bp	0.445
k127_3203905_2	894	1229	1	41910_2	01	ATG	AAA	11bp	0.443
k127_3203957_1	3	779	1	41911_1	10	Edge	None	None	0.490
k127_3203957_2	794	1678	1	41911_2	01	ATG	AAAAA	11bp	0.518
k127_3203962_1	2	1612	-1	41912_1	11	Edge	None	None	0.613
k127_3204000_1	1	159	-1	41913_1	10	ATG	AGxAGG/AGGxGG	5-10bp	0.421
k127_3204000_2	230	403	-1	41913_2	00	TTG	GGAG/GAGG	5-10bp	0.408
k127_3204000_3	390	683	-1	41913_3	00	ATG	AGGAGG	5-10bp	0.541
k127_3204000_4	955	1353	1	41913_4	01	ATG	AGGA	5-10bp	0.599
k127_3204026_1	2	595	1	41914_1	10	Edge	None	None	0.242
k127_3204026_2	1275	1676	1	41914_2	00	ATG	AGGA	5-10bp	0.279
k127_3204026_3	1688	2068	1	41914_3	01	ATG	AGGAG	5-10bp	0.286
k127_3204193_1	3	1226	-1	41915_1	10	ATG	None	None	0.554
k127_3204193_2	1227	2471	-1	41915_2	00	ATG	None	None	0.496
k127_3204193_3	2468	3517	-1	41915_3	00	ATG	None	None	0.535
k127_3204193_4	3607	4701	-1	41915_4	01	Edge	None	None	0.496
k127_3204200_1	3	92	-1	41916_1	10	ATG	None	None	0.600
k127_3204200_2	212	601	-1	41916_2	00	ATG	AGGA	5-10bp	0.672
k127_3204200_3	903	1517	-1	41916_3	01	Edge	None	None	0.670
k127_3204257_1	136	333	1	41917_1	00	ATG	AGGAG	5-10bp	0.217
k127_3204286_1	1	537	1	41918_1	10	Edge	None	None	0.469
k127_3204286_2	512	1198	1	41918_2	00	ATG	3Base/5BMM	13-15bp	0.467
k127_3204286_3	1245	1418	1	41918_3	01	ATG	3Base/5BMM	13-15bp	0.471
k127_3204289_1	1	1425	1	41919_1	11	Edge	None	None	0.539
k127_3204307_1	2	598	1	41920_1	10	Edge	None	None	0.208
k127_3204307_2	604	1917	-1	41920_2	00	ATG	None	None	0.193
k127_3204307_3	1927	2136	-1	41920_3	00	ATG	None	None	0.252
k127_3204307_4	2136	2948	-1	41920_4	01	Edge	None	None	0.261
k127_3204334_1	2	1081	-1	41921_1	10	ATG	None	None	0.345
k127_3204334_2	1083	1319	-1	41921_2	00	ATG	None	None	0.249
k127_3204334_3	1336	3354	-1	41921_3	00	ATG	AGxAG	5-10bp	0.346
k127_3204334_4	3354	3743	-1	41921_4	00	ATG	None	None	0.331
k127_3204342_1	1	423	-1	41922_1	10	ATG	None	None	0.527
k127_3204342_2	420	1262	-1	41922_2	01	Edge	None	None	0.490
k127_3204478_1	2	145	-1	41923_1	10	ATG	AGGAG	5-10bp	0.465
k127_3204478_2	328	1032	-1	41923_2	00	ATG	None	None	0.312
k127_3204478_3	1032	1748	-1	41923_3	00	ATG	None	None	0.336
k127_3204478_4	1741	2325	-1	41923_4	00	ATG	GGAG/GAGG	5-10bp	0.236
k127_3204478_5	2815	4068	1	41923_5	00	ATG	GGA/GAG/AGG	5-10bp	0.382
k127_3204478_6	4098	5045	1	41923_6	01	ATG	GGA/GAG/AGG	5-10bp	0.391
k127_3204497_1	18	518	1	41924_1	00	ATG	AAAA	13bp	0.427
k127_3204497_2	775	1761	1	41924_2	00	ATG	None	None	0.446
k127_3204497_3	1779	2831	1	41924_3	01	ATG	None	None	0.514
k127_3204579_1	2	1036	-1	41925_1	10	ATG	AATAA	3bp	0.501
k127_3204579_2	1043	1456	-1	41925_2	01	Edge	None	None	0.464
k127_3204674_1	3	266	-1	41926_1	10	ATG	None	None	0.477
k127_3204674_2	305	763	1	41926_2	00	ATG	AAA	4bp	0.486
k127_3204674_3	951	1157	1	41926_3	00	ATG	AAAAA	9bp	0.498
k127_3204678_1	1	237	-1	41927_1	10	ATG	GGA/GAG/AGG	5-10bp	0.418
k127_3204678_2	339	1238	-1	41927_2	00	TTG	GGxGG	5-10bp	0.387
k127_3204678_3	1292	1822	-1	41927_3	00	ATG	GGAGG	5-10bp	0.427
k127_3204678_4	1922	2035	-1	41927_4	01	Edge	None	None	0.395
k127_3204792_1	1	399	1	41928_1	10	Edge	None	None	0.130
k127_3204792_2	597	1589	1	41928_2	01	ATG	None	None	0.200
k127_3204842_1	2	223	-1	41929_1	10	ATG	GGAG/GAGG	5-10bp	0.378
k127_3204842_2	242	1987	-1	41929_2	00	ATG	AGGAG	5-10bp	0.371
k127_3204842_3	2004	2681	-1	41929_3	00	ATG	AGGAG	5-10bp	0.347
k127_3204842_4	2665	3033	-1	41929_4	00	ATG	AGGAG	5-10bp	0.336
k127_3204842_5	3046	3576	-1	41929_5	00	ATG	AGGAG	5-10bp	0.322
k127_3204842_6	3589	3867	-1	41929_6	00	ATG	GGAG/GAGG	5-10bp	0.355
k127_3204842_7	3885	4301	-1	41929_7	00	ATG	GGAG/GAGG	5-10bp	0.295
k127_3204842_8	4291	4644	-1	41929_8	00	GTG	None	None	0.376
k127_3204915_1	1	228	1	41930_1	10	Edge	None	None	0.316
k127_3204915_2	429	1283	1	41930_2	01	ATG	GGAG/GAGG	5-10bp	0.340
k127_3205013_1	188	760	-1	41931_1	00	GTG	None	None	0.232
k127_3205013_2	881	1783	-1	41931_2	00	ATG	None	None	0.166
k127_3205087_1	3	935	1	41932_1	10	Edge	None	None	0.406
k127_3205087_2	1082	2200	1	41932_2	00	ATG	AGGAG	5-10bp	0.351
k127_3205087_3	2225	3349	1	41932_3	00	ATG	GGAG/GAGG	5-10bp	0.378
k127_3205087_4	3361	4527	1	41932_4	00	ATG	GGA/GAG/AGG	5-10bp	0.351
k127_3205087_5	4529	5698	1	41932_5	00	ATG	GGA/GAG/AGG	5-10bp	0.332
k127_3205087_6	5708	6877	1	41932_6	00	ATG	AGGA	5-10bp	0.342
k127_3205087_7	6870	8066	1	41932_7	00	ATG	AGGAG	5-10bp	0.329
k127_3205087_8	8087	8959	1	41932_8	00	ATG	GGAG/GAGG	5-10bp	0.290
k127_3205087_9	8979	10013	1	41932_9	00	ATG	GGAG/GAGG	5-10bp	0.300
k127_3205087_10	10019	10903	1	41932_10	00	ATG	AGGA/GGAG/GAGG	11-12bp	0.298
k127_3205143_1	3	233	1	41933_1	10	Edge	None	None	0.234
k127_3205143_2	248	1144	1	41933_2	01	ATG	GGA/GAG/AGG	5-10bp	0.285
k127_3205168_1	3	1022	-1	41934_1	10	ATG	AGGA	5-10bp	0.301
k127_3205184_1	1	1824	-1	41935_1	11	Edge	None	None	0.388
k127_3205239_1	1	474	1	41936_1	10	Edge	None	None	0.264
k127_3205239_2	481	786	1	41936_2	00	ATG	None	None	0.284
k127_3205392_1	2	475	1	41937_1	10	Edge	None	None	0.622
k127_3205392_2	542	1246	1	41937_2	00	ATG	GGAG/GAGG	5-10bp	0.657
k127_3205451_1	2	94	-1	41938_1	10	ATG	None	None	0.473
k127_3205451_2	268	978	-1	41938_2	00	ATG	None	None	0.499
k127_3205451_3	975	1997	-1	41938_3	00	ATG	None	None	0.502
k127_3205451_4	2008	3225	-1	41938_4	00	ATG	None	None	0.540
k127_3205451_5	3229	3984	-1	41938_5	00	ATG	GGA/GAG/AGG	5-10bp	0.524
k127_3205451_6	3986	5185	-1	41938_6	00	ATG	None	None	0.530
k127_3205451_7	5213	5899	-1	41938_7	01	Edge	None	None	0.544
k127_3205480_1	1	459	1	41939_1	10	Edge	None	None	0.562
k127_3205480_2	793	2274	1	41939_2	00	ATG	TAA	12bp	0.449
k127_3205480_3	2416	3042	1	41939_3	00	ATG	AAAAA	10bp	0.396
k127_3205480_4	3014	4036	1	41939_4	00	ATG	TAAA	8bp	0.450
k127_3205480_5	4126	5100	1	41939_5	00	ATG	TAA	6bp	0.400
k127_3205480_6	5279	5581	1	41939_6	00	ATG	TAA	12bp	0.436
k127_3205480_7	5586	6515	1	41939_7	00	ATG	TAA	11bp	0.471
k127_3205480_8	6508	7689	1	41939_8	00	ATG	AAAAA	11bp	0.459
k127_3205480_9	7707	8084	1	41939_9	00	ATG	TAA	11bp	0.447
k127_3205480_10	8056	9180	1	41939_10	00	ATG	TAAA	11bp	0.492
k127_3205480_11	9204	9842	1	41939_11	00	ATG	TATAA	3bp	0.485
k127_3205480_12	9907	10578	1	41939_12	00	ATG	AACAA	12bp	0.488
k127_3205480_13	10610	10927	1	41939_13	00	ATG	TAA	14bp	0.465
k127_3205480_14	11040	11354	-1	41939_14	01	Edge	None	None	0.571
k127_3205507_1	3	1169	1	41940_1	11	Edge	None	None	0.186
k127_3205580_1	2	625	1	41941_1	10	Edge	None	None	0.683
k127_3205580_2	635	1108	1	41941_2	01	ATG	AGxAGG/AGGxGG	5-10bp	0.713
k127_3205593_1	1	3246	1	41942_1	10	Edge	None	None	0.322
k127_3205593_2	3275	5101	1	41942_2	01	ATG	GGA/GAG/AGG	5-10bp	0.297
k127_3205788_1	3	140	1	41943_1	10	Edge	None	None	0.333
k127_3205788_2	336	1601	1	41943_2	00	ATG	TAA	15bp	0.336
k127_3205788_3	1585	1875	1	41943_3	00	ATG	TAA	5bp	0.385
k127_3205788_4	1907	2089	1	41943_4	00	ATG	TAA	4bp	0.339
k127_3205888_1	1	132	1	41944_1	10	Edge	None	None	0.364
k127_3205888_2	132	1946	1	41944_2	01	ATG	None	None	0.342
k127_3205912_1	3	1370	1	41945_1	11	Edge	None	None	0.329
k127_3206093_1	226	1728	1	41946_1	01	ATG	GGAG/GAGG	5-10bp	0.284
k127_3206224_1	200	3394	1	41947_1	01	ATG	None	None	0.218
k127_3206293_1	3	215	-1	41948_1	10	ATG	TAA	14bp	0.441
k127_3206293_2	377	1465	1	41948_2	00	ATG	TAAAAA	4bp	0.494
k127_3206293_3	1553	2227	-1	41948_3	00	ATG	TAAA	11bp	0.492
k127_3206293_4	2224	2790	-1	41948_4	01	Edge	None	None	0.453
k127_3206315_1	3	557	1	41949_1	10	Edge	None	None	0.568
k127_3206315_2	642	1886	1	41949_2	00	ATG	None	None	0.571
k127_3206315_3	1888	2607	1	41949_3	00	ATG	None	None	0.550
k127_3206315_4	2643	3686	1	41949_4	00	ATG	None	None	0.575
k127_3206315_5	3719	4618	1	41949_5	00	ATG	None	None	0.569
k127_3206315_6	4708	5274	-1	41949_6	00	ATG	None	None	0.513
k127_3206358_1	3	344	1	41950_1	10	Edge	None	None	0.298
k127_3206358_2	357	530	1	41950_2	00	ATG	AGGAG	5-10bp	0.282
k127_3206358_3	537	1205	1	41950_3	00	ATG	GGAG/GAGG	5-10bp	0.232
k127_3206425_1	3	317	-1	41951_1	10	ATG	AGGA	5-10bp	0.562
k127_3206425_2	778	1536	1	41951_2	00	TTG	GGA/GAG/AGG	5-10bp	0.515
k127_3206425_3	1567	2505	1	41951_3	00	ATG	None	None	0.557
k127_3206425_4	2604	4580	1	41951_4	00	ATG	None	None	0.536
k127_3206425_5	4577	5656	-1	41951_5	00	ATG	None	None	0.490
k127_3206425_6	5682	6164	-1	41951_6	00	ATG	None	None	0.462
k127_3206425_7	6134	7657	-1	41951_7	00	ATG	GGA/GAG/AGG	5-10bp	0.509
k127_3206425_8	7664	8518	-1	41951_8	00	ATG	None	None	0.484
k127_3206425_9	8634	9146	-1	41951_9	01	Edge	None	None	0.520
k127_3206480_1	2	649	-1	41952_1	10	ATG	AAAAA	5bp	0.455
k127_3206480_2	773	1390	1	41952_2	00	ATG	AAAAA	10bp	0.502
k127_3206480_3	1414	3273	1	41952_3	01	TTG	TAA	11bp	0.510
k127_3206590_1	3	455	-1	41953_1	10	ATG	None	None	0.525
k127_3206590_2	546	1106	-1	41953_2	00	ATG	None	None	0.597
k127_3206590_3	1175	1594	-1	41953_3	00	TTG	None	None	0.574
k127_3206590_4	1603	2100	-1	41953_4	00	ATG	None	None	0.598
k127_3206590_5	2370	2582	1	41953_5	00	ATG	None	None	0.549
k127_3206590_6	2586	2825	1	41953_6	01	ATG	AGGAGG	5-10bp	0.550
k127_3206634_1	2	322	-1	41954_1	10	GTG	GGAG/GAGG	5-10bp	0.455
k127_3206634_2	349	948	-1	41954_2	00	ATG	GGAG/GAGG	5-10bp	0.490
k127_3206634_3	970	1602	-1	41954_3	00	ATG	GGA/GAG/AGG	5-10bp	0.463
k127_3206634_4	1777	2658	1	41954_4	01	ATG	AGGAGG	5-10bp	0.458
k127_3207000_1	1	228	1	41955_1	10	Edge	None	None	0.487
k127_3207000_2	246	1352	1	41955_2	01	ATG	AGGAGG	5-10bp	0.516
k127_3207001_1	218	850	-1	41956_1	00	ATG	TATAA	3bp	0.398
k127_3207039_1	1	102	1	41957_1	10	Edge	None	None	0.363
k127_3207039_2	249	1331	1	41957_2	00	ATG	AGGAG	5-10bp	0.281
k127_3207092_1	3	1574	1	41958_1	10	Edge	None	None	0.587
k127_3207092_2	1623	2129	1	41958_2	00	ATG	AGxAG	5-10bp	0.611
k127_3207092_3	2226	2714	1	41958_3	01	ATG	None	None	0.622
k127_3207118_1	2	118	1	41959_1	10	Edge	None	None	0.530
k127_3207118_2	184	927	-1	41959_2	00	ATG	AAA	15bp	0.530
k127_3207118_3	1239	2375	-1	41959_3	01	Edge	None	None	0.573
k127_3207185_1	1	159	1	41960_1	10	Edge	None	None	0.440
k127_3207185_2	274	600	1	41960_2	00	ATG	AAAA	12bp	0.459
k127_3207185_3	737	3991	1	41960_3	00	ATG	AATAA	9bp	0.398
k127_3207185_4	4131	4526	1	41960_4	00	ATG	AAAAAA	11bp	0.460
k127_3207185_5	4526	4705	1	41960_5	00	ATG	None	None	0.372
k127_3207185_6	4725	5465	1	41960_6	01	ATG	TAA	10bp	0.371
k127_3207218_1	2	2065	-1	41961_1	11	Edge	None	None	0.241
k127_3207247_1	3	455	1	41962_1	10	Edge	None	None	0.545
k127_3207247_2	567	1595	1	41962_2	00	ATG	None	None	0.412
k127_3207247_3	1647	2864	1	41962_3	01	ATG	None	None	0.503
k127_3207259_1	2	1573	-1	41963_1	11	Edge	None	None	0.462
k127_3207382_1	34	1065	1	41964_1	01	ATG	None	None	0.199
k127_3207426_1	3	542	1	41965_1	10	Edge	None	None	0.354
k127_3207426_2	855	1097	1	41965_2	00	ATG	None	None	0.383
k127_3207426_3	1338	1553	1	41965_3	00	ATG	None	None	0.236
k127_3207426_4	2010	2186	1	41965_4	00	ATG	None	None	0.271
k127_3207426_5	2733	3116	1	41965_5	00	ATG	None	None	0.302
k127_3207426_6	3624	3731	1	41965_6	00	ATG	None	None	0.278
k127_3207426_7	3843	4313	1	41965_7	00	ATG	None	None	0.253
k127_3207426_8	4742	4861	1	41965_8	00	ATG	GGA/GAG/AGG	5-10bp	0.283
k127_3207426_9	5784	6131	1	41965_9	00	ATG	None	None	0.333
k127_3207426_10	6270	6503	1	41965_10	00	TTG	GGA/GAG/AGG	5-10bp	0.346
k127_3207426_11	7431	7565	1	41965_11	00	ATG	None	None	0.281
k127_3207426_12	7626	7742	1	41965_12	00	ATG	None	None	0.359
k127_3207426_13	7875	8093	1	41965_13	00	ATG	GGA/GAG/AGG	5-10bp	0.370
k127_3207426_14	8577	8696	1	41965_14	00	ATG	AGxAG	5-10bp	0.317
k127_3207426_15	9135	9248	1	41965_15	00	ATG	None	None	0.246
k127_3207426_16	9845	10006	-1	41965_16	00	GTG	None	None	0.321
k127_3207426_17	10257	10457	1	41965_17	00	ATG	None	None	0.333
k127_3207426_18	10509	10643	1	41965_18	00	ATG	None	None	0.267
k127_3207426_19	10836	11105	1	41965_19	00	ATG	None	None	0.289
k127_3207426_20	12408	12530	1	41965_20	00	ATG	None	None	0.398
k127_3207426_21	12903	13004	1	41965_21	00	ATG	None	None	0.333
k127_3207426_22	13038	13163	1	41965_22	00	ATG	None	None	0.437
k127_3207426_23	13123	13305	1	41965_23	00	ATG	AGGAG	5-10bp	0.432
k127_3207426_24	14481	14753	1	41965_24	00	ATG	None	None	0.297
k127_3207426_25	15015	15428	1	41965_25	00	ATG	GGA/GAG/AGG	5-10bp	0.319
k127_3207426_26	15471	15656	1	41965_26	00	ATG	GGA/GAG/AGG	5-10bp	0.285
k127_3207426_27	15810	16025	1	41965_27	00	ATG	None	None	0.227
k127_3207426_28	16113	16286	1	41965_28	00	ATG	None	None	0.293
k127_3207426_29	16477	16854	1	41965_29	00	ATG	None	None	0.349
k127_3207426_30	16851	17066	1	41965_30	00	ATG	None	None	0.255
k127_3207426_31	17220	17627	1	41965_31	00	ATG	None	None	0.299
k127_3207426_32	18448	18654	1	41965_32	00	ATG	None	None	0.159
k127_3207426_33	20209	20331	1	41965_33	00	ATG	None	None	0.179
k127_3207426_34	20630	21022	1	41965_34	00	ATG	None	None	0.155
k127_3207426_35	21201	21419	1	41965_35	00	ATG	None	None	0.201
k127_3207426_36	22068	22190	-1	41965_36	00	ATG	GGAG/GAGG	5-10bp	0.301
k127_3207426_37	22288	22533	1	41965_37	00	GTG	AGGA	5-10bp	0.305
k127_3207426_38	22569	22703	-1	41965_38	00	ATG	None	None	0.319
k127_3207426_39	23076	23165	1	41965_39	00	ATG	GGA/GAG/AGG	5-10bp	0.289
k127_3207557_1	2	1261	-1	41966_1	10	ATG	None	None	0.384
k127_3207557_2	1523	1729	-1	41966_2	01	Edge	None	None	0.343
k127_3207577_1	2	724	-1	41967_1	10	ATG	AGGA	5-10bp	0.628
k127_3207577_2	755	1228	-1	41967_2	01	Edge	None	None	0.652
k127_3207606_1	1	1104	1	41968_1	11	Edge	None	None	0.551
k127_3207614_1	2	166	1	41969_1	10	Edge	None	None	0.515
k127_3207614_2	474	1094	1	41969_2	00	ATG	TAA	11bp	0.462
k127_3207614_3	1212	2558	1	41969_3	01	ATG	TAA	12bp	0.471
k127_3207701_1	3	1244	1	41970_1	10	Edge	None	None	0.600
k127_3207701_2	1251	1418	1	41970_2	01	ATG	None	None	0.613
k127_3207868_1	1	342	1	41971_1	10	Edge	None	None	0.626
k127_3207868_2	504	1106	1	41971_2	01	ATG	AGGAG	5-10bp	0.615
k127_3208059_1	3	1151	1	41972_1	10	Edge	None	None	0.395
k127_3208059_2	1335	3989	1	41972_2	00	ATG	None	None	0.342
k127_3208063_1	1	459	-1	41973_1	10	ATG	AGGAG	5-10bp	0.224
k127_3208063_2	550	2499	-1	41973_2	01	Edge	None	None	0.246
k127_3208322_1	1	315	-1	41974_1	10	ATG	AATAA	9bp	0.387
k127_3208322_2	321	941	-1	41974_2	00	TTG	TAAAAA	15bp	0.382
k127_3208344_1	1	186	-1	41975_1	10	TTG	None	None	0.301
k127_3208344_2	262	852	-1	41975_2	00	ATG	None	None	0.316
k127_3208344_3	970	2388	1	41975_3	01	ATG	None	None	0.187
k127_3208448_1	2	247	-1	41976_1	10	ATG	None	None	0.419
k127_3208448_2	325	774	1	41976_2	00	ATG	None	None	0.422
k127_3208448_3	771	1082	-1	41976_3	01	Edge	None	None	0.500
k127_3208545_1	200	802	-1	41977_1	00	ATG	TAAAA	13bp	0.489
k127_3208545_2	818	1240	-1	41977_2	01	Edge	None	None	0.494
k127_3208597_1	3	101	1	41978_1	10	Edge	None	None	0.485
k127_3208597_2	296	790	-1	41978_2	00	ATG	None	None	0.418
k127_3208597_3	783	1973	-1	41978_3	00	ATG	AAAAA	10bp	0.416
k127_3208597_4	2458	3018	-1	41978_4	01	Edge	None	None	0.553
k127_3208696_1	253	1047	1	41979_1	00	GTG	None	None	0.423
k127_3208696_2	1766	1909	1	41979_2	01	ATG	GGA/GAG/AGG	5-10bp	0.424
k127_3208754_1	1	675	-1	41980_1	10	ATG	None	None	0.564
k127_3208754_2	765	1004	1	41980_2	00	ATG	None	None	0.567
k127_3208754_3	1005	1262	-1	41980_3	00	ATG	None	None	0.562
k127_3208754_4	1375	2742	1	41980_4	00	ATG	None	None	0.568
k127_3208754_5	2768	3619	1	41980_5	00	ATG	None	None	0.569
k127_3208754_6	3621	4064	1	41980_6	00	ATG	None	None	0.568
k127_3208754_7	4091	4894	-1	41980_7	00	ATG	GGAG/GAGG	5-10bp	0.613
k127_3208754_8	5025	5891	-1	41980_8	00	ATG	None	None	0.585
k127_3208754_9	6008	6280	1	41980_9	00	ATG	GGAG/GAGG	5-10bp	0.593
k127_3208754_10	6308	7654	1	41980_10	00	ATG	None	None	0.576
k127_3208754_11	7687	8193	1	41980_11	00	ATG	None	None	0.574
k127_3208754_12	8195	9748	-1	41980_12	00	ATG	GGAG/GAGG	5-10bp	0.561
k127_3208754_13	9795	10319	-1	41980_13	01	Edge	None	None	0.602
k127_3208920_1	2	1828	1	41981_1	11	Edge	None	None	0.281
k127_3209053_1	1	1137	1	41982_1	11	Edge	None	None	0.530
k127_3209118_1	3	446	1	41983_1	10	Edge	None	None	0.304
k127_3209118_2	467	1693	1	41983_2	00	ATG	TAA	4bp	0.291
k127_3209118_3	1700	2827	-1	41983_3	01	Edge	None	None	0.305
k127_3209287_1	41	1507	-1	41984_1	00	ATG	None	None	0.248
k127_3209287_2	1599	1730	1	41984_2	01	ATG	None	None	0.167
k127_3209337_1	1	78	-1	41985_1	10	ATG	TAA	13bp	0.526
k127_3209337_2	75	1346	-1	41985_2	00	ATG	AAAAA	11bp	0.468
k127_3209337_3	1392	2855	-1	41985_3	00	ATG	AATAA	5bp	0.482
k127_3209337_4	2881	5076	-1	41985_4	00	ATG	None	None	0.488
k127_3209337_5	5073	5312	-1	41985_5	01	Edge	None	None	0.458
k127_3209407_1	3	725	1	41986_1	10	Edge	None	None	0.465
k127_3209407_2	747	1007	1	41986_2	01	ATG	GGA/GAG/AGG	5-10bp	0.437
k127_3209488_1	1	1548	1	41987_1	10	Edge	None	None	0.401
k127_3209510_1	268	759	1	41988_1	00	ATG	TAA	9bp	0.331
k127_3209577_1	3	206	1	41989_1	10	Edge	None	None	0.377
k127_3209577_2	207	1310	1	41989_2	01	ATG	TAA	4bp	0.382
k127_3209607_1	1	699	1	41990_1	10	Edge	None	None	0.386
k127_3209607_2	757	1125	1	41990_2	00	ATG	GGA/GAG/AGG	11-12bp	0.439
k127_3209607_3	1341	1877	-1	41990_3	01	Edge	None	None	0.417
k127_3209739_1	91	321	-1	41991_1	00	ATG	AGGAG	5-10bp	0.515
k127_3209739_2	392	1045	1	41991_2	00	ATG	GGAGG	5-10bp	0.495
k127_3210026_1	1	1092	-1	41992_1	10	ATG	None	None	0.269
k127_3210055_1	144	2090	-1	41993_1	00	TTG	GGA/GAG/AGG	5-10bp	0.174
k127_3210055_2	2130	3215	-1	41993_2	00	ATG	AGGAG	5-10bp	0.225
k127_3210055_3	3803	5356	-1	41993_3	00	TTG	None	None	0.306
k127_3210055_4	5334	5480	-1	41993_4	01	Edge	None	None	0.313
k127_3210383_1	2	196	1	41994_1	10	Edge	None	None	0.467
k127_3210383_2	372	1154	1	41994_2	00	ATG	GGAG/GAGG	5-10bp	0.444
k127_3210383_3	1380	1580	-1	41994_3	00	ATG	GGAGG	5-10bp	0.418
k127_3210383_4	1881	2567	1	41994_4	01	ATG	GGAG/GAGG	5-10bp	0.461
k127_3210408_1	2	766	1	41995_1	10	Edge	None	None	0.333
k127_3210408_2	789	1103	1	41995_2	01	ATG	AGGAG	5-10bp	0.346
k127_3210432_1	308	1381	1	41996_1	00	ATG	AAAAAA	13bp	0.535
k127_3210432_2	1413	1556	-1	41996_2	01	Edge	None	None	0.583
k127_3210478_1	3	2111	-1	41997_1	11	Edge	None	None	0.552
k127_3210502_1	1	702	1	41998_1	10	Edge	None	None	0.306
k127_3210502_2	702	1172	1	41998_2	00	ATG	AGGA	5-10bp	0.236
k127_3210546_1	2	1450	-1	41999_1	10	ATG	None	None	0.479
k127_3210647_1	2	442	1	42000_1	10	Edge	None	None	0.488
k127_3210647_2	470	682	1	42000_2	00	ATG	None	None	0.526
k127_3210647_3	694	1266	1	42000_3	00	ATG	None	None	0.534
k127_3210647_4	1572	2309	1	42000_4	00	ATG	None	None	0.579
k127_3210738_1	1	1032	-1	42001_1	10	ATG	None	None	0.578
k127_3210738_2	1105	1179	-1	42001_2	01	Edge	None	None	0.560
k127_3210788_1	1	513	-1	42002_1	10	ATG	None	None	0.294
k127_3210788_2	819	3401	-1	42002_2	00	ATG	None	None	0.227
k127_3210788_3	3650	4210	1	42002_3	00	ATG	None	None	0.278
k127_3210788_4	4213	4890	1	42002_4	00	ATG	None	None	0.289
k127_3210788_5	4900	5145	1	42002_5	00	ATG	GGAG/GAGG	5-10bp	0.215
k127_3210788_6	5380	5481	1	42002_6	01	ATG	AGxAG	5-10bp	0.255
k127_3210801_1	2	334	-1	42003_1	10	ATG	None	None	0.619
k127_3210801_2	359	448	-1	42003_2	00	ATG	None	None	0.444
k127_3210801_3	576	1031	-1	42003_3	00	ATG	None	None	0.555
k127_3210801_4	1057	2004	-1	42003_4	00	ATG	None	None	0.569
k127_3210801_5	2173	4515	1	42003_5	00	ATG	None	None	0.573
k127_3210801_6	4539	5483	-1	42003_6	00	ATG	None	None	0.507
k127_3210801_7	5489	8776	-1	42003_7	01	Edge	None	None	0.594
k127_3210851_1	1	720	-1	42004_1	10	ATG	None	None	0.201
k127_3210851_2	717	1274	-1	42004_2	01	Edge	None	None	0.174
k127_3210953_1	2	361	1	42005_1	10	Edge	None	None	0.489
k127_3210953_2	333	914	-1	42005_2	00	ATG	None	None	0.469
k127_3210953_3	947	2437	-1	42005_3	00	ATG	TAAA	14bp	0.507
k127_3210953_4	2579	3421	1	42005_4	01	ATG	TAAA	11bp	0.476
k127_3211025_1	82	909	1	42006_1	00	ATG	None	None	0.523
k127_3211025_2	929	1417	1	42006_2	00	ATG	None	None	0.431
k127_3211025_3	1458	1931	1	42006_3	00	TTG	None	None	0.525
k127_3211025_4	1931	3448	1	42006_4	01	ATG	GGxGG	5-10bp	0.528
k127_3211100_1	47	1009	-1	42007_1	01	Edge	None	None	0.349
k127_3211101_1	2	1024	-1	42008_1	11	Edge	None	None	0.357
k127_3211157_1	3	116	-1	42009_1	10	ATG	GGAG/GAGG	5-10bp	0.482
k127_3211157_2	126	1559	-1	42009_2	00	ATG	GGAG/GAGG	5-10bp	0.586
k127_3211157_3	1689	2606	-1	42009_3	00	ATG	GGAG/GAGG	5-10bp	0.617
k127_3211157_4	2606	4243	-1	42009_4	01	Edge	None	None	0.592
k127_3211202_1	3	680	1	42010_1	10	Edge	None	None	0.475
k127_3211202_2	807	1016	1	42010_2	00	GTG	AAA	13bp	0.462
k127_3211202_3	1040	1273	1	42010_3	00	ATG	None	None	0.487
k127_3211286_1	706	1308	1	42011_1	01	ATG	None	None	0.197
k127_3211307_1	1	813	1	42012_1	10	Edge	None	None	0.530
k127_3211307_2	1432	1869	-1	42012_2	01	Edge	None	None	0.516
k127_3211388_1	2	763	1	42013_1	10	Edge	None	None	0.381
k127_3211388_2	748	1902	-1	42013_2	00	ATG	None	None	0.429
k127_3211388_3	2073	3194	1	42013_3	00	ATG	GGA/GAG/AGG	5-10bp	0.407
k127_3211475_1	1	1068	-1	42014_1	11	Edge	None	None	0.384
k127_3211563_1	1	846	1	42015_1	10	Edge	None	None	0.350
k127_3211563_2	846	1256	1	42015_2	01	ATG	GGAG/GAGG	5-10bp	0.304
k127_3211643_1	2	2785	1	42016_1	10	Edge	None	None	0.521
k127_3211643_2	2858	3109	-1	42016_2	01	Edge	None	None	0.524
k127_3211756_1	2	856	1	42017_1	10	Edge	None	None	0.519
k127_3211756_2	858	1010	1	42017_2	00	ATG	AAAAAA	13bp	0.484
k127_3211892_1	3	146	-1	42018_1	10	ATG	AGGA	5-10bp	0.229
k127_3211892_2	151	912	-1	42018_2	00	ATG	None	None	0.196
k127_3211892_3	1155	1280	-1	42018_3	01	Edge	None	None	0.214
k127_3211929_1	2	982	-1	42019_1	10	ATG	None	None	0.651
k127_3211929_2	1009	1185	-1	42019_2	01	Edge	None	None	0.571
k127_3212083_1	2	271	1	42020_1	10	Edge	None	None	0.515
k127_3212083_2	268	474	1	42020_2	00	ATG	None	None	0.449
k127_3212083_3	792	1046	1	42020_3	00	ATG	None	None	0.502
k127_3212083_4	1058	1315	1	42020_4	01	ATG	None	None	0.512
k127_3212162_1	1	90	1	42021_1	10	Edge	None	None	0.378
k127_3212162_2	95	1297	1	42021_2	00	ATG	TAA	11bp	0.507
k127_3212162_3	1305	1760	1	42021_3	00	ATG	TAA	12bp	0.450
k127_3212162_4	1772	3475	1	42021_4	00	ATG	TAA	11bp	0.489
k127_3212162_5	3497	3814	1	42021_5	00	ATG	AAAA	13bp	0.475
k127_3212162_6	3834	4418	1	42021_6	00	ATG	TAA	5bp	0.516
k127_3212162_7	4415	5560	1	42021_7	00	ATG	TAA	6bp	0.476
k127_3212162_8	5560	6435	1	42021_8	00	ATG	TAA	12bp	0.476
k127_3212162_9	6463	8892	1	42021_9	00	ATG	TAA	11bp	0.474
k127_3212162_10	9152	11452	-1	42021_10	00	ATG	AACAA	8bp	0.520
k127_3212162_11	11508	12119	-1	42021_11	00	ATG	None	None	0.487
k127_3212162_12	12116	15469	-1	42021_12	00	ATG	TAGAA	13bp	0.503
k127_3212162_13	15531	15983	-1	42021_13	00	ATG	TAA	3bp	0.477
k127_3212162_14	15959	16897	-1	42021_14	00	ATG	TAA	12bp	0.449
k127_3212162_15	16910	17668	-1	42021_15	01	Edge	None	None	0.516
k127_3212252_1	1	786	1	42022_1	10	Edge	None	None	0.441
k127_3212252_2	790	2784	1	42022_2	00	ATG	None	None	0.476
k127_3212252_3	2818	2985	1	42022_3	01	ATG	None	None	0.393
k127_3212255_1	3	1031	-1	42023_1	11	Edge	None	None	0.462
k127_3212393_1	6	962	-1	42024_1	00	ATG	TAA	4bp	0.257
k127_3212393_2	1124	1480	1	42024_2	01	ATG	None	None	0.280
k127_3212552_1	3	266	1	42025_1	10	Edge	None	None	0.258
k127_3212552_2	284	781	-1	42025_2	00	ATG	None	None	0.247
k127_3212552_3	774	1031	-1	42025_3	01	Edge	None	None	0.310
k127_3212554_1	3	623	-1	42026_1	10	ATG	GGAG/GAGG	5-10bp	0.251
k127_3212554_2	620	1009	-1	42026_2	00	ATG	AGGAG	5-10bp	0.300
k127_3212554_3	1006	1239	-1	42026_3	01	Edge	None	None	0.303
k127_3212573_1	3	428	1	42027_1	10	Edge	None	None	0.526
k127_3212573_2	493	1248	-1	42027_2	01	Edge	None	None	0.456
k127_3212639_1	284	2398	-1	42028_1	01	Edge	None	None	0.523
k127_3212906_1	1	162	1	42029_1	10	Edge	None	None	0.444
k127_3212906_2	166	1110	1	42029_2	00	ATG	None	None	0.497
k127_3212906_3	1121	3178	1	42029_3	00	ATG	TATAA	4bp	0.508
k127_3212906_4	3302	3436	1	42029_4	01	ATG	AAAAA	11bp	0.519
k127_3212926_1	3	1067	-1	42030_1	11	Edge	None	None	0.585
k127_3212945_1	3	1070	1	42031_1	10	Edge	None	None	0.349
k127_3212945_2	1051	1266	1	42031_2	01	GTG	GGA/GAG/AGG	5-10bp	0.292
k127_3212976_1	2	1159	1	42032_1	10	Edge	None	None	0.381
k127_3212976_2	1174	2700	1	42032_2	00	TTG	AGxAGG/AGGxGG	5-10bp	0.287
k127_3212976_3	2727	3848	1	42032_3	00	ATG	None	None	0.340
k127_3212976_4	3917	4627	1	42032_4	00	ATG	AGGA	5-10bp	0.259
k127_3212976_5	4657	5643	1	42032_5	00	ATG	None	None	0.344
k127_3212976_6	5863	7536	1	42032_6	00	ATG	None	None	0.360
k127_3212976_7	7643	8158	-1	42032_7	00	ATG	GGAG/GAGG	5-10bp	0.359
k127_3212976_8	8176	8925	-1	42032_8	00	ATG	GGAG/GAGG	5-10bp	0.364
k127_3213040_1	3	287	1	42033_1	10	Edge	None	None	0.211
k127_3213040_2	295	1137	1	42033_2	00	ATG	AGGA	5-10bp	0.237
k127_3213040_3	1235	1474	1	42033_3	01	ATG	AGGA	5-10bp	0.233
k127_3213085_1	2	1369	-1	42034_1	10	ATG	TAA	14bp	0.461
k127_3213085_2	1518	1619	1	42034_2	01	ATG	TAAA	11bp	0.480
k127_3213332_1	3	344	-1	42035_1	10	TTG	AGxAGG/AGGxGG	5-10bp	0.409
k127_3213332_2	304	708	-1	42035_2	00	GTG	GGAG/GAGG	5-10bp	0.363
k127_3213456_1	3	569	1	42036_1	10	Edge	None	None	0.328
k127_3213456_2	768	1127	1	42036_2	01	ATG	GGAG/GAGG	5-10bp	0.278
k127_3213532_1	69	1067	1	42037_1	01	GTG	None	None	0.207
k127_3213585_1	86	3088	-1	42038_1	00	GTG	None	None	0.549
k127_3213585_2	3292	4035	1	42038_2	00	ATG	None	None	0.504
k127_3213585_3	4040	4204	-1	42038_3	01	Edge	None	None	0.545
k127_3213600_1	1	237	-1	42039_1	10	ATG	AGGAGG	5-10bp	0.380
k127_3213600_2	252	437	-1	42039_2	00	ATG	AGGAGG	5-10bp	0.441
k127_3213600_3	487	1035	-1	42039_3	00	TTG	AGGAGG	5-10bp	0.441
k127_3213637_1	2	2524	1	42040_1	10	Edge	None	None	0.186
k127_3213762_1	3	1514	-1	42041_1	11	Edge	None	None	0.657
k127_3213874_1	2	136	-1	42042_1	10	ATG	AAA	8bp	0.422
k127_3213874_2	218	832	-1	42042_2	00	ATG	TAAA	11bp	0.553
k127_3213874_3	867	1451	-1	42042_3	00	ATG	TAAA	15bp	0.523
k127_3213874_4	1474	2517	-1	42042_4	00	ATG	AAA	11bp	0.516
k127_3213930_1	1	309	1	42043_1	10	Edge	None	None	0.369
k127_3213930_2	306	1163	1	42043_2	00	ATG	AAAAA	4bp	0.392
k127_3213930_3	1180	1758	1	42043_3	00	ATG	TAA	12bp	0.382
k127_3213930_4	1760	2746	-1	42043_4	00	GTG	AATAA	4bp	0.400
k127_3213930_5	2785	3135	1	42043_5	01	ATG	TAA	7bp	0.399
k127_3213998_1	2	1162	-1	42044_1	10	ATG	None	None	0.202
k127_3214112_1	112	1857	1	42045_1	00	ATG	None	None	0.213
k127_3214131_1	1	837	1	42046_1	10	Edge	None	None	0.394
k127_3214131_2	842	1102	1	42046_2	00	ATG	None	None	0.322
k127_3214131_3	1106	1429	1	42046_3	01	ATG	AATAA	3bp	0.407
k127_3214251_1	2	847	1	42047_1	10	Edge	None	None	0.465
k127_3214251_2	932	3451	1	42047_2	00	ATG	None	None	0.328
k127_3214251_3	3444	4316	1	42047_3	00	ATG	None	None	0.348
k127_3214251_4	4318	4470	1	42047_4	00	ATG	AATAA	5bp	0.366
k127_3214251_5	4670	6586	1	42047_5	01	ATG	AAAAA	7bp	0.367
k127_3214347_1	2	760	1	42048_1	10	Edge	None	None	0.484
k127_3214347_2	794	1624	1	42048_2	00	ATG	AAA	14bp	0.492
k127_3214347_3	1617	2381	1	42048_3	00	ATG	AAAA	15bp	0.519
k127_3214347_4	2354	3079	1	42048_4	00	ATG	None	None	0.456
k127_3214347_5	3222	4172	1	42048_5	01	GTG	AACAA	13bp	0.479
k127_3214354_1	346	1170	1	42049_1	01	ATG	None	None	0.519
k127_3214593_1	50	520	-1	42050_1	00	GTG	AGGAGG	5-10bp	0.437
k127_3214593_2	695	1189	-1	42050_2	00	ATG	GGA/GAG/AGG	5-10bp	0.432
k127_3214593_3	1258	2508	-1	42050_3	01	Edge	None	None	0.427
k127_3214604_1	3	956	-1	42051_1	10	ATG	GGAG/GAGG	5-10bp	0.432
k127_3214604_2	1211	2404	1	42051_2	00	ATG	GGAGG	5-10bp	0.404
k127_3214604_3	2355	3428	1	42051_3	00	ATG	None	None	0.442
k127_3214604_4	3684	3908	1	42051_4	00	ATG	GGxGG	5-10bp	0.484
k127_3214604_5	4204	5073	1	42051_5	00	ATG	GGAGG	5-10bp	0.398
k127_3214778_1	2	76	-1	42052_1	10	ATG	GGA/GAG/AGG	11-12bp	0.613
k127_3214778_2	128	1723	-1	42052_2	01	Edge	None	None	0.659
k127_3215141_1	3	176	-1	42053_1	10	ATG	AGGAG	5-10bp	0.322
k127_3215141_2	357	953	1	42053_2	00	ATG	None	None	0.288
k127_3215141_3	1014	1685	-1	42053_3	00	ATG	GGAG/GAGG	5-10bp	0.326
k127_3215141_4	1785	2132	-1	42053_4	01	Edge	None	None	0.351
k127_3215214_1	116	1063	-1	42054_1	01	Edge	None	None	0.313
k127_3215234_1	2	1435	1	42055_1	11	Edge	None	None	0.553
k127_3215312_1	3	206	1	42056_1	10	Edge	None	None	0.539
k127_3215312_2	240	1583	1	42056_2	00	ATG	None	None	0.537
k127_3215312_3	1576	2169	1	42056_3	00	ATG	None	None	0.549
k127_3215312_4	2285	4024	1	42056_4	00	ATG	None	None	0.543
k127_3215312_5	4038	5045	1	42056_5	00	ATG	None	None	0.551
k127_3215312_6	5051	6862	-1	42056_6	00	ATG	None	None	0.524
k127_3215312_7	6976	8523	1	42056_7	00	ATG	None	None	0.541
k127_3215312_8	8520	8882	-1	42056_8	00	ATG	None	None	0.534
k127_3215312_9	8993	10297	-1	42056_9	00	ATG	None	None	0.515
k127_3215312_10	10368	11006	-1	42056_10	00	ATG	None	None	0.484
k127_3215312_11	11213	13276	1	42056_11	00	ATG	None	None	0.544
k127_3215312_12	13328	14836	1	42056_12	00	ATG	None	None	0.542
k127_3215312_13	14833	15549	1	42056_13	00	ATG	None	None	0.530
k127_3215312_14	15667	15858	1	42056_14	00	ATG	None	None	0.448
k127_3215312_15	15954	16832	1	42056_15	00	ATG	None	None	0.519
k127_3215312_16	16870	17169	1	42056_16	00	ATG	AGGAGG	5-10bp	0.460
k127_3215331_1	1	369	1	42057_1	10	Edge	None	None	0.444
k127_3215331_2	599	1204	1	42057_2	01	ATG	TAA	15bp	0.446
k127_3215342_1	1	597	-1	42058_1	10	ATG	GGAGG	3-4bp	0.476
k127_3215358_1	2	1246	1	42059_1	11	Edge	None	None	0.522
k127_3215491_1	3	428	-1	42060_1	10	ATG	None	None	0.523
k127_3215491_2	548	1603	1	42060_2	01	ATG	None	None	0.521
k127_3215498_1	1	1329	1	42061_1	11	Edge	None	None	0.538
k127_3215506_1	1	1251	-1	42062_1	11	Edge	None	None	0.173
k127_3215509_1	2	1285	1	42063_1	11	Edge	None	None	0.170
k127_3215622_1	368	1450	-1	42064_1	00	ATG	None	None	0.551
k127_3215622_2	1474	1815	-1	42064_2	01	Edge	None	None	0.570
k127_3215624_1	2	340	1	42065_1	10	Edge	None	None	0.386
k127_3215624_2	490	726	1	42065_2	00	ATG	AGGAGG	5-10bp	0.409
k127_3215624_3	728	1477	1	42065_3	01	ATG	GGAGG	5-10bp	0.449
k127_3215645_1	108	1163	-1	42066_1	01	Edge	None	None	0.189
k127_3215792_1	294	587	1	42067_1	00	ATG	AATAA	13bp	0.333
k127_3215792_2	654	1640	-1	42067_2	01	Edge	None	None	0.343
k127_3215933_1	624	827	1	42068_1	00	ATG	TAA	11bp	0.314
k127_3215933_2	913	1416	1	42068_2	00	ATG	AATAA	15bp	0.310
k127_3215933_3	1479	2147	-1	42068_3	00	ATG	TAA	12bp	0.326
k127_3215933_4	2153	2767	-1	42068_4	00	ATG	None	None	0.325
k127_3216021_1	1	630	-1	42069_1	10	ATG	AGGAG	5-10bp	0.516
k127_3216021_2	648	1298	-1	42069_2	00	TTG	AGxAGG/AGGxGG	5-10bp	0.547
k127_3216021_3	2165	2449	1	42069_3	01	ATG	AGGAG	5-10bp	0.547
k127_3216087_1	1	891	-1	42070_1	10	ATG	AGGAG	5-10bp	0.393
k127_3216087_2	958	1071	-1	42070_2	01	Edge	None	None	0.298
k127_3216103_1	3	125	-1	42071_1	10	ATG	TAAAA	14bp	0.528
k127_3216103_2	233	1462	-1	42071_2	00	GTG	None	None	0.482
k127_3216103_3	1459	1794	-1	42071_3	00	ATG	AACAA	12bp	0.500
k127_3216265_1	3	527	1	42072_1	10	Edge	None	None	0.657
k127_3216265_2	532	2883	1	42072_2	01	ATG	None	None	0.665
k127_3216269_1	3	539	1	42073_1	10	Edge	None	None	0.557
k127_3216269_2	593	1075	1	42073_2	00	ATG	None	None	0.545
k127_3216269_3	1090	1344	1	42073_3	01	ATG	AGGA	5-10bp	0.565
k127_3216322_1	207	596	1	42074_1	00	ATG	GGAGG	5-10bp	0.310
k127_3216322_2	851	1063	1	42074_2	00	ATG	GGAGG	5-10bp	0.376
k127_3216322_3	1080	1157	1	42074_3	01	ATG	AGGAG	5-10bp	0.218
k127_3216394_1	30	1091	-1	42075_1	00	ATG	None	None	0.487
k127_3216394_2	1088	1243	-1	42075_2	01	Edge	None	None	0.288
k127_3216481_1	3	602	1	42076_1	10	Edge	None	None	0.518
k127_3216481_2	707	1144	1	42076_2	01	ATG	GGAGG	5-10bp	0.479
k127_3216715_1	2	1075	-1	42077_1	10	ATG	AGxAGG/AGGxGG	5-10bp	0.358
k127_3216715_2	1059	1991	-1	42077_2	01	Edge	None	None	0.334
k127_3216842_1	1016	1096	-1	42078_1	01	Edge	None	None	0.222
k127_3216862_1	3	398	1	42079_1	10	Edge	None	None	0.641
k127_3216862_2	465	1022	1	42079_2	01	ATG	None	None	0.599
k127_3216889_1	3	1190	-1	42080_1	10	ATG	TAA	12bp	0.169
k127_3216971_1	223	1266	-1	42081_1	00	ATG	None	None	0.190
k127_3217009_1	2	1063	-1	42082_1	11	Edge	None	None	0.407
k127_3217059_1	197	370	1	42083_1	00	ATG	None	None	0.397
k127_3217059_2	605	844	-1	42083_2	00	ATG	None	None	0.550
k127_3217059_3	886	1206	1	42083_3	00	ATG	AAA	12bp	0.511
k127_3217147_1	2	847	-1	42084_1	10	ATG	AGGAG/GGAGG	11-12bp	0.680
k127_3217147_2	854	1249	-1	42084_2	00	ATG	GGA/GAG/AGG	5-10bp	0.664
k127_3217147_3	1236	2018	-1	42084_3	01	Edge	None	None	0.631
k127_3217182_1	3	314	1	42085_1	10	Edge	None	None	0.462
k127_3217182_2	328	573	1	42085_2	00	ATG	None	None	0.504
k127_3217182_3	601	1284	1	42085_3	01	ATG	AAAAA	10bp	0.548
k127_3217233_1	2	139	-1	42086_1	10	ATG	AGGAG	5-10bp	0.493
k127_3217233_2	270	974	-1	42086_2	00	ATG	GGAGG	5-10bp	0.526
k127_3217233_3	961	1218	-1	42086_3	01	Edge	None	None	0.512
k127_3217265_1	2	1150	-1	42087_1	11	Edge	None	None	0.391
k127_3217331_1	2	1765	1	42088_1	10	Edge	None	None	0.427
k127_3217331_2	1749	2213	1	42088_2	00	ATG	AGGAGG	5-10bp	0.430
k127_3217331_3	2206	2298	1	42088_3	01	ATG	GGAG/GAGG	5-10bp	0.344
k127_3217359_1	2	1090	-1	42089_1	11	Edge	None	None	0.530
k127_3217368_1	32	1003	1	42090_1	01	ATG	AGGAG	5-10bp	0.371
k127_3217511_1	1	1077	1	42091_1	11	Edge	None	None	0.343
k127_3217632_1	3	746	-1	42092_1	00	ATG	None	None	0.566
k127_3217632_2	887	2209	1	42092_2	01	ATG	None	None	0.564
k127_3217661_1	1	270	-1	42093_1	10	ATG	GGA/GAG/AGG	5-10bp	0.396
k127_3217661_2	286	498	-1	42093_2	00	ATG	AGGA	5-10bp	0.333
k127_3217661_3	581	1135	-1	42093_3	00	GTG	None	None	0.346
k127_3217661_4	1228	3171	-1	42093_4	00	ATG	None	None	0.348
k127_3217661_5	3260	4552	1	42093_5	00	ATG	GGA/GAG/AGG	5-10bp	0.322
k127_3217661_6	4559	5803	1	42093_6	00	ATG	None	None	0.300
k127_3217661_7	5800	6405	1	42093_7	01	ATG	None	None	0.371
k127_3217677_1	2	379	-1	42094_1	10	ATG	AGGA	5-10bp	0.468
k127_3217677_2	688	1026	1	42094_2	00	GTG	GGxGG	5-10bp	0.457
k127_3217677_3	1028	1255	1	42094_3	00	TTG	AGGAGG	11-12bp	0.478
k127_3217677_4	1252	1668	1	42094_4	01	ATG	GGAG/GAGG	5-10bp	0.465
k127_3217700_1	2	532	-1	42095_1	10	GTG	None	None	0.211
k127_3217700_2	715	3003	-1	42095_2	00	TTG	AGGAG	5-10bp	0.288
k127_3217700_3	3187	3456	1	42095_3	00	ATG	AGGAG	5-10bp	0.270
k127_3217700_4	3557	4042	-1	42095_4	00	ATG	AGGA	5-10bp	0.265
k127_3217700_5	4068	4382	-1	42095_5	01	Edge	None	None	0.365
k127_3217922_1	1	81	-1	42096_1	10	ATG	None	None	0.605
k127_3217922_2	265	579	-1	42096_2	00	ATG	GGAG/GAGG	5-10bp	0.667
k127_3217922_3	604	1008	-1	42096_3	01	Edge	None	None	0.642
k127_3217923_1	3	518	-1	42097_1	10	ATG	AGxAGG/AGGxGG	5-10bp	0.564
k127_3217923_2	531	815	-1	42097_2	00	ATG	GGAGG	5-10bp	0.561
k127_3217923_3	1282	2022	-1	42097_3	00	ATG	GGA/GAG/AGG	11-12bp	0.572
k127_3217923_4	2163	2333	1	42097_4	00	ATG	AGGAGG	5-10bp	0.567
k127_3217923_5	2402	2809	-1	42097_5	01	Edge	None	None	0.520
k127_3217942_1	3	233	1	42098_1	10	Edge	None	None	0.524
k127_3217942_2	305	1414	1	42098_2	00	ATG	AGGAG	3-4bp	0.506
k127_3217942_3	1580	1690	1	42098_3	01	ATG	AGGAGG	5-10bp	0.405
k127_3218104_1	3	458	-1	42099_1	10	ATG	TAAA	8bp	0.279
k127_3218104_2	638	880	-1	42099_2	00	ATG	TAA	5bp	0.247
k127_3218104_3	1155	1829	1	42099_3	01	ATG	AAAAA	11bp	0.187
k127_3218165_1	3	377	1	42100_1	10	Edge	None	None	0.416
k127_3218165_2	488	1183	1	42100_2	00	ATG	GGAGG	5-10bp	0.464
k127_3218179_1	21	1472	1	42101_1	00	ATG	None	None	0.535
k127_3218179_2	1575	4580	1	42101_2	00	ATG	None	None	0.583
k127_3218275_1	2	448	1	42102_1	10	Edge	None	None	0.407
k127_3218275_2	661	1206	1	42102_2	01	ATG	None	None	0.377
k127_3218357_1	2	268	1	42103_1	10	Edge	None	None	0.596
k127_3218357_2	551	2230	1	42103_2	01	ATG	None	None	0.601
k127_3218381_1	3	296	-1	42104_1	10	ATG	GGAGG	5-10bp	0.276
k127_3218381_2	453	1145	-1	42104_2	01	Edge	None	None	0.241
k127_3218417_1	182	349	-1	42105_1	00	ATG	AGGAG	5-10bp	0.375
k127_3218417_2	407	1030	-1	42105_2	01	Edge	None	None	0.325
k127_3218554_1	2	220	-1	42106_1	10	ATG	AGGT	5bp	0.411
k127_3218554_2	238	1524	-1	42106_2	00	GTG	AGGT	8bp	0.471
k127_3218554_3	1531	3066	-1	42106_3	01	Edge	None	None	0.471
k127_3218622_1	1	750	-1	42107_1	10	ATG	None	None	0.603
k127_3218622_2	1111	1926	1	42107_2	01	ATG	None	None	0.587
k127_3218729_1	1	1488	1	42108_1	10	Edge	None	None	0.442
k127_3218729_2	1551	1736	1	42108_2	00	ATG	None	None	0.387
k127_3218729_3	1745	1969	1	42108_3	01	ATG	None	None	0.533
k127_3218782_1	2	1066	1	42109_1	11	Edge	None	None	0.288
k127_3218931_1	3	377	-1	42110_1	10	ATG	AGGA	5-10bp	0.368
k127_3218931_2	494	973	-1	42110_2	00	ATG	None	None	0.356
k127_3218931_3	922	1299	-1	42110_3	00	ATG	AGGA	5-10bp	0.307
k127_3218974_1	2	730	-1	42111_1	10	ATG	TAAAA	4bp	0.473
k127_3218974_2	931	1197	1	42111_2	00	ATG	AAAAA	12bp	0.438
k127_3218974_3	1238	1756	1	42111_3	00	ATG	None	None	0.422
k127_3218974_4	1753	2121	1	42111_4	01	ATG	AAA	6bp	0.480
k127_3218980_1	1	501	1	42112_1	10	Edge	None	None	0.214
k127_3219041_1	53	1204	1	42113_1	00	ATG	AGGA	5-10bp	0.293
k127_3219041_2	1329	1787	1	42113_2	01	ATG	None	None	0.344
k127_3219123_1	1	507	1	42114_1	10	Edge	None	None	0.249
k127_3219123_2	601	1149	1	42114_2	01	ATG	None	None	0.271
k127_3219271_1	3	164	1	42115_1	10	Edge	None	None	0.457
k127_3219271_2	410	1255	1	42115_2	01	TTG	TAAAA	15bp	0.416
k127_3219275_1	2	181	1	42116_1	10	Edge	None	None	0.178
k127_3219275_2	354	758	1	42116_2	00	TTG	GGAG/GAGG	5-10bp	0.175
k127_3219285_1	3	1583	-1	42117_1	11	Edge	None	None	0.254
k127_3219300_1	24	1022	-1	42118_1	00	ATG	AGGAG	3-4bp	0.253
k127_3219300_2	1143	1805	-1	42118_2	01	Edge	None	None	0.290
k127_3219316_1	1	1074	1	42119_1	11	Edge	None	None	0.188
k127_3219324_1	53	457	1	42120_1	00	ATG	GGA/GAG/AGG	5-10bp	0.442
k127_3219324_2	496	1023	1	42120_2	01	ATG	None	None	0.386
k127_3219330_1	1	621	1	42121_1	10	Edge	None	None	0.217
k127_3219330_2	618	1289	1	42121_2	00	ATG	AGxAGG/AGGxGG	5-10bp	0.189
k127_3219330_3	1593	1925	1	42121_3	01	ATG	None	None	0.267
k127_3219360_1	2	229	1	42122_1	10	Edge	None	None	0.465
k127_3219360_2	306	1133	-1	42122_2	01	Edge	None	None	0.454
k127_3219410_1	3	1916	-1	42123_1	11	Edge	None	None	0.230
k127_3219438_1	3	341	-1	42124_1	10	ATG	AATAA	9bp	0.389
k127_3219438_2	693	1052	-1	42124_2	01	Edge	None	None	0.444
k127_3219495_1	3	1502	1	42125_1	11	Edge	None	None	0.139
k127_3219530_1	3	74	-1	42126_1	10	ATG	GGAG/GAGG	5-10bp	0.222
k127_3219530_2	146	1321	-1	42126_2	00	ATG	GGA/GAG/AGG	5-10bp	0.297
k127_3219530_3	1318	2163	-1	42126_3	00	ATG	AGGA	5-10bp	0.241
k127_3219586_1	2	742	-1	42127_1	10	ATG	AAA	13bp	0.484
k127_3219586_2	1055	1261	-1	42127_2	01	Edge	None	None	0.420
k127_3219689_1	2	892	-1	42128_1	10	ATG	AGGAG	5-10bp	0.605
k127_3219689_2	1328	1585	1	42128_2	01	ATG	GGA/GAG/AGG	5-10bp	0.597
k127_3219775_1	154	1239	-1	42129_1	00	ATG	None	None	0.227
k127_3219792_1	103	615	1	42130_1	00	ATG	AATAA	7bp	0.312
k127_3219792_2	779	1291	1	42130_2	00	ATG	AATAA	7bp	0.302
k127_3219827_1	66	632	-1	42131_1	00	TTG	AAAA	4bp	0.178
k127_3219827_2	2623	2718	-1	42131_2	00	ATG	TAA	12bp	0.177
k127_3219905_1	1	402	1	42132_1	10	Edge	None	None	0.582
k127_3219905_2	480	1595	-1	42132_2	00	ATG	AATAA	3bp	0.426
k127_3219905_3	1592	1774	-1	42132_3	01	Edge	None	None	0.432
k127_3219989_1	3	83	1	42133_1	10	Edge	None	None	0.494
k127_3219989_2	110	829	1	42133_2	00	ATG	GGAGG	5-10bp	0.614
k127_3219989_3	816	1442	1	42133_3	01	ATG	None	None	0.683
k127_3220065_1	3	404	1	42134_1	10	Edge	None	None	0.318
k127_3220065_2	427	1032	1	42134_2	00	ATG	None	None	0.409
k127_3220065_3	1035	1148	1	42134_3	00	ATG	GGAGG	5-10bp	0.395
k127_3220065_4	1151	1255	1	42134_4	01	ATG	GGA/GAG/AGG	5-10bp	0.410
k127_3220153_1	1	153	-1	42135_1	10	ATG	AGGAG	5-10bp	0.314
k127_3220153_2	190	708	-1	42135_2	00	ATG	GGAG/GAGG	5-10bp	0.168
k127_3220153_3	710	1342	-1	42135_3	00	ATG	AGGA	5-10bp	0.295
k127_3220153_4	1380	2285	-1	42135_4	00	ATG	GGAG/GAGG	5-10bp	0.249
k127_3220153_5	2287	2724	-1	42135_5	00	ATG	GGA/GAG/AGG	5-10bp	0.320
k127_3220153_6	2760	3014	-1	42135_6	00	ATG	None	None	0.333
k127_3220153_7	3071	3391	-1	42135_7	01	Edge	None	None	0.165
k127_3220201_1	1	135	1	42136_1	10	Edge	None	None	0.281
k127_3220201_2	160	1188	-1	42136_2	00	ATG	GGAG/GAGG	5-10bp	0.309
k127_3220201_3	1229	1525	-1	42136_3	01	Edge	None	None	0.310
k127_3220221_1	3	269	1	42137_1	10	Edge	None	None	0.539
k127_3220221_2	367	1212	-1	42137_2	01	Edge	None	None	0.563
k127_3220328_1	1	234	-1	42138_1	10	ATG	None	None	0.581
k127_3220328_2	468	1436	-1	42138_2	00	ATG	GGAGG	9bp	0.656
k127_3220376_1	2	583	1	42139_1	10	Edge	None	None	0.254
k127_3220376_2	595	1140	1	42139_2	01	ATG	AGGAG(G)/GGAGG	13-15bp	0.396
k127_3220405_1	279	2213	1	42140_1	00	ATG	None	None	0.569
k127_3220405_2	2298	3335	-1	42140_2	00	ATG	None	None	0.473
k127_3220417_1	3	1169	-1	42141_1	10	ATG	GGAG/GAGG	5-10bp	0.428
k127_3220417_2	1159	1497	-1	42141_2	01	Edge	None	None	0.445
k127_3220614_1	3	125	-1	42142_1	10	ATG	None	None	0.585
k127_3220614_2	142	1068	-1	42142_2	01	Edge	None	None	0.590
k127_3220641_1	3	797	-1	42143_1	10	ATG	AGGAG	5-10bp	0.330
k127_3220641_2	1109	1360	1	42143_2	01	ATG	GGAGG	5-10bp	0.397
k127_3220651_1	3	362	1	42144_1	10	Edge	None	None	0.208
k127_3220651_2	636	1364	-1	42144_2	01	Edge	None	None	0.218
k127_3220760_1	852	1256	-1	42145_1	01	Edge	None	None	0.472
k127_3220997_1	3	1658	-1	42146_1	10	GTG	GGA/GAG/AGG	5-10bp	0.407
k127_3220997_2	1742	2584	-1	42146_2	01	Edge	None	None	0.412
k127_3221019_1	3	404	-1	42147_1	10	ATG	None	None	0.343
k127_3221019_2	416	718	-1	42147_2	00	ATG	None	None	0.294
k127_3221019_3	731	1006	-1	42147_3	00	ATG	None	None	0.315
k127_3221019_4	1088	1483	-1	42147_4	00	ATG	None	None	0.321
k127_3221019_5	1477	1911	-1	42147_5	00	ATG	None	None	0.276
k127_3221019_6	1868	2224	-1	42147_6	01	Edge	None	None	0.297
k127_3221043_1	111	311	1	42148_1	00	ATG	GGAG/GAGG	5-10bp	0.627
k127_3221043_2	313	1104	-1	42148_2	01	Edge	None	None	0.674
k127_3221071_1	3	125	-1	42149_1	10	ATG	None	None	0.463
k127_3221071_2	196	1443	-1	42149_2	00	ATG	None	None	0.580
k127_3221071_3	1430	2053	-1	42149_3	01	Edge	None	None	0.545
k127_3221131_1	2	721	-1	42150_1	10	ATG	AGGA/GGAG/GAGG	11-12bp	0.329
k127_3221131_2	714	3089	-1	42150_2	00	ATG	AGGA	5-10bp	0.336
k127_3221131_3	3094	3648	-1	42150_3	01	Edge	None	None	0.368
k127_3221150_1	2	364	-1	42151_1	10	ATG	None	None	0.554
k127_3221150_2	438	1304	-1	42151_2	01	Edge	None	None	0.478
k127_3221228_1	3	392	-1	42152_1	10	ATG	GGAG/GAGG	5-10bp	0.297
k127_3221228_2	392	601	-1	42152_2	00	ATG	GGAG/GAGG	5-10bp	0.281
k127_3221228_3	598	765	-1	42152_3	00	ATG	GGAG/GAGG	5-10bp	0.298
k127_3221228_4	755	1558	-1	42152_4	00	ATG	AGGAG	5-10bp	0.285
k127_3221228_5	1563	2774	-1	42152_5	00	ATG	GGA/GAG/AGG	5-10bp	0.256
k127_3221228_6	2787	3641	-1	42152_6	00	ATG	GGAG/GAGG	5-10bp	0.256
k127_3221228_7	3657	5858	-1	42152_7	00	ATG	GGA/GAG/AGG	5-10bp	0.310
k127_3221228_8	5911	6105	-1	42152_8	00	ATG	None	None	0.297
k127_3221228_9	6062	6193	-1	42152_9	00	ATG	AGxAG	5-10bp	0.182
k127_3221228_10	6286	6639	-1	42152_10	00	ATG	AGGAG	5-10bp	0.246
k127_3221228_11	6715	7299	-1	42152_11	00	ATG	GGA/GAG/AGG	5-10bp	0.297
k127_3221228_12	7292	7621	-1	42152_12	00	ATG	AGGAG	5-10bp	0.270
k127_3221228_13	7624	8037	-1	42152_13	00	ATG	GGA/GAG/AGG	5-10bp	0.292
k127_3221228_14	8037	8381	-1	42152_14	00	ATG	GGAG/GAGG	5-10bp	0.249
k127_3221228_15	8378	8689	-1	42152_15	00	ATG	AGGAG	5-10bp	0.263
k127_3221228_16	8714	9889	-1	42152_16	00	ATG	AGGA	5-10bp	0.281
k127_3221228_17	9956	10681	-1	42152_17	00	TTG	GGAG/GAGG	5-10bp	0.287
k127_3221228_18	10671	11969	-1	42152_18	00	GTG	AGGAG	5-10bp	0.279
k127_3221228_19	11982	13661	-1	42152_19	00	ATG	GGAG/GAGG	5-10bp	0.280
k127_3221228_20	13661	14245	-1	42152_20	00	ATG	AGGAG	5-10bp	0.275
k127_3221275_1	3	1061	1	42153_1	11	Edge	None	None	0.410
k127_3221541_1	1	813	1	42154_1	10	Edge	None	None	0.467
k127_3221541_2	969	2744	1	42154_2	01	ATG	AAAA	11bp	0.496
k127_3221652_1	794	1165	-1	42155_1	00	ATG	GGAGG	5-10bp	0.304
k127_3221652_2	1216	1770	-1	42155_2	01	Edge	None	None	0.279
k127_3221680_1	190	396	1	42156_1	00	ATG	AGGAGG	11-12bp	0.391
k127_3221680_2	396	650	1	42156_2	00	ATG	AGGAGG	5-10bp	0.349
k127_3221680_3	641	832	1	42156_3	00	ATG	AGGAG	5-10bp	0.349
k127_3221680_4	919	1557	1	42156_4	01	GTG	None	None	0.376
k127_3221717_1	1	1077	1	42157_1	10	Edge	None	None	0.531
k127_3221717_2	1089	2057	1	42157_2	01	ATG	GGA/GAG/AGG	5-10bp	0.530
k127_3221795_1	3	614	1	42158_1	10	Edge	None	None	0.408
k127_3221795_2	704	889	1	42158_2	00	ATG	AGGAG	5-10bp	0.392
k127_3221795_3	1029	1142	1	42158_3	01	ATG	AGGAGG	5-10bp	0.412
k127_3221835_1	1	906	1	42159_1	10	Edge	None	None	0.477
k127_3221835_2	948	1367	1	42159_2	00	ATG	GGAG/GAGG	5-10bp	0.486
k127_3221835_3	1462	2127	1	42159_3	00	ATG	None	None	0.399
k127_3221835_4	2133	3455	1	42159_4	00	ATG	GGAGG	5-10bp	0.427
k127_3221835_5	3542	3850	1	42159_5	01	ATG	GGAG/GAGG	5-10bp	0.421
k127_3221870_1	476	1438	-1	42160_1	00	TTG	GGA/GAG/AGG	5-10bp	0.538
k127_3221951_1	2	706	1	42161_1	10	Edge	None	None	0.562
k127_3221951_2	710	1228	1	42161_2	01	ATG	None	None	0.599
k127_3222059_1	2	280	1	42162_1	10	Edge	None	None	0.294
k127_3222059_2	448	1062	1	42162_2	00	ATG	TAA	11bp	0.314
k127_3222059_3	1037	1405	1	42162_3	00	ATG	TAA	15bp	0.298
k127_3222076_1	276	950	-1	42163_1	00	ATG	GGAG/GAGG	5-10bp	0.382
k127_3222076_2	1132	1722	1	42163_2	01	ATG	GGAG/GAGG	5-10bp	0.349
k127_3222240_1	2	178	1	42164_1	10	Edge	None	None	0.610
k127_3222240_2	190	393	1	42164_2	00	ATG	GGAGG	5-10bp	0.564
k127_3222240_3	717	956	1	42164_3	00	ATG	None	None	0.400
k127_3222240_4	987	1550	-1	42164_4	00	ATG	None	None	0.629
k127_3222240_5	1547	1798	-1	42164_5	01	Edge	None	None	0.544
k127_3222266_1	2	541	-1	42165_1	10	ATG	4Base/6BMM	13-15bp	0.341
k127_3222266_2	565	1413	-1	42165_2	01	Edge	None	None	0.359
k127_3222344_1	2	1051	-1	42166_1	10	ATG	None	None	0.460
k127_3222344_2	1107	1736	-1	42166_2	00	ATG	None	None	0.544
k127_3222344_3	1741	2862	-1	42166_3	00	ATG	None	None	0.509
k127_3222344_4	2865	3056	-1	42166_4	00	ATG	AAA	13bp	0.536
k127_3222390_1	789	1229	1	42167_1	00	TTG	TAA	4bp	0.200
k127_3222446_1	143	1828	-1	42168_1	00	ATG	TAA	12bp	0.222
k127_3222446_2	1887	2051	-1	42168_2	01	Edge	None	None	0.242
k127_3222480_1	3	1076	1	42169_1	10	Edge	None	None	0.460
k127_3222480_2	1154	1528	1	42169_2	01	ATG	AGxAGG/AGGxGG	5-10bp	0.427
k127_3222544_1	2	238	1	42170_1	10	Edge	None	None	0.354
k127_3222544_2	282	1607	1	42170_2	00	ATG	AATAA	15bp	0.367
k127_3222544_3	1621	2115	-1	42170_3	00	ATG	AAAA	4bp	0.305
k127_3222544_4	2190	2456	1	42170_4	00	ATG	AAAA	12bp	0.243
k127_3222544_5	2470	2907	1	42170_5	00	ATG	AAAA	11bp	0.418
k127_3222544_6	3042	3956	1	42170_6	01	ATG	TAA	12bp	0.367
k127_3222545_1	88	471	1	42171_1	00	ATG	AGxAGG/AGGxGG	5-10bp	0.266
k127_3222545_2	536	1216	1	42171_2	01	ATG	None	None	0.256
k127_3222653_1	707	1024	-1	42172_1	01	Edge	None	None	0.286
k127_3222716_1	469	1023	-1	42173_1	01	Edge	None	None	0.297
k127_3222719_1	3	392	-1	42174_1	10	ATG	GGAG/GAGG	5-10bp	0.315
k127_3222719_2	425	1099	-1	42174_2	01	Edge	None	None	0.333
k127_3222746_1	3	905	1	42175_1	10	Edge	None	None	0.567
k127_3222773_1	63	413	-1	42176_1	00	ATG	None	None	0.305
k127_3222773_2	574	1161	1	42176_2	01	ATG	None	None	0.185
k127_3222774_1	3	701	1	42177_1	10	Edge	None	None	0.485
k127_3222774_2	963	1514	1	42177_2	00	ATG	TAA	12bp	0.484
k127_3222774_3	1507	2454	1	42177_3	00	ATG	TAA	11bp	0.547
k127_3222774_4	2509	2922	1	42177_4	00	ATG	TAAAAA	12bp	0.546
k127_3222774_5	3031	3234	-1	42177_5	01	Edge	None	None	0.505
k127_3222784_1	120	527	-1	42178_1	00	ATG	GGAGG	5-10bp	0.505
k127_3222784_2	648	1394	-1	42178_2	01	Edge	None	None	0.556
k127_3222797_1	1	1275	1	42179_1	10	Edge	None	None	0.524
k127_3222797_2	1289	1384	1	42179_2	01	ATG	None	None	0.531
k127_3222799_1	3	1109	-1	42180_1	10	TTG	None	None	0.426
k127_3222918_1	3	248	1	42181_1	10	Edge	None	None	0.350
k127_3222918_2	276	704	1	42181_2	00	ATG	AGGAG	5-10bp	0.319
k127_3222918_3	768	1982	-1	42181_3	00	ATG	AGGA/GGAG/GAGG	11-12bp	0.343
k127_3222918_4	2121	2741	-1	42181_4	00	ATG	None	None	0.359
k127_3222918_5	2840	3640	-1	42181_5	00	ATG	None	None	0.308
k127_3222918_6	4055	6436	1	42181_6	00	ATG	AGGA	5-10bp	0.385
k127_3222918_7	6568	7887	1	42181_7	00	TTG	GGAG/GAGG	5-10bp	0.364
k127_3222918_8	7888	10698	1	42181_8	00	ATG	GGAG/GAGG	5-10bp	0.363
k127_3222918_9	10773	10937	1	42181_9	01	ATG	GGA/GAG/AGG	5-10bp	0.321
k127_3222976_1	2	199	1	42182_1	10	Edge	None	None	0.677
k127_3222976_2	356	958	1	42182_2	00	ATG	GGAGG	5-10bp	0.602
k127_3222976_3	1021	1116	1	42182_3	01	ATG	None	None	0.625
k127_3223052_1	501	872	1	42183_1	00	ATG	None	None	0.363
k127_3223052_2	832	1365	-1	42183_2	00	ATG	AGGAG	5-10bp	0.403
k127_3223052_3	1362	1997	-1	42183_3	00	ATG	GGA/GAG/AGG	11-12bp	0.360
k127_3223052_4	2086	2922	1	42183_4	00	ATG	AGGAG	5-10bp	0.391
k127_3223052_5	2933	3112	1	42183_5	00	ATG	GGA/GAG/AGG	5-10bp	0.344
k127_3223052_6	3240	4037	1	42183_6	00	ATG	AGGAG	5-10bp	0.372
k127_3223052_7	4030	5028	1	42183_7	00	ATG	GGAG/GAGG	5-10bp	0.363
k127_3223052_8	5061	5258	-1	42183_8	00	ATG	GGA/GAG/AGG	5-10bp	0.227
k127_3223052_9	5390	5605	1	42183_9	00	ATG	None	None	0.319
k127_3223052_10	5641	6810	1	42183_10	00	ATG	None	None	0.334
k127_3223052_11	6807	6995	-1	42183_11	00	ATG	None	None	0.291
k127_3223052_12	7113	7532	1	42183_12	00	ATG	None	None	0.293
k127_3223052_13	7808	8665	1	42183_13	00	ATG	AGGAG	5-10bp	0.362
k127_3223052_14	8746	9132	1	42183_14	00	ATG	GGAG/GAGG	5-10bp	0.305
k127_3223052_15	9135	9836	1	42183_15	00	ATG	GGA/GAG/AGG	11-12bp	0.345
k127_3223052_16	9897	10379	-1	42183_16	00	ATG	AGGA	5-10bp	0.230
k127_3223052_17	10406	10843	-1	42183_17	00	TTG	AGGA	5-10bp	0.267
k127_3223052_18	10861	11370	-1	42183_18	01	Edge	None	None	0.267
k127_3223057_1	100	1779	-1	42184_1	01	Edge	None	None	0.258
k127_3223100_1	129	299	1	42185_1	00	ATG	AGGA	5-10bp	0.327
k127_3223100_2	375	605	1	42185_2	00	ATG	AGGAG	5-10bp	0.307
k127_3223100_3	589	1050	1	42185_3	00	ATG	GGA/GAG/AGG	5-10bp	0.344
k127_3223100_4	1047	1280	1	42185_4	00	ATG	GGAG/GAGG	5-10bp	0.427
k127_3223100_5	1545	2393	1	42185_5	00	ATG	AGGAG	5-10bp	0.340
k127_3223100_6	2410	3600	1	42185_6	00	ATG	AGGA	5-10bp	0.349
k127_3223100_7	3700	4011	1	42185_7	01	TTG	None	None	0.417
k127_3223433_1	2	1237	1	42186_1	10	Edge	None	None	0.560
k127_3223440_1	1	570	-1	42187_1	10	ATG	AGGAGG	5-10bp	0.454
k127_3223440_2	804	1865	-1	42187_2	00	ATG	AGGAG	5-10bp	0.441
k127_3223440_3	1875	2381	-1	42187_3	00	ATG	GGAGG	5-10bp	0.424
k127_3223440_4	2409	2867	-1	42187_4	00	ATG	AGxAGG/AGGxGG	11-12bp	0.418
k127_3223440_5	3232	3858	-1	42187_5	00	ATG	GGAGG	5-10bp	0.415
k127_3223440_6	3878	4531	-1	42187_6	01	Edge	None	None	0.456
k127_3223447_1	2	448	-1	42188_1	10	ATG	None	None	0.503
k127_3223447_2	678	1304	-1	42188_2	00	ATG	None	None	0.574
k127_3223447_3	1329	2939	-1	42188_3	00	ATG	None	None	0.565
k127_3223447_4	3001	3216	-1	42188_4	01	Edge	None	None	0.523
k127_3223571_1	3	116	1	42189_1	10	Edge	None	None	0.430
k127_3223571_2	119	745	1	42189_2	00	ATG	AAA	7bp	0.539
k127_3223571_3	758	1051	1	42189_3	00	ATG	TAA	12bp	0.459
k127_3223571_4	1058	1141	1	42189_4	01	ATG	AATAA	3bp	0.429
k127_3223579_1	26	1468	-1	42190_1	01	Edge	None	None	0.297
k127_3223587_1	405	1001	1	42191_1	00	ATG	TAA	14bp	0.499
k127_3223587_2	1276	1359	1	42191_2	01	ATG	TAAA	15bp	0.452
k127_3223653_1	1	555	1	42192_1	10	Edge	None	None	0.515
k127_3223653_2	558	944	-1	42192_2	00	ATG	TAAA	12bp	0.478
k127_3223653_3	951	1040	-1	42192_3	01	Edge	None	None	0.411
k127_3223659_1	162	1799	1	42193_1	01	ATG	None	None	0.318
k127_3223740_1	205	1446	1	42194_1	00	ATG	AGGAG	5-10bp	0.371
k127_3223740_2	1535	2350	1	42194_2	00	ATG	GGA/GAG/AGG	11-12bp	0.339
k127_3223740_3	2545	3060	1	42194_3	00	ATG	AGxAGG/AGGxGG	5-10bp	0.407
k127_3223740_4	3070	3435	1	42194_4	00	ATG	GGA/GAG/AGG	5-10bp	0.396
k127_3223740_5	3441	3704	1	42194_5	00	ATG	AGGA	5-10bp	0.364
k127_3223740_6	3730	4194	1	42194_6	01	ATG	GGA/GAG/AGG	5-10bp	0.361
k127_3223746_1	2	1135	1	42195_1	11	Edge	None	None	0.328
k127_3223761_1	3	323	-1	42196_1	10	ATG	None	None	0.564
k127_3223761_2	536	964	1	42196_2	00	ATG	None	None	0.648
k127_3223761_3	1035	1988	1	42196_3	00	ATG	None	None	0.647
k127_3223761_4	2003	2392	1	42196_4	00	ATG	None	None	0.615
k127_3223761_5	2443	2916	1	42196_5	00	ATG	None	None	0.654
k127_3223910_1	3	1442	1	42197_1	10	Edge	None	None	0.530
k127_3223910_2	1445	1549	1	42197_2	01	ATG	AGxAG	5-10bp	0.514
k127_3223964_1	319	840	-1	42198_1	00	ATG	None	None	0.362
k127_3223964_2	954	1238	1	42198_2	01	ATG	TTTTA	15bp	0.470
k127_3224038_1	1	144	-1	42199_1	10	ATG	None	None	0.389
k127_3224038_2	241	966	-1	42199_2	00	ATG	TAA	11bp	0.375
k127_3224038_3	973	1266	-1	42199_3	01	Edge	None	None	0.429
k127_3224128_1	1	852	1	42200_1	10	Edge	None	None	0.519
k127_3224144_1	3	116	1	42201_1	10	Edge	None	None	0.561
k127_3224144_2	113	1198	1	42201_2	00	ATG	None	None	0.677
k127_3224391_1	2	466	-1	42202_1	10	GTG	AGGA	5-10bp	0.602
k127_3224391_2	447	1316	-1	42202_2	00	GTG	AGGAGG	5-10bp	0.587
k127_3224391_3	1313	2152	-1	42202_3	00	ATG	AGGAGG	5-10bp	0.580
k127_3224409_1	1	120	-1	42203_1	10	ATG	GGAG/GAGG	5-10bp	0.367
k127_3224409_2	197	1249	-1	42203_2	01	Edge	None	None	0.298
k127_3224422_1	2	514	1	42204_1	10	Edge	None	None	0.308
k127_3224422_2	515	1429	1	42204_2	00	ATG	GGA/GAG/AGG	5-10bp	0.339
k127_3224517_1	1	1575	1	42205_1	11	Edge	None	None	0.375
k127_3224552_1	129	506	-1	42206_1	00	ATG	None	None	0.341
k127_3224552_2	576	1280	1	42206_2	00	ATG	None	None	0.333
k127_3224552_3	1285	2985	1	42206_3	00	ATG	None	None	0.374
k127_3224552_4	3004	3933	1	42206_4	00	TTG	None	None	0.324
k127_3224552_5	3911	4417	1	42206_5	00	ATG	None	None	0.331
k127_3224552_6	4538	5377	-1	42206_6	01	Edge	None	None	0.349
k127_3224616_1	3	875	-1	42207_1	10	ATG	AAAAA	15bp	0.470
k127_3224616_2	928	1230	1	42207_2	01	ATG	None	None	0.436
k127_3224891_1	3	1001	-1	42208_1	10	ATG	AATAA	13bp	0.224
k127_3224929_1	3	362	1	42209_1	10	Edge	None	None	0.353
k127_3224929_2	374	1270	1	42209_2	01	ATG	AGGA	5-10bp	0.336
k127_3224968_1	2	877	1	42210_1	10	Edge	None	None	0.414
k127_3224968_2	910	1338	1	42210_2	00	ATG	None	None	0.389
k127_3224968_3	1342	1800	1	42210_3	01	ATG	TAA	3bp	0.344
k127_3224976_1	1	279	1	42211_1	10	Edge	None	None	0.552
k127_3224976_2	300	905	1	42211_2	00	ATG	TAA	11bp	0.472
k127_3224976_3	961	1152	1	42211_3	01	ATG	AAAAA	10bp	0.479
k127_3225087_1	2	400	1	42212_1	10	Edge	None	None	0.481
k127_3225087_2	416	889	1	42212_2	00	ATG	None	None	0.508
k127_3225087_3	973	1203	-1	42212_3	01	Edge	None	None	0.489
k127_3225256_1	3	182	-1	42213_1	10	ATG	None	None	0.606
k127_3225256_2	182	793	-1	42213_2	00	ATG	None	None	0.577
k127_3225256_3	935	1678	-1	42213_3	01	Edge	None	None	0.569
k127_3225431_1	77	925	-1	42214_1	00	ATG	None	None	0.514
k127_3225431_2	1058	1894	1	42214_2	01	ATG	None	None	0.559
k127_3225437_1	729	923	-1	42215_1	00	ATG	AGGAG	5-10bp	0.292
k127_3225437_2	1382	1522	1	42215_2	01	ATG	None	None	0.333
k127_3225607_1	1	93	1	42216_1	10	Edge	None	None	0.333
k127_3225607_2	498	929	1	42216_2	00	ATG	TAA	15bp	0.447
k127_3225624_1	3	74	-1	42217_1	10	ATG	None	None	0.222
k127_3225624_2	111	2003	1	42217_2	00	ATG	None	None	0.166
k127_3225624_3	2124	2492	-1	42217_3	00	ATG	None	None	0.233
k127_3225626_1	1	243	-1	42218_1	10	ATG	None	None	0.617
k127_3225626_2	314	1162	1	42218_2	01	ATG	None	None	0.636
k127_3225681_1	2	586	-1	42219_1	10	ATG	GGA/GAG/AGG	5-10bp	0.359
k127_3225681_2	613	1443	-1	42219_2	01	Edge	None	None	0.366
k127_3225927_1	1	222	-1	42220_1	10	GTG	GGA/GAG/AGG	5-10bp	0.356
k127_3225927_2	296	1555	-1	42220_2	00	ATG	GGAG/GAGG	5-10bp	0.306
k127_3225927_3	1548	1865	-1	42220_3	00	ATG	GGxGG	5-10bp	0.299
k127_3225927_4	1865	2713	-1	42220_4	01	Edge	None	None	0.290
k127_3225945_1	3	761	-1	42221_1	10	ATG	AGGAGG	5-10bp	0.391
k127_3225945_2	805	1377	-1	42221_2	00	ATG	AGGAG	5-10bp	0.391
k127_3225945_3	1391	1549	-1	42221_3	01	Edge	None	None	0.358
k127_3225968_1	469	1221	1	42222_1	00	ATG	TAA	12bp	0.381
k127_3225968_2	1259	1456	1	42222_2	00	ATG	TAA	12bp	0.313
k127_3225968_3	1465	1806	1	42222_3	00	ATG	AAAAA	11bp	0.363
k127_3226128_1	3	1001	-1	42223_1	11	Edge	None	None	0.223
k127_3226140_1	1	204	-1	42224_1	10	ATG	GGxGG	5-10bp	0.451
k127_3226140_2	186	1097	-1	42224_2	00	ATG	GGAG/GAGG	5-10bp	0.387
k127_3226140_3	1229	1948	1	42224_3	00	ATG	GGAGG	5-10bp	0.347
k127_3226140_4	1960	2409	1	42224_4	01	ATG	AGGA	5-10bp	0.402
k127_3226251_1	80	448	1	42225_1	00	ATG	AGGAG	5-10bp	0.276
k127_3226251_2	461	1147	1	42225_2	00	ATG	None	None	0.300
k127_3226251_3	1170	1385	1	42225_3	00	ATG	None	None	0.278
k127_3226251_4	1462	1698	1	42225_4	00	ATG	GGA/GAG/AGG	5-10bp	0.266
k127_3226251_5	1746	2183	1	42225_5	00	ATG	GGA/GAG/AGG	5-10bp	0.301
k127_3226251_6	2214	3734	1	42225_6	01	ATG	GGA/GAG/AGG	5-10bp	0.291
k127_3226492_1	2	277	-1	42226_1	10	ATG	None	None	0.384
k127_3226492_2	335	1252	-1	42226_2	00	ATG	None	None	0.492
k127_3226492_3	1228	1962	-1	42226_3	00	ATG	TTTTTT	5bp	0.498
k127_3226492_4	2183	2374	-1	42226_4	01	Edge	None	None	0.510
k127_3226527_1	3	401	-1	42227_1	10	ATG	GGAG/GAGG	5-10bp	0.541
k127_3226527_2	790	1626	1	42227_2	00	ATG	GGAGG	5-10bp	0.581
k127_3226612_1	2	472	-1	42228_1	10	ATG	None	None	0.178
k127_3226612_2	542	1081	1	42228_2	00	ATG	None	None	0.265
k127_3226754_1	1	1011	-1	42229_1	10	ATG	None	None	0.195
k127_3226777_1	1	744	-1	42230_1	10	ATG	AGGA	5-10bp	0.503
k127_3226777_2	924	1889	1	42230_2	00	ATG	GGxGG	5-10bp	0.570
k127_3226777_3	1894	3552	1	42230_3	01	ATG	AGxAGG/AGGxGG	5-10bp	0.558
k127_3226816_1	2	1294	-1	42231_1	11	Edge	None	None	0.461
k127_3226867_1	105	2285	1	42232_1	01	ATG	None	None	0.178
k127_3226989_1	1	330	1	42233_1	10	Edge	None	None	0.442
k127_3226989_2	315	920	1	42233_2	00	ATG	GGAGG	5-10bp	0.427
k127_3226989_3	883	2073	-1	42233_3	00	ATG	None	None	0.443
k127_3226989_4	2070	2873	-1	42233_4	01	Edge	None	None	0.439
k127_3227021_1	2	343	1	42234_1	10	Edge	None	None	0.365
k127_3227021_2	450	713	1	42234_2	00	ATG	AGGAG	5-10bp	0.314
k127_3227021_3	803	1537	1	42234_3	00	ATG	GGAG/GAGG	5-10bp	0.351
k127_3227021_4	1541	2404	1	42234_4	00	ATG	AGGA/GGAG/GAGG	11-12bp	0.330
k127_3227021_5	2456	3094	1	42234_5	00	ATG	GGA/GAG/AGG	5-10bp	0.344
k127_3227021_6	3180	3851	1	42234_6	00	ATG	AGxAGG/AGGxGG	5-10bp	0.332
k127_3227021_7	3863	4174	1	42234_7	00	ATG	AGGAG	5-10bp	0.372
k127_3227021_8	4165	4548	1	42234_8	01	ATG	AGGA	5-10bp	0.365
k127_3227133_1	2	3163	-1	42235_1	11	Edge	None	None	0.383
k127_3227157_1	2	1141	-1	42236_1	10	ATG	GGAGG	5-10bp	0.641
k127_3227173_1	14	409	-1	42237_1	00	ATG	None	None	0.500
k127_3227173_2	446	1066	-1	42237_2	01	Edge	None	None	0.552
k127_3227288_1	3	1655	1	42238_1	10	Edge	None	None	0.500
k127_3227288_2	1678	2448	1	42238_2	00	ATG	TAA	6bp	0.537
k127_3227288_3	2479	2838	-1	42238_3	01	Edge	None	None	0.417
k127_3227407_1	56	379	-1	42239_1	00	ATG	GGAGG	5-10bp	0.346
k127_3227407_2	411	887	-1	42239_2	00	ATG	None	None	0.358
k127_3227429_1	3	881	-1	42240_1	10	ATG	None	None	0.514
k127_3227429_2	902	1165	-1	42240_2	01	Edge	None	None	0.523
k127_3227451_1	2	1102	1	42241_1	10	Edge	None	None	0.562
k127_3227451_2	1149	1784	1	42241_2	01	ATG	None	None	0.583
k127_3227453_1	2	202	1	42242_1	10	Edge	None	None	0.259
k127_3227453_2	253	483	1	42242_2	00	ATG	GGAG/GAGG	5-10bp	0.312
k127_3227453_3	736	1170	-1	42242_3	01	Edge	None	None	0.274
k127_3227614_1	111	962	1	42243_1	00	ATG	None	None	0.223
k127_3227674_1	3	2078	1	42244_1	10	Edge	None	None	0.457
k127_3227674_2	2106	2867	1	42244_2	01	ATG	TAA	13bp	0.457
k127_3227719_1	3	200	-1	42245_1	10	ATG	TAA	15bp	0.470
k127_3227719_2	325	795	1	42245_2	00	ATG	TAAA	13bp	0.363
k127_3227719_3	815	1372	1	42245_3	00	ATG	TATAA	4bp	0.427
k127_3227719_4	1406	2155	1	42245_4	00	ATG	TAAA	11bp	0.427
k127_3227719_5	2229	2606	-1	42245_5	00	ATG	AATAA	3bp	0.410
k127_3227719_6	2610	3278	-1	42245_6	01	Edge	None	None	0.429
k127_3227881_1	3	293	1	42246_1	10	Edge	None	None	0.509
k127_3227881_2	374	1048	-1	42246_2	00	ATG	None	None	0.548
k127_3227881_3	1343	2746	1	42246_3	00	ATG	AGGAG	5-10bp	0.636
k127_3227881_4	2789	3148	1	42246_4	01	ATG	AGGAG	5-10bp	0.572
k127_3228085_1	3	932	1	42247_1	10	Edge	None	None	0.328
k127_3228085_2	959	1144	-1	42247_2	00	ATG	None	None	0.323
k127_3228254_1	1	144	1	42248_1	10	Edge	None	None	0.472
k127_3228254_2	179	1402	1	42248_2	00	GTG	AAA	12bp	0.441
k127_3228254_3	1468	2502	1	42248_3	00	ATG	TAAA	11bp	0.457
k127_3228254_4	2506	3897	1	42248_4	00	ATG	TAAAA	12bp	0.488
k127_3228254_5	3923	4696	1	42248_5	00	ATG	TAAAAA	10bp	0.455
k127_3228254_6	4728	5636	1	42248_6	00	ATG	TAA	13bp	0.444
k127_3228254_7	5661	7502	1	42248_7	01	ATG	None	None	0.473
k127_3228316_1	3	749	-1	42249_1	10	ATG	GGAGG	5-10bp	0.556
k127_3228316_2	765	1313	-1	42249_2	01	Edge	None	None	0.515
k127_3228556_1	1	378	1	42250_1	10	Edge	None	None	0.526
k127_3228556_2	372	2078	1	42250_2	00	ATG	None	None	0.497
k127_3228556_3	2094	2567	-1	42250_3	01	Edge	None	None	0.532
k127_3228649_1	139	1104	-1	42251_1	01	Edge	None	None	0.225
k127_3228654_1	3	602	-1	42252_1	10	ATG	AGGAG	5-10bp	0.592
k127_3228654_2	586	1128	-1	42252_2	01	Edge	None	None	0.564
k127_3228663_1	1	690	-1	42253_1	10	ATG	None	None	0.525
k127_3228663_2	803	2083	1	42253_2	00	ATG	None	None	0.536
k127_3228663_3	2077	2820	1	42253_3	01	ATG	None	None	0.546
k127_3228876_1	33	581	1	42254_1	00	ATG	AGxAGG/AGGxGG	5-10bp	0.532
k127_3228876_2	593	1357	1	42254_2	00	ATG	GGAG/GAGG	5-10bp	0.472
k127_3228876_3	1370	1870	1	42254_3	01	ATG	GGAG/GAGG	5-10bp	0.491
k127_3228912_1	111	629	-1	42255_1	00	ATG	AGGTG	6bp	0.462
k127_3228912_2	989	1639	-1	42255_2	00	ATG	None	None	0.485
k127_3228912_3	1653	2012	-1	42255_3	01	Edge	None	None	0.447
k127_3228917_1	3	437	-1	42256_1	10	ATG	None	None	0.536
k127_3228917_2	448	2205	-1	42256_2	00	ATG	None	None	0.520
k127_3228917_3	2260	2859	-1	42256_3	00	ATG	None	None	0.548
k127_3228917_4	2897	3814	-1	42256_4	01	Edge	None	None	0.542
k127_3229192_1	2	1288	1	42257_1	11	Edge	None	None	0.449
k127_3229325_1	2	154	-1	42258_1	10	ATG	AGGAG	5-10bp	0.438
k127_3229325_2	165	1007	-1	42258_2	01	Edge	None	None	0.425
k127_3229363_1	3	143	-1	42259_1	10	ATG	GGAGG	5-10bp	0.383
k127_3229363_2	240	872	-1	42259_2	00	GTG	AGGA	5-10bp	0.453
k127_3229363_3	898	1842	-1	42259_3	00	GTG	None	None	0.538
k127_3229363_4	1800	1913	-1	42259_4	00	ATG	GGAGG	5-10bp	0.526
k127_3229363_5	1906	2139	-1	42259_5	00	ATG	None	None	0.470
k127_3229363_6	2229	2741	-1	42259_6	00	ATG	GGAGG	5-10bp	0.548
k127_3229363_7	2787	3635	-1	42259_7	00	ATG	None	None	0.482
k127_3229363_8	3667	4143	-1	42259_8	00	ATG	GGA/GAG/AGG	5-10bp	0.524
k127_3229363_9	4112	4240	-1	42259_9	00	ATG	GGA/GAG/AGG	11-12bp	0.364
k127_3229363_10	4179	4355	-1	42259_10	00	ATG	GGAG/GAGG	5-10bp	0.480
k127_3229363_11	4330	5439	-1	42259_11	00	ATG	GGAGG	5-10bp	0.493
k127_3229363_12	5633	5761	-1	42259_12	00	ATG	AGGA	5-10bp	0.357
k127_3229363_13	5779	7299	-1	42259_13	01	Edge	None	None	0.346
k127_3229401_1	395	3064	-1	42260_1	00	ATG	AGGA	5-10bp	0.524
k127_3229401_2	3082	3327	-1	42260_2	01	Edge	None	None	0.504
k127_3229423_1	194	658	1	42261_1	00	ATG	None	None	0.503
k127_3229423_2	788	1246	1	42261_2	00	ATG	AAAAA	5bp	0.490
k127_3229423_3	1341	1709	1	42261_3	00	ATG	TAAA	11bp	0.466
k127_3229523_1	3	905	-1	42262_1	10	ATG	None	None	0.385
k127_3229523_2	985	1278	-1	42262_2	00	ATG	TAAA	11bp	0.381
k127_3229523_3	1533	1676	-1	42262_3	01	Edge	None	None	0.514
k127_3229530_1	3	1097	1	42263_1	10	Edge	None	None	0.662
k127_3229652_1	2	280	1	42264_1	10	Edge	None	None	0.362
k127_3229652_2	304	624	1	42264_2	00	ATG	AGGA	5-10bp	0.377
k127_3229652_3	674	850	1	42264_3	00	GTG	3Base/5BMM	13-15bp	0.395
k127_3229652_4	1057	1365	1	42264_4	00	ATG	GGAGG	5-10bp	0.375
k127_3229652_5	1509	3545	1	42264_5	01	ATG	None	None	0.391
k127_3229657_1	2	268	1	42265_1	10	Edge	None	None	0.536
k127_3229657_2	591	1952	1	42265_2	01	ATG	None	None	0.605
k127_3229782_1	25	609	-1	42266_1	00	ATG	GGA/GAG/AGG	5-10bp	0.297
k127_3229782_2	831	2747	1	42266_2	00	ATG	GGA/GAG/AGG	5-10bp	0.387
k127_3229782_3	2749	3051	1	42266_3	00	ATG	GGA/GAG/AGG	5-10bp	0.340
k127_3229782_4	3055	5577	1	42266_4	00	ATG	AGGA/GGAG/GAGG	11-12bp	0.372
k127_3229782_5	5727	6515	1	42266_5	01	ATG	AGGAG	5-10bp	0.335
k127_3229823_1	142	1083	-1	42267_1	00	ATG	AGGAG	5-10bp	0.481
k127_3230038_1	1	1038	-1	42268_1	11	Edge	None	None	0.416
k127_3230110_1	1	1086	-1	42269_1	10	ATG	AAAAA	4bp	0.390
k127_3230110_2	1083	1814	-1	42269_2	01	Edge	None	None	0.403
k127_3230163_1	1	495	1	42270_1	10	Edge	None	None	0.218
k127_3230163_2	684	1508	-1	42270_2	01	Edge	None	None	0.136
k127_3230194_1	3	2042	1	42271_1	10	Edge	None	None	0.275
k127_3230194_2	2069	3418	-1	42271_2	00	ATG	AGGAG	5-10bp	0.293
k127_3230194_3	3577	4311	1	42271_3	00	ATG	GGAG/GAGG	5-10bp	0.254
k127_3230194_4	4298	6799	1	42271_4	00	ATG	GGA/GAG/AGG	11-12bp	0.226
k127_3230194_5	6901	7722	1	42271_5	00	ATG	GGA/GAG/AGG	5-10bp	0.263
k127_3230194_6	7759	8283	1	42271_6	00	ATG	GGA/GAG/AGG	5-10bp	0.267
k127_3230194_7	8332	8949	1	42271_7	00	ATG	GGA/GAG/AGG	5-10bp	0.282
k127_3230194_8	8949	9806	1	42271_8	00	ATG	AGGA/GGAG/GAGG	11-12bp	0.209
k127_3230194_9	9797	10264	1	42271_9	00	ATG	GGAGG	5-10bp	0.329
k127_3230194_10	10376	10678	1	42271_10	00	ATG	None	None	0.317
k127_3230194_11	10727	12217	1	42271_11	00	ATG	GGA/GAG/AGG	5-10bp	0.291
k127_3230194_12	12202	12453	1	42271_12	00	ATG	GGAGG	5-10bp	0.238
k127_3230194_13	12567	13796	1	42271_13	00	ATG	AGGAG	5-10bp	0.336
k127_3230194_14	13852	14583	1	42271_14	00	ATG	GGAG/GAGG	5-10bp	0.243
k127_3230194_15	14596	15594	1	42271_15	00	ATG	GGA/GAG/AGG	5-10bp	0.322
k127_3230194_16	15622	16674	-1	42271_16	01	Edge	None	None	0.258
k127_3230252_1	1	711	1	42272_1	10	Edge	None	None	0.536
k127_3230252_2	815	1840	1	42272_2	00	GTG	None	None	0.512
k127_3230252_3	1928	3127	1	42272_3	01	ATG	None	None	0.499
k127_3230292_1	2	703	-1	42273_1	10	ATG	AGGAG	5-10bp	0.299
k127_3230292_2	705	1202	-1	42273_2	00	ATG	AGGAGG	3-4bp	0.271
k127_3230292_3	1458	1598	-1	42273_3	01	Edge	None	None	0.227
k127_3230345_1	1	762	1	42274_1	10	Edge	None	None	0.337
k127_3230345_2	769	1557	1	42274_2	00	GTG	None	None	0.332
k127_3230345_3	1625	1765	1	42274_3	00	ATG	None	None	0.369
k127_3230345_4	2044	2451	1	42274_4	00	ATG	GGAG/GAGG	5-10bp	0.311
k127_3230345_5	2709	2957	1	42274_5	00	ATG	AGGAG	3-4bp	0.289
k127_3230345_6	2959	3093	1	42274_6	00	ATG	AGGAG	5-10bp	0.378
k127_3230345_7	3211	3360	1	42274_7	01	TTG	None	None	0.293
k127_3230651_1	60	230	1	42275_1	00	ATG	AGGAG	5-10bp	0.322
k127_3230651_2	227	565	1	42275_2	00	ATG	AGGAG	5-10bp	0.301
k127_3230651_3	562	783	1	42275_3	00	ATG	AGGAG	5-10bp	0.297
k127_3230651_4	788	1051	1	42275_4	00	ATG	AGGAG	5-10bp	0.311
k127_3230651_5	1035	1289	1	42275_5	00	ATG	AGGAG	5-10bp	0.325
k127_3230651_6	1294	1482	1	42275_6	00	ATG	AGGAG	5-10bp	0.312
k127_3230651_7	1451	2518	1	42275_7	00	ATG	AGGAG	5-10bp	0.346
k127_3230651_8	2508	2702	1	42275_8	00	ATG	AGGAG	5-10bp	0.338
k127_3230651_9	2699	3439	1	42275_9	01	ATG	AGGAG	5-10bp	0.313
k127_3230658_1	1	1053	1	42276_1	10	Edge	None	None	0.596
k127_3230714_1	1	1272	1	42277_1	11	Edge	None	None	0.446
k127_3231185_1	95	2944	1	42278_1	01	ATG	None	None	0.196
k127_3231562_1	3	398	1	42279_1	10	Edge	None	None	0.285
k127_3231562_2	400	1905	1	42279_2	00	ATG	AGGAG	5-10bp	0.250
k127_3231562_3	1922	2239	-1	42279_3	00	ATG	GGA/GAG/AGG	5-10bp	0.217
k127_3231562_4	2217	2951	-1	42279_4	01	Edge	None	None	0.279
k127_3231594_1	3	1094	1	42280_1	11	Edge	None	None	0.216
k127_3231748_1	2	1051	-1	42281_1	10	ATG	4Base/6BMM	13-15bp	0.566
k127_3231748_2	1048	2070	-1	42281_2	00	ATG	GGA/GAG/AGG	5-10bp	0.529
k127_3231754_1	2	601	-1	42282_1	10	ATG	None	None	0.167
k127_3231754_2	702	1427	-1	42282_2	01	Edge	None	None	0.168
k127_3231756_1	1	978	-1	42283_1	10	ATG	None	None	0.542
k127_3231756_2	1156	1278	-1	42283_2	01	Edge	None	None	0.561
k127_3231854_1	1	2301	1	42284_1	10	Edge	None	None	0.500
k127_3231854_2	2332	2532	1	42284_2	00	ATG	None	None	0.468
k127_3231854_3	2617	3093	1	42284_3	00	ATG	None	None	0.472
k127_3231854_4	3098	3397	1	42284_4	01	ATG	None	None	0.513
k127_3231888_1	1	1956	1	42285_1	11	Edge	None	None	0.159
k127_3231889_1	1	396	-1	42286_1	10	ATG	AGGAG	5-10bp	0.503
k127_3231889_2	587	835	-1	42286_2	00	ATG	AGGA	5-10bp	0.390
k127_3231889_3	976	1479	-1	42286_3	00	ATG	GGA/GAG/AGG	5-10bp	0.433
k127_3231889_4	1476	1967	-1	42286_4	00	ATG	AGGAG	5-10bp	0.583
k127_3231889_5	2086	2529	-1	42286_5	01	Edge	None	None	0.396
k127_3231950_1	1	156	1	42287_1	10	Edge	None	None	0.455
k127_3231950_2	260	709	-1	42287_2	00	ATG	GGAG/GAGG	5-10bp	0.356
k127_3231950_3	712	1158	-1	42287_3	01	Edge	None	None	0.387
k127_3231983_1	3	1046	1	42288_1	10	Edge	None	None	0.375
k127_3232054_1	3	647	1	42289_1	10	Edge	None	None	0.509
k127_3232056_1	2	241	-1	42290_1	10	ATG	AGxAGG/AGGxGG	5-10bp	0.163
k127_3232056_2	251	592	-1	42290_2	00	ATG	GGAG/GAGG	5-10bp	0.249
k127_3232056_3	609	956	-1	42290_3	00	ATG	None	None	0.284
k127_3232056_4	931	1266	-1	42290_4	01	Edge	None	None	0.268
k127_3232122_1	2	730	-1	42291_1	10	TTG	AGGA	5-10bp	0.372
k127_3232122_2	717	1070	-1	42291_2	00	ATG	AGGA	5-10bp	0.333
k127_3232122_3	1254	1598	1	42291_3	01	GTG	AGxAG	5-10bp	0.388
k127_3232123_1	3	932	-1	42292_1	10	ATG	AGGAG	5-10bp	0.549
k127_3232123_2	1083	1424	-1	42292_2	01	Edge	None	None	0.535
k127_3232186_1	6	1469	-1	42293_1	01	Edge	None	None	0.189
k127_3232259_1	179	472	-1	42294_1	00	ATG	None	None	0.276
k127_3232259_2	491	1663	-1	42294_2	00	ATG	None	None	0.310
k127_3232259_3	1685	1930	-1	42294_3	00	ATG	None	None	0.337
k127_3232259_4	2042	2539	-1	42294_4	00	ATG	None	None	0.329
k127_3232259_5	2567	3517	-1	42294_5	00	ATG	None	None	0.318
k127_3232259_6	4015	4362	-1	42294_6	00	ATG	None	None	0.319
k127_3232259_7	4744	5547	-1	42294_7	01	Edge	None	None	0.320
k127_3232512_1	3	608	-1	42295_1	10	ATG	AATAA	10bp	0.459
k127_3232512_2	675	1646	-1	42295_2	00	ATG	TAA	11bp	0.388
k127_3232573_1	1	387	-1	42296_1	10	ATG	GGAGG	5-10bp	0.594
k127_3232573_2	462	731	-1	42296_2	00	ATG	AGGAG	5-10bp	0.537
k127_3232573_3	973	1443	-1	42296_3	01	Edge	None	None	0.550
k127_3232598_1	3	260	1	42297_1	10	Edge	None	None	0.450
k127_3232598_2	297	647	1	42297_2	00	ATG	None	None	0.416
k127_3232620_1	3	965	1	42298_1	10	Edge	None	None	0.561
k127_3232620_2	1068	2255	1	42298_2	00	ATG	TAAA	13bp	0.464
k127_3232669_1	1	738	1	42299_1	10	Edge	None	None	0.633
k127_3232669_2	778	1374	1	42299_2	00	ATG	None	None	0.570
k127_3232669_3	1353	2921	1	42299_3	00	ATG	None	None	0.608
k127_3232669_4	2925	3791	1	42299_4	01	ATG	None	None	0.603
k127_3232701_1	1	69	-1	42300_1	10	ATG	None	None	0.290
k127_3232701_2	72	518	-1	42300_2	00	ATG	None	None	0.353
k127_3232701_3	639	1520	-1	42300_3	00	ATG	None	None	0.293
k127_3232701_4	1546	2865	-1	42300_4	00	ATG	None	None	0.314
k127_3232701_5	2914	3084	-1	42300_5	00	ATG	None	None	0.310
k127_3232731_1	3	545	1	42301_1	10	Edge	None	None	0.315
k127_3232731_2	545	1240	1	42301_2	00	ATG	AGxAG	5-10bp	0.313
k127_3232731_3	1312	2205	1	42301_3	01	ATG	None	None	0.397
k127_3232750_1	74	1192	-1	42302_1	01	Edge	None	None	0.464
k127_3232871_1	2	1192	1	42303_1	11	Edge	None	None	0.287
k127_3232879_1	2	1180	-1	42304_1	11	Edge	None	None	0.553
k127_3233045_1	1	1932	1	42305_1	11	Edge	None	None	0.350
k127_3233093_1	1	651	1	42306_1	10	Edge	None	None	0.324
k127_3233093_2	667	1002	1	42306_2	01	ATG	GGAG/GAGG	5-10bp	0.345
k127_3233262_1	167	1123	1	42307_1	01	GTG	None	None	0.422
k127_3233332_1	2	1156	-1	42308_1	10	ATG	AGGA/GGAG/GAGG	11-12bp	0.405
k127_3233332_2	1153	1602	-1	42308_2	01	Edge	None	None	0.469
k127_3233416_1	2	2074	1	42309_1	11	Edge	None	None	0.189
k127_3233448_1	3	1433	1	42310_1	11	Edge	None	None	0.342
k127_3233515_1	201	407	-1	42311_1	00	ATG	GGA/GAG/AGG	5-10bp	0.377
k127_3233515_2	400	2424	-1	42311_2	00	ATG	GGA/GAG/AGG	5-10bp	0.426
k127_3233515_3	2434	3504	-1	42311_3	00	TTG	GGAG/GAGG	5-10bp	0.437
k127_3233515_4	3645	5240	1	42311_4	00	ATG	GGxGG	5-10bp	0.459
k127_3233515_5	5248	6204	1	42311_5	00	ATG	AGGA	5-10bp	0.411
k127_3233515_6	6149	7519	-1	42311_6	00	ATG	GGxGG	5-10bp	0.435
k127_3233515_7	7516	8895	-1	42311_7	00	ATG	GGA/GAG/AGG	5-10bp	0.426
k127_3233515_8	8905	9933	-1	42311_8	00	ATG	None	None	0.425
k127_3233515_9	10100	10339	1	42311_9	00	ATG	GGAGG	5-10bp	0.475
k127_3233515_10	10322	10498	-1	42311_10	01	Edge	None	None	0.486
k127_3233815_1	3	551	1	42312_1	10	Edge	None	None	0.466
k127_3233815_2	894	2105	-1	42312_2	00	ATG	None	None	0.556
k127_3233815_3	2112	2318	-1	42312_3	01	Edge	None	None	0.522
k127_3233865_1	2	304	-1	42313_1	10	GTG	GGA/GAG/AGG	5-10bp	0.323
k127_3233865_2	317	505	-1	42313_2	00	ATG	GGAG/GAGG	5-10bp	0.312
k127_3233865_3	546	1085	-1	42313_3	01	Edge	None	None	0.317
k127_3233907_1	2	244	1	42314_1	10	Edge	None	None	0.465
k127_3233907_2	527	1075	1	42314_2	01	ATG	AAA	12bp	0.539
k127_3233944_1	106	420	-1	42315_1	00	ATG	GGxGG	5-10bp	0.533
k127_3233944_2	407	1729	-1	42315_2	00	ATG	GGA/GAG/AGG	5-10bp	0.475
k127_3233948_1	2	409	1	42316_1	10	Edge	None	None	0.620
k127_3233948_2	496	1113	1	42316_2	00	GTG	GGA/GAG/AGG	5-10bp	0.591
k127_3233948_3	1113	1433	1	42316_3	00	ATG	AGGAG	5-10bp	0.548
k127_3233948_4	1469	1594	1	42316_4	01	TTG	GGAG/GAGG	5-10bp	0.532
k127_3233988_1	1	183	-1	42317_1	10	ATG	AGGA	5-10bp	0.432
k127_3233988_2	505	1176	-1	42317_2	00	ATG	AGGA	5-10bp	0.424
k127_3233988_3	1199	1660	-1	42317_3	01	Edge	None	None	0.368
k127_3234140_1	5	823	-1	42318_1	00	ATG	None	None	0.250
k127_3234140_2	963	1055	-1	42318_2	01	Edge	None	None	0.194
k127_3234175_1	2	1945	1	42319_1	11	Edge	None	None	0.490
k127_3234349_1	1	504	1	42320_1	10	Edge	None	None	0.647
k127_3234349_2	526	915	1	42320_2	00	ATG	None	None	0.521
k127_3234349_3	912	1487	1	42320_3	01	ATG	None	None	0.590
k127_3234352_1	2	193	1	42321_1	10	Edge	None	None	0.281
k127_3234352_2	321	1097	1	42321_2	01	ATG	None	None	0.300
k127_3234411_1	1	768	-1	42322_1	10	ATG	None	None	0.548
k127_3234411_2	870	1538	-1	42322_2	01	Edge	None	None	0.565
k127_3234520_1	2	820	1	42323_1	10	Edge	None	None	0.293
k127_3234520_2	876	1037	1	42323_2	01	ATG	GGAGG	5-10bp	0.290
k127_3234846_1	3	1064	-1	42324_1	11	Edge	None	None	0.514
k127_3234860_1	1	855	1	42325_1	10	Edge	None	None	0.549
k127_3234860_2	879	1634	1	42325_2	00	ATG	GGA/GAG/AGG	5-10bp	0.541
k127_3234860_3	1749	2051	1	42325_3	01	ATG	GGA/GAG/AGG	5-10bp	0.535
k127_3234948_1	253	1293	1	42326_1	00	ATG	None	None	0.586
k127_3234975_1	1	1227	1	42327_1	11	Edge	None	None	0.376
k127_3234977_1	1	1341	1	42328_1	10	Edge	None	None	0.594
k127_3234982_1	229	1623	1	42329_1	01	ATG	AGxAGG/AGGxGG	5-10bp	0.338
k127_3234990_1	1	645	1	42330_1	10	Edge	None	None	0.298
k127_3234990_2	663	1304	1	42330_2	00	ATG	None	None	0.280
k127_3234990_3	1306	2220	1	42330_3	00	ATG	None	None	0.296
k127_3234990_4	2215	2988	-1	42330_4	00	ATG	TAA	9bp	0.243
k127_3234990_5	3152	3427	1	42330_5	00	ATG	None	None	0.290
k127_3234990_6	3493	3918	1	42330_6	00	ATG	None	None	0.340
k127_3234990_7	4073	4489	1	42330_7	00	ATG	TAA	11bp	0.247
k127_3234990_8	4496	5095	1	42330_8	00	GTG	TAA	6bp	0.287
k127_3234990_9	5061	6992	-1	42330_9	00	ATG	TAA	4bp	0.262
k127_3234992_1	3	971	-1	42331_1	10	ATG	TAA	5bp	0.365
k127_3234992_2	952	1290	-1	42331_2	00	GTG	TAA	12bp	0.378
k127_3235064_1	1	612	1	42332_1	10	Edge	None	None	0.507
k127_3235064_2	687	2408	1	42332_2	01	ATG	None	None	0.509
k127_3235182_1	39	890	-1	42333_1	00	ATG	AAAAA	12bp	0.484
k127_3235182_2	953	1534	-1	42333_2	01	Edge	None	None	0.548
k127_3235205_1	689	1225	1	42334_1	00	ATG	None	None	0.484
k127_3235205_2	1206	1886	1	42334_2	00	ATG	None	None	0.524
k127_3235205_3	1925	2419	1	42334_3	00	ATG	AAAA	15bp	0.499
k127_3235205_4	2578	5196	1	42334_4	00	GTG	AACAA	13bp	0.525
k127_3235205_5	5203	6288	1	42334_5	00	ATG	AAA	13bp	0.563
k127_3235205_6	6341	7588	1	42334_6	00	ATG	None	None	0.562
k127_3235215_1	1	141	1	42335_1	10	Edge	None	None	0.220
k127_3235215_2	161	1426	1	42335_2	00	ATG	AGxAGG/AGGxGG	5-10bp	0.294
k127_3235215_3	1480	1710	1	42335_3	00	GTG	GGA/GAG/AGG	5-10bp	0.234
k127_3235215_4	1765	2310	1	42335_4	00	ATG	None	None	0.240
k127_3235215_5	2321	3322	1	42335_5	00	ATG	GGAG/GAGG	5-10bp	0.295
k127_3235215_6	3355	4869	1	42335_6	00	ATG	AGGA	5-10bp	0.220
k127_3235215_7	4814	5866	1	42335_7	00	ATG	GGA/GAG/AGG	5-10bp	0.265
k127_3235215_8	5876	7093	-1	42335_8	00	ATG	GGA/GAG/AGG	5-10bp	0.253
k127_3235215_9	7170	7700	1	42335_9	00	ATG	AGGAG	5-10bp	0.262
k127_3235215_10	7752	8090	1	42335_10	01	ATG	GGAG/GAGG	5-10bp	0.201
k127_3235335_1	185	1378	-1	42336_1	00	ATG	None	None	0.173
k127_3235490_1	1	225	-1	42337_1	10	ATG	None	None	0.502
k127_3235490_2	478	1233	-1	42337_2	00	ATG	AGxAG	5-10bp	0.593
k127_3235490_3	1358	1978	1	42337_3	01	ATG	None	None	0.583
k127_3235521_1	3	743	1	42338_1	10	Edge	None	None	0.360
k127_3235521_2	709	1056	1	42338_2	01	ATG	GGAGG	5-10bp	0.330
k127_3235522_1	1	555	1	42339_1	10	Edge	None	None	0.256
k127_3235522_2	574	1509	1	42339_2	01	ATG	AGxAGG/AGGxGG	5-10bp	0.307
k127_3235622_1	18	2348	1	42340_1	00	ATG	AACAA	11bp	0.471
k127_3235622_2	2411	2680	1	42340_2	00	ATG	TAAAAA	12bp	0.356
k127_3235622_3	2664	2870	1	42340_3	00	ATG	TAAAA	12bp	0.415
k127_3235622_4	2965	3207	1	42340_4	00	ATG	AAA	11bp	0.395
k127_3235644_1	2	1117	-1	42341_1	11	Edge	None	None	0.319
k127_3235679_1	1	1176	-1	42342_1	10	ATG	AGGAGG	11-12bp	0.467
k127_3235679_2	1420	2211	1	42342_2	00	ATG	GGAG/GAGG	5-10bp	0.418
k127_3235679_3	2236	2415	1	42342_3	00	ATG	GGA/GAG/AGG	5-10bp	0.344
k127_3235679_4	2369	3235	1	42342_4	00	ATG	3Base/5BMM	13-15bp	0.460
k127_3235679_5	3232	3729	1	42342_5	00	ATG	GGAGG	5-10bp	0.454
k127_3235679_6	3730	4242	1	42342_6	01	ATG	GGAG/GAGG	5-10bp	0.485
k127_3235859_1	2	343	1	42343_1	10	Edge	None	None	0.398
k127_3235859_2	300	878	1	42343_2	00	ATG	None	None	0.440
k127_3235859_3	897	1784	1	42343_3	01	ATG	None	None	0.470
k127_3236277_1	2	1711	1	42344_1	11	Edge	None	None	0.470
k127_3236296_1	87	2894	1	42345_1	00	ATG	3Base/5BMM	13-15bp	0.326
k127_3236296_2	3010	3936	1	42345_2	00	ATG	None	None	0.324
k127_3236315_1	1	288	1	42346_1	10	Edge	None	None	0.524
k127_3236315_2	291	1544	1	42346_2	00	ATG	AAAA	15bp	0.496
k127_3236315_3	1547	2035	1	42346_3	01	ATG	AAAAA	6bp	0.474
k127_3236435_1	3	419	1	42347_1	10	Edge	None	None	0.365
k127_3236435_2	500	1594	1	42347_2	00	ATG	GGA/GAG/AGG	5-10bp	0.385
k127_3236435_3	2021	3277	1	42347_3	00	ATG	AGGAGG	5-10bp	0.399
k127_3236435_4	3282	6476	1	42347_4	00	ATG	GGAG/GAGG	5-10bp	0.421
k127_3236449_1	1	363	-1	42348_1	10	ATG	GGA/GAG/AGG	5-10bp	0.344
k127_3236449_2	1027	1176	1	42348_2	01	ATG	GGA/GAG/AGG	5-10bp	0.313
k127_3236453_1	1	1176	-1	42349_1	11	Edge	None	None	0.429
k127_3236493_1	3	797	-1	42350_1	10	ATG	GGAGG	5-10bp	0.434
k127_3236493_2	971	1867	1	42350_2	01	ATG	GGAG/GAGG	5-10bp	0.477
k127_3236518_1	2	127	1	42351_1	10	Edge	None	None	0.540
k127_3236518_2	320	1108	1	42351_2	01	ATG	None	None	0.544
k127_3236752_1	125	1045	-1	42352_1	00	ATG	AATAA	13bp	0.227
k127_3236879_1	1	1152	-1	42353_1	10	ATG	None	None	0.406
k127_3236879_2	1231	1779	1	42353_2	01	ATG	TAAA	11bp	0.375
k127_3236901_1	3	1073	1	42354_1	11	Edge	None	None	0.310
k127_3236934_1	166	2040	-1	42355_1	00	ATG	None	None	0.255
k127_3237051_1	3	68	1	42356_1	10	Edge	None	None	0.485
k127_3237051_2	275	958	1	42356_2	00	ATG	None	None	0.522
k127_3237157_1	20	991	-1	42357_1	00	ATG	None	None	0.618
k127_3237207_1	281	1696	1	42358_1	01	ATG	AAAAA	7bp	0.478
k127_3237404_1	3	1160	-1	42359_1	10	ATG	TAA	12bp	0.471
k127_3237404_2	1176	1448	-1	42359_2	01	Edge	None	None	0.370
k127_3237616_1	267	1520	-1	42360_1	01	Edge	None	None	0.225
k127_3237648_1	23	748	1	42361_1	00	TTG	GGAG/GAGG	5-10bp	0.457
k127_3237648_2	1188	1355	-1	42361_2	01	Edge	None	None	0.357
k127_3237670_1	3	1742	1	42362_1	11	Edge	None	None	0.623
k127_3237718_1	2	610	1	42363_1	10	Edge	None	None	0.517
k127_3237718_2	815	1147	-1	42363_2	01	Edge	None	None	0.255
k127_3237861_1	2	265	1	42364_1	10	Edge	None	None	0.500
k127_3237861_2	262	1590	1	42364_2	00	GTG	None	None	0.529
k127_3237914_1	313	1221	-1	42365_1	01	Edge	None	None	0.177
k127_3237934_1	648	1460	1	42366_1	00	ATG	None	None	0.209
k127_3238008_1	2	199	1	42367_1	10	Edge	None	None	0.253
k127_3238008_2	287	802	1	42367_2	00	GTG	AGGAG	5-10bp	0.258
k127_3238008_3	813	1424	1	42367_3	01	ATG	AGGA	5-10bp	0.253
k127_3238129_1	1	927	-1	42368_1	10	ATG	None	None	0.161
k127_3238129_2	1113	1238	1	42368_2	01	ATG	None	None	0.135
k127_3238218_1	2	814	1	42369_1	10	Edge	None	None	0.502
k127_3238297_1	3	434	1	42370_1	10	Edge	None	None	0.597
k127_3238297_2	240	2129	-1	42370_2	01	Edge	None	None	0.543
k127_3238509_1	3	182	-1	42371_1	10	ATG	None	None	0.578
k127_3238509_2	179	424	-1	42371_2	00	GTG	None	None	0.589
k127_3238509_3	449	1066	-1	42371_3	01	Edge	None	None	0.631
k127_3238671_1	2	1102	-1	42372_1	10	ATG	AGGA	5-10bp	0.360
k127_3238671_2	1135	1737	-1	42372_2	01	Edge	None	None	0.357
k127_3238696_1	2	1051	-1	42373_1	11	Edge	None	None	0.430
k127_3238734_1	1	708	1	42374_1	10	Edge	None	None	0.336
k127_3238734_2	800	1006	1	42374_2	01	ATG	AGGAG	5-10bp	0.314
k127_3238748_1	1	144	-1	42375_1	10	ATG	GGAG/GAGG	5-10bp	0.438
k127_3238748_2	203	1834	-1	42375_2	00	ATG	None	None	0.477
k127_3238783_1	2	514	-1	42376_1	10	ATG	TAA	3bp	0.179
k127_3238783_2	772	924	-1	42376_2	00	TTG	TAA	12bp	0.144
k127_3238799_1	1	126	1	42377_1	10	Edge	None	None	0.381
k127_3238799_2	132	422	1	42377_2	00	ATG	TAAA	15bp	0.381
k127_3238799_3	435	1052	1	42377_3	01	ATG	TAAAAA	9bp	0.424
k127_3238835_1	221	1225	1	42378_1	01	ATG	GGAGG	5-10bp	0.268
k127_3238845_1	43	1059	-1	42379_1	01	Edge	None	None	0.597
k127_3238847_1	2	811	1	42380_1	10	Edge	None	None	0.480
k127_3238847_2	814	2220	-1	42380_2	00	ATG	TAAAAA	12bp	0.479
k127_3238847_3	2326	2844	1	42380_3	01	ATG	TAAA	14bp	0.478
k127_3239159_1	3	2525	-1	42381_1	11	Edge	None	None	0.600
k127_3239251_1	3	905	-1	42382_1	10	ATG	GGAGG	5-10bp	0.439
k127_3239251_2	1206	1814	1	42382_2	01	ATG	AGxAGG/AGGxGG	5-10bp	0.447
k127_3239286_1	1	402	-1	42383_1	10	ATG	GGA/GAG/AGG	5-10bp	0.450
k127_3239286_2	1215	1439	1	42383_2	00	ATG	None	None	0.449
k127_3239286_3	1470	4499	1	42383_3	00	ATG	None	None	0.454
k127_3239286_4	4663	5025	-1	42383_4	00	ATG	GGAG/GAGG	5-10bp	0.430
k127_3239286_5	5165	5608	-1	42383_5	00	ATG	GGA/GAG/AGG	11-12bp	0.423
k127_3239286_6	5629	7032	-1	42383_6	00	ATG	GGAGG	5-10bp	0.429
k127_3239286_7	7029	7865	-1	42383_7	00	ATG	GGAG/GAGG	5-10bp	0.430
k127_3239286_8	7970	9115	-1	42383_8	01	Edge	None	None	0.417
k127_3239404_1	132	1292	1	42384_1	00	ATG	AGGAG	5-10bp	0.369
k127_3239456_1	2	274	1	42385_1	10	Edge	None	None	0.689
k127_3239456_2	356	1564	1	42385_2	01	ATG	None	None	0.637
k127_3239551_1	70	2070	1	42386_1	01	ATG	None	None	0.274
k127_3239667_1	3	1478	1	42387_1	10	Edge	None	None	0.516
k127_3239667_2	1610	1774	-1	42387_2	01	Edge	None	None	0.588
k127_3239673_1	3	1148	1	42388_1	11	Edge	None	None	0.161
k127_3239682_1	2	1084	-1	42389_1	11	Edge	None	None	0.472
k127_3239853_1	2	1144	-1	42390_1	11	Edge	None	None	0.349
k127_3239912_1	2	820	1	42391_1	10	Edge	None	None	0.442
k127_3239912_2	838	1077	1	42391_2	01	ATG	GGAG/GAGG	5-10bp	0.454
k127_3239987_1	3	1136	1	42392_1	11	Edge	None	None	0.168
k127_3240021_1	3	119	1	42393_1	10	Edge	None	None	0.504
k127_3240021_2	156	1319	1	42393_2	00	ATG	None	None	0.544
k127_3240021_3	1381	2793	-1	42393_3	01	Edge	None	None	0.607
k127_3240034_1	1	756	1	42394_1	10	Edge	None	None	0.357
k127_3240034_2	989	1171	-1	42394_2	01	Edge	None	None	0.503
k127_3240080_1	1	1041	-1	42395_1	10	ATG	AGGAG	5-10bp	0.316
k127_3240080_2	1054	1485	-1	42395_2	00	ATG	AGGAG	5-10bp	0.289
k127_3240080_3	1498	1989	-1	42395_3	00	ATG	GGAG/GAGG	5-10bp	0.272
k127_3240080_4	2160	2810	-1	42395_4	00	ATG	AGGA/GGAG/GAGG	11-12bp	0.255
k127_3240080_5	2915	4021	-1	42395_5	00	ATG	AGGAG	5-10bp	0.287
k127_3240080_6	4005	4448	-1	42395_6	00	ATG	None	None	0.239
k127_3240080_7	4508	4939	-1	42395_7	00	ATG	GGAG/GAGG	5-10bp	0.225
k127_3240080_8	5223	5426	-1	42395_8	00	ATG	GGAG/GAGG	5-10bp	0.353
k127_3240080_9	5504	6226	-1	42395_9	00	ATG	AGGAG	5-10bp	0.383
k127_3240080_10	6396	6698	-1	42395_10	00	ATG	AGGA	5-10bp	0.360
k127_3240080_11	6812	7081	-1	42395_11	00	ATG	AGGA	5-10bp	0.330
k127_3240080_12	7161	7421	-1	42395_12	00	ATG	AGxAG	5-10bp	0.287
k127_3240080_13	7414	7644	-1	42395_13	01	Edge	None	None	0.294
k127_3240164_1	1	855	1	42396_1	10	Edge	None	None	0.596
k127_3240164_2	857	2143	1	42396_2	00	ATG	GGA/GAG/AGG	5-10bp	0.580
k127_3240164_3	2130	3389	1	42396_3	00	ATG	GGAG/GAGG	5-10bp	0.588
k127_3240164_4	3386	3805	1	42396_4	01	ATG	AGGAG	5-10bp	0.586
k127_3240411_1	2	811	-1	42397_1	10	ATG	AGGAGG	5-10bp	0.422
k127_3240411_2	826	1446	-1	42397_2	00	GTG	GGA/GAG/AGG	5-10bp	0.338
k127_3240411_3	1443	1769	-1	42397_3	00	ATG	None	None	0.364
k127_3240411_4	1766	2110	-1	42397_4	00	ATG	GGAG/GAGG	5-10bp	0.475
k127_3240411_5	2126	2377	-1	42397_5	01	Edge	None	None	0.365
k127_3240445_1	33	239	-1	42398_1	00	ATG	AATAA	8bp	0.522
k127_3240445_2	406	666	1	42398_2	00	ATG	TAAA	12bp	0.479
k127_3240445_3	1196	1342	1	42398_3	01	ATG	TAAA	13bp	0.449
k127_3240456_1	50	346	1	42399_1	00	ATG	None	None	0.327
k127_3240456_2	405	1550	1	42399_2	01	TTG	GGAG/GAGG	5-10bp	0.394
k127_3240524_1	2	91	1	42400_1	10	Edge	None	None	0.500
k127_3240524_2	184	1323	1	42400_2	00	ATG	GGAG/GAGG	5-10bp	0.451
k127_3240524_3	1283	1999	1	42400_3	01	ATG	GGAGG	5-10bp	0.477
k127_3240557_1	1	1152	-1	42401_1	11	Edge	None	None	0.466
k127_3240667_1	1	327	1	42402_1	10	Edge	None	None	0.602
k127_3240667_2	345	2486	1	42402_2	01	ATG	AGGAGG	5-10bp	0.539
k127_3240714_1	82	1911	-1	42403_1	00	ATG	GGA/GAG/AGG	5-10bp	0.309
k127_3240714_2	1941	4151	-1	42403_2	00	ATG	AGGAG	5-10bp	0.331
k127_3240714_3	4323	4601	1	42403_3	00	ATG	AGGAG	5-10bp	0.355
k127_3240714_4	4622	4780	1	42403_4	01	ATG	AGGA	5-10bp	0.377
k127_3240757_1	3	1058	-1	42404_1	10	ATG	None	None	0.446
k127_3240757_2	1235	1672	-1	42404_2	01	Edge	None	None	0.466
k127_3240847_1	3	857	-1	42405_1	10	ATG	AGGA	5-10bp	0.350
k127_3240847_2	854	1309	-1	42405_2	00	GTG	None	None	0.351
k127_3240908_1	2	616	1	42406_1	10	Edge	None	None	0.364
k127_3240908_2	800	2050	1	42406_2	01	ATG	TAA	3bp	0.370
k127_3240950_1	1	258	-1	42407_1	10	ATG	AGxAGG/AGGxGG	5-10bp	0.349
k127_3240950_2	243	767	-1	42407_2	00	ATG	None	None	0.295
k127_3240950_3	764	1636	-1	42407_3	01	Edge	None	None	0.385
k127_3240959_1	2	682	1	42408_1	10	Edge	None	None	0.467
k127_3240959_2	663	1208	-1	42408_2	00	ATG	GGAGG	5-10bp	0.527
k127_3240959_3	1335	2126	-1	42408_3	01	Edge	None	None	0.508
k127_3241119_1	2	133	1	42409_1	10	Edge	None	None	0.364
k127_3241119_2	90	515	1	42409_2	00	ATG	GGAG/GAGG	5-10bp	0.291
k127_3241119_3	518	1021	1	42409_3	01	ATG	AGGAG	5-10bp	0.365
k127_3241160_1	150	1670	-1	42410_1	00	ATG	None	None	0.160
k127_3241304_1	1	240	1	42411_1	10	Edge	None	None	0.575
k127_3241304_2	286	1122	1	42411_2	01	ATG	AGGAG	5-10bp	0.601
k127_3241330_1	2	769	1	42412_1	10	Edge	None	None	0.534
k127_3241330_2	766	1821	1	42412_2	01	ATG	None	None	0.526
k127_3241544_1	1	2355	1	42413_1	10	Edge	None	None	0.408
k127_3241562_1	232	906	1	42414_1	00	ATG	3Base/5BMM	13-15bp	0.444
k127_3241562_2	929	1546	1	42414_2	00	ATG	GGA/GAG/AGG	5-10bp	0.547
k127_3241562_3	1519	1728	1	42414_3	01	ATG	GGAGG	3-4bp	0.348
k127_3241701_1	3	728	-1	42415_1	10	ATG	GGAG/GAGG	5-10bp	0.390
k127_3241701_2	744	1769	-1	42415_2	01	Edge	None	None	0.422
k127_3241766_1	3	1136	-1	42416_1	11	Edge	None	None	0.539
k127_3241884_1	2	1036	-1	42417_1	11	Edge	None	None	0.675
k127_3242118_1	2	1129	-1	42418_1	10	GTG	GGAGG	5-10bp	0.568
k127_3242118_2	1342	1554	1	42418_2	01	ATG	GGAG/GAGG	5-10bp	0.418
k127_3242166_1	2	994	-1	42419_1	10	ATG	TAA	3bp	0.384
k127_3242166_2	994	2007	-1	42419_2	01	Edge	None	None	0.346
k127_3242313_1	3	1457	1	42420_1	11	Edge	None	None	0.368
k127_3242328_1	3	356	-1	42421_1	10	ATG	AAA	3bp	0.240
k127_3242328_2	349	840	-1	42421_2	00	ATG	TAA	3bp	0.321
k127_3242328_3	840	1568	-1	42421_3	01	Edge	None	None	0.306
k127_3242408_1	100	1722	1	42422_1	00	ATG	None	None	0.175
k127_3242408_2	1788	2738	1	42422_2	00	TTG	None	None	0.199
k127_3242461_1	1	657	1	42423_1	10	Edge	None	None	0.624
k127_3242461_2	654	1589	1	42423_2	00	ATG	GGAG/GAGG	5-10bp	0.643
k127_3242461_3	1675	1764	1	42423_3	01	ATG	GGAG/GAGG	5-10bp	0.533
k127_3242538_1	34	1068	-1	42424_1	01	Edge	None	None	0.624
k127_3242584_1	9	2105	1	42425_1	00	ATG	None	None	0.526
k127_3242584_2	2136	3689	1	42425_2	01	ATG	None	None	0.528
k127_3242660_1	340	657	-1	42426_1	00	ATG	None	None	0.418
k127_3242660_2	647	814	-1	42426_2	00	ATG	None	None	0.476
k127_3242680_1	97	1704	-1	42427_1	00	ATG	None	None	0.582
k127_3242708_1	1	273	1	42428_1	10	Edge	None	None	0.513
k127_3242708_2	438	1022	1	42428_2	00	ATG	None	None	0.504
k127_3242708_3	1059	2009	-1	42428_3	00	ATG	None	None	0.553
k127_3242708_4	2058	2498	1	42428_4	00	ATG	None	None	0.526
k127_3242708_5	2563	3726	-1	42428_5	00	ATG	None	None	0.558
k127_3242708_6	3783	4169	1	42428_6	01	ATG	None	None	0.553
k127_3242809_1	1	648	1	42429_1	10	Edge	None	None	0.194
k127_3242809_2	697	2229	-1	42429_2	01	Edge	None	None	0.226
k127_3242831_1	2	235	-1	42430_1	10	ATG	AAA	12bp	0.466
k127_3242831_2	599	1090	-1	42430_2	00	ATG	TAAAAA	12bp	0.423
k127_3242831_3	1065	1682	-1	42430_3	00	ATG	TAAAA	3bp	0.406
k127_3242831_4	1688	2044	-1	42430_4	00	ATG	TAA	8bp	0.420
k127_3242882_1	55	606	-1	42431_1	00	ATG	AGGAG	5-10bp	0.205
k127_3242882_2	662	952	-1	42431_2	00	ATG	GGAG/GAGG	5-10bp	0.189
k127_3242882_3	985	1206	-1	42431_3	00	ATG	None	None	0.221
k127_3242882_4	1206	1559	-1	42431_4	00	ATG	AGxAGG/AGGxGG	5-10bp	0.311
k127_3242882_5	1629	2357	-1	42431_5	00	ATG	GGA/GAG/AGG	5-10bp	0.307
k127_3242882_6	2390	3280	-1	42431_6	00	ATG	GGAG/GAGG	5-10bp	0.285
k127_3242882_7	3308	4048	-1	42431_7	00	ATG	GGAG/GAGG	5-10bp	0.325
k127_3242882_8	4064	4840	-1	42431_8	00	ATG	None	None	0.214
k127_3242882_9	4794	5600	-1	42431_9	00	ATG	None	None	0.265
k127_3242882_10	5591	6484	-1	42431_10	00	ATG	None	None	0.248
k127_3242882_11	6468	6605	-1	42431_11	00	ATG	AGGAG	5-10bp	0.268
k127_3242882_12	6618	7346	-1	42431_12	00	ATG	GGA/GAG/AGG	5-10bp	0.318
k127_3242882_13	7358	8353	-1	42431_13	00	ATG	AGGAG	5-10bp	0.351
k127_3242882_14	8408	8665	-1	42431_14	00	ATG	GGA/GAG/AGG	5-10bp	0.279
k127_3242882_15	8730	9380	-1	42431_15	00	ATG	GGAG/GAGG	5-10bp	0.292
k127_3242882_16	9434	10360	-1	42431_16	00	ATG	GGAG/GAGG	5-10bp	0.282
k127_3242882_17	10376	10570	-1	42431_17	00	ATG	GGA/GAG/AGG	5-10bp	0.246
k127_3242882_18	10563	11006	-1	42431_18	00	ATG	AGGAG	5-10bp	0.322
k127_3242882_19	11018	12418	-1	42431_19	00	ATG	None	None	0.246
k127_3242882_20	12411	12551	-1	42431_20	00	GTG	None	None	0.220
k127_3242882_21	12615	12869	-1	42431_21	00	ATG	AGGA	5-10bp	0.235
k127_3242882_22	12871	14493	-1	42431_22	00	ATG	GGAG/GAGG	5-10bp	0.268
k127_3242882_23	14547	14762	-1	42431_23	00	ATG	GGAG/GAGG	5-10bp	0.273
k127_3242882_24	14885	16141	-1	42431_24	00	ATG	AGGAG	5-10bp	0.324
k127_3242882_25	16261	17043	-1	42431_25	00	ATG	GGAG/GAGG	5-10bp	0.243
k127_3242882_26	17091	17624	-1	42431_26	00	ATG	GGA/GAG/AGG	5-10bp	0.236
k127_3242882_27	17668	18195	-1	42431_27	00	ATG	AGGA	5-10bp	0.254
k127_3242882_28	18255	18995	-1	42431_28	00	GTG	GGAG/GAGG	5-10bp	0.300
k127_3242882_29	19030	21402	-1	42431_29	00	ATG	GGA/GAG/AGG	5-10bp	0.297
k127_3242882_30	21464	22180	-1	42431_30	00	ATG	AGxAG	5-10bp	0.248
k127_3242882_31	22341	23399	-1	42431_31	00	ATG	AGGA	5-10bp	0.324
k127_3242882_32	23503	25254	-1	42431_32	00	ATG	GGAG/GAGG	5-10bp	0.292
k127_3243319_1	1	522	-1	42432_1	10	ATG	TAA	11bp	0.421
k127_3243319_2	749	1396	-1	42432_2	00	ATG	TAAA	14bp	0.400
k127_3243319_3	1449	1715	1	42432_3	01	ATG	AAAAA	12bp	0.393
k127_3243331_1	1	144	-1	42433_1	10	ATG	GGAG/GAGG	5-10bp	0.514
k127_3243331_2	141	446	-1	42433_2	00	ATG	GGA/GAG/AGG	5-10bp	0.510
k127_3243331_3	482	700	-1	42433_3	00	ATG	None	None	0.502
k127_3243331_4	702	992	-1	42433_4	00	ATG	GGAG/GAGG	5-10bp	0.395
k127_3243331_5	994	1209	-1	42433_5	00	ATG	GGAG/GAGG	5-10bp	0.329
k127_3243331_6	1223	1474	-1	42433_6	00	ATG	3Base/5BMM	13-15bp	0.405
k127_3243331_7	1476	1679	-1	42433_7	00	ATG	3Base/5BMM	13-15bp	0.446
k127_3243331_8	1654	1980	-1	42433_8	00	ATG	AGGAGG	5-10bp	0.428
k127_3243331_9	2067	3350	-1	42433_9	01	Edge	None	None	0.509
k127_3243515_1	147	818	1	42434_1	00	ATG	AGGAG	5-10bp	0.338
k127_3243515_2	822	1514	1	42434_2	00	ATG	AGGA	5-10bp	0.328
k127_3243515_3	1493	2041	1	42434_3	01	ATG	AGGA	5-10bp	0.395
k127_3243545_1	1	678	1	42435_1	10	Edge	None	None	0.445
k127_3243545_2	679	1644	1	42435_2	01	ATG	GGA/GAG/AGG	5-10bp	0.412
k127_3243609_1	2	154	-1	42436_1	10	ATG	AGGAG	5-10bp	0.399
k127_3243609_2	174	788	-1	42436_2	00	ATG	AGGAGG	5-10bp	0.402
k127_3243609_3	814	1125	-1	42436_3	01	Edge	None	None	0.391
k127_3243642_1	1	723	1	42437_1	10	Edge	None	None	0.520
k127_3243642_2	720	881	-1	42437_2	00	ATG	None	None	0.519
k127_3243706_1	3	947	-1	42438_1	10	ATG	AGGAGG	5-10bp	0.582
k127_3243893_1	1	1014	1	42439_1	11	Edge	None	None	0.585
k127_3243924_1	2	829	-1	42440_1	10	ATG	None	None	0.194
k127_3243924_2	896	1138	-1	42440_2	00	ATG	AGGA	5-10bp	0.247
k127_3243924_3	1218	2603	1	42440_3	00	ATG	AGGAG	5-10bp	0.211
k127_3243924_4	2605	3735	1	42440_4	00	ATG	AGGAG	5-10bp	0.205
k127_3243924_5	3737	4804	1	42440_5	00	ATG	AGGAG	5-10bp	0.151
k127_3243996_1	1	1431	1	42441_1	11	Edge	None	None	0.431
k127_3244151_1	1	747	-1	42442_1	10	ATG	GGAG/GAGG	5-10bp	0.300
k127_3244151_2	787	1170	-1	42442_2	00	ATG	AGGAG	5-10bp	0.299
k127_3244151_3	1244	1360	-1	42442_3	00	ATG	GGAGG	5-10bp	0.308
k127_3244151_4	1376	1969	-1	42442_4	00	ATG	AGGA	5-10bp	0.322
k127_3244151_5	1998	2543	-1	42442_5	00	ATG	AGGAG	5-10bp	0.277
k127_3244151_6	2547	2969	-1	42442_6	01	Edge	None	None	0.338
k127_3244176_1	1	195	1	42443_1	10	Edge	None	None	0.451
k127_3244176_2	565	1014	-1	42443_2	00	ATG	AGGA/GGAG/GAGG	11-12bp	0.462
k127_3244176_3	1915	2151	-1	42443_3	00	ATG	AGxAGG/AGGxGG	5-10bp	0.473
k127_3244176_4	2165	2368	-1	42443_4	00	ATG	AGGAG	5-10bp	0.534
k127_3244176_5	2365	2511	-1	42443_5	00	ATG	GGA/GAG/AGG	5-10bp	0.395
k127_3244176_6	2564	2869	-1	42443_6	00	ATG	AGGAGG	5-10bp	0.451
k127_3244176_7	2873	3049	-1	42443_7	00	ATG	AGGAG/GGAGG	11-12bp	0.508
k127_3244176_8	3170	3841	-1	42443_8	00	ATG	AGGAG	5-10bp	0.469
k127_3244176_9	3900	4046	-1	42443_9	00	ATG	AGGAGG	5-10bp	0.354
k127_3244176_10	4165	4392	-1	42443_10	00	ATG	AGGA	5-10bp	0.513
k127_3244176_11	4460	4795	-1	42443_11	00	ATG	AGGAG	5-10bp	0.405
k127_3244176_12	4959	5231	-1	42443_12	00	ATG	AGGA	5-10bp	0.495
k127_3244176_13	5281	5508	-1	42443_13	01	Edge	None	None	0.561
k127_3244234_1	205	903	1	42444_1	00	TTG	None	None	0.299
k127_3244234_2	903	1481	1	42444_2	00	ATG	GGAG/GAGG	5-10bp	0.297
k127_3244234_3	1494	1889	1	42444_3	00	ATG	AGGAG	5-10bp	0.306
k127_3244248_1	1	1374	-1	42445_1	11	Edge	None	None	0.595
k127_3244356_1	2	853	1	42446_1	10	Edge	None	None	0.203
k127_3244378_1	3	932	1	42447_1	10	Edge	None	None	0.277
k127_3244378_2	970	1641	-1	42447_2	01	Edge	None	None	0.329
k127_3244482_1	3	1379	1	42448_1	10	Edge	None	None	0.471
k127_3244619_1	3	470	1	42449_1	10	Edge	None	None	0.583
k127_3244619_2	477	1049	1	42449_2	01	ATG	AGxAG	5-10bp	0.625
k127_3244642_1	3	101	-1	42450_1	10	ATG	AGGA	5-10bp	0.465
k127_3244642_2	101	331	-1	42450_2	00	ATG	None	None	0.468
k127_3244642_3	359	1237	-1	42450_3	00	ATG	None	None	0.537
k127_3244642_4	1317	2081	1	42450_4	00	ATG	None	None	0.590
k127_3244642_5	2117	2791	1	42450_5	00	ATG	AGGA	5-10bp	0.529
k127_3244642_6	2803	3900	1	42450_6	00	ATG	AGGA	5-10bp	0.538
k127_3244642_7	3874	4653	-1	42450_7	00	ATG	None	None	0.524
k127_3244642_8	4691	6070	-1	42450_8	00	ATG	AGxAG	3-4bp	0.555
k127_3244642_9	6072	8330	-1	42450_9	01	Edge	None	None	0.552
k127_3244687_1	2	565	1	42451_1	10	Edge	None	None	0.321
k127_3244762_1	2	706	1	42452_1	10	Edge	None	None	0.391
k127_3244762_2	852	1457	1	42452_2	01	ATG	GGAGG	5-10bp	0.441
k127_3244837_1	92	220	1	42453_1	00	ATG	None	None	0.318
k127_3244837_2	290	1204	1	42453_2	01	ATG	None	None	0.232
k127_3244953_1	1	750	1	42454_1	10	Edge	None	None	0.323
k127_3244953_2	750	1352	1	42454_2	00	ATG	AATAA	3bp	0.305
k127_3244953_3	1362	1874	1	42454_3	00	ATG	AATAA	9bp	0.290
k127_3244997_1	1	579	-1	42455_1	10	ATG	None	None	0.440
k127_3245055_1	2	391	1	42456_1	10	Edge	None	None	0.554
k127_3245055_2	395	1045	1	42456_2	00	ATG	AGxAG	5-10bp	0.601
k127_3245055_3	1245	1766	-1	42456_3	01	Edge	None	None	0.557
k127_3245069_1	1	270	-1	42457_1	10	ATG	None	None	0.267
k127_3245069_2	387	1196	1	42457_2	00	ATG	None	None	0.241
k127_3245069_3	1268	1336	-1	42457_3	01	Edge	None	None	0.261
k127_3245138_1	2	928	-1	42458_1	10	ATG	None	None	0.510
k127_3245138_2	970	1185	-1	42458_2	00	ATG	AATAA	6bp	0.463
k127_3245138_3	1198	2367	-1	42458_3	01	Edge	None	None	0.503
k127_3245393_1	59	331	1	42459_1	00	ATG	None	None	0.341
k127_3245393_2	362	847	-1	42459_2	00	ATG	GGA/GAG/AGG	5-10bp	0.442
k127_3245623_1	1	2574	-1	42460_1	10	ATG	None	None	0.535
k127_3245623_2	2571	3242	-1	42460_2	00	ATG	None	None	0.528
k127_3245623_3	3272	4009	-1	42460_3	00	ATG	None	None	0.551
k127_3245623_4	4042	4551	-1	42460_4	01	Edge	None	None	0.520
k127_3245690_1	3	1202	-1	42461_1	11	Edge	None	None	0.656
k127_3245693_1	3	287	1	42462_1	10	Edge	None	None	0.347
k127_3245693_2	452	1141	1	42462_2	00	ATG	GGA/GAG/AGG	5-10bp	0.300
k127_3245693_3	1141	1437	1	42462_3	01	ATG	None	None	0.347
k127_3245701_1	58	1551	-1	42463_1	00	ATG	TAAA	9bp	0.454
k127_3245701_2	1738	2106	1	42463_2	00	ATG	None	None	0.431
k127_3245701_3	2159	2461	-1	42463_3	01	Edge	None	None	0.462
k127_3245752_1	3	275	-1	42464_1	10	ATG	AAAAAA	15bp	0.505
k127_3245752_2	476	1396	1	42464_2	01	ATG	AAAA	13bp	0.499
k127_3245839_1	3	977	1	42465_1	10	Edge	None	None	0.670
k127_3245877_1	3	257	-1	42466_1	10	ATG	None	None	0.263
k127_3245877_2	254	1276	-1	42466_2	00	ATG	None	None	0.213
k127_3245877_3	1405	1617	1	42466_3	00	ATG	None	None	0.291
k127_3245877_4	1710	1937	1	42466_4	00	ATG	None	None	0.259
k127_3245877_5	1988	2569	1	42466_5	00	ATG	None	None	0.194
k127_3245877_6	2566	3129	1	42466_6	00	ATG	None	None	0.188
k127_3245877_7	3150	3410	1	42466_7	00	ATG	None	None	0.257
k127_3245877_8	3454	3960	1	42466_8	01	ATG	None	None	0.254
k127_3245879_1	1	540	1	42467_1	10	Edge	None	None	0.415
k127_3245879_2	537	1253	1	42467_2	01	ATG	None	None	0.388
k127_3245999_1	2	658	-1	42468_1	10	ATG	GGA/GAG/AGG	5-10bp	0.350
k127_3245999_2	683	1252	-1	42468_2	00	ATG	None	None	0.333
k127_3245999_3	1249	1695	-1	42468_3	01	Edge	None	None	0.412
k127_3246060_1	1	141	1	42469_1	10	Edge	None	None	0.433
k127_3246060_2	249	1418	1	42469_2	00	ATG	AGGA	5-10bp	0.436
k127_3246060_3	1465	2199	1	42469_3	01	GTG	AGGAG	5-10bp	0.445
k127_3246154_1	2	1771	-1	42470_1	10	ATG	None	None	0.172
k127_3246154_2	1855	3351	1	42470_2	00	ATG	None	None	0.164
k127_3246189_1	235	1218	-1	42471_1	00	ATG	None	None	0.441
k127_3246189_2	1223	1417	-1	42471_2	00	ATG	GGA/GAG/AGG	5-10bp	0.359
k127_3246377_1	3	80	1	42472_1	10	Edge	None	None	0.513
k127_3246377_2	105	1769	1	42472_2	00	ATG	None	None	0.560
k127_3246377_3	1782	3149	1	42472_3	00	ATG	None	None	0.495
k127_3246377_4	3254	3685	1	42472_4	01	ATG	None	None	0.505
k127_3246476_1	3	1319	1	42473_1	11	Edge	None	None	0.345
k127_3246521_1	2	1672	-1	42474_1	10	ATG	GGAG/GAGG	5-10bp	0.484
k127_3246521_2	1693	2526	-1	42474_2	00	ATG	3Base/5BMM	13-15bp	0.517
k127_3246521_3	2826	4157	-1	42474_3	00	GTG	GGxGG	11-12bp	0.483
k127_3246521_4	4163	5218	-1	42474_4	01	Edge	None	None	0.474
k127_3246621_1	1	168	-1	42475_1	10	ATG	AGGAGG	5-10bp	0.560
k127_3246621_2	457	711	1	42475_2	00	ATG	AGGAG	5-10bp	0.467
k127_3246621_3	708	971	1	42475_3	00	GTG	GGAG/GAGG	5-10bp	0.477
k127_3246621_4	1032	2192	1	42475_4	01	ATG	AGGAG	5-10bp	0.577
k127_3246862_1	2	496	-1	42476_1	10	ATG	None	None	0.612
k127_3246862_2	517	1218	-1	42476_2	00	ATG	None	None	0.615
k127_3246862_3	1376	1684	-1	42476_3	01	Edge	None	None	0.631
k127_3247080_1	43	1329	1	42477_1	00	ATG	None	None	0.514
k127_3247080_2	1589	3409	-1	42477_2	00	ATG	GGAG/GAGG	5-10bp	0.410
k127_3247080_3	3406	4368	-1	42477_3	00	ATG	None	None	0.415
k127_3247080_4	4451	4882	-1	42477_4	01	Edge	None	None	0.382
k127_3247108_1	3	503	-1	42478_1	10	ATG	AATAA	15bp	0.463
k127_3247108_2	638	1201	-1	42478_2	01	Edge	None	None	0.500
k127_3247198_1	3	533	1	42479_1	10	Edge	None	None	0.486
k127_3247198_2	511	1035	-1	42479_2	01	Edge	None	None	0.482
k127_3247275_1	160	1389	-1	42480_1	01	Edge	None	None	0.387
k127_3247291_1	338	790	-1	42481_1	00	ATG	TAA	4bp	0.585
k127_3247354_1	471	950	-1	42482_1	00	ATG	AGGAG	5-10bp	0.392
k127_3247354_2	1122	1244	1	42482_2	00	ATG	None	None	0.374
k127_3247354_3	1208	2335	-1	42482_3	00	ATG	GGAG/GAGG	5-10bp	0.358
k127_3247354_4	2332	3462	-1	42482_4	00	ATG	None	None	0.356
k127_3247354_5	3537	4361	-1	42482_5	00	ATG	GGAG/GAGG	5-10bp	0.430
k127_3247354_6	4399	4584	-1	42482_6	00	ATG	AGGAG	5-10bp	0.339
k127_3247354_7	4612	5805	-1	42482_7	00	ATG	None	None	0.364
k127_3247354_8	5805	6074	-1	42482_8	00	ATG	AGGAG	5-10bp	0.404
k127_3247354_9	6112	6333	-1	42482_9	00	ATG	None	None	0.329
k127_3247354_10	6284	6478	-1	42482_10	00	ATG	GGA/GAG/AGG	5-10bp	0.338
k127_3247354_11	6471	6758	-1	42482_11	00	ATG	None	None	0.375
k127_3247354_12	6770	10114	-1	42482_12	00	ATG	GGAG/GAGG	5-10bp	0.360
k127_3247354_13	10132	10353	-1	42482_13	00	GTG	GGAG/GAGG	5-10bp	0.315
k127_3247354_14	10359	11318	-1	42482_14	00	ATG	GGA/GAG/AGG	11-12bp	0.314
k127_3247354_15	11383	12015	-1	42482_15	00	ATG	AGGAG	5-10bp	0.340
k127_3247354_16	12382	12630	-1	42482_16	01	Edge	None	None	0.498
k127_3247373_1	1	84	1	42483_1	10	Edge	None	None	0.357
k127_3247373_2	270	1403	1	42483_2	01	ATG	GGA/GAG/AGG	5-10bp	0.246
k127_3247383_1	1	255	1	42484_1	10	Edge	None	None	0.490
k127_3247383_2	309	1763	-1	42484_2	00	ATG	None	None	0.448
k127_3247383_3	1775	2578	-1	42484_3	00	ATG	None	None	0.455
k127_3247383_4	2624	3343	1	42484_4	01	ATG	None	None	0.504
k127_3247396_1	1	537	-1	42485_1	10	ATG	None	None	0.689
k127_3247396_2	559	1233	-1	42485_2	01	Edge	None	None	0.690
k127_3247454_1	20	478	1	42486_1	00	ATG	GGA/GAG/AGG	5-10bp	0.403
k127_3247454_2	475	1074	1	42486_2	00	ATG	GGAG/GAGG	5-10bp	0.382
k127_3247454_3	1181	3682	1	42486_3	00	ATG	GGAG/GAGG	5-10bp	0.412
k127_3247454_4	3905	4234	1	42486_4	01	ATG	GGAG/GAGG	5-10bp	0.427
k127_3247583_1	1	2103	1	42487_1	11	Edge	None	None	0.281
k127_3247725_1	3	176	1	42488_1	10	Edge	None	None	0.345
k127_3247725_2	163	366	1	42488_2	00	ATG	AGGAGG	5-10bp	0.324
k127_3247725_3	449	655	1	42488_3	00	ATG	GGAGG	5-10bp	0.435
k127_3247725_4	690	890	1	42488_4	00	ATG	GGAGG	5-10bp	0.398
k127_3247725_5	903	1847	1	42488_5	00	ATG	AGGA	5-10bp	0.397
k127_3247725_6	1854	2273	1	42488_6	00	ATG	AGGAG	5-10bp	0.436
k127_3247725_7	2224	2403	1	42488_7	00	ATG	AGxAGG/AGGxGG	5-10bp	0.422
k127_3247725_8	2520	2831	1	42488_8	00	ATG	GGAGG	5-10bp	0.410
k127_3247725_9	2876	3175	1	42488_9	00	ATG	GGAG/GAGG	5-10bp	0.390
k127_3247725_10	3191	3313	1	42488_10	00	ATG	GGAGG	5-10bp	0.407
k127_3247725_11	3391	3696	1	42488_11	00	ATG	GGAG/GAGG	5-10bp	0.356
k127_3247725_12	3713	4381	1	42488_12	01	ATG	AGGAG/GGAGG	11-12bp	0.453
k127_3247867_1	178	1164	-1	42489_1	01	Edge	None	None	0.614
k127_3247925_1	3	206	1	42490_1	10	Edge	None	None	0.289
k127_3247925_2	193	471	1	42490_2	00	ATG	AGGAG	5-10bp	0.283
k127_3247925_3	471	1187	1	42490_3	00	ATG	GGAG/GAGG	5-10bp	0.331
k127_3247925_4	1210	1275	1	42490_4	01	ATG	AGGAG	5-10bp	0.348
k127_3247965_1	3	98	-1	42491_1	10	ATG	None	None	0.396
k127_3247965_2	118	570	-1	42491_2	00	ATG	None	None	0.508
k127_3247965_3	573	1043	-1	42491_3	01	Edge	None	None	0.493
k127_3248003_1	2	706	1	42492_1	10	Edge	None	None	0.426
k127_3248003_2	706	1440	1	42492_2	00	ATG	GGA/GAG/AGG	5-10bp	0.348
k127_3248003_3	1454	2068	1	42492_3	01	ATG	AGGAG	5-10bp	0.380
k127_3248033_1	1	1824	1	42493_1	11	Edge	None	None	0.675
k127_3248129_1	12	410	-1	42494_1	00	ATG	AGGAG	5-10bp	0.586
k127_3248129_2	833	1024	-1	42494_2	00	ATG	AGGAG	5-10bp	0.443
k127_3248129_3	1021	1236	-1	42494_3	00	ATG	AGGAG	5-10bp	0.356
k127_3248129_4	1431	1778	-1	42494_4	00	ATG	GGA/GAG/AGG	5-10bp	0.359
k127_3248129_5	1818	2207	-1	42494_5	00	TTG	GGAGG	5-10bp	0.379
k127_3248129_6	2254	2364	-1	42494_6	01	Edge	None	None	0.387
k127_3248332_1	3	1130	-1	42495_1	11	Edge	None	None	0.243
k127_3248334_1	3	2711	-1	42496_1	10	ATG	None	None	0.594
k127_3248334_2	2885	3217	-1	42496_2	01	Edge	None	None	0.607
k127_3248481_1	1	1068	1	42497_1	11	Edge	None	None	0.309
k127_3248572_1	1	1134	1	42498_1	11	Edge	None	None	0.664
k127_3248671_1	1	813	-1	42499_1	10	ATG	None	None	0.507
k127_3248671_2	816	1574	-1	42499_2	00	ATG	AGxAG	5-10bp	0.528
k127_3248671_3	1578	2813	-1	42499_3	00	ATG	None	None	0.528
k127_3248671_4	2836	3210	-1	42499_4	01	Edge	None	None	0.475
k127_3248682_1	3	2636	-1	42500_1	11	Edge	None	None	0.262
k127_3248705_1	3	1019	-1	42501_1	10	ATG	AGGA	5-10bp	0.318
k127_3248705_2	1111	1509	-1	42501_2	00	ATG	AGGA	5-10bp	0.298
k127_3248705_3	1531	1965	-1	42501_3	00	ATG	AGGAG	5-10bp	0.393
k127_3248705_4	2146	2385	-1	42501_4	01	Edge	None	None	0.358
k127_3248877_1	3	185	-1	42502_1	10	ATG	GGA/GAG/AGG	5-10bp	0.557
k127_3248877_2	260	1345	-1	42502_2	01	Edge	None	None	0.576
k127_3249056_1	1	765	-1	42503_1	10	TTG	GGAG/GAGG	5-10bp	0.562
k127_3249056_2	886	1143	-1	42503_2	00	ATG	None	None	0.562
k127_3249078_1	93	2336	-1	42504_1	00	ATG	None	None	0.202
k127_3249174_1	2	1387	1	42505_1	11	Edge	None	None	0.270
k127_3249301_1	3	1358	1	42506_1	10	Edge	None	None	0.504
k127_3249301_2	1327	2340	1	42506_2	00	ATG	None	None	0.504
k127_3249392_1	1	2103	-1	42507_1	10	ATG	None	None	0.649
k127_3249392_2	2125	3234	-1	42507_2	00	ATG	AGGA/GGAG/GAGG	11-12bp	0.673
k127_3249392_3	3212	4795	-1	42507_3	00	ATG	None	None	0.677
k127_3249392_4	4986	5570	-1	42507_4	01	Edge	None	None	0.653
k127_3249506_1	3	923	1	42508_1	10	Edge	None	None	0.491
k127_3249506_2	940	2040	1	42508_2	00	ATG	None	None	0.456
k127_3249506_3	2037	3008	-1	42508_3	01	Edge	None	None	0.507
k127_3249596_1	3	356	-1	42509_1	10	ATG	TAA	12bp	0.350
k127_3249910_1	3	2636	-1	42510_1	10	ATG	AAAAA	11bp	0.390
k127_3249910_2	2775	2912	-1	42510_2	00	ATG	AAAAA	8bp	0.384
k127_3249910_3	3794	5677	-1	42510_3	00	ATG	TAA	14bp	0.546
k127_3249910_4	5684	6544	-1	42510_4	00	GTG	AAA	11bp	0.538
k127_3249910_5	6541	8658	-1	42510_5	00	ATG	None	None	0.526
k127_3249910_6	8665	9024	-1	42510_6	00	ATG	TAA	8bp	0.486
k127_3249910_7	9041	9889	-1	42510_7	00	ATG	TAA	11bp	0.525
k127_3249910_8	10040	10786	1	42510_8	00	GTG	TAAA	12bp	0.482
k127_3249910_9	10783	10917	1	42510_9	01	ATG	AAA	9bp	0.467
k127_3249946_1	3	125	1	42511_1	10	Edge	None	None	0.545
k127_3249946_2	535	1062	1	42511_2	00	ATG	GGAG/GAGG	5-10bp	0.371
k127_3249946_3	1059	1595	1	42511_3	01	ATG	3Base/5BMM	13-15bp	0.557
k127_3249972_1	1	651	1	42512_1	10	Edge	None	None	0.249
k127_3249972_2	661	1206	1	42512_2	01	ATG	GGA/GAG/AGG	5-10bp	0.295
k127_3250181_1	68	559	1	42513_1	00	ATG	AGGA	5-10bp	0.553
k127_3250181_2	725	1489	-1	42513_2	00	ATG	GGAG/GAGG	5-10bp	0.574
k127_3250181_3	2188	6762	1	42513_3	00	ATG	None	None	0.603
k127_3250181_4	6803	8758	1	42513_4	00	ATG	None	None	0.587
k127_3250181_5	8804	9484	-1	42513_5	00	ATG	None	None	0.584
k127_3250181_6	9619	10338	1	42513_6	01	ATG	None	None	0.561
k127_3250190_1	3	1172	-1	42514_1	11	Edge	None	None	0.619
k127_3250305_1	1	1164	1	42515_1	10	Edge	None	None	0.628
k127_3250346_1	181	417	1	42516_1	00	ATG	AGGAG	5-10bp	0.418
k127_3250346_2	715	939	1	42516_2	00	ATG	GGAGG	5-10bp	0.449
k127_3250346_3	932	1198	1	42516_3	00	ATG	AGGAGG	5-10bp	0.461
k127_3250383_1	152	1177	-1	42517_1	01	Edge	None	None	0.440
k127_3250439_1	3	131	-1	42518_1	10	ATG	GGAG/GAGG	5-10bp	0.527
k127_3250439_2	350	1006	-1	42518_2	00	ATG	AGGAG	5-10bp	0.595
k127_3250439_3	1048	1494	-1	42518_3	00	ATG	GGAGG	5-10bp	0.582
k127_3250439_4	1507	2070	-1	42518_4	01	Edge	None	None	0.576
k127_3250488_1	1	195	1	42519_1	10	Edge	None	None	0.518
k127_3250488_2	459	1814	1	42519_2	01	ATG	None	None	0.364
k127_3250702_1	3	674	1	42520_1	10	Edge	None	None	0.481
k127_3250702_2	682	1395	1	42520_2	01	ATG	TAA	3bp	0.394
k127_3250720_1	2	1234	-1	42521_1	11	Edge	None	None	0.473
k127_3250835_1	3	101	-1	42522_1	10	ATG	TACAA	13bp	0.343
k127_3250835_2	119	655	1	42522_2	00	ATG	None	None	0.317
k127_3250835_3	784	2103	1	42522_3	01	ATG	None	None	0.345
k127_3250849_1	2	892	-1	42523_1	10	ATG	None	None	0.301
k127_3250849_2	871	2697	-1	42523_2	01	Edge	None	None	0.297
k127_3250857_1	2	775	1	42524_1	10	Edge	None	None	0.375
k127_3250857_2	887	1231	1	42524_2	01	ATG	GGAG/GAGG	5-10bp	0.400
k127_3250858_1	3	773	1	42525_1	10	Edge	None	None	0.254
k127_3250858_2	816	1052	1	42525_2	00	ATG	GGA/GAG/AGG	5-10bp	0.257
k127_3250858_3	1071	1376	-1	42525_3	01	Edge	None	None	0.212
k127_3250966_1	1	90	1	42526_1	10	Edge	None	None	0.456
k127_3250966_2	92	631	1	42526_2	00	ATG	None	None	0.435
k127_3250966_3	628	1362	1	42526_3	01	ATG	AAA	5bp	0.478
k127_3250975_1	2	628	-1	42527_1	10	ATG	GGA/GAG/AGG	5-10bp	0.429
k127_3250975_2	628	1287	-1	42527_2	01	Edge	None	None	0.417
k127_3251093_1	134	1081	1	42528_1	00	ATG	TAAA	13bp	0.311
k127_3251093_2	1134	1202	1	42528_2	01	ATG	TAAA	5bp	0.435
k127_3251367_1	1	159	-1	42529_1	10	ATG	GGAG/GAGG	5-10bp	0.365
k127_3251367_2	174	1145	-1	42529_2	00	ATG	AGGA	5-10bp	0.508
k127_3251405_1	1	1206	-1	42530_1	11	Edge	None	None	0.477
k127_3251573_1	1	1704	1	42531_1	11	Edge	None	None	0.504
k127_3251724_1	1	267	-1	42532_1	10	ATG	AATAA	4bp	0.442
k127_3251724_2	354	590	-1	42532_2	00	ATG	TAA	11bp	0.409
k127_3251724_3	984	1136	1	42532_3	01	ATG	AAA	11bp	0.346
k127_3251732_1	29	166	1	42533_1	00	ATG	TAA	15bp	0.399
k127_3251732_2	453	599	1	42533_2	00	ATG	TAAAAA	5bp	0.388
k127_3251732_3	596	1348	1	42533_3	00	ATG	None	None	0.449
k127_3251732_4	1388	1975	1	42533_4	00	ATG	TAAA	14bp	0.456
k127_3251732_5	2003	3046	1	42533_5	00	ATG	TAAAAA	10bp	0.507
k127_3251790_1	2	481	1	42534_1	10	Edge	None	None	0.502
k127_3251790_2	484	1170	1	42534_2	01	ATG	GGAG/GAGG	5-10bp	0.483
k127_3251873_1	3	176	-1	42535_1	10	ATG	None	None	0.517
k127_3251873_2	173	1138	-1	42535_2	00	ATG	AGGAG	5-10bp	0.383
k127_3251873_3	1315	1563	-1	42535_3	01	Edge	None	None	0.426
k127_3251972_1	2	1072	-1	42536_1	11	Edge	None	None	0.203
k127_3252001_1	53	184	1	42537_1	00	ATG	AAAA	4bp	0.455
k127_3252483_1	1	255	-1	42538_1	10	ATG	AGGA	5-10bp	0.325
k127_3252483_2	342	1556	-1	42538_2	00	ATG	AGGA	5-10bp	0.327
k127_3252483_3	1636	2256	-1	42538_3	01	Edge	None	None	0.254
k127_3252542_1	3	833	1	42539_1	10	Edge	None	None	0.202
k127_3252542_2	836	1810	1	42539_2	01	ATG	AGGA	5-10bp	0.243
k127_3252655_1	1	1335	-1	42540_1	11	Edge	None	None	0.168
k127_3252662_1	319	921	1	42541_1	00	ATG	GGAG/GAGG	5-10bp	0.328
k127_3252662_2	922	1167	1	42541_2	01	TTG	GGA/GAG/AGG	11-12bp	0.321
k127_3252663_1	132	572	1	42542_1	00	ATG	None	None	0.274
k127_3252663_2	536	1528	1	42542_2	00	ATG	None	None	0.257
k127_3252687_1	174	953	-1	42543_1	00	ATG	GGA/GAG/AGG	5-10bp	0.365
k127_3252687_2	1193	1480	-1	42543_2	01	Edge	None	None	0.264
k127_3253003_1	2	277	1	42544_1	10	Edge	None	None	0.540
k127_3253003_2	279	1589	1	42544_2	00	ATG	AAA	8bp	0.513
k127_3253003_3	1586	2902	1	42544_3	00	ATG	AAA	13bp	0.493
k127_3253003_4	2958	5198	1	42544_4	00	ATG	AAAA	9bp	0.496
k127_3253003_5	5485	5871	1	42544_5	01	ATG	AAAAA	11bp	0.504
k127_3253412_1	3	188	-1	42545_1	10	ATG	AATAA	7bp	0.446
k127_3253412_2	185	1474	-1	42545_2	01	Edge	None	None	0.505
k127_3253425_1	3	473	-1	42546_1	10	ATG	GGAG/GAGG	5-10bp	0.393
k127_3253425_2	576	1232	-1	42546_2	00	GTG	GGA/GAG/AGG	5-10bp	0.399
k127_3253425_3	1305	2324	-1	42546_3	01	Edge	None	None	0.416
k127_3253494_1	440	1468	1	42547_1	00	ATG	GGAG/GAGG	5-10bp	0.319
k127_3253494_2	1470	2450	1	42547_2	00	ATG	GGA/GAG/AGG	5-10bp	0.340
k127_3253647_1	3	65	-1	42548_1	10	ATG	None	None	0.286
k127_3253647_2	291	1901	-1	42548_2	00	ATG	None	None	0.173
k127_3253647_3	1990	2307	-1	42548_3	01	Edge	None	None	0.204
k127_3253668_1	2	418	1	42549_1	10	Edge	None	None	0.297
k127_3253668_2	731	1669	1	42549_2	00	ATG	AGGA/GGAG/GAGG	11-12bp	0.281
k127_3253778_1	68	442	-1	42550_1	00	ATG	GGAGG	5-10bp	0.437
k127_3253778_2	488	1303	-1	42550_2	00	GTG	GGAG/GAGG	5-10bp	0.382
k127_3253778_3	1335	1664	-1	42550_3	01	Edge	None	None	0.436
k127_3253801_1	3	1175	1	42551_1	11	Edge	None	None	0.549
k127_3253811_1	3	1082	1	42552_1	11	Edge	None	None	0.455
k127_3254014_1	1	501	-1	42553_1	10	ATG	GGA/GAG/AGG	5-10bp	0.246
k127_3254014_2	517	933	-1	42553_2	00	ATG	AGGAG	5-10bp	0.230
k127_3254014_3	1055	1492	1	42553_3	01	ATG	AGGAG	5-10bp	0.237
k127_3254058_1	2	214	1	42554_1	10	Edge	None	None	0.474
k127_3254058_2	244	1263	1	42554_2	00	ATG	None	None	0.453
k127_3254181_1	2	610	-1	42555_1	10	ATG	None	None	0.594
k127_3254181_2	626	1102	-1	42555_2	01	Edge	None	None	0.577
k127_3254283_1	1	900	1	42556_1	10	Edge	None	None	0.178
k127_3254283_2	1333	2448	-1	42556_2	01	Edge	None	None	0.202
k127_3254288_1	1	111	-1	42557_1	10	ATG	TAAA	14bp	0.423
k127_3254288_2	173	1135	1	42557_2	00	ATG	TAA	11bp	0.441
k127_3254288_3	1406	1579	-1	42557_3	00	ATG	TAAAA	12bp	0.489
k127_3254288_4	1581	1922	-1	42557_4	00	ATG	TAAA	11bp	0.518
k127_3254288_5	2230	2574	-1	42557_5	00	ATG	None	None	0.519
k127_3254288_6	2912	3169	-1	42557_6	00	ATG	TAA	12bp	0.473
k127_3254288_7	3213	3452	-1	42557_7	00	ATG	TAAAAA	8bp	0.483
k127_3254288_8	3765	4085	-1	42557_8	00	ATG	TAAA	12bp	0.467
k127_3254288_9	4562	4846	-1	42557_9	00	ATG	TAA	12bp	0.481
k127_3254288_10	5070	5549	-1	42557_10	01	Edge	None	None	0.371
k127_3254413_1	2	475	-1	42558_1	10	ATG	GGA/GAG/AGG	5-10bp	0.506
k127_3254413_2	665	952	1	42558_2	00	ATG	AGGAGG	5-10bp	0.517
k127_3254420_1	1	711	-1	42559_1	10	ATG	None	None	0.467
k127_3254420_2	708	1079	-1	42559_2	00	ATG	None	None	0.489
k127_3254420_3	1079	1321	-1	42559_3	01	Edge	None	None	0.428
k127_3254736_1	339	1685	1	42560_1	00	ATG	None	None	0.465
k127_3254736_2	1682	2128	1	42560_2	00	ATG	AGGAG	5-10bp	0.479
k127_3254736_3	2683	2931	1	42560_3	00	ATG	AGGAG	5-10bp	0.386
k127_3254759_1	1	1107	-1	42561_1	10	ATG	AAA	8bp	0.534
k127_3254759_2	1265	1486	-1	42561_2	00	ATG	TAA	12bp	0.464
k127_3254782_1	352	1032	-1	42562_1	01	Edge	None	None	0.178
k127_3254788_1	1	1041	1	42563_1	11	Edge	None	None	0.383
k127_3254796_1	2	142	1	42564_1	10	Edge	None	None	0.475
k127_3254796_2	329	502	1	42564_2	00	ATG	GGA/GAG/AGG	5-10bp	0.500
k127_3254796_3	506	817	1	42564_3	00	ATG	GGAGG	5-10bp	0.413
k127_3254796_4	807	1331	1	42564_4	00	ATG	None	None	0.550
k127_3254796_5	1335	1637	1	42564_5	01	ATG	GGA/GAG/AGG	5-10bp	0.495
k127_3255050_1	3	1790	-1	42565_1	11	Edge	None	None	0.449
k127_3255119_1	2	1273	1	42566_1	11	Edge	None	None	0.289
k127_3255204_1	3	1220	1	42567_1	11	Edge	None	None	0.487
k127_3255243_1	163	1746	1	42568_1	00	ATG	None	None	0.164
k127_3255243_2	1857	2246	1	42568_2	01	ATG	None	None	0.169
k127_3255262_1	1	933	1	42569_1	10	Edge	None	None	0.548
k127_3255401_1	3	422	-1	42570_1	10	ATG	None	None	0.524
k127_3255401_2	558	752	1	42570_2	00	ATG	None	None	0.467
k127_3255401_3	758	2191	1	42570_3	00	ATG	None	None	0.543
k127_3255401_4	2378	3553	1	42570_4	00	ATG	None	None	0.613
k127_3255401_5	3633	4166	1	42570_5	01	GTG	None	None	0.551
k127_3255413_1	1	255	-1	42571_1	10	ATG	AGGAG	5-10bp	0.616
k127_3255413_2	522	1385	1	42571_2	01	ATG	AGGAGG	5-10bp	0.604
k127_3255488_1	3	1031	1	42572_1	11	Edge	None	None	0.583
k127_3255553_1	79	345	1	42573_1	00	ATG	None	None	0.172
k127_3255553_2	484	1044	1	42573_2	01	ATG	None	None	0.191
k127_3255583_1	2	133	-1	42574_1	10	ATG	AAA	9bp	0.348
k127_3255583_2	162	449	-1	42574_2	00	ATG	TAA	6bp	0.347
k127_3255583_3	515	745	-1	42574_3	00	ATG	TAA	11bp	0.416
k127_3255583_4	781	1056	-1	42574_4	01	Edge	None	None	0.409
k127_3255613_1	3	524	1	42575_1	10	Edge	None	None	0.517
k127_3255613_2	537	1934	1	42575_2	00	ATG	AGGAGG	5-10bp	0.514
k127_3255613_3	1938	2456	1	42575_3	00	ATG	AGGAGG	5-10bp	0.482
k127_3255613_4	2824	4845	1	42575_4	01	ATG	GGAGG	5-10bp	0.478
k127_3255628_1	3	152	1	42576_1	10	Edge	None	None	0.420
k127_3255628_2	149	652	-1	42576_2	00	ATG	None	None	0.518
k127_3255628_3	696	1010	-1	42576_3	01	Edge	None	None	0.476
k127_3255632_1	2	79	1	42577_1	10	Edge	None	None	0.308
k127_3255632_2	721	888	-1	42577_2	00	ATG	TAA	7bp	0.149
k127_3255632_3	1219	1320	1	42577_3	01	TTG	TAA	13bp	0.157
k127_3255694_1	2	679	1	42578_1	10	Edge	None	None	0.466
k127_3255694_2	724	1128	-1	42578_2	00	ATG	None	None	0.328
k127_3255694_3	1181	2230	-1	42578_3	00	ATG	None	None	0.418
k127_3255694_4	2245	3588	-1	42578_4	00	ATG	GGAG/GAGG	5-10bp	0.412
k127_3255694_5	3615	4214	-1	42578_5	00	ATG	GGA/GAG/AGG	5-10bp	0.423
k127_3255694_6	4236	4952	-1	42578_6	00	ATG	GGAGG	5-10bp	0.378
k127_3255694_7	5064	5396	1	42578_7	00	ATG	None	None	0.285
k127_3255755_1	168	557	-1	42579_1	00	ATG	None	None	0.233
k127_3255755_2	636	1019	-1	42579_2	00	ATG	AGxAG	5-10bp	0.263
k127_3255755_3	1238	1999	-1	42579_3	00	ATG	None	None	0.180
k127_3255755_4	2135	2284	-1	42579_4	01	Edge	None	None	0.140
k127_3255765_1	47	1078	1	42580_1	01	ATG	None	None	0.546
k127_3255872_1	128	385	-1	42581_1	00	ATG	GGAGG	5-10bp	0.554
k127_3255872_2	387	1394	-1	42581_2	01	Edge	None	None	0.599
k127_3255887_1	3	899	1	42582_1	10	Edge	None	None	0.511
k127_3255887_2	896	1483	1	42582_2	01	ATG	None	None	0.493
k127_3256070_1	2	94	1	42583_1	10	Edge	None	None	0.527
k127_3256070_2	237	1073	1	42583_2	00	ATG	None	None	0.455
k127_3256070_3	1073	1915	1	42583_3	00	ATG	AGGTG	8bp	0.445
k127_3256070_4	1918	2952	1	42583_4	00	ATG	None	None	0.469
k127_3256070_5	2969	3385	1	42583_5	01	ATG	None	None	0.448
k127_3256236_1	2	205	1	42584_1	10	Edge	None	None	0.358
k127_3256236_2	273	758	1	42584_2	00	ATG	AGGAG	5-10bp	0.335
k127_3256236_3	846	1142	1	42584_3	01	ATG	AGGA/GGAG/GAGG	11-12bp	0.343
k127_3256330_1	3	284	-1	42585_1	10	ATG	None	None	0.174
k127_3256330_2	1111	1593	1	42585_2	00	ATG	GGA/GAG/AGG	5-10bp	0.298
k127_3256330_3	1605	2192	1	42585_3	00	ATG	GGA/GAG/AGG	5-10bp	0.315
k127_3256330_4	2607	3785	-1	42585_4	00	ATG	GGA/GAG/AGG	5-10bp	0.307
k127_3256330_5	4033	6375	1	42585_5	00	ATG	None	None	0.270
k127_3256452_1	482	856	1	42586_1	00	ATG	TAA	11bp	0.347
k127_3256452_2	913	1056	-1	42586_2	01	Edge	None	None	0.264
k127_3256459_1	2	652	-1	42587_1	10	ATG	AGGAG	5-10bp	0.300
k127_3256459_2	788	2551	1	42587_2	00	ATG	AGGAG	5-10bp	0.290
k127_3256459_3	2556	3086	1	42587_3	01	ATG	AGGA/GGAG/GAGG	11-12bp	0.335
k127_3256554_1	3	125	1	42588_1	10	Edge	None	None	0.252
k127_3256554_2	184	441	1	42588_2	00	ATG	None	None	0.360
k127_3256554_3	446	1234	1	42588_3	00	GTG	GGA/GAG/AGG	5-10bp	0.271
k127_3256554_4	1215	1580	1	42588_4	01	ATG	GGAG/GAGG	5-10bp	0.410
k127_3256630_1	1	432	1	42589_1	10	Edge	None	None	0.440
k127_3256630_2	571	1059	1	42589_2	00	ATG	AGGAG	5-10bp	0.423
k127_3256630_3	1082	1354	1	42589_3	00	ATG	AGGAG	5-10bp	0.447
k127_3256630_4	1498	2100	1	42589_4	00	ATG	GGAG/GAGG	5-10bp	0.401
k127_3256630_5	2126	4819	1	42589_5	01	ATG	AGGAG	5-10bp	0.396
k127_3256656_1	19	1116	-1	42590_1	01	Edge	None	None	0.424
k127_3256810_1	3	269	1	42591_1	10	Edge	None	None	0.491
k127_3256810_2	559	1053	1	42591_2	01	ATG	None	None	0.582
k127_3256932_1	3	602	-1	42592_1	10	ATG	None	None	0.587
k127_3256932_2	822	1508	-1	42592_2	00	GTG	None	None	0.592
k127_3257029_1	3	137	-1	42593_1	10	ATG	GGAGG	5-10bp	0.444
k127_3257029_2	134	502	-1	42593_2	00	ATG	GGA/GAG/AGG	5-10bp	0.409
k127_3257029_3	533	1012	-1	42593_3	00	ATG	None	None	0.425
k127_3257029_4	1009	1107	-1	42593_4	01	Edge	None	None	0.414
k127_3257209_1	2	652	1	42594_1	10	Edge	None	None	0.227
k127_3257209_2	923	1003	1	42594_2	01	ATG	None	None	0.198
k127_3257381_1	2	220	1	42595_1	10	Edge	None	None	0.447
k127_3257381_2	305	793	-1	42595_2	00	ATG	GGAG/GAGG	5-10bp	0.423
k127_3257381_3	830	1060	-1	42595_3	01	Edge	None	None	0.377
k127_3257427_1	417	1457	1	42596_1	00	ATG	GGAGG	5-10bp	0.360
k127_3257427_2	1408	2682	1	42596_2	00	ATG	GGxGG	5-10bp	0.364
k127_3257427_3	2692	3075	1	42596_3	01	ATG	GGA/GAG/AGG	5-10bp	0.318
k127_3257539_1	1	987	1	42597_1	10	Edge	None	None	0.268
k127_3257580_1	1	1137	-1	42598_1	11	Edge	None	None	0.323
k127_3257590_1	1	1998	-1	42599_1	10	TTG	None	None	0.192
k127_3257590_2	1982	2134	-1	42599_2	01	Edge	None	None	0.242
k127_3257757_1	2	292	1	42600_1	10	Edge	None	None	0.347
k127_3257757_2	285	1355	1	42600_2	00	GTG	AGGAG	3-4bp	0.331
k127_3257757_3	1345	1476	1	42600_3	01	GTG	GGAG/GAGG	5-10bp	0.303
k127_3257807_1	2	946	1	42601_1	10	Edge	None	None	0.200
k127_3257864_1	1	222	-1	42602_1	10	ATG	GGAGG	5-10bp	0.320
k127_3257864_2	501	1448	1	42602_2	00	ATG	GGAGG	5-10bp	0.220
k127_3257864_3	1445	2179	-1	42602_3	00	ATG	GGAGG	5-10bp	0.246
k127_3257864_4	2262	2651	-1	42602_4	00	ATG	GGAG/GAGG	5-10bp	0.221
k127_3257864_5	2727	3863	-1	42602_5	01	Edge	None	None	0.244
k127_3257917_1	2	721	1	42603_1	10	Edge	None	None	0.594
k127_3257917_2	855	1544	-1	42603_2	01	Edge	None	None	0.629
k127_3258067_1	225	491	-1	42604_1	00	TTG	None	None	0.371
k127_3258067_2	572	985	-1	42604_2	00	TTG	None	None	0.428
k127_3258067_3	1049	1168	-1	42604_3	00	ATG	GGA/GAG/AGG	11-12bp	0.417
k127_3258067_4	1310	1732	-1	42604_4	01	Edge	None	None	0.423
k127_3258238_1	192	830	-1	42605_1	00	ATG	None	None	0.355
k127_3258238_2	920	1900	1	42605_2	00	ATG	GGAG/GAGG	5-10bp	0.333
k127_3258238_3	1928	2152	1	42605_3	00	ATG	GGA/GAG/AGG	5-10bp	0.298
k127_3258238_4	2156	2857	1	42605_4	00	ATG	AGGA	5-10bp	0.358
k127_3258238_5	2884	3144	1	42605_5	00	ATG	AGGAG	5-10bp	0.314
k127_3258238_6	3182	3454	1	42605_6	00	ATG	AGGAG	5-10bp	0.337
k127_3258238_7	3604	3873	1	42605_7	00	ATG	AGGAG	5-10bp	0.348
k127_3258238_8	3918	5549	-1	42605_8	00	ATG	GGA/GAG/AGG	5-10bp	0.357
k127_3258238_9	5555	6889	-1	42605_9	00	ATG	GGAG/GAGG	5-10bp	0.324
k127_3258238_10	6943	8067	-1	42605_10	00	ATG	None	None	0.332
k127_3258238_11	8078	8893	-1	42605_11	00	GTG	GGAG/GAGG	5-10bp	0.348
k127_3258238_12	8914	9495	-1	42605_12	01	Edge	None	None	0.354
k127_3258279_1	1	1458	-1	42606_1	11	Edge	None	None	0.489
k127_3258765_1	3	965	-1	42607_1	10	ATG	TAA	14bp	0.393
k127_3258765_2	958	1422	-1	42607_2	00	ATG	AAA	14bp	0.396
k127_3258813_1	1	84	1	42608_1	10	Edge	None	None	0.310
k127_3258813_2	169	576	1	42608_2	00	ATG	None	None	0.314
k127_3258813_3	984	1151	1	42608_3	01	ATG	None	None	0.411
k127_3259004_1	1	336	-1	42609_1	10	TTG	None	None	0.179
k127_3259004_2	333	1025	-1	42609_2	01	Edge	None	None	0.183
k127_3259081_1	3	650	1	42610_1	10	Edge	None	None	0.644
k127_3259081_2	696	1406	1	42610_2	00	GTG	None	None	0.581
k127_3259081_3	1491	3785	1	42610_3	00	ATG	None	None	0.576
k127_3259081_4	3937	4152	1	42610_4	00	ATG	None	None	0.579
k127_3259081_5	4153	5382	1	42610_5	00	ATG	None	None	0.579
k127_3259081_6	5402	5692	-1	42610_6	00	ATG	None	None	0.557
k127_3259081_7	5696	6271	-1	42610_7	00	ATG	None	None	0.523
k127_3259081_8	6568	6993	1	42610_8	01	ATG	None	None	0.540
k127_3259149_1	2	523	-1	42611_1	10	ATG	None	None	0.571
k127_3259149_2	696	1244	-1	42611_2	01	Edge	None	None	0.630
k127_3259157_1	124	1968	1	42612_1	00	ATG	GGA/GAG/AGG	11-12bp	0.408
k127_3259157_2	1958	2275	1	42612_2	01	ATG	GGAG/GAGG	5-10bp	0.443
k127_3259279_1	1	378	1	42613_1	10	Edge	None	None	0.365
k127_3259279_2	388	1305	1	42613_2	00	ATG	None	None	0.381
k127_3259279_3	1307	1657	1	42613_3	00	ATG	None	None	0.373
k127_3259279_4	1662	1811	1	42613_4	00	ATG	AGGAG	5-10bp	0.347
k127_3259279_5	1813	2112	1	42613_5	00	ATG	None	None	0.350
k127_3259279_6	2115	2474	1	42613_6	00	ATG	None	None	0.336
k127_3259355_1	1	768	-1	42614_1	10	ATG	GGAG/GAGG	5-10bp	0.290
k127_3259355_2	870	1916	-1	42614_2	00	ATG	AGGAG	5-10bp	0.296
k127_3259355_3	1913	2134	-1	42614_3	00	ATG	None	None	0.347
k127_3259355_4	2232	2474	-1	42614_4	01	Edge	None	None	0.288
k127_3259523_1	1	60	-1	42615_1	10	ATG	TATAA	11bp	0.183
k127_3259523_2	158	919	-1	42615_2	00	ATG	TATAA	12bp	0.171
k127_3259523_3	1093	1926	-1	42615_3	01	Edge	None	None	0.234
k127_3259601_1	1	246	-1	42616_1	10	ATG	GGAG/GAGG	5-10bp	0.317
k127_3259601_2	258	488	-1	42616_2	00	ATG	GGAG/GAGG	5-10bp	0.342
k127_3259601_3	492	1208	-1	42616_3	01	Edge	None	None	0.371
k127_3259673_1	29	1621	-1	42617_1	00	TTG	None	None	0.190
k127_3259673_2	1640	1924	-1	42617_2	01	Edge	None	None	0.182
k127_3259752_1	1	117	-1	42618_1	10	ATG	None	None	0.521
k127_3259752_2	114	407	-1	42618_2	00	ATG	TAA	11bp	0.483
k127_3259752_3	627	1865	-1	42618_3	00	ATG	TAAAAA	14bp	0.500
k127_3259752_4	2171	2620	-1	42618_4	00	ATG	None	None	0.360
k127_3259752_5	2667	2759	1	42618_5	00	ATG	TAAAA	12bp	0.323
k127_3259810_1	183	1307	1	42619_1	01	GTG	GGA/GAG/AGG	5-10bp	0.443
k127_3259833_1	2	1336	1	42620_1	10	Edge	None	None	0.350
k127_3259833_2	1326	2306	1	42620_2	00	ATG	GGA/GAG/AGG	5-10bp	0.350
k127_3259833_3	2301	3224	-1	42620_3	00	ATG	AGGAG	5-10bp	0.330
k127_3259907_1	1	450	-1	42621_1	10	TTG	AGxAGG/AGGxGG	5-10bp	0.473
k127_3259907_2	638	1777	-1	42621_2	01	Edge	None	None	0.541
k127_3259955_1	2	295	1	42622_1	10	Edge	None	None	0.405
k127_3259955_2	292	675	1	42622_2	00	ATG	AATAA	10bp	0.393
k127_3259955_3	693	1025	1	42622_3	01	ATG	AAAAA	11bp	0.477
k127_3259971_1	2	907	-1	42623_1	10	ATG	None	None	0.577
k127_3259971_2	1193	2209	-1	42623_2	00	ATG	None	None	0.525
k127_3260046_1	1	189	1	42624_1	10	Edge	None	None	0.587
k127_3260046_2	500	1024	-1	42624_2	01	Edge	None	None	0.587
k127_3260080_1	3	164	1	42625_1	10	Edge	None	None	0.346
k127_3260080_2	222	2579	1	42625_2	00	ATG	TAA	12bp	0.401
k127_3260080_3	2596	2955	1	42625_3	01	ATG	TATAA	4bp	0.383
k127_3260133_1	3	560	-1	42626_1	10	GTG	AGGA/GGAG/GAGG	11-12bp	0.410
k127_3260133_2	576	1052	-1	42626_2	01	Edge	None	None	0.484
k127_3260251_1	1	126	-1	42627_1	10	ATG	AGGA	5-10bp	0.341
k127_3260251_2	164	1660	-1	42627_2	00	TTG	None	None	0.360
k127_3260253_1	122	1285	1	42628_1	00	ATG	AAA	11bp	0.448
k127_3260259_1	3	284	-1	42629_1	10	ATG	None	None	0.582
k127_3260259_2	418	1335	1	42629_2	00	TTG	None	None	0.608
k127_3260273_1	2	781	1	42630_1	10	Edge	None	None	0.364
k127_3260273_2	765	1106	1	42630_2	00	ATG	GGAG/GAGG	5-10bp	0.330
k127_3260273_3	1216	1563	1	42630_3	00	ATG	AGGA	5-10bp	0.296
k127_3260273_4	1558	2535	-1	42630_4	00	ATG	GGAG/GAGG	5-10bp	0.348
k127_3260273_5	2535	3116	-1	42630_5	00	ATG	None	None	0.326
k127_3260273_6	3176	3817	-1	42630_6	01	Edge	None	None	0.333
k127_3260327_1	1	786	1	42631_1	10	Edge	None	None	0.330
k127_3260327_2	779	1114	1	42631_2	01	ATG	AGGA/GGAG/GAGG	11-12bp	0.333
k127_3260525_1	114	1238	1	42632_1	01	ATG	None	None	0.165
k127_3260560_1	3	1175	-1	42633_1	11	Edge	None	None	0.183
k127_3260613_1	3	224	-1	42634_1	10	ATG	GGA/GAG/AGG	11-12bp	0.396
k127_3260613_2	238	810	-1	42634_2	00	ATG	GGA/GAG/AGG	5-10bp	0.393
k127_3260613_3	791	1552	-1	42634_3	01	Edge	None	None	0.412
k127_3260617_1	3	548	1	42635_1	10	Edge	None	None	0.672
k127_3260617_2	563	1297	1	42635_2	01	ATG	AGGAG	5-10bp	0.653
k127_3260717_1	1	570	1	42636_1	10	Edge	None	None	0.367
k127_3260717_2	617	715	1	42636_2	00	ATG	TAA	11bp	0.273
k127_3260717_3	957	1226	1	42636_3	00	ATG	TAA	11bp	0.393
k127_3260717_4	1307	2002	-1	42636_4	00	ATG	TAA	11bp	0.460
k127_3260717_5	2098	3420	1	42636_5	01	ATG	TAAA	11bp	0.449
k127_3260744_1	497	1315	1	42637_1	01	ATG	TAAAA	13bp	0.534
k127_3260773_1	1	498	1	42638_1	10	Edge	None	None	0.520
k127_3260773_2	491	1144	1	42638_2	00	TTG	AGGAG/GGAGG	11-12bp	0.451
k127_3260773_3	1131	1652	1	42638_3	01	GTG	GGAGG	5-10bp	0.502
k127_3260787_1	3	227	1	42639_1	10	Edge	None	None	0.400
k127_3260787_2	271	861	-1	42639_2	00	ATG	None	None	0.401
k127_3260787_3	994	1230	1	42639_3	00	ATG	AGGAG	5-10bp	0.464
k127_3260787_4	1223	1285	1	42639_4	01	ATG	AGGAG	5-10bp	0.397
k127_3260863_1	2	406	-1	42640_1	10	ATG	TAA	12bp	0.486
k127_3260863_2	602	1627	-1	42640_2	00	ATG	TAA	12bp	0.463
k127_3260919_1	1	672	-1	42641_1	10	ATG	None	None	0.610
k127_3260919_2	996	3680	1	42641_2	00	ATG	None	None	0.629
k127_3260919_3	3992	4456	1	42641_3	00	ATG	None	None	0.585
k127_3260919_4	4637	4984	1	42641_4	01	ATG	None	None	0.606
k127_3260971_1	1	1329	1	42642_1	10	Edge	None	None	0.396
k127_3260971_2	1340	2023	1	42642_2	00	ATG	None	None	0.348
k127_3260971_3	2553	2843	-1	42642_3	00	ATG	GGA/GAG/AGG	11-12bp	0.385
k127_3260971_4	2830	3336	-1	42642_4	00	TTG	GGAG/GAGG	5-10bp	0.351
k127_3260971_5	3337	3858	-1	42642_5	00	ATG	None	None	0.391
k127_3260971_6	3849	4376	-1	42642_6	00	ATG	None	None	0.367
k127_3260971_7	4342	4614	-1	42642_7	00	ATG	GGAG/GAGG	5-10bp	0.330
k127_3260971_8	4633	4818	-1	42642_8	00	ATG	AGGA	5-10bp	0.349
k127_3260971_9	4805	6712	-1	42642_9	00	ATG	GGA/GAG/AGG	5-10bp	0.386
k127_3260971_10	6702	7076	-1	42642_10	00	ATG	GGAG/GAGG	5-10bp	0.392
k127_3260971_11	7057	7596	-1	42642_11	00	ATG	GGAG/GAGG	5-10bp	0.370
k127_3260971_12	7583	8107	-1	42642_12	00	GTG	GGA/GAG/AGG	5-10bp	0.345
k127_3260971_13	8064	8342	-1	42642_13	01	Edge	None	None	0.409
k127_3261053_1	1	327	-1	42643_1	10	ATG	None	None	0.563
k127_3261053_2	366	1202	-1	42643_2	01	Edge	None	None	0.524
k127_3261207_1	2	1885	1	42644_1	11	Edge	None	None	0.532
k127_3261236_1	3	884	1	42645_1	10	Edge	None	None	0.169
k127_3261267_1	3	1034	-1	42646_1	10	ATG	None	None	0.549
k127_3261267_2	1125	1916	-1	42646_2	01	Edge	None	None	0.548
k127_3261373_1	3	1592	1	42647_1	11	Edge	None	None	0.292
k127_3261599_1	3	1616	-1	42648_1	11	Edge	None	None	0.478
k127_3261633_1	37	441	1	42649_1	00	ATG	TAA	11bp	0.358
k127_3261633_2	482	751	1	42649_2	00	ATG	TAA	10bp	0.341
k127_3261633_3	763	978	1	42649_3	00	ATG	TAA	11bp	0.384
k127_3261664_1	2	208	1	42650_1	10	Edge	None	None	0.362
k127_3261664_2	251	1054	1	42650_2	01	ATG	AGGAGG	5-10bp	0.439
k127_3261666_1	2	1081	1	42651_1	10	Edge	None	None	0.606
k127_3261843_1	2	766	-1	42652_1	10	ATG	None	None	0.512
k127_3261843_2	887	1582	1	42652_2	00	ATG	None	None	0.591
k127_3261843_3	1647	2225	1	42652_3	00	ATG	None	None	0.516
k127_3261843_4	2222	3319	1	42652_4	00	ATG	AAA	14bp	0.540
k127_3261843_5	3316	3882	1	42652_5	01	ATG	None	None	0.531
k127_3261912_1	964	1143	-1	42653_1	00	ATG	TAA	3bp	0.233
k127_3262223_1	2	610	1	42654_1	10	Edge	None	None	0.264
k127_3262223_2	612	1088	1	42654_2	01	ATG	AGGAG	5-10bp	0.210
k127_3262225_1	54	1151	1	42655_1	01	ATG	AGGAG	5-10bp	0.319
k127_3262249_1	3	419	1	42656_1	10	Edge	None	None	0.643
k127_3262249_2	462	1082	-1	42656_2	01	Edge	None	None	0.617
k127_3262305_1	1	507	-1	42657_1	10	ATG	None	None	0.538
k127_3262305_2	609	1175	1	42657_2	00	ATG	AAA	13bp	0.443
k127_3262305_3	1177	1377	1	42657_3	01	ATG	AAA	14bp	0.438
k127_3262306_1	864	2051	-1	42658_1	01	Edge	None	None	0.598
k127_3262552_1	240	1217	1	42659_1	00	ATG	None	None	0.546
k127_3262552_2	1249	4191	1	42659_2	00	ATG	None	None	0.553
k127_3262552_3	4270	5643	-1	42659_3	00	ATG	None	None	0.566
k127_3262552_4	6023	6145	-1	42659_4	00	ATG	None	None	0.447
k127_3262552_5	6313	6492	1	42659_5	01	ATG	None	None	0.567
k127_3262583_1	123	257	1	42660_1	00	ATG	AATAA	5bp	0.133
k127_3262583_2	393	698	1	42660_2	00	ATG	AAAA	4bp	0.157
k127_3262992_1	2	802	-1	42661_1	10	ATG	AAAAA	9bp	0.472
k127_3263060_1	3	215	-1	42662_1	10	ATG	None	None	0.592
k127_3263060_2	427	1923	-1	42662_2	01	Edge	None	None	0.602
k127_3263084_1	96	422	1	42663_1	00	GTG	None	None	0.346
k127_3263084_2	622	1023	1	42663_2	00	ATG	GGA/GAG/AGG	5-10bp	0.373
k127_3263084_3	1034	1204	1	42663_3	01	GTG	GGAG/GAGG	5-10bp	0.363
k127_3263090_1	152	1567	1	42664_1	00	ATG	None	None	0.234
k127_3263137_1	1	519	1	42665_1	10	Edge	None	None	0.520
k127_3263137_2	488	1066	1	42665_2	01	ATG	None	None	0.470
k127_3263157_1	1	666	1	42666_1	10	Edge	None	None	0.485
k127_3263157_2	650	1000	-1	42666_2	01	Edge	None	None	0.476
k127_3263272_1	8	1042	-1	42667_1	01	Edge	None	None	0.465
k127_3263364_1	2	271	1	42668_1	10	Edge	None	None	0.441
k127_3263364_2	271	1236	1	42668_2	01	ATG	AGGAG/GGAGG	11-12bp	0.478
k127_3263415_1	1	651	-1	42669_1	10	ATG	GGA/GAG/AGG	5-10bp	0.261
k127_3263415_2	705	1778	-1	42669_2	00	ATG	GGA/GAG/AGG	5-10bp	0.303
k127_3263415_3	1775	2275	-1	42669_3	00	ATG	GGAG/GAGG	5-10bp	0.329
k127_3263548_1	3	1742	-1	42670_1	11	Edge	None	None	0.511
k127_3263766_1	2	193	1	42671_1	10	Edge	None	None	0.568
k127_3263766_2	233	1747	1	42671_2	00	ATG	None	None	0.565
k127_3263766_3	1808	2230	1	42671_3	01	ATG	None	None	0.556
k127_3263797_1	435	1712	1	42672_1	00	ATG	None	None	0.315
k127_3263797_2	1720	2013	1	42672_2	01	ATG	None	None	0.340
k127_3263805_1	2	1024	1	42673_1	11	Edge	None	None	0.604
k127_3263850_1	2	349	1	42674_1	10	Edge	None	None	0.457
k127_3263850_2	528	1397	1	42674_2	01	ATG	GGAGG	5-10bp	0.531
k127_3263873_1	1	2412	-1	42675_1	10	ATG	AATAA	6bp	0.456
k127_3263885_1	3	1064	1	42676_1	11	Edge	None	None	0.455
k127_3263959_1	3	1340	-1	42677_1	11	Edge	None	None	0.331
k127_3263989_1	2	688	-1	42678_1	10	ATG	GGAGG	5-10bp	0.326
k127_3263989_2	762	1439	-1	42678_2	00	ATG	AGGAG	5-10bp	0.276
k127_3264059_1	2	763	-1	42679_1	10	ATG	AGGA/GGAG/GAGG	11-12bp	0.562
k127_3264123_1	3	128	-1	42680_1	10	ATG	GGAGG	5-10bp	0.571
k127_3264123_2	132	761	-1	42680_2	00	GTG	AGGAGG	5-10bp	0.498
k127_3264123_3	1009	1224	-1	42680_3	01	Edge	None	None	0.407
k127_3264277_1	3	653	-1	42681_1	10	ATG	GGAG/GAGG	5-10bp	0.464
k127_3264277_2	695	1687	-1	42681_2	00	ATG	AGxAGG/AGGxGG	5-10bp	0.480
k127_3264277_3	1733	1942	-1	42681_3	01	Edge	None	None	0.495
k127_3264324_1	3	290	1	42682_1	10	Edge	None	None	0.344
k127_3264324_2	290	1282	1	42682_2	01	ATG	AGGAG	5-10bp	0.381
k127_3264407_1	2	523	-1	42683_1	10	ATG	AGGAG	5-10bp	0.615
k127_3264407_2	611	1522	-1	42683_2	00	ATG	AGGAG	5-10bp	0.587
k127_3264407_3	1519	2322	-1	42683_3	00	ATG	AGGAG	5-10bp	0.617
k127_3264407_4	2312	3190	-1	42683_4	00	ATG	None	None	0.570
k127_3264407_5	3374	4111	-1	42683_5	01	Edge	None	None	0.604
k127_3264489_1	1	1203	-1	42684_1	11	Edge	None	None	0.200
k127_3264853_1	2	1087	-1	42685_1	11	Edge	None	None	0.490
k127_3264913_1	42	383	1	42686_1	00	ATG	AGGA	5-10bp	0.541
k127_3264913_2	441	1334	1	42686_2	01	ATG	AGGA	5-10bp	0.584
k127_3265133_1	162	743	1	42687_1	00	ATG	AGGAG	5-10bp	0.313
k127_3265133_2	807	1070	1	42687_2	01	ATG	GGAGG	5-10bp	0.356
k127_3265138_1	1	642	-1	42688_1	10	ATG	AGGAGG	5-10bp	0.498
k127_3265138_2	657	1304	-1	42688_2	00	ATG	AGGAGG	5-10bp	0.477
k127_3265138_3	1319	1714	-1	42688_3	01	Edge	None	None	0.442
k127_3265149_1	3	350	-1	42689_1	10	ATG	GGAG/GAGG	5-10bp	0.540
k127_3265149_2	353	889	-1	42689_2	00	ATG	GGA/GAG/AGG	5-10bp	0.507
k127_3265149_3	935	1093	1	42689_3	01	ATG	None	None	0.447
k127_3265349_1	239	709	-1	42690_1	00	ATG	TATAA	4bp	0.437
k127_3265352_1	114	302	-1	42691_1	00	ATG	AGGAGG	5-10bp	0.397
k127_3265352_2	470	583	-1	42691_2	00	ATG	AGGAGG	5-10bp	0.368
k127_3265352_3	699	1346	-1	42691_3	00	ATG	AGGAG	5-10bp	0.451
k127_3265352_4	1500	1715	1	42691_4	00	ATG	AGGAG	5-10bp	0.370
k127_3265352_5	1736	2119	1	42691_5	00	GTG	AGGAGG	5-10bp	0.458
k127_3265352_6	2116	2307	1	42691_6	00	ATG	AGGAG	5-10bp	0.401
k127_3265352_7	2310	2441	1	42691_7	00	ATG	GGAGG	5-10bp	0.424
k127_3265352_8	2445	3752	1	42691_8	00	ATG	AGGA	5-10bp	0.463
k127_3265352_9	3764	4810	1	42691_9	00	ATG	AGGAGG	5-10bp	0.465
k127_3265352_10	4815	5345	1	42691_10	00	ATG	AGGA	5-10bp	0.482
k127_3265352_11	5336	6925	1	42691_11	00	ATG	GGAGG	5-10bp	0.496
k127_3265352_12	6922	9189	1	42691_12	00	ATG	GGAGG	5-10bp	0.477
k127_3265352_13	9367	10758	1	42691_13	00	ATG	GGAGG	5-10bp	0.418
k127_3265352_14	10760	11152	1	42691_14	00	ATG	AGxAGG/AGGxGG	5-10bp	0.425
k127_3265352_15	11149	11475	1	42691_15	00	ATG	AGGAGG	5-10bp	0.425
k127_3265352_16	11480	11935	1	42691_16	00	ATG	GGA/GAG/AGG	5-10bp	0.447
k127_3265352_17	11932	12027	1	42691_17	00	ATG	GGAGG	5-10bp	0.333
k127_3265352_18	12189	12584	1	42691_18	00	ATG	GGAG/GAGG	5-10bp	0.427
k127_3265352_19	12599	13120	1	42691_19	00	ATG	AGGAG	5-10bp	0.492
k127_3265352_20	13113	14465	1	42691_20	00	ATG	3Base/5BMM	13-15bp	0.477
k127_3265352_21	14476	15960	1	42691_21	00	ATG	AGGAG	5-10bp	0.465
k127_3265352_22	15974	17365	1	42691_22	01	ATG	AGGAGG	5-10bp	0.468
k127_3265394_1	2	1495	-1	42692_1	10	ATG	AATAA	7bp	0.351
k127_3265455_1	3	317	1	42693_1	10	Edge	None	None	0.302
k127_3265455_2	377	724	1	42693_2	00	ATG	None	None	0.333
k127_3265455_3	809	1006	-1	42693_3	01	Edge	None	None	0.409
k127_3265605_1	2	628	1	42694_1	10	Edge	None	None	0.381
k127_3265605_2	705	1064	1	42694_2	01	ATG	TAA	12bp	0.464
k127_3265620_1	2	484	-1	42695_1	10	ATG	None	None	0.507
k127_3265620_2	468	1586	-1	42695_2	01	Edge	None	None	0.529
k127_3265655_1	3	383	-1	42696_1	10	GTG	GGAG/GAGG	5-10bp	0.457
k127_3265655_2	447	2453	-1	42696_2	00	ATG	AGGAG	5-10bp	0.467
k127_3265655_3	2649	2780	1	42696_3	01	ATG	None	None	0.394
k127_3265704_1	2	559	-1	42697_1	10	ATG	GGAG/GAGG	5-10bp	0.606
k127_3265704_2	1050	1556	-1	42697_2	00	ATG	None	None	0.598
k127_3265704_3	1550	2128	-1	42697_3	00	ATG	GGAGG	5-10bp	0.636
k127_3265704_4	2118	2441	-1	42697_4	01	Edge	None	None	0.645
k127_3265708_1	2	244	1	42698_1	10	Edge	None	None	0.391
k127_3265708_2	316	819	-1	42698_2	00	TTG	TAA	11bp	0.369
k127_3265709_1	1	1158	1	42699_1	10	Edge	None	None	0.579
k127_3265709_2	1267	2604	-1	42699_2	01	Edge	None	None	0.542
k127_3265734_1	1	741	-1	42700_1	10	ATG	AGxAGG/AGGxGG	5-10bp	0.409
k127_3265734_2	874	1632	-1	42700_2	00	GTG	None	None	0.497
k127_3265734_3	1648	1791	-1	42700_3	00	ATG	GGA/GAG/AGG	5-10bp	0.438
k127_3265734_4	1832	3169	-1	42700_4	01	Edge	None	None	0.476
k127_3265760_1	3	212	1	42701_1	10	Edge	None	None	0.310
k127_3265760_2	237	731	1	42701_2	00	ATG	GGA/GAG/AGG	5-10bp	0.295
k127_3265760_3	748	1398	-1	42701_3	00	ATG	AGGAG	5-10bp	0.336
k127_3265760_4	1559	3277	1	42701_4	00	ATG	AGGA	5-10bp	0.290
k127_3265850_1	2	1366	1	42702_1	11	Edge	None	None	0.460
k127_3266033_1	2	175	-1	42703_1	10	GTG	None	None	0.592
k127_3266033_2	278	2719	-1	42703_2	00	ATG	AGGAGG	5-10bp	0.590
k127_3266033_3	2752	3015	-1	42703_3	01	Edge	None	None	0.530
k127_3266071_1	2	325	-1	42704_1	10	ATG	AGGAGG	5-10bp	0.515
k127_3266071_2	455	949	1	42704_2	00	ATG	None	None	0.430
k127_3266071_3	1043	2089	1	42704_3	00	ATG	GGxGG	5-10bp	0.463
k127_3266071_4	2086	3003	1	42704_4	01	ATG	GGA/GAG/AGG	5-10bp	0.504
k127_3266103_1	3	1889	1	42705_1	11	Edge	None	None	0.188
k127_3266152_1	3	128	1	42706_1	10	Edge	None	None	0.429
k127_3266152_2	248	1468	1	42706_2	00	TTG	TAA	11bp	0.452
k127_3266152_3	2439	3617	1	42706_3	00	ATG	None	None	0.450
k127_3266152_4	3627	6329	1	42706_4	00	ATG	TAAA	12bp	0.400
k127_3266152_5	6331	8454	1	42706_5	00	ATG	TAA	12bp	0.435
k127_3266152_6	8498	13012	1	42706_6	00	ATG	TAA	11bp	0.442
k127_3266152_7	13203	14291	1	42706_7	01	ATG	TAA	7bp	0.475
k127_3266252_1	1	60	-1	42707_1	10	ATG	GGA/GAG/AGG	11-12bp	0.250
k127_3266252_2	337	1176	1	42707_2	00	ATG	GGAG/GAGG	5-10bp	0.432
k127_3266252_3	1301	1720	-1	42707_3	00	ATG	AGGA/GGAG/GAGG	11-12bp	0.431
k127_3266252_4	1914	2228	-1	42707_4	00	ATG	GGAG/GAGG	5-10bp	0.384
k127_3266252_5	2225	2467	-1	42707_5	00	ATG	AGGAGG	5-10bp	0.379
k127_3266252_6	2665	5889	-1	42707_6	00	ATG	AGGAG/GGAGG	11-12bp	0.442
k127_3266252_7	6090	6320	-1	42707_7	01	Edge	None	None	0.463
k127_3266447_1	1	81	1	42708_1	10	Edge	None	None	0.296
k127_3266447_2	158	703	1	42708_2	00	ATG	None	None	0.244
k127_3266447_3	728	1072	-1	42708_3	00	ATG	None	None	0.206
k127_3266447_4	1099	1467	-1	42708_4	00	ATG	None	None	0.214
k127_3266447_5	1480	1623	-1	42708_5	01	Edge	None	None	0.222
k127_3266482_1	56	1714	-1	42709_1	00	ATG	TAAA	11bp	0.445
k127_3266482_2	1796	2242	-1	42709_2	01	Edge	None	None	0.425
k127_3266789_1	76	225	-1	42710_1	00	ATG	AAAA	14bp	0.533
k127_3266789_2	530	820	-1	42710_2	00	ATG	AATAA	9bp	0.467
k127_3266789_3	830	1852	-1	42710_3	00	ATG	TAAA	11bp	0.511
k127_3266789_4	1836	2507	-1	42710_4	00	ATG	AAA	11bp	0.503
k127_3266789_5	2516	2917	-1	42710_5	01	Edge	None	None	0.512
k127_3266791_1	3	1028	-1	42711_1	11	Edge	None	None	0.541
k127_3266792_1	3	128	-1	42712_1	10	ATG	TAA	3bp	0.500
k127_3266792_2	132	869	-1	42712_2	00	ATG	TAAA	13bp	0.496
k127_3266861_1	3	170	1	42713_1	10	Edge	None	None	0.440
k127_3266861_2	370	1485	-1	42713_2	01	Edge	None	None	0.488
k127_3267045_1	34	855	1	42714_1	00	ATG	TAAA	13bp	0.415
k127_3267045_2	870	2069	1	42714_2	00	ATG	TAAA	13bp	0.392
k127_3267045_3	2066	3472	-1	42714_3	01	Edge	None	None	0.441
k127_3267066_1	1	2052	1	42715_1	10	Edge	None	None	0.177
k127_3267134_1	3	1166	-1	42716_1	10	ATG	None	None	0.179
k127_3267373_1	1	3186	-1	42717_1	11	Edge	None	None	0.221
k127_3267381_1	56	700	-1	42718_1	00	ATG	None	None	0.332
k127_3267381_2	700	1566	-1	42718_2	00	ATG	AGGA	5-10bp	0.345
k127_3267381_3	1517	1708	-1	42718_3	01	Edge	None	None	0.339
k127_3267422_1	2	685	-1	42719_1	10	ATG	None	None	0.420
k127_3267422_2	689	1237	-1	42719_2	01	Edge	None	None	0.426
k127_3267484_1	3	1085	1	42720_1	11	Edge	None	None	0.698
k127_3267499_1	24	446	-1	42721_1	00	ATG	GGAG/GAGG	5-10bp	0.274
k127_3267499_2	512	1000	-1	42721_2	01	Edge	None	None	0.245
k127_3267539_1	3	1130	1	42722_1	10	Edge	None	None	0.450
k127_3267539_2	1123	2019	1	42722_2	00	ATG	AAAA	14bp	0.449
k127_3267539_3	2031	2486	1	42722_3	00	ATG	AATAA	5bp	0.476
k127_3267539_4	2499	3035	-1	42722_4	01	Edge	None	None	0.480
k127_3267561_1	561	905	-1	42723_1	00	ATG	None	None	0.284
k127_3267561_2	924	1790	-1	42723_2	00	ATG	GGAG/GAGG	5-10bp	0.279
k127_3267561_3	1841	2443	-1	42723_3	00	ATG	GGAG/GAGG	5-10bp	0.347
k127_3267561_4	2500	2937	-1	42723_4	00	ATG	GGAG/GAGG	5-10bp	0.279
k127_3267561_5	2924	3481	-1	42723_5	01	Edge	None	None	0.297
k127_3267712_1	3	1766	-1	42724_1	10	ATG	AGGAG	3-4bp	0.694
k127_3267712_2	1932	2072	1	42724_2	01	ATG	GGA/GAG/AGG	5-10bp	0.702
k127_3267805_1	2	418	1	42725_1	10	Edge	None	None	0.645
k127_3267805_2	472	840	1	42725_2	00	ATG	None	None	0.648
k127_3267805_3	897	1121	1	42725_3	01	ATG	AGGA	5-10bp	0.640
k127_3267814_1	1	1590	-1	42726_1	10	ATG	None	None	0.182
k127_3267905_1	3	380	1	42727_1	10	Edge	None	None	0.479
k127_3267905_2	405	596	1	42727_2	00	ATG	GGAG/GAGG	5-10bp	0.464
k127_3267905_3	565	1065	1	42727_3	00	ATG	3Base/5BMM	13-15bp	0.453
k127_3267905_4	1073	1438	1	42727_4	00	ATG	GGA/GAG/AGG	5-10bp	0.421
k127_3267905_5	1419	1859	1	42727_5	01	ATG	AGGA	5-10bp	0.449
k127_3267906_1	1	414	1	42728_1	10	Edge	None	None	0.186
k127_3267906_2	938	1063	-1	42728_2	00	ATG	GGA/GAG/AGG	5-10bp	0.198
k127_3267906_3	1118	1498	-1	42728_3	00	ATG	GGA/GAG/AGG	5-10bp	0.199
k127_3267906_4	1443	1847	-1	42728_4	00	TTG	None	None	0.212
k127_3267906_5	2017	2169	1	42728_5	01	ATG	GGA/GAG/AGG	5-10bp	0.268
k127_3267936_1	3	2231	1	42729_1	10	Edge	None	None	0.588
k127_3267936_2	2413	3531	1	42729_2	00	ATG	None	None	0.508
k127_3267942_1	144	1073	1	42730_1	00	ATG	AGGAG	5-10bp	0.634
k127_3267942_2	1260	1484	1	42730_2	00	TTG	AGGAG	5-10bp	0.596
k127_3268128_1	1	819	-1	42731_1	10	ATG	AGGAG	5-10bp	0.505
k127_3268128_2	809	1150	-1	42731_2	01	Edge	None	None	0.556
k127_3268224_1	551	1234	1	42732_1	00	TTG	AGGAGG	5-10bp	0.409
k127_3268224_2	1423	2133	1	42732_2	00	ATG	4Base/6BMM	13-15bp	0.409
k127_3268224_3	2240	2512	-1	42732_3	01	Edge	None	None	0.286
k127_3268247_1	1	510	1	42733_1	10	Edge	None	None	0.484
k127_3268247_2	511	687	1	42733_2	00	ATG	AGGA	5-10bp	0.401
k127_3268247_3	684	923	1	42733_3	00	ATG	GGAG/GAGG	5-10bp	0.450
k127_3268247_4	1025	1306	1	42733_4	00	ATG	GGAGG	5-10bp	0.475
k127_3268429_1	2	1144	1	42734_1	11	Edge	None	None	0.360
k127_3268433_1	1	1155	1	42735_1	11	Edge	None	None	0.221
k127_3268438_1	3	1634	1	42736_1	11	Edge	None	None	0.417
k127_3268506_1	1	162	1	42737_1	10	Edge	None	None	0.241
k127_3268506_2	1063	1275	-1	42737_2	01	Edge	None	None	0.343
k127_3268519_1	3	3527	-1	42738_1	11	Edge	None	None	0.589
k127_3268556_1	2	646	1	42739_1	10	Edge	None	None	0.518
k127_3268556_2	996	1106	-1	42739_2	00	ATG	AAA	15bp	0.396
k127_3268625_1	1	279	-1	42740_1	10	ATG	AAAA	9bp	0.520
k127_3268625_2	363	1919	1	42740_2	00	ATG	AAA	11bp	0.475
k127_3268662_1	47	1000	-1	42741_1	01	Edge	None	None	0.413
k127_3268774_1	2	865	1	42742_1	10	Edge	None	None	0.634
k127_3268982_1	92	436	-1	42743_1	00	ATG	AAA	11bp	0.470
k127_3268982_2	532	1218	-1	42743_2	00	ATG	AATAA	4bp	0.509
k127_3269112_1	1	858	1	42744_1	10	Edge	None	None	0.379
k127_3269112_2	874	1233	1	42744_2	00	GTG	GGA/GAG/AGG	5-10bp	0.339
k127_3269112_3	1249	1542	1	42744_3	00	ATG	GGA/GAG/AGG	5-10bp	0.384
k127_3269112_4	1995	2351	1	42744_4	00	ATG	GGA/GAG/AGG	5-10bp	0.333
k127_3269112_5	2353	3048	1	42744_5	01	TTG	GGA/GAG/AGG	5-10bp	0.364
k127_3269135_1	3	1346	1	42745_1	10	Edge	None	None	0.339
k127_3269135_2	1349	2578	-1	42745_2	00	ATG	AGGA/GGAG/GAGG	11-12bp	0.393
k127_3269135_3	2585	2992	-1	42745_3	00	ATG	AGGA	5-10bp	0.424
k127_3269135_4	3230	3415	1	42745_4	00	ATG	GGA/GAG/AGG	5-10bp	0.414
k127_3269135_5	3447	3680	1	42745_5	01	TTG	GGAG/GAGG	5-10bp	0.415
k127_3269156_1	2	568	1	42746_1	10	Edge	None	None	0.323
k127_3269156_2	623	1510	1	42746_2	00	GTG	GGA/GAG/AGG	5-10bp	0.345
k127_3269156_3	1744	2022	1	42746_3	00	ATG	None	None	0.348
k127_3269156_4	2032	2211	1	42746_4	00	ATG	GGA/GAG/AGG	5-10bp	0.344
k127_3269156_5	2275	3072	1	42746_5	00	ATG	None	None	0.358
k127_3269156_6	3079	3246	1	42746_6	00	ATG	None	None	0.321
k127_3269156_7	3252	4022	1	42746_7	00	ATG	AGGAG	5-10bp	0.357
k127_3269156_8	4050	4598	1	42746_8	00	ATG	None	None	0.324
k127_3269156_9	4621	5808	1	42746_9	00	ATG	None	None	0.366
k127_3269156_10	6112	6636	-1	42746_10	00	TTG	AGGAG	5-10bp	0.410
k127_3269156_11	6788	8002	1	42746_11	00	TTG	GGAG/GAGG	5-10bp	0.394
k127_3269156_12	8021	8590	1	42746_12	00	ATG	GGAG/GAGG	5-10bp	0.351
k127_3269156_13	8590	9438	1	42746_13	00	ATG	None	None	0.386
k127_3269156_14	9450	10301	1	42746_14	00	ATG	AGGAG	5-10bp	0.390
k127_3269156_15	10426	11379	1	42746_15	00	ATG	None	None	0.319
k127_3269156_16	11406	12323	-1	42746_16	00	ATG	GGA/GAG/AGG	5-10bp	0.369
k127_3269156_17	12423	12848	1	42746_17	00	ATG	GGAG/GAGG	5-10bp	0.303
k127_3269156_18	12857	13387	1	42746_18	00	ATG	GGA/GAG/AGG	5-10bp	0.281
k127_3269220_1	1	1731	1	42747_1	11	Edge	None	None	0.588
k127_3269270_1	1	1101	1	42748_1	10	Edge	None	None	0.300
k127_3269270_2	1309	1617	-1	42748_2	01	Edge	None	None	0.353
k127_3269296_1	2	1762	1	42749_1	10	Edge	None	None	0.537
k127_3269296_2	1783	2187	1	42749_2	00	ATG	None	None	0.528
k127_3269296_3	2207	3559	1	42749_3	00	ATG	None	None	0.528
k127_3269296_4	3582	5360	1	42749_4	00	ATG	None	None	0.533
k127_3269296_5	5477	6982	1	42749_5	00	ATG	GGTG	6bp	0.522
k127_3269296_6	7038	7433	1	42749_6	01	ATG	None	None	0.505
k127_3269387_1	1	186	-1	42750_1	10	GTG	GGAGG	5-10bp	0.366
k127_3269387_2	631	1017	-1	42750_2	01	Edge	None	None	0.406
k127_3269417_1	1	1587	1	42751_1	11	Edge	None	None	0.565
k127_3269463_1	3	656	-1	42752_1	10	GTG	None	None	0.573
k127_3269463_2	844	2127	1	42752_2	01	TTG	None	None	0.609
k127_3269473_1	28	960	1	42753_1	00	ATG	GGA/GAG/AGG	5-10bp	0.371
k127_3269473_2	1035	1568	1	42753_2	01	ATG	GGAG/GAGG	5-10bp	0.380
k127_3269502_1	2	208	1	42754_1	10	Edge	None	None	0.536
k127_3269502_2	208	1419	1	42754_2	00	ATG	AATAA	6bp	0.454
k127_3269502_3	1433	2149	1	42754_3	00	ATG	TAA	13bp	0.510
k127_3269502_4	2173	3393	1	42754_4	00	ATG	TAA	15bp	0.512
k127_3269502_5	3393	4157	1	42754_5	00	ATG	TAA	10bp	0.468
k127_3269502_6	4154	4471	-1	42754_6	00	ATG	TAAA	11bp	0.456
k127_3269502_7	4484	5332	-1	42754_7	00	ATG	TAAA	12bp	0.544
k127_3269753_1	3	653	-1	42755_1	10	ATG	None	None	0.550
k127_3269753_2	734	1288	-1	42755_2	01	Edge	None	None	0.623
k127_3269854_1	1	180	1	42756_1	10	Edge	None	None	0.517
k127_3269854_2	203	712	1	42756_2	00	ATG	None	None	0.557
k127_3269854_3	792	1313	1	42756_3	01	ATG	None	None	0.489
k127_3270039_1	2	466	-1	42757_1	10	ATG	GGA/GAG/AGG	5-10bp	0.142
k127_3270039_2	466	1227	-1	42757_2	01	Edge	None	None	0.273
k127_3270125_1	2	1138	-1	42758_1	10	ATG	None	None	0.318
k127_3270125_2	1077	1238	-1	42758_2	00	ATG	GGA/GAG/AGG	5-10bp	0.290
k127_3270125_3	1189	1362	-1	42758_3	00	ATG	GGA/GAG/AGG	5-10bp	0.322
k127_3270125_4	1325	2971	-1	42758_4	00	ATG	AGGAG	5-10bp	0.311
k127_3270125_5	3113	4069	-1	42758_5	00	ATG	AGGAG	5-10bp	0.278
k127_3270125_6	4143	4454	-1	42758_6	00	TTG	AGGAG	5-10bp	0.279
k127_3270125_7	4553	5329	-1	42758_7	00	ATG	AGGA/GGAG/GAGG	11-12bp	0.292
k127_3270125_8	5433	6431	-1	42758_8	00	ATG	AGGAG	5-10bp	0.248
k127_3270125_9	6484	6996	-1	42758_9	00	ATG	GGAG/GAGG	5-10bp	0.234
k127_3270226_1	1	564	-1	42759_1	10	ATG	TAA	13bp	0.514
k127_3270226_2	1060	1821	1	42759_2	01	ATG	None	None	0.554
k127_3270243_1	3	881	-1	42760_1	10	ATG	TAA	3bp	0.237
k127_3270462_1	3	137	-1	42761_1	10	ATG	None	None	0.548
k127_3270462_2	164	2263	-1	42761_2	00	ATG	None	None	0.514
k127_3270462_3	2265	2675	-1	42761_3	00	ATG	None	None	0.557
k127_3270462_4	2681	2986	-1	42761_4	01	Edge	None	None	0.464
k127_3270550_1	3	218	-1	42762_1	10	ATG	None	None	0.361
k127_3270550_2	514	1605	1	42762_2	01	ATG	GGAG/GAGG	5-10bp	0.402
k127_3270669_1	3	800	1	42763_1	10	Edge	None	None	0.446
k127_3270669_2	1101	3944	1	42763_2	00	ATG	AGxAGG/AGGxGG	11-12bp	0.376
k127_3270669_3	4023	4493	1	42763_3	01	ATG	AGGAG	5-10bp	0.471
k127_3270729_1	3	2444	1	42764_1	11	Edge	None	None	0.510
k127_3270950_1	1	288	-1	42765_1	10	ATG	None	None	0.493
k127_3270950_2	379	1116	1	42765_2	01	ATG	None	None	0.481
k127_3271010_1	118	360	-1	42766_1	00	ATG	None	None	0.539
k127_3271010_2	357	746	-1	42766_2	00	GTG	TATAA	4bp	0.536
k127_3271010_3	767	1516	-1	42766_3	00	ATG	None	None	0.488
k127_3271010_4	1528	2349	-1	42766_4	00	ATG	TAA	9bp	0.425
k127_3271010_5	2359	3120	-1	42766_5	01	Edge	None	None	0.528
k127_3271088_1	1	702	-1	42767_1	10	ATG	TAA	14bp	0.325
k127_3271088_2	942	1064	1	42767_2	01	ATG	TAA	13bp	0.276
k127_3271102_1	121	681	1	42768_1	00	ATG	None	None	0.483
k127_3271102_2	1239	1526	1	42768_2	01	ATG	None	None	0.542
k127_3271111_1	54	365	-1	42769_1	00	GTG	GGAGG	5-10bp	0.317
k127_3271111_2	538	1422	1	42769_2	01	TTG	GGAG/GAGG	5-10bp	0.434
k127_3271267_1	13	1224	-1	42770_1	01	Edge	None	None	0.185
k127_3271417_1	1	1038	-1	42771_1	10	ATG	AAAAA	6bp	0.513
k127_3271463_1	2	244	-1	42772_1	10	ATG	AGGAG	5-10bp	0.226
k127_3271463_2	241	609	-1	42772_2	00	ATG	GGAG/GAGG	5-10bp	0.247
k127_3271463_3	789	1670	-1	42772_3	01	Edge	None	None	0.249
k127_3271635_1	3	434	-1	42773_1	10	ATG	GGAG/GAGG	5-10bp	0.322
k127_3271635_2	706	1776	1	42773_2	01	ATG	AGGA	5-10bp	0.417
k127_3271654_1	94	1608	1	42774_1	01	ATG	None	None	0.213
k127_3271681_1	28	1401	-1	42775_1	01	Edge	None	None	0.192
k127_3271756_1	1	1023	1	42776_1	11	Edge	None	None	0.440
k127_3271759_1	3	443	-1	42777_1	10	ATG	4Base/6BMM	13-15bp	0.354
k127_3271759_2	425	538	-1	42777_2	00	ATG	AGGA	5-10bp	0.281
k127_3271759_3	688	2808	-1	42777_3	01	Edge	None	None	0.310
k127_3271770_1	154	909	1	42778_1	00	ATG	GGAGG	5-10bp	0.492
k127_3271770_2	1066	1236	1	42778_2	01	ATG	GGAGG	5-10bp	0.404
k127_3271853_1	2	1195	-1	42779_1	10	ATG	AGGA/GGAG/GAGG	11-12bp	0.224
k127_3271885_1	2	190	-1	42780_1	10	GTG	GGxGG	3-4bp	0.635
k127_3271885_2	191	796	-1	42780_2	00	ATG	AGxAGG/AGGxGG	5-10bp	0.578
k127_3271885_3	801	1136	-1	42780_3	00	GTG	AGGAGG	5-10bp	0.560
k127_3271885_4	1154	1564	-1	42780_4	00	ATG	AGGAGG	5-10bp	0.586
k127_3271929_1	2	385	-1	42781_1	10	TTG	None	None	0.362
k127_3271929_2	389	880	-1	42781_2	00	ATG	GGA/GAG/AGG	5-10bp	0.266
k127_3271929_3	907	1008	-1	42781_3	01	Edge	None	None	0.255
k127_3271943_1	1	162	-1	42782_1	10	ATG	AATAA	3bp	0.469
k127_3271943_2	346	1089	1	42782_2	00	ATG	AACAA	11bp	0.441
k127_3272215_1	184	1755	-1	42783_1	01	Edge	None	None	0.197
k127_3272259_1	3	728	1	42784_1	10	Edge	None	None	0.357
k127_3272259_2	1010	1360	1	42784_2	01	ATG	GGAG/GAGG	5-10bp	0.348
k127_3272344_1	3	1196	-1	42785_1	10	ATG	GGAG/GAGG	5-10bp	0.474
k127_3272344_2	1338	2066	1	42785_2	00	ATG	None	None	0.383
k127_3272344_3	2070	3008	-1	42785_3	00	ATG	AGGAG	5-10bp	0.408
k127_3272344_4	3041	3583	-1	42785_4	00	ATG	GGA/GAG/AGG	5-10bp	0.376
k127_3272344_5	3583	3990	-1	42785_5	00	ATG	None	None	0.397
k127_3272344_6	3994	5016	-1	42785_6	00	TTG	AGGAG	5-10bp	0.427
k127_3272344_7	5236	6018	1	42785_7	00	ATG	GGA/GAG/AGG	5-10bp	0.441
k127_3272344_8	6098	7153	1	42785_8	00	ATG	None	None	0.473
k127_3272344_9	7290	7949	1	42785_9	00	ATG	GGxGG	11-12bp	0.385
k127_3272344_10	7989	8165	1	42785_10	01	ATG	None	None	0.407
k127_3272428_1	3	272	-1	42786_1	10	ATG	AGGAG	5-10bp	0.326
k127_3272428_2	259	1440	-1	42786_2	01	Edge	None	None	0.213
k127_3272484_1	2	145	1	42787_1	10	Edge	None	None	0.243
k127_3272484_2	255	3905	1	42787_2	00	TTG	AGGA	5-10bp	0.185
k127_3272560_1	1	1332	-1	42788_1	10	ATG	TAAA	12bp	0.450
k127_3272560_2	1727	1930	-1	42788_2	00	ATG	AAGAA	9bp	0.412
k127_3272560_3	1927	2196	-1	42788_3	00	ATG	AAAA	8bp	0.404
k127_3272560_4	2369	2563	-1	42788_4	00	ATG	TAAAAA	3bp	0.477
k127_3272560_5	2906	3166	-1	42788_5	00	ATG	None	None	0.418
k127_3272560_6	3670	4086	-1	42788_6	01	Edge	None	None	0.559
k127_3272645_1	3	2030	-1	42789_1	11	Edge	None	None	0.327
k127_3272844_1	2	115	1	42790_1	10	Edge	None	None	0.518
k127_3272844_2	203	2503	1	42790_2	00	ATG	None	None	0.594
k127_3272844_3	2741	2923	1	42790_3	00	ATG	None	None	0.448
k127_3272844_4	2989	3330	1	42790_4	00	ATG	None	None	0.436
k127_3272899_1	1	351	-1	42791_1	10	ATG	GGA/GAG/AGG	5-10bp	0.390
k127_3272899_2	353	577	-1	42791_2	00	ATG	GGA/GAG/AGG	5-10bp	0.311
k127_3272899_3	613	1170	-1	42791_3	01	Edge	None	None	0.335
k127_3273083_1	2	196	-1	42792_1	10	ATG	AGxAGG/AGGxGG	5-10bp	0.518
k127_3273083_2	663	968	-1	42792_2	00	ATG	AGGAGG	5-10bp	0.500
k127_3273440_1	1	1881	-1	42793_1	10	ATG	None	None	0.306
k127_3273440_2	1999	2601	-1	42793_2	00	ATG	TAA	6bp	0.254
k127_3273562_1	151	978	1	42794_1	00	GTG	GGAG/GAGG	5-10bp	0.405
k127_3273562_2	1333	2094	1	42794_2	00	ATG	AGGAGG	5-10bp	0.430
k127_3273562_3	2114	2974	1	42794_3	00	ATG	AGxAGG/AGGxGG	5-10bp	0.447
k127_3273562_4	3011	3205	1	42794_4	01	GTG	AGxAGG/AGGxGG	5-10bp	0.379
k127_3273592_1	2	82	-1	42795_1	10	ATG	AGGA/GGAG/GAGG	11-12bp	0.407
k127_3273592_2	465	1298	1	42795_2	00	ATG	GGA/GAG/AGG	5-10bp	0.488
k127_3273592_3	1613	3631	1	42795_3	00	ATG	None	None	0.553
k127_3273592_4	3686	5275	-1	42795_4	00	TTG	None	None	0.572
k127_3273592_5	5272	5667	-1	42795_5	01	Edge	None	None	0.601
k127_3273680_1	3	1082	1	42796_1	11	Edge	None	None	0.168
k127_3273898_1	3	2876	-1	42797_1	11	Edge	None	None	0.441
k127_3273988_1	330	836	1	42798_1	00	TTG	TAAA	13bp	0.507
k127_3273988_2	800	1048	-1	42798_2	00	ATG	AAAA	14bp	0.426
k127_3273988_3	1151	2110	1	42798_3	00	ATG	TAA	15bp	0.569
k127_3273988_4	2164	2337	1	42798_4	00	TTG	TAA	14bp	0.517
k127_3273988_5	2359	2892	1	42798_5	00	ATG	TAA	11bp	0.519
k127_3273988_6	2911	3537	1	42798_6	00	ATG	AAA	11bp	0.506
k127_3273988_7	3613	3834	1	42798_7	00	ATG	TAA	13bp	0.486
k127_3274092_1	3	203	1	42799_1	10	Edge	None	None	0.483
k127_3274092_2	548	1156	1	42799_2	01	ATG	AAA	15bp	0.478
k127_3274105_1	1	681	1	42800_1	10	Edge	None	None	0.499
k127_3274105_2	691	1335	1	42800_2	00	ATG	TAA	9bp	0.454
k127_3274105_3	1264	2274	-1	42800_3	01	Edge	None	None	0.460
k127_3274229_1	1	1575	-1	42801_1	10	ATG	AGGAG	5-10bp	0.615
k127_3274229_2	1600	2025	-1	42801_2	00	ATG	GGAGG	5-10bp	0.603
k127_3274229_3	2201	5017	1	42801_3	00	ATG	AGGAG	5-10bp	0.610
k127_3274239_1	2	967	1	42802_1	10	Edge	None	None	0.316
k127_3274239_2	982	1494	1	42802_2	01	GTG	GGAG/GAGG	5-10bp	0.341
k127_3274443_1	2	127	-1	42803_1	10	GTG	TAA	9bp	0.286
k127_3274443_2	172	1173	-1	42803_2	00	ATG	TAAAAA	11bp	0.465
k127_3274445_1	3	155	-1	42804_1	10	ATG	AGGA	5-10bp	0.301
k127_3274445_2	149	1195	-1	42804_2	01	Edge	None	None	0.261
k127_3274483_1	2	1045	1	42805_1	11	Edge	None	None	0.232
k127_3274628_1	2	82	-1	42806_1	10	ATG	None	None	0.642
k127_3274628_2	86	724	-1	42806_2	00	ATG	None	None	0.592
k127_3274628_3	752	1360	-1	42806_3	00	ATG	None	None	0.626
k127_3274628_4	1365	1490	-1	42806_4	01	Edge	None	None	0.611
k127_3274735_1	1	177	-1	42807_1	10	ATG	None	None	0.475
k127_3274735_2	180	944	-1	42807_2	00	ATG	None	None	0.498
k127_3274735_3	941	1189	-1	42807_3	00	ATG	None	None	0.454
k127_3274735_4	1192	4260	-1	42807_4	00	ATG	None	None	0.479
k127_3274735_5	4262	4963	-1	42807_5	00	ATG	GGTG	5bp	0.480
k127_3274735_6	5368	6120	1	42807_6	01	ATG	None	None	0.502
k127_3274779_1	3	539	-1	42808_1	10	ATG	None	None	0.549
k127_3274779_2	749	1507	-1	42808_2	00	ATG	None	None	0.555
k127_3274779_3	1534	3516	-1	42808_3	00	ATG	None	None	0.555
k127_3274779_4	3559	4215	-1	42808_4	00	ATG	AGGA	5-10bp	0.530
k127_3274779_5	4322	4495	1	42808_5	00	ATG	None	None	0.356
k127_3274779_6	4479	5579	1	42808_6	00	ATG	None	None	0.545
k127_3274779_7	5646	6560	-1	42808_7	01	Edge	None	None	0.530
k127_3274829_1	1	255	-1	42809_1	10	TTG	None	None	0.443
k127_3274829_2	419	1021	1	42809_2	01	ATG	GGAG/GAGG	5-10bp	0.405
k127_3274832_1	1	411	-1	42810_1	10	ATG	None	None	0.577
k127_3274832_2	411	695	-1	42810_2	00	ATG	None	None	0.618
k127_3274832_3	736	1293	-1	42810_3	01	Edge	None	None	0.602
k127_3274915_1	1	486	1	42811_1	10	Edge	None	None	0.284
k127_3274915_2	479	1066	1	42811_2	00	ATG	AGGA	5-10bp	0.318
k127_3274923_1	3	416	-1	42812_1	10	ATG	GGA/GAG/AGG	5-10bp	0.524
k127_3274923_2	373	1173	-1	42812_2	01	Edge	None	None	0.544
k127_3274930_1	2	466	1	42813_1	10	Edge	None	None	0.262
k127_3274930_2	698	1174	1	42813_2	00	ATG	GGAGG	5-10bp	0.279
k127_3274930_3	1199	1459	1	42813_3	01	ATG	AGxAGG/AGGxGG	5-10bp	0.188
k127_3274960_1	3	794	-1	42814_1	10	ATG	AGxAGG/AGGxGG	5-10bp	0.275
k127_3274981_1	142	729	-1	42815_1	00	ATG	AGxAG	3-4bp	0.337
k127_3274981_2	785	1438	-1	42815_2	01	Edge	None	None	0.326
k127_3275353_1	86	994	1	42816_1	00	ATG	GGA/GAG/AGG	11-12bp	0.340
k127_3275694_1	343	1242	1	42817_1	00	ATG	None	None	0.554
k127_3275694_2	1296	1463	1	42817_2	00	ATG	None	None	0.571
k127_3275694_3	1491	2669	1	42817_3	00	GTG	None	None	0.567
k127_3275694_4	2710	4380	-1	42817_4	00	ATG	None	None	0.576
k127_3275694_5	4512	4610	-1	42817_5	01	Edge	None	None	0.495
k127_3275789_1	2	1339	1	42818_1	11	Edge	None	None	0.518
k127_3275879_1	1	2598	-1	42819_1	10	ATG	TAAA	11bp	0.418
k127_3275879_2	2623	4359	-1	42819_2	00	ATG	TAA	11bp	0.402
k127_3275879_3	4371	6383	-1	42819_3	00	ATG	TAAA	15bp	0.442
k127_3275879_4	6434	8287	-1	42819_4	00	ATG	TAAA	11bp	0.411
k127_3275879_5	8300	11431	-1	42819_5	01	Edge	None	None	0.442
k127_3276040_1	487	972	1	42820_1	00	ATG	None	None	0.257
k127_3276040_2	920	1063	1	42820_2	01	ATG	GGA/GAG/AGG	5-10bp	0.403
k127_3276181_1	2	115	-1	42821_1	10	ATG	TAAAAA	11bp	0.500
k127_3276181_2	870	1424	1	42821_2	01	ATG	AAAAA	10bp	0.490
k127_3276262_1	3	83	1	42822_1	10	Edge	None	None	0.383
k127_3276262_2	108	437	1	42822_2	00	ATG	None	None	0.279
k127_3276262_3	720	1385	1	42822_3	00	TTG	None	None	0.281
k127_3276306_1	2	1489	1	42823_1	11	Edge	None	None	0.447
k127_3276379_1	2	829	1	42824_1	10	Edge	None	None	0.309
k127_3276379_2	918	1637	-1	42824_2	01	Edge	None	None	0.331
k127_3276386_1	115	960	1	42825_1	00	ATG	AGGAGG	5-10bp	0.498
k127_3276408_1	2	154	-1	42826_1	10	ATG	None	None	0.209
k127_3276408_2	105	1592	-1	42826_2	01	Edge	None	None	0.255
k127_3276437_1	2	655	1	42827_1	10	Edge	None	None	0.598
k127_3276437_2	709	1143	1	42827_2	01	ATG	None	None	0.552
k127_3276439_1	3	851	1	42828_1	10	Edge	None	None	0.277
k127_3276439_2	868	1155	1	42828_2	01	ATG	AGGA	5-10bp	0.309
k127_3276595_1	1	1023	1	42829_1	10	Edge	None	None	0.362
k127_3276595_2	1029	1580	1	42829_2	00	ATG	None	None	0.315
k127_3276595_3	1584	1667	1	42829_3	01	ATG	None	None	0.333
k127_3276792_1	1	108	-1	42830_1	10	ATG	None	None	0.565
k127_3276792_2	291	1202	-1	42830_2	00	ATG	None	None	0.692
k127_3276847_1	1	1767	1	42831_1	10	Edge	None	None	0.413
k127_3276847_2	1783	3264	1	42831_2	01	ATG	None	None	0.416
k127_3276863_1	242	1171	-1	42832_1	00	ATG	AATAA	15bp	0.338
k127_3276863_2	1168	1245	-1	42832_2	01	Edge	None	None	0.167
k127_3276867_1	3	782	1	42833_1	10	Edge	None	None	0.506
k127_3276867_2	877	1140	-1	42833_2	01	Edge	None	None	0.492
k127_3276927_1	154	936	1	42834_1	00	ATG	None	None	0.198
k127_3276986_1	2	160	-1	42835_1	10	ATG	AGGAG	5-10bp	0.396
k127_3276986_2	287	805	1	42835_2	00	ATG	None	None	0.310
k127_3276986_3	829	1017	1	42835_3	01	ATG	AGGAG	5-10bp	0.265
k127_3277065_1	2	481	-1	42836_1	10	ATG	None	None	0.508
k127_3277065_2	568	1785	1	42836_2	01	ATG	None	None	0.515
k127_3277111_1	1	822	1	42837_1	10	Edge	None	None	0.397
k127_3277111_2	966	1112	1	42837_2	01	ATG	AATAA	4bp	0.490
k127_3277205_1	3	1190	1	42838_1	11	Edge	None	None	0.557
k127_3277370_1	184	2505	-1	42839_1	00	ATG	None	None	0.232
k127_3277478_1	2	550	-1	42840_1	10	ATG	None	None	0.576
k127_3277478_2	547	954	-1	42840_2	00	ATG	None	None	0.556
k127_3277478_3	1091	2170	-1	42840_3	00	ATG	None	None	0.579
k127_3277478_4	2259	3272	-1	42840_4	00	ATG	None	None	0.556
k127_3277478_5	3432	4496	1	42840_5	01	ATG	None	None	0.565
k127_3277491_1	1	111	1	42841_1	10	Edge	None	None	0.351
k127_3277491_2	121	561	1	42841_2	00	ATG	AGGAG	5-10bp	0.374
k127_3277491_3	589	1014	1	42841_3	00	TTG	None	None	0.369
k127_3277491_4	1075	1518	-1	42841_4	00	ATG	GGAG/GAGG	5-10bp	0.347
k127_3277584_1	2	235	1	42842_1	10	Edge	None	None	0.350
k127_3277584_2	291	1496	-1	42842_2	00	ATG	None	None	0.396
k127_3277584_3	1529	2167	-1	42842_3	01	Edge	None	None	0.397
k127_3277715_1	1	204	-1	42843_1	10	ATG	GGA/GAG/AGG	11-12bp	0.338
k127_3277715_2	213	1388	-1	42843_2	00	ATG	None	None	0.337
k127_3277715_3	1411	1650	-1	42843_3	01	Edge	None	None	0.388
k127_3277769_1	3	101	-1	42844_1	10	ATG	TAAA	12bp	0.505
k127_3277769_2	870	2150	1	42844_2	00	ATG	TAAA	12bp	0.462
k127_3277851_1	3	455	1	42845_1	10	Edge	None	None	0.572
k127_3277851_2	624	1262	1	42845_2	01	ATG	None	None	0.520
k127_3277869_1	216	965	-1	42846_1	00	ATG	GGAG/GAGG	5-10bp	0.284
k127_3278025_1	2	1312	1	42847_1	10	Edge	None	None	0.572
k127_3278025_2	1363	2334	1	42847_2	00	ATG	None	None	0.562
k127_3278025_3	2354	3277	1	42847_3	01	ATG	None	None	0.580
k127_3278179_1	3	575	1	42848_1	10	Edge	None	None	0.426
k127_3278179_2	935	2056	-1	42848_2	00	ATG	GGAG/GAGG	5-10bp	0.391
k127_3278179_3	2058	2414	-1	42848_3	00	ATG	AGGAGG	5-10bp	0.370
k127_3278179_4	2552	2764	1	42848_4	00	ATG	AGGAGG	5-10bp	0.376
k127_3278179_5	2792	3022	1	42848_5	00	GTG	GGAGG	5-10bp	0.437
k127_3278179_6	3028	3282	1	42848_6	00	ATG	GGAGG	5-10bp	0.424
k127_3278179_7	3283	3588	1	42848_7	00	ATG	AGGAGG	5-10bp	0.422
k127_3278179_8	3585	3842	1	42848_8	00	ATG	AGGAG	5-10bp	0.399
k127_3278179_9	3852	4349	1	42848_9	00	ATG	AGGAG	5-10bp	0.420
k127_3278179_10	4360	4590	1	42848_10	00	ATG	AGGAGG	5-10bp	0.355
k127_3278179_11	4604	5239	1	42848_11	00	ATG	AGGAGG	5-10bp	0.381
k127_3278179_12	5223	5921	1	42848_12	00	ATG	GGAG/GAGG	5-10bp	0.306
k127_3278179_13	5923	6291	1	42848_13	01	ATG	AGGAGG	5-10bp	0.412
k127_3278351_1	1	1263	-1	42849_1	11	Edge	None	None	0.675
k127_3278377_1	2	340	1	42850_1	10	Edge	None	None	0.425
k127_3278377_2	401	1066	-1	42850_2	01	Edge	None	None	0.542
k127_3278481_1	3	527	1	42851_1	10	Edge	None	None	0.352
k127_3278481_2	768	2114	-1	42851_2	00	ATG	GGAG/GAGG	5-10bp	0.355
k127_3278481_3	2735	3685	1	42851_3	00	ATG	None	None	0.280
k127_3278481_4	3688	4890	1	42851_4	00	ATG	AGGAG	5-10bp	0.351
k127_3278481_5	5178	8717	1	42851_5	00	ATG	None	None	0.373
k127_3278481_6	8729	10027	1	42851_6	01	ATG	AGGAG	5-10bp	0.352
k127_3278607_1	129	1241	-1	42852_1	00	ATG	GGAG/GAGG	5-10bp	0.454
k127_3278607_2	1350	1922	-1	42852_2	01	Edge	None	None	0.436
k127_3278695_1	2	1309	1	42853_1	10	Edge	None	None	0.234
k127_3278695_2	1326	2165	-1	42853_2	01	Edge	None	None	0.235
k127_3278791_1	3	920	1	42854_1	10	Edge	None	None	0.437
k127_3278791_2	917	1186	1	42854_2	00	ATG	GGA/GAG/AGG	5-10bp	0.493
k127_3278791_3	1331	2812	1	42854_3	01	ATG	4Base/6BMM	13-15bp	0.455
k127_3278889_1	56	1378	-1	42855_1	00	ATG	AGGAG	5-10bp	0.606
k127_3278889_2	1565	1714	1	42855_2	01	ATG	GGA/GAG/AGG	5-10bp	0.560
k127_3278895_1	3	119	1	42856_1	10	Edge	None	None	0.513
k127_3278895_2	150	1037	1	42856_2	01	ATG	GGA/GAG/AGG	5-10bp	0.534
k127_3278975_1	153	1448	1	42857_1	00	ATG	None	None	0.176
k127_3278975_2	1605	8960	-1	42857_2	00	ATG	None	None	0.206
k127_3279151_1	3	1337	1	42858_1	11	Edge	None	None	0.364
k127_3279215_1	56	1099	-1	42859_1	01	Edge	None	None	0.595
k127_3279239_1	303	485	-1	42860_1	00	ATG	TAA	11bp	0.443
k127_3279341_1	1	717	1	42861_1	10	Edge	None	None	0.381
k127_3279341_2	1028	1447	1	42861_2	00	ATG	GGAG/GAGG	5-10bp	0.414
k127_3279384_1	78	1982	-1	42862_1	00	ATG	None	None	0.170
k127_3279384_2	2044	3039	1	42862_2	01	ATG	None	None	0.195
k127_3279434_1	3	1031	1	42863_1	11	Edge	None	None	0.534
k127_3279443_1	3	140	1	42864_1	10	Edge	None	None	0.377
k127_3279443_2	156	392	1	42864_2	00	ATG	AATAA	5bp	0.376
k127_3279443_3	426	836	1	42864_3	00	ATG	AAAA	3bp	0.341
k127_3279443_4	864	1427	1	42864_4	01	ATG	None	None	0.372
k127_3279471_1	3	272	-1	42865_1	10	ATG	AGGA	5-10bp	0.281
k127_3279471_2	296	532	-1	42865_2	00	ATG	None	None	0.312
k127_3279471_3	576	965	-1	42865_3	00	ATG	AGGA	5-10bp	0.367
k127_3279471_4	1081	1782	1	42865_4	00	ATG	None	None	0.333
k127_3279471_5	1784	2077	-1	42865_5	01	Edge	None	None	0.296
k127_3279519_1	3	1265	1	42866_1	10	Edge	None	None	0.523
k127_3279519_2	1515	2156	1	42866_2	00	ATG	AGGA	5-10bp	0.506
k127_3279630_1	3	554	1	42867_1	10	Edge	None	None	0.373
k127_3279630_2	539	820	1	42867_2	00	GTG	GGA/GAG/AGG	5-10bp	0.404
k127_3279630_3	825	2474	1	42867_3	00	ATG	GGA/GAG/AGG	5-10bp	0.376
k127_3279630_4	2543	2734	1	42867_4	00	ATG	None	None	0.411
k127_3279630_5	2875	3141	1	42867_5	01	ATG	None	None	0.434
k127_3279665_1	3	650	1	42868_1	10	Edge	None	None	0.449
k127_3279665_2	799	1152	1	42868_2	01	ATG	AGGA	5-10bp	0.452
k127_3279843_1	1	1275	-1	42869_1	10	GTG	GGA/GAG/AGG	5-10bp	0.289
k127_3279843_2	1339	1611	-1	42869_2	01	Edge	None	None	0.220
k127_3279906_1	74	1423	-1	42870_1	01	Edge	None	None	0.202
k127_3279926_1	1	663	-1	42871_1	10	ATG	GGAG/GAGG	5-10bp	0.302
k127_3279926_2	762	1745	-1	42871_2	00	ATG	None	None	0.312
k127_3279926_3	1764	2066	-1	42871_3	00	TTG	None	None	0.310
k127_3279926_4	2096	2170	-1	42871_4	01	Edge	None	None	0.307
k127_3280166_1	1	399	-1	42872_1	10	ATG	None	None	0.471
k127_3280166_2	419	1483	-1	42872_2	01	Edge	None	None	0.506
k127_3280189_1	2	541	1	42873_1	10	Edge	None	None	0.339
k127_3280189_2	569	1129	1	42873_2	01	ATG	AGGAGG	5-10bp	0.365
k127_3280211_1	2	2518	1	42874_1	11	Edge	None	None	0.166
k127_3280337_1	3	653	-1	42875_1	10	ATG	None	None	0.535
k127_3280337_2	785	1198	-1	42875_2	01	Edge	None	None	0.611
k127_3280363_1	3	200	1	42876_1	10	Edge	None	None	0.217
k127_3280363_2	211	483	1	42876_2	00	ATG	GGAG/GAGG	5-10bp	0.304
k127_3280363_3	623	790	1	42876_3	00	ATG	GGAG/GAGG	5-10bp	0.131
k127_3280430_1	202	1035	-1	42877_1	00	ATG	None	None	0.247
k127_3280430_2	1059	1631	-1	42877_2	00	ATG	None	None	0.309
k127_3280450_1	1	1392	-1	42878_1	11	Edge	None	None	0.149
k127_3280518_1	3	1013	1	42879_1	11	Edge	None	None	0.464
k127_3280534_1	3	206	-1	42880_1	10	ATG	GGA/GAG/AGG	5-10bp	0.314
k127_3280534_2	203	709	-1	42880_2	00	TTG	None	None	0.333
k127_3280534_3	848	1087	-1	42880_3	00	ATG	AGGAG	5-10bp	0.292
k127_3280534_4	1154	1630	-1	42880_4	01	Edge	None	None	0.388
k127_3280540_1	2	523	-1	42881_1	10	ATG	None	None	0.554
k127_3280540_2	571	921	-1	42881_2	00	ATG	None	None	0.487
k127_3280540_3	914	1264	-1	42881_3	00	ATG	None	None	0.484
k127_3280540_4	1261	1413	-1	42881_4	01	Edge	None	None	0.503
k127_3280713_1	3	419	-1	42882_1	10	ATG	AGxAGG/AGGxGG	5-10bp	0.348
k127_3280713_2	866	1186	1	42882_2	01	ATG	AGGA	5-10bp	0.346
k127_3280730_1	631	807	-1	42883_1	00	ATG	TAA	3bp	0.153
k127_3280730_2	1144	1308	-1	42883_2	00	ATG	TAA	5bp	0.145
k127_3280767_1	1	189	1	42884_1	10	Edge	None	None	0.466
k127_3280767_2	195	1109	1	42884_2	00	ATG	None	None	0.502
k127_3280767_3	1116	1901	1	42884_3	00	ATG	AAA	13bp	0.518
k127_3280767_4	2059	2211	-1	42884_4	01	Edge	None	None	0.588
k127_3280826_1	3	1430	1	42885_1	11	Edge	None	None	0.490
k127_3280942_1	3	485	1	42886_1	10	Edge	None	None	0.511
k127_3280942_2	502	1107	1	42886_2	01	ATG	AGGAGG	5-10bp	0.538
k127_3280992_1	1	2733	-1	42887_1	10	ATG	None	None	0.203
k127_3280992_2	2736	3425	-1	42887_2	01	Edge	None	None	0.184
k127_3280997_1	102	1157	1	42888_1	01	ATG	TAA	10bp	0.271
k127_3281009_1	1	522	1	42889_1	10	Edge	None	None	0.345
k127_3281009_2	561	1052	1	42889_2	01	ATG	AGGAG	5-10bp	0.307
k127_3281023_1	2	238	-1	42890_1	10	ATG	None	None	0.363
k127_3281023_2	506	1033	-1	42890_2	01	Edge	None	None	0.441
k127_3281241_1	3	1202	-1	42891_1	11	Edge	None	None	0.601
k127_3281248_1	3	137	-1	42892_1	10	ATG	GGAG/GAGG	5-10bp	0.711
k127_3281248_2	130	504	-1	42892_2	00	ATG	AGGAG	5-10bp	0.704
k127_3281248_3	505	648	-1	42892_3	00	ATG	AGGAG	5-10bp	0.674
k127_3281248_4	658	1545	-1	42892_4	00	ATG	AGGAG	5-10bp	0.660
k127_3281248_5	1558	1845	-1	42892_5	01	Edge	None	None	0.701
k127_3281305_1	2	1024	-1	42893_1	11	Edge	None	None	0.292
k127_3281381_1	25	1026	-1	42894_1	01	Edge	None	None	0.604
k127_3281652_1	1	1755	-1	42895_1	10	GTG	TAAAAA	7bp	0.453
k127_3281652_2	1792	2016	-1	42895_2	01	Edge	None	None	0.440
k127_3281715_1	2	1000	1	42896_1	11	Edge	None	None	0.587
k127_3281835_1	1	2052	1	42897_1	11	Edge	None	None	0.689
k127_3281856_1	218	2176	1	42898_1	00	ATG	AGxAGG/AGGxGG	5-10bp	0.521
k127_3281856_2	2222	3868	-1	42898_2	00	GTG	AGxAGG/AGGxGG	3-4bp	0.522
k127_3281856_3	3865	4152	-1	42898_3	00	ATG	GGAG/GAGG	5-10bp	0.493
k127_3281856_4	4404	4901	-1	42898_4	00	ATG	AGGAGG	11-12bp	0.418
k127_3281856_5	5086	5931	-1	42898_5	00	ATG	None	None	0.507
k127_3281856_6	5928	6386	-1	42898_6	00	ATG	AGGAG	5-10bp	0.523
k127_3281856_7	6398	7165	-1	42898_7	00	ATG	GGAGG	5-10bp	0.509
k127_3281856_8	7249	7908	-1	42898_8	00	ATG	GGAG/GAGG	5-10bp	0.521
k127_3281856_9	8019	8957	1	42898_9	00	ATG	AGGAG	5-10bp	0.507
k127_3281856_10	9043	10080	-1	42898_10	00	ATG	AGGAG	5-10bp	0.471
k127_3281856_11	10077	10823	-1	42898_11	00	GTG	AGGAG	5-10bp	0.466
k127_3281856_12	11047	12489	-1	42898_12	00	ATG	GGAG/GAGG	5-10bp	0.503
k127_3281856_13	12470	13888	-1	42898_13	00	ATG	AGGAG	5-10bp	0.507
k127_3281856_14	13908	14807	-1	42898_14	00	ATG	GGAG/GAGG	5-10bp	0.483
k127_3281856_15	14804	16555	-1	42898_15	00	ATG	GGA/GAG/AGG	5-10bp	0.489
k127_3281856_16	16552	16761	-1	42898_16	00	ATG	GGAG/GAGG	5-10bp	0.419
k127_3281856_17	17608	18561	-1	42898_17	00	ATG	GGAGG	5-10bp	0.456
k127_3281856_18	19128	19628	-1	42898_18	00	GTG	GGxGG	5-10bp	0.485
k127_3281856_19	19573	21843	-1	42898_19	00	ATG	4Base/6BMM	13-15bp	0.506
k127_3281856_20	21900	22124	-1	42898_20	00	ATG	AGGAG/GGAGG	11-12bp	0.440
k127_3281856_21	22337	24478	1	42898_21	00	ATG	GGAG/GAGG	5-10bp	0.531
k127_3281856_22	24553	25236	-1	42898_22	00	ATG	GGAG/GAGG	5-10bp	0.490
k127_3281856_23	25233	26003	-1	42898_23	00	TTG	GGA/GAG/AGG	5-10bp	0.488
k127_3281856_24	26052	27485	-1	42898_24	00	ATG	AGGAGG	5-10bp	0.538
k127_3281856_25	27556	28272	-1	42898_25	00	ATG	GGA/GAG/AGG	5-10bp	0.530
k127_3281856_26	28319	29506	-1	42898_26	00	ATG	AGGAG/GGAGG	11-12bp	0.532
k127_3281856_27	29630	31051	-1	42898_27	00	ATG	GGAG/GAGG	5-10bp	0.436
k127_3281856_28	31268	31417	-1	42898_28	00	ATG	GGAG/GAGG	5-10bp	0.460
k127_3281856_29	31522	32976	-1	42898_29	00	ATG	GGAG/GAGG	5-10bp	0.529
k127_3281856_30	32995	34107	-1	42898_30	00	ATG	AGGAGG	5-10bp	0.509
k127_3281856_31	34120	35253	-1	42898_31	00	ATG	GGAGG	5-10bp	0.527
k127_3281856_32	35357	36031	-1	42898_32	00	ATG	AGGAG	5-10bp	0.545
k127_3281856_33	36031	37254	-1	42898_33	00	ATG	None	None	0.537
k127_3281856_34	37397	39322	-1	42898_34	00	ATG	GGAGG	5-10bp	0.490
k127_3281856_35	39412	41298	-1	42898_35	00	ATG	GGAG/GAGG	5-10bp	0.511
k127_3281856_36	41371	41814	1	42898_36	00	TTG	AGxAGG/AGGxGG	11-12bp	0.493
k127_3281856_37	41745	43874	-1	42898_37	00	ATG	AGGA	5-10bp	0.518
k127_3281856_38	43905	46316	-1	42898_38	00	ATG	AGGAG	5-10bp	0.512
k127_3281856_39	46331	48190	-1	42898_39	00	ATG	AGGA/GGAG/GAGG	11-12bp	0.503
k127_3281856_40	48275	48604	-1	42898_40	00	ATG	GGA/GAG/AGG	5-10bp	0.512
k127_3281856_41	48695	49309	-1	42898_41	00	ATG	None	None	0.486
k127_3281856_42	49378	49644	-1	42898_42	00	ATG	GGAGG	5-10bp	0.509
k127_3281856_43	49726	51012	-1	42898_43	00	ATG	GGA/GAG/AGG	5-10bp	0.492
k127_3281856_44	50999	52459	-1	42898_44	00	GTG	GGA/GAG/AGG	5-10bp	0.499
k127_3281856_45	52471	52947	-1	42898_45	00	ATG	AGxAGG/AGGxGG	5-10bp	0.463
k127_3281856_46	52944	54023	-1	42898_46	00	ATG	GGA/GAG/AGG	11-12bp	0.529
k127_3281856_47	53971	54780	-1	42898_47	00	ATG	None	None	0.506
k127_3281856_48	54777	56303	-1	42898_48	00	ATG	GGAGG	5-10bp	0.519
k127_3281856_49	56300	57676	-1	42898_49	00	ATG	GGAG/GAGG	5-10bp	0.535
k127_3281856_50	57676	58122	-1	42898_50	00	ATG	AGGAGG	5-10bp	0.519
k127_3281856_51	58100	60073	-1	42898_51	00	ATG	AGGAG/GGAGG	11-12bp	0.524
k127_3281856_52	60054	61007	-1	42898_52	00	ATG	AGGAG	5-10bp	0.532
k127_3281856_53	61125	61358	-1	42898_53	00	ATG	AGGAG	5-10bp	0.513
k127_3281856_54	61387	61899	-1	42898_54	00	ATG	GGAGG	5-10bp	0.542
k127_3281856_55	61899	62207	-1	42898_55	00	ATG	AGGAGG	5-10bp	0.450
k127_3281856_56	62315	63259	-1	42898_56	00	ATG	GGAGG	5-10bp	0.510
k127_3281856_57	63293	63556	-1	42898_57	00	ATG	GGAGG	3-4bp	0.500
k127_3281856_58	63556	64710	-1	42898_58	00	ATG	AGxAGG/AGGxGG	3-4bp	0.527
k127_3281856_59	64814	65161	-1	42898_59	00	ATG	AGGAGG	5-10bp	0.540
k127_3281856_60	65306	66490	-1	42898_60	00	ATG	4Base/6BMM	13-15bp	0.516
k127_3281856_61	66487	66975	-1	42898_61	00	ATG	GGAGG	5-10bp	0.487
k127_3281856_62	67035	67559	-1	42898_62	00	ATG	AGGAGG	5-10bp	0.480
k127_3281856_63	67980	69884	-1	42898_63	00	ATG	GGAG/GAGG	5-10bp	0.473
k127_3281856_64	69901	70590	-1	42898_64	00	ATG	AGGAGG	5-10bp	0.509
k127_3281856_65	70603	72171	-1	42898_65	00	ATG	AGxAGG/AGGxGG	5-10bp	0.506
k127_3281856_66	72261	74243	-1	42898_66	00	ATG	AGGAG	5-10bp	0.544
k127_3281856_67	74236	75744	-1	42898_67	00	ATG	GGAGG	5-10bp	0.528
k127_3281856_68	75827	77278	-1	42898_68	00	ATG	AGxAGG/AGGxGG	5-10bp	0.569
k127_3281856_69	77275	78180	-1	42898_69	00	ATG	AGGAGG	11-12bp	0.520
k127_3281856_70	78170	78862	-1	42898_70	00	ATG	AGGAGG	5-10bp	0.519
k127_3281856_71	78971	79450	1	42898_71	00	ATG	AGGA/GGAG/GAGG	11-12bp	0.525
k127_3281856_72	79538	80455	1	42898_72	00	ATG	GGAG/GAGG	5-10bp	0.529
k127_3281856_73	80457	80852	1	42898_73	00	ATG	GGAG/GAGG	5-10bp	0.505
k127_3281856_74	80863	81423	1	42898_74	00	ATG	GGAG/GAGG	5-10bp	0.517
k127_3281856_75	81473	82285	-1	42898_75	00	ATG	GGAGG	5-10bp	0.424
k127_3281856_76	82285	82839	-1	42898_76	00	ATG	None	None	0.429
k127_3281856_77	83017	83781	-1	42898_77	00	ATG	GGAG/GAGG	5-10bp	0.519
k127_3281856_78	83975	84748	-1	42898_78	00	ATG	None	None	0.481
k127_3281856_79	84745	85329	-1	42898_79	00	TTG	GGA/GAG/AGG	5-10bp	0.451
k127_3281856_80	85330	85560	-1	42898_80	00	ATG	GGAGG	5-10bp	0.450
k127_3281856_81	86129	87148	1	42898_81	00	ATG	AGGAG	5-10bp	0.496
k127_3281856_82	87790	90024	-1	42898_82	00	ATG	3Base/5BMM	13-15bp	0.536
k127_3281856_83	90029	91024	-1	42898_83	00	ATG	GGAGG	5-10bp	0.544
k127_3281856_84	91131	92510	1	42898_84	00	ATG	GGAGG	5-10bp	0.533
k127_3281856_85	92700	93125	1	42898_85	00	ATG	AGGA	5-10bp	0.498
k127_3281856_86	93190	94866	-1	42898_86	00	ATG	AGGAGG	5-10bp	0.522
k127_3281856_87	95015	95710	-1	42898_87	00	ATG	GGAG/GAGG	5-10bp	0.503
k127_3281856_88	95712	96035	-1	42898_88	00	ATG	AGGAGG	5-10bp	0.478
k127_3281856_89	96207	97025	-1	42898_89	00	ATG	GGA/GAG/AGG	5-10bp	0.510
k127_3281856_90	97022	97798	-1	42898_90	00	TTG	GGAGG	5-10bp	0.514
k127_3281856_91	97847	98119	-1	42898_91	00	ATG	AGGA/GGAG/GAGG	11-12bp	0.491
k127_3281856_92	98116	99033	-1	42898_92	00	ATG	GGAGG	5-10bp	0.539
k127_3281856_93	99086	100444	-1	42898_93	00	ATG	GGAGG	5-10bp	0.530
k127_3281856_94	100653	101342	-1	42898_94	00	ATG	GGA/GAG/AGG	5-10bp	0.516
k127_3281856_95	101452	102006	-1	42898_95	00	ATG	AGGA	5-10bp	0.517
k127_3281856_96	102039	103169	-1	42898_96	00	ATG	AGGA	5-10bp	0.494
k127_3281856_97	103248	106043	-1	42898_97	00	ATG	GGA/GAG/AGG	5-10bp	0.523
k127_3281856_98	106059	106376	-1	42898_98	00	ATG	GGAG/GAGG	5-10bp	0.500
k127_3281856_99	106483	107922	-1	42898_99	00	ATG	GGAGG	5-10bp	0.466
k127_3281856_100	108029	108916	-1	42898_100	00	ATG	None	None	0.493
k127_3281866_1	481	657	1	42899_1	00	ATG	AAA	14bp	0.401
k127_3281866_2	666	1262	-1	42899_2	01	Edge	None	None	0.504
k127_3282015_1	3	257	-1	42900_1	10	ATG	GGA/GAG/AGG	5-10bp	0.329
k127_3282015_2	368	685	-1	42900_2	00	ATG	None	None	0.201
k127_3282015_3	741	1250	-1	42900_3	00	ATG	AGGA	5-10bp	0.249
k127_3282033_1	3	296	1	42901_1	10	Edge	None	None	0.493
k127_3282033_2	377	793	1	42901_2	00	ATG	TAAA	11bp	0.518
k127_3282033_3	983	1072	-1	42901_3	01	Edge	None	None	0.433
k127_3282064_1	1	801	1	42902_1	10	Edge	None	None	0.382
k127_3282064_2	997	1401	1	42902_2	01	ATG	AGGAG	5-10bp	0.417
k127_3282073_1	3	863	1	42903_1	10	Edge	None	None	0.259
k127_3282073_2	860	1201	1	42903_2	01	ATG	AGGAG	5-10bp	0.313
k127_3282101_1	2	841	-1	42904_1	10	ATG	None	None	0.345
k127_3282101_2	914	1135	-1	42904_2	00	TTG	AGGAG	5-10bp	0.320
k127_3282101_3	1386	1586	1	42904_3	01	ATG	GGAGG	5-10bp	0.383
k127_3282127_1	3	839	1	42905_1	10	Edge	None	None	0.528
k127_3282127_2	1119	2207	1	42905_2	01	ATG	3Base/5BMM	13-15bp	0.519
k127_3282170_1	1	1128	-1	42906_1	11	Edge	None	None	0.332
k127_3282321_1	3	1565	1	42907_1	11	Edge	None	None	0.190
k127_3282339_1	1	1242	-1	42908_1	10	ATG	None	None	0.570
k127_3282339_2	1581	1724	1	42908_2	01	ATG	None	None	0.569
k127_3282392_1	171	2327	-1	42909_1	00	ATG	AGGA	5-10bp	0.370
k127_3282392_2	2473	2823	-1	42909_2	01	Edge	None	None	0.350
k127_3282415_1	1	348	1	42910_1	10	Edge	None	None	0.313
k127_3282415_2	369	1139	1	42910_2	00	ATG	TATAA	4bp	0.323
k127_3282448_1	2	151	1	42911_1	10	Edge	None	None	0.127
k127_3282448_2	300	698	1	42911_2	00	ATG	None	None	0.188
k127_3282448_3	1010	1525	1	42911_3	01	ATG	None	None	0.174
k127_3282480_1	2	148	-1	42912_1	10	ATG	AAAAA	10bp	0.469
k127_3282480_2	172	1623	-1	42912_2	00	ATG	TAAA	11bp	0.490
k127_3282480_3	1642	2400	-1	42912_3	00	GTG	AATAA	6bp	0.440
k127_3282480_4	2415	3800	-1	42912_4	00	ATG	None	None	0.441
k127_3282480_5	3790	4902	-1	42912_5	00	ATG	TAA	11bp	0.469
k127_3282480_6	4957	6207	-1	42912_6	00	ATG	AATAA	3bp	0.437
k127_3282480_7	6218	7549	-1	42912_7	00	ATG	TAAA	6bp	0.441
k127_3282480_8	7546	8817	-1	42912_8	00	ATG	TAAAA	12bp	0.431
k127_3282480_9	8832	10316	-1	42912_9	00	ATG	AATAA	7bp	0.461
k127_3282480_10	10345	12384	-1	42912_10	00	ATG	AAA	11bp	0.464
k127_3282480_11	12416	12865	-1	42912_11	00	ATG	TAA	5bp	0.460
k127_3282480_12	12871	13782	-1	42912_12	00	TTG	TAA	11bp	0.446
k127_3282480_13	13794	14321	-1	42912_13	00	TTG	TAAAAA	10bp	0.456
k127_3282480_14	14514	15368	1	42912_14	00	TTG	TAA	11bp	0.414
k127_3282480_15	15441	16430	1	42912_15	00	ATG	None	None	0.397
k127_3282480_16	16430	18664	1	42912_16	00	ATG	TATAA	3bp	0.411
k127_3282480_17	18716	19531	1	42912_17	00	ATG	TAA	3bp	0.424
k127_3282480_18	19548	21410	-1	42912_18	00	ATG	None	None	0.436
k127_3282480_19	21570	22574	-1	42912_19	00	ATG	TAAA	11bp	0.473
k127_3282480_20	22587	24437	-1	42912_20	00	ATG	None	None	0.462
k127_3282538_1	1	1047	1	42913_1	11	Edge	None	None	0.255
k127_3282564_1	2	319	-1	42914_1	10	ATG	GGA/GAG/AGG	11-12bp	0.456
k127_3282564_2	667	1734	-1	42914_2	01	Edge	None	None	0.463
k127_3282681_1	3	1313	1	42915_1	10	Edge	None	None	0.555
k127_3282681_2	1932	2165	-1	42915_2	01	Edge	None	None	0.526
k127_3282868_1	2	841	1	42916_1	10	Edge	None	None	0.449
k127_3282868_2	857	1075	1	42916_2	00	GTG	AGxAGG/AGGxGG	11-12bp	0.420
k127_3282868_3	1122	1184	1	42916_3	01	ATG	AGGAGG	5-10bp	0.460
k127_3283049_1	2	1789	-1	42917_1	11	Edge	None	None	0.200
k127_3283087_1	3	794	-1	42918_1	10	ATG	GGA/GAG/AGG	5-10bp	0.490
k127_3283087_2	879	2093	-1	42918_2	00	ATG	AGGAGG	5-10bp	0.527
k127_3283087_3	2107	3444	-1	42918_3	00	ATG	GGAG/GAGG	5-10bp	0.526
k127_3283087_4	3718	3804	1	42918_4	01	ATG	GGAGG	5-10bp	0.448
k127_3283322_1	2	931	-1	42919_1	10	ATG	TAA	15bp	0.559
k127_3283322_2	1463	2557	1	42919_2	00	ATG	None	None	0.398
k127_3283365_1	2	1324	-1	42920_1	10	ATG	GGAG/GAGG	5-10bp	0.297
k127_3283365_2	1308	1619	-1	42920_2	01	Edge	None	None	0.260
k127_3283368_1	1	717	1	42921_1	10	Edge	None	None	0.322
k127_3283368_2	783	1340	-1	42921_2	00	ATG	AGGAG	5-10bp	0.337
k127_3283368_3	1449	2201	1	42921_3	00	ATG	GGAG/GAGG	5-10bp	0.381
k127_3283368_4	2254	2997	-1	42921_4	00	ATG	GGAG/GAGG	5-10bp	0.368
k127_3283368_5	3006	4295	-1	42921_5	00	ATG	GGA/GAG/AGG	11-12bp	0.390
k127_3283368_6	4299	5009	-1	42921_6	00	ATG	None	None	0.356
k127_3283368_7	4990	5370	-1	42921_7	00	ATG	GGA/GAG/AGG	5-10bp	0.328
k127_3283368_8	5413	6819	-1	42921_8	00	ATG	GGA/GAG/AGG	5-10bp	0.404
k127_3283368_9	7025	8692	1	42921_9	00	GTG	None	None	0.378
k127_3283368_10	8704	10026	1	42921_10	00	ATG	AGGAG	5-10bp	0.384
k127_3283379_1	265	1638	1	42922_1	00	ATG	AGGAGG	5-10bp	0.517
k127_3283379_2	2035	2367	1	42922_2	00	ATG	AGGAG	5-10bp	0.426
k127_3283379_3	2461	2646	1	42922_3	01	ATG	GGAG/GAGG	5-10bp	0.629
k127_3283382_1	2	2782	-1	42923_1	10	ATG	None	None	0.282
k127_3283382_2	2789	3523	-1	42923_2	00	ATG	None	None	0.203
k127_3283382_3	3529	5754	-1	42923_3	00	ATG	None	None	0.303
k127_3283382_4	5766	6224	-1	42923_4	00	ATG	None	None	0.240
k127_3283382_5	6228	6668	-1	42923_5	00	ATG	None	None	0.249
k127_3283382_6	6738	7490	-1	42923_6	01	Edge	None	None	0.355
k127_3283383_1	3	131	1	42924_1	10	Edge	None	None	0.147
k127_3283383_2	85	1995	-1	42924_2	00	ATG	None	None	0.274
k127_3283435_1	1	1614	1	42925_1	11	Edge	None	None	0.182
k127_3283651_1	330	1424	-1	42926_1	01	Edge	None	None	0.309
k127_3283797_1	3	350	1	42927_1	10	Edge	None	None	0.198
k127_3283797_2	350	1438	1	42927_2	01	ATG	AGGAG	5-10bp	0.228
k127_3283885_1	109	300	1	42928_1	00	ATG	None	None	0.203
k127_3283885_2	428	1411	1	42928_2	01	ATG	None	None	0.251
k127_3284144_1	2	856	1	42930_1	10	Edge	None	None	0.284
k127_3284172_1	174	1157	-1	42931_1	01	Edge	None	None	0.224
k127_3284231_1	2	376	-1	42932_1	10	ATG	GGAG/GAGG	5-10bp	0.496
k127_3284231_2	624	1106	1	42932_2	00	ATG	AGGAG	5-10bp	0.503
k127_3284231_3	1186	1554	1	42932_3	00	ATG	GGAGG	5-10bp	0.523
k127_3284250_1	2	1309	1	42933_1	10	Edge	None	None	0.598
k127_3284250_2	1387	2004	1	42933_2	00	ATG	None	None	0.607
k127_3284250_3	1985	2917	1	42933_3	00	ATG	None	None	0.654
k127_3284250_4	3015	4571	1	42933_4	00	ATG	None	None	0.597
k127_3284250_5	5172	7274	-1	42933_5	00	ATG	None	None	0.628
k127_3284335_1	1	1524	-1	42934_1	10	ATG	None	None	0.520
k127_3284336_1	3	593	-1	42935_1	10	ATG	AGGAG	5-10bp	0.602
k127_3284336_2	682	1158	-1	42935_2	00	ATG	AGGAG	5-10bp	0.646
k127_3284453_1	1	132	-1	42936_1	10	ATG	AGGA/GGAG/GAGG	11-12bp	0.455
k127_3284453_2	219	1058	-1	42936_2	00	ATG	GGAGG	3-4bp	0.525
k127_3284453_3	1563	3380	-1	42936_3	00	GTG	GGAGG	5-10bp	0.501
k127_3284453_4	3743	4093	-1	42936_4	00	ATG	GGA/GAG/AGG	5-10bp	0.499
k127_3284453_5	4552	5046	1	42936_5	00	ATG	AGxAGG/AGGxGG	5-10bp	0.535
k127_3284464_1	1	303	1	42937_1	10	Edge	None	None	0.327
k127_3284464_2	457	1068	1	42937_2	01	TTG	AGxAGG/AGGxGG	5-10bp	0.382
k127_3284550_1	3	455	1	42938_1	10	Edge	None	None	0.249
k127_3284550_2	772	1056	-1	42938_2	00	ATG	None	None	0.207
k127_3284648_1	444	1361	-1	42939_1	01	Edge	None	None	0.172
k127_3284653_1	90	530	1	42940_1	00	ATG	None	None	0.274
k127_3284653_2	663	1196	1	42940_2	00	ATG	None	None	0.245
k127_3284705_1	2	136	1	42941_1	10	Edge	None	None	0.452
k127_3284705_2	365	1006	1	42941_2	01	ATG	None	None	0.427
k127_3284728_1	3	563	1	42942_1	10	Edge	None	None	0.547
k127_3284728_2	656	1954	1	42942_2	01	ATG	None	None	0.565
k127_3284748_1	1	483	-1	42943_1	10	ATG	GGA/GAG/AGG	5-10bp	0.420
k127_3284748_2	577	1827	-1	42943_2	01	Edge	None	None	0.465
k127_3284945_1	1	234	-1	42944_1	10	ATG	None	None	0.462
k127_3284945_2	234	761	-1	42944_2	00	ATG	AAAA	14bp	0.447
k127_3284945_3	762	1088	-1	42944_3	00	ATG	AAA	13bp	0.517
k127_3284945_4	1107	2129	-1	42944_4	00	ATG	AAA	13bp	0.497
k127_3284945_5	2162	2842	-1	42944_5	00	ATG	AAAA	15bp	0.471
k127_3284945_6	3073	3294	-1	42944_6	00	ATG	None	None	0.405
k127_3284945_7	3291	4169	-1	42944_7	01	Edge	None	None	0.445
k127_3285078_1	2	145	-1	42945_1	10	GTG	TAAAA	13bp	0.431
k127_3285078_2	405	677	-1	42945_2	00	ATG	TAAAAA	12bp	0.377
k127_3285078_3	825	1337	-1	42945_3	00	ATG	AAAA	15bp	0.407
k127_3285078_4	1345	1602	-1	42945_4	01	Edge	None	None	0.391
k127_3285102_1	179	946	1	42946_1	00	ATG	AGGAG	5-10bp	0.533
k127_3285102_2	965	1492	1	42946_2	01	ATG	AGGAG	5-10bp	0.532
k127_3285157_1	3	2066	-1	42947_1	11	Edge	None	None	0.633
k127_3285225_1	3	197	1	42948_1	10	Edge	None	None	0.451
k127_3285225_2	102	1163	-1	42948_2	00	GTG	GGA/GAG/AGG	5-10bp	0.547
k127_3285225_3	1141	1599	-1	42948_3	00	ATG	GGAG/GAGG	5-10bp	0.497
k127_3285476_1	95	532	-1	42949_1	00	ATG	None	None	0.434
k127_3285476_2	547	1029	-1	42949_2	00	ATG	None	None	0.433
k127_3285476_3	1037	1552	-1	42949_3	00	ATG	AAAA	13bp	0.465
k127_3285476_4	1555	1740	-1	42949_4	00	ATG	None	None	0.414
k127_3285476_5	1758	1886	1	42949_5	01	ATG	None	None	0.434
k127_3285493_1	3	407	-1	42950_1	10	ATG	None	None	0.309
k127_3285493_2	480	1193	1	42950_2	00	ATG	None	None	0.304
k127_3285493_3	1196	1729	1	42950_3	01	ATG	AGxAG	5-10bp	0.320
k127_3285628_1	142	1152	1	42951_1	01	ATG	GGAGG	5-10bp	0.333
k127_3285629_1	225	1877	-1	42952_1	00	ATG	None	None	0.208
k127_3285664_1	3	377	1	42953_1	10	Edge	None	None	0.461
k127_3285664_2	370	1536	1	42953_2	00	ATG	GGAGG	5-10bp	0.458
k127_3285664_3	1712	1789	-1	42953_3	01	Edge	None	None	0.410
k127_3285683_1	161	1309	1	42954_1	01	ATG	GGAG/GAGG	5-10bp	0.674
k127_3285699_1	1	540	1	42955_1	10	Edge	None	None	0.596
k127_3285699_2	555	914	1	42955_2	00	ATG	AGGAG	5-10bp	0.617
k127_3285699_3	934	1434	1	42955_3	00	ATG	AGGAGG	5-10bp	0.613
k127_3285699_4	1447	1629	1	42955_4	00	ATG	AGGAG	5-10bp	0.568
k127_3285699_5	1644	2084	1	42955_5	00	ATG	AGGAG	5-10bp	0.612
k127_3285699_6	2086	3120	1	42955_6	01	GTG	GGAG/GAGG	5-10bp	0.598
k127_3285741_1	1	63	-1	42956_1	10	ATG	GGAG/GAGG	5-10bp	0.460
k127_3285741_2	132	389	-1	42956_2	00	ATG	None	None	0.446
k127_3285741_3	389	709	-1	42956_3	00	GTG	AGGAGG	5-10bp	0.477
k127_3285741_4	843	1469	-1	42956_4	01	Edge	None	None	0.574
k127_3285799_1	95	1915	1	42957_1	01	ATG	GGAGG	5-10bp	0.431
k127_3285862_1	3	173	1	42958_1	10	Edge	None	None	0.485
k127_3285862_2	150	842	-1	42958_2	00	ATG	None	None	0.365
k127_3285862_3	853	1716	-1	42958_3	01	Edge	None	None	0.387
k127_3285886_1	224	871	1	42959_1	00	ATG	TTA	14bp	0.448
k127_3286027_1	3	95	-1	42960_1	10	ATG	None	None	0.495
k127_3286027_2	763	2169	1	42960_2	00	ATG	None	None	0.532
k127_3286179_1	168	863	1	42961_1	00	ATG	TAA	5bp	0.329
k127_3286179_2	1104	1172	1	42961_2	01	ATG	AATAA	13bp	0.304
k127_3286271_1	2	76	-1	42962_1	10	TTG	AGGAGG	5-10bp	0.440
k127_3286271_2	609	1739	1	42962_2	00	ATG	GGAG/GAGG	5-10bp	0.508
k127_3286271_3	1860	3122	-1	42962_3	00	ATG	GGAGG	5-10bp	0.522
k127_3286271_4	3082	3294	-1	42962_4	01	Edge	None	None	0.573
k127_3286287_1	3	587	-1	42963_1	10	ATG	AATAA	14bp	0.521
k127_3286287_2	595	1278	-1	42963_2	01	Edge	None	None	0.376
k127_3286307_1	1	246	-1	42964_1	10	ATG	GGAG/GAGG	5-10bp	0.423
k127_3286307_2	878	1360	1	42964_2	01	ATG	GGAGG	5-10bp	0.545
k127_3286366_1	28	429	-1	42965_1	00	ATG	AGGAG/GGAGG	11-12bp	0.291
k127_3286366_2	432	1157	-1	42965_2	00	ATG	AGGAG	5-10bp	0.251
k127_3286382_1	99	1031	-1	42966_1	01	Edge	None	None	0.499
k127_3286389_1	3	557	1	42967_1	10	Edge	None	None	0.546
k127_3286389_2	559	1245	1	42967_2	00	ATG	None	None	0.520
k127_3286389_3	1296	2546	1	42967_3	01	ATG	None	None	0.528
k127_3286403_1	178	1314	1	42968_1	00	ATG	AGGA	5-10bp	0.343
k127_3286403_2	1386	2186	1	42968_2	01	GTG	AGGAG	5-10bp	0.323
k127_3286588_1	988	1554	-1	42969_1	00	ATG	GGAG/GAGG	5-10bp	0.527
k127_3286588_2	1583	1696	-1	42969_2	01	Edge	None	None	0.500
k127_3286651_1	101	1450	-1	42970_1	01	Edge	None	None	0.250
k127_3286667_1	3	920	-1	42971_1	10	ATG	AATAA	8bp	0.313
k127_3286667_2	1048	1971	-1	42971_2	00	ATG	TAA	9bp	0.329
k127_3286667_3	1973	3433	-1	42971_3	00	ATG	TAA	12bp	0.382
k127_3286667_4	3762	5534	-1	42971_4	00	ATG	AATAA	8bp	0.324
k127_3286667_5	5543	7147	-1	42971_5	01	Edge	None	None	0.378
k127_3286712_1	1	897	1	42972_1	10	Edge	None	None	0.551
k127_3286712_2	912	1175	1	42972_2	01	ATG	AGGAGG	5-10bp	0.557
k127_3286717_1	3	1178	-1	42973_1	10	ATG	None	None	0.599
k127_3286717_2	1213	2016	-1	42973_2	00	ATG	None	None	0.566
k127_3286737_1	3	251	1	42974_1	10	Edge	None	None	0.622
k127_3286737_2	559	1128	1	42974_2	01	ATG	None	None	0.639
k127_3286740_1	1	378	1	42975_1	10	Edge	None	None	0.370
k127_3286740_2	391	627	1	42975_2	00	ATG	GGAG/GAGG	5-10bp	0.287
k127_3286740_3	636	1364	1	42975_3	00	ATG	None	None	0.281
k127_3286740_4	1439	2050	1	42975_4	00	ATG	GGAG/GAGG	5-10bp	0.312
k127_3286740_5	2097	2252	-1	42975_5	00	ATG	GGAG/GAGG	5-10bp	0.250
k127_3286740_6	2385	2519	-1	42975_6	01	Edge	None	None	0.281
k127_3286774_1	2	325	1	42976_1	10	Edge	None	None	0.389
k127_3286774_2	307	852	1	42976_2	00	ATG	AAAA	4bp	0.348
k127_3286774_3	1609	1674	1	42976_3	01	ATG	TAA	12bp	0.485
k127_3286932_1	1	219	-1	42977_1	10	ATG	TAAA	6bp	0.411
k127_3286932_2	238	948	-1	42977_2	00	ATG	TAA	12bp	0.329
k127_3286972_1	2	721	1	42978_1	10	Edge	None	None	0.307
k127_3286972_2	728	925	1	42978_2	00	ATG	GGAG/GAGG	5-10bp	0.258
k127_3286972_3	928	1596	1	42978_3	01	ATG	GGAG/GAGG	5-10bp	0.305
k127_3287000_1	53	1057	-1	42979_1	00	ATG	AGGA	5-10bp	0.362
k127_3287000_2	1142	2161	1	42979_2	00	ATG	GGA/GAG/AGG	5-10bp	0.308
k127_3287000_3	2465	2776	1	42979_3	01	ATG	GGA/GAG/AGG	5-10bp	0.276
k127_3287020_1	3	1130	-1	42980_1	10	ATG	TAA	13bp	0.393
k127_3287020_2	1394	1672	1	42980_2	00	ATG	TAAA	15bp	0.405
k127_3287020_3	1881	2003	1	42980_3	00	ATG	TAA	12bp	0.252
k127_3287020_4	2270	2797	-1	42980_4	00	ATG	TAA	7bp	0.384
k127_3287042_1	101	781	-1	42981_1	00	ATG	AGGAG	5-10bp	0.677
k127_3287042_2	888	1217	1	42981_2	01	ATG	GGAGG	5-10bp	0.688
k127_3287058_1	73	777	-1	42982_1	00	TTG	3Base/5BMM	13-15bp	0.474
k127_3287058_2	1124	3385	-1	42982_2	01	Edge	None	None	0.405
k127_3287089_1	152	520	1	42983_1	00	ATG	TAA	12bp	0.211
k127_3287089_2	530	649	1	42983_2	00	ATG	AATAA	9bp	0.183
k127_3287180_1	2	1243	-1	42984_1	10	ATG	None	None	0.462
k127_3287202_1	1	216	1	42985_1	10	Edge	None	None	0.245
k127_3287202_2	258	530	1	42985_2	00	ATG	GGAG/GAGG	5-10bp	0.260
k127_3287202_3	612	1085	1	42985_3	00	ATG	GGAGG	5-10bp	0.213
k127_3287323_1	1	564	-1	42986_1	10	ATG	GGAG/GAGG	5-10bp	0.349
k127_3287323_2	689	1054	-1	42986_2	01	Edge	None	None	0.342
k127_3287475_1	3	908	1	42987_1	10	Edge	None	None	0.422
k127_3287475_2	955	2154	1	42987_2	00	ATG	AGxAGG/AGGxGG	5-10bp	0.412
k127_3287475_3	2139	3101	1	42987_3	00	ATG	None	None	0.434
k127_3287475_4	3098	3772	1	42987_4	00	ATG	None	None	0.493
k127_3287475_5	3822	4829	1	42987_5	01	ATG	GGA/GAG/AGG	11-12bp	0.438
k127_3287562_1	1	477	-1	42988_1	10	ATG	AAAAAA	6bp	0.203
k127_3287562_2	646	1080	-1	42988_2	00	ATG	AATAA	14bp	0.202
k127_3287572_1	3	860	1	42989_1	10	Edge	None	None	0.478
k127_3287572_2	921	2165	1	42989_2	01	ATG	AACAA	15bp	0.488
k127_3287705_1	3	1049	-1	42990_1	11	Edge	None	None	0.378
k127_3287777_1	3	110	1	42991_1	10	Edge	None	None	0.565
k127_3287777_2	124	1002	1	42991_2	00	ATG	AGGAGG	5-10bp	0.569
k127_3287787_1	3	248	-1	42992_1	10	ATG	None	None	0.419
k127_3287787_2	382	1959	-1	42992_2	01	Edge	None	None	0.321
k127_3287831_1	3	566	-1	42993_1	10	ATG	GGAG/GAGG	5-10bp	0.211
k127_3287831_2	629	1069	-1	42993_2	00	ATG	None	None	0.254
k127_3287831_3	1095	1226	-1	42993_3	01	Edge	None	None	0.250
k127_3287856_1	3	863	1	42994_1	10	Edge	None	None	0.350
k127_3287856_2	865	1122	1	42994_2	00	GTG	GGAG/GAGG	5-10bp	0.380
k127_3287856_3	1124	1387	1	42994_3	00	ATG	GGAG/GAGG	5-10bp	0.341
k127_3287856_4	1366	1875	1	42994_4	00	ATG	GGAGG	3-4bp	0.298
k127_3287856_5	1931	2494	1	42994_5	00	ATG	GGAG/GAGG	5-10bp	0.340
k127_3287856_6	2597	2689	1	42994_6	01	ATG	AGGAG	5-10bp	0.215
k127_3287956_1	3	230	1	42995_1	10	Edge	None	None	0.474
k127_3287956_2	362	1117	1	42995_2	00	ATG	AAA	11bp	0.468
k127_3287956_3	1120	1992	1	42995_3	00	ATG	AACAA	11bp	0.435
k127_3287998_1	2	1084	1	42996_1	11	Edge	None	None	0.562
k127_3288011_1	240	1337	-1	42997_1	00	GTG	AGGAG(G)/GGAGG	13-15bp	0.262
k127_3288014_1	2	946	1	42998_1	10	Edge	None	None	0.304
k127_3288014_2	993	1976	1	42998_2	00	ATG	TAA	3bp	0.280
k127_3288135_1	3	128	-1	42999_1	10	ATG	GGAGG	5-10bp	0.603
k127_3288135_2	394	2211	-1	42999_2	00	ATG	AGGAGG	5-10bp	0.605
k127_3288135_3	2345	2776	-1	42999_3	00	ATG	AGGAG	5-10bp	0.565
k127_3288135_4	2773	3774	-1	42999_4	00	ATG	GGAGG	5-10bp	0.612
k127_3288135_5	3789	4547	-1	42999_5	01	Edge	None	None	0.614
k127_3288164_1	2	397	-1	43000_1	10	ATG	None	None	0.205
k127_3288164_2	690	2141	-1	43000_2	01	Edge	None	None	0.238
k127_3288350_1	3	986	-1	43001_1	10	ATG	None	None	0.497
k127_3288350_2	990	2441	-1	43001_2	00	ATG	None	None	0.530
k127_3288474_1	3	1499	-1	43002_1	10	ATG	GGAG/GAGG	5-10bp	0.389
k127_3288474_2	1502	3073	-1	43002_2	00	ATG	AGxAGG/AGGxGG	5-10bp	0.419
k127_3288474_3	3075	3158	-1	43002_3	01	Edge	None	None	0.393
k127_3288477_1	3	593	-1	43003_1	10	ATG	AGGA	5-10bp	0.403
k127_3288477_2	641	1228	-1	43003_2	00	ATG	AGGA	5-10bp	0.313
k127_3288477_3	1614	1685	-1	43003_3	01	Edge	None	None	0.292
k127_3288553_1	1	1041	1	43004_1	10	Edge	None	None	0.409
k127_3288556_1	1	84	-1	43005_1	10	ATG	TAAAAA	6bp	0.417
k127_3288556_2	338	616	-1	43005_2	00	ATG	AATAA	10bp	0.470
k127_3288556_3	928	1110	1	43005_3	01	ATG	TAA	12bp	0.536
k127_3288595_1	56	886	-1	43006_1	00	ATG	TAAA	12bp	0.440
k127_3288595_2	883	1545	-1	43006_2	00	ATG	AAAA	11bp	0.436
k127_3288598_1	1	210	-1	43007_1	10	ATG	None	None	0.329
k127_3288598_2	200	691	-1	43007_2	00	ATG	AGGAG	5-10bp	0.319
k127_3288598_3	704	988	-1	43007_3	00	ATG	AGGAGG	5-10bp	0.288
k127_3288598_4	985	1287	-1	43007_4	00	ATG	AGGAG	5-10bp	0.310
k127_3288598_5	1294	1554	-1	43007_5	00	ATG	AGGA	5-10bp	0.268
k127_3288598_6	1624	2133	1	43007_6	00	ATG	AGGA/GGAG/GAGG	11-12bp	0.355
k127_3288598_7	2142	2720	1	43007_7	00	ATG	AGGAG	5-10bp	0.364
k127_3288598_8	2881	3135	-1	43007_8	00	ATG	GGAG/GAGG	5-10bp	0.361
k127_3288598_9	3141	3674	-1	43007_9	01	Edge	None	None	0.309
k127_3288700_1	2	535	1	43008_1	10	Edge	None	None	0.579
k127_3288700_2	561	1583	1	43008_2	01	ATG	AGGAG	5-10bp	0.595
k127_3288773_1	1	585	-1	43009_1	10	TTG	None	None	0.246
k127_3288773_2	582	1313	-1	43009_2	00	ATG	GGAG/GAGG	5-10bp	0.280
k127_3288773_3	1490	1948	-1	43009_3	01	Edge	None	None	0.272
k127_3288865_1	3	167	1	43010_1	10	Edge	None	None	0.400
k127_3288865_2	577	1383	-1	43010_2	00	TTG	None	None	0.403
k127_3288865_3	1603	1686	-1	43010_3	01	Edge	None	None	0.381
k127_3289166_1	1	1071	1	43011_1	11	Edge	None	None	0.465
k127_3289353_1	28	462	-1	43012_1	00	GTG	GGA/GAG/AGG	5-10bp	0.283
k127_3289353_2	447	2885	-1	43012_2	01	Edge	None	None	0.321
k127_3289364_1	1	357	1	43013_1	10	Edge	None	None	0.294
k127_3289364_2	496	2895	1	43013_2	00	ATG	GGAG/GAGG	5-10bp	0.302
k127_3289364_3	2930	4642	1	43013_3	00	ATG	AGGA	5-10bp	0.289
k127_3289364_4	4796	4969	1	43013_4	00	ATG	AGGAG	5-10bp	0.213
k127_3289364_5	5089	5259	1	43013_5	01	ATG	GGAG/GAGG	5-10bp	0.357
k127_3289376_1	3	980	-1	43014_1	10	ATG	GGAG/GAGG	5-10bp	0.549
k127_3289376_2	1111	1263	1	43014_2	01	ATG	AGGAG	5-10bp	0.601
k127_3289435_1	2	307	1	43015_1	10	Edge	None	None	0.474
k127_3289435_2	304	1098	1	43015_2	01	ATG	None	None	0.435
k127_3289512_1	3	2543	1	43016_1	10	Edge	None	None	0.230
k127_3289568_1	2	133	-1	43017_1	10	ATG	GGAG/GAGG	5-10bp	0.197
k127_3289568_2	146	1261	-1	43017_2	00	ATG	GGA/GAG/AGG	5-10bp	0.232
k127_3289568_3	1288	1797	-1	43017_3	00	ATG	GGAG/GAGG	5-10bp	0.320
k127_3289568_4	1928	3190	-1	43017_4	00	ATG	AGGAG	5-10bp	0.172
k127_3289568_5	3200	3859	-1	43017_5	00	ATG	GGA/GAG/AGG	5-10bp	0.297
k127_3289568_6	3960	4175	1	43017_6	01	ATG	None	None	0.269
k127_3289594_1	98	1354	1	43018_1	00	ATG	None	None	0.535
k127_3289608_1	194	385	-1	43019_1	00	ATG	AATAA	10bp	0.245
k127_3289608_2	953	1327	-1	43019_2	01	Edge	None	None	0.184
k127_3289666_1	3	464	1	43020_1	10	Edge	None	None	0.221
k127_3289666_2	478	1110	1	43020_2	01	ATG	GGA/GAG/AGG	5-10bp	0.202
k127_3289689_1	114	530	-1	43021_1	00	ATG	None	None	0.528
k127_3289689_2	595	1884	-1	43021_2	01	Edge	None	None	0.570
k127_3289704_1	220	873	1	43022_1	00	GTG	AGGAG	5-10bp	0.552
k127_3289704_2	870	2285	1	43022_2	00	ATG	None	None	0.573
k127_3289704_3	2275	3090	1	43022_3	00	ATG	AGGAG	5-10bp	0.471
k127_3289724_1	1	510	-1	43023_1	10	ATG	TAA	12bp	0.318
k127_3289724_2	537	1400	-1	43023_2	01	Edge	None	None	0.370
k127_3289738_1	3	1154	-1	43024_1	11	Edge	None	None	0.457
k127_3289754_1	187	1095	-1	43025_1	01	Edge	None	None	0.509
k127_3289854_1	3	170	-1	43026_1	10	ATG	AGxAGG/AGGxGG	5-10bp	0.488
k127_3289854_2	267	452	-1	43026_2	00	ATG	AGGAGG	5-10bp	0.452
k127_3289854_3	601	1128	1	43026_3	00	ATG	GGAG/GAGG	5-10bp	0.564
k127_3289855_1	1	1122	-1	43027_1	11	Edge	None	None	0.372
k127_3289991_1	1	2046	1	43028_1	10	Edge	None	None	0.518
k127_3289991_2	2048	2266	1	43028_2	00	ATG	None	None	0.557
k127_3289991_3	3129	3530	1	43028_3	01	GTG	GGA/GAG/AGG	5-10bp	0.565
k127_3290083_1	3	488	1	43029_1	10	Edge	None	None	0.508
k127_3290083_2	485	1573	1	43029_2	01	ATG	TAA	15bp	0.490
k127_3290311_1	1	885	1	43030_1	10	Edge	None	None	0.194
k127_3290457_1	166	1191	1	43031_1	01	ATG	AGGAG	5-10bp	0.641
k127_3290529_1	3	371	1	43032_1	10	Edge	None	None	0.295
k127_3290529_2	347	1207	1	43032_2	00	ATG	GGAGG	3-4bp	0.296
k127_3290529_3	1200	1598	1	43032_3	01	ATG	GGAGG	5-10bp	0.276
k127_3290548_1	2	1291	1	43033_1	10	Edge	None	None	0.409
k127_3290548_2	1297	2043	1	43033_2	00	ATG	GGA/GAG/AGG	5-10bp	0.415
k127_3290548_3	2183	2539	1	43033_3	01	ATG	AGGAG	5-10bp	0.409
k127_3290635_1	89	1621	-1	43034_1	00	ATG	None	None	0.217
k127_3290681_1	3	1547	1	43035_1	10	Edge	None	None	0.269
k127_3290719_1	3	1229	-1	43036_1	11	Edge	None	None	0.484
k127_3290731_1	1	327	1	43037_1	10	Edge	None	None	0.346
k127_3290731_2	330	1301	1	43037_2	01	ATG	TAA	15bp	0.526
k127_3290788_1	1	795	1	43038_1	10	Edge	None	None	0.589
k127_3290788_2	1036	2157	-1	43038_2	00	ATG	None	None	0.551
k127_3290788_3	2181	3128	-1	43038_3	01	Edge	None	None	0.550
k127_3290822_1	118	240	1	43039_1	00	ATG	AATAA	13bp	0.301
k127_3290822_2	460	645	1	43039_2	00	ATG	AATAA	7bp	0.290
k127_3290822_3	880	1233	1	43039_3	00	ATG	AATAA	14bp	0.251
k127_3290922_1	3	1445	1	43040_1	11	Edge	None	None	0.389
k127_3291055_1	1	93	-1	43041_1	10	ATG	None	None	0.215
k127_3291055_2	96	485	-1	43041_2	00	GTG	GGAG/GAGG	5-10bp	0.285
k127_3291055_3	505	699	-1	43041_3	00	TTG	AGGAG	5-10bp	0.287
k127_3291055_4	713	1234	-1	43041_4	00	ATG	GGAG/GAGG	5-10bp	0.272
k127_3291055_5	1297	1692	-1	43041_5	00	ATG	None	None	0.278
k127_3291055_6	1737	2198	-1	43041_6	01	Edge	None	None	0.290
k127_3291131_1	2	1042	-1	43042_1	11	Edge	None	None	0.506
k127_3291301_1	3	710	1	43043_1	10	Edge	None	None	0.444
k127_3291301_2	1083	2450	1	43043_2	00	ATG	TAA	10bp	0.467
k127_3291301_3	2594	2779	-1	43043_3	01	Edge	None	None	0.489
k127_3291519_1	260	868	1	43044_1	00	ATG	AGGAGG	5-10bp	0.471
k127_3291519_2	954	1151	-1	43044_2	01	Edge	None	None	0.495
k127_3291529_1	1	513	-1	43045_1	10	ATG	AGGAG	5-10bp	0.294
k127_3291529_2	524	721	-1	43045_2	00	ATG	GGA/GAG/AGG	5-10bp	0.283
k127_3291529_3	726	1313	-1	43045_3	00	ATG	None	None	0.289
k127_3291529_4	1327	1482	-1	43045_4	00	ATG	GGA/GAG/AGG	11-12bp	0.269
k127_3291529_5	2062	2220	1	43045_5	00	ATG	AGGA/GGAG/GAGG	11-12bp	0.270
k127_3291529_6	2239	4743	1	43045_6	00	ATG	GGA/GAG/AGG	5-10bp	0.291
k127_3291529_7	4736	5512	1	43045_7	01	ATG	GGAG/GAGG	5-10bp	0.255
k127_3291674_1	63	464	-1	43046_1	00	ATG	None	None	0.468
k127_3291674_2	516	1499	1	43046_2	00	ATG	AAA	15bp	0.438
k127_3291674_3	1521	1790	-1	43046_3	01	Edge	None	None	0.504
k127_3291798_1	3	272	1	43047_1	10	Edge	None	None	0.459
k127_3291798_2	305	1291	1	43047_2	00	ATG	AAA	15bp	0.529
k127_3291868_1	2	289	-1	43048_1	10	GTG	GGAG/GAGG	5-10bp	0.295
k127_3291868_2	371	694	-1	43048_2	00	ATG	AGGA	5-10bp	0.272
k127_3291868_3	750	1427	-1	43048_3	01	Edge	None	None	0.257
k127_3291875_1	1	681	-1	43049_1	10	ATG	AGGAGG	5-10bp	0.576
k127_3291875_2	681	1817	-1	43049_2	00	ATG	None	None	0.595
k127_3291875_3	1827	3191	-1	43049_3	00	ATG	None	None	0.559
k127_3291875_4	3511	3780	1	43049_4	00	ATG	None	None	0.552
k127_3291875_5	3853	3981	1	43049_5	01	ATG	None	None	0.527
k127_3291955_1	2	1246	-1	43050_1	11	Edge	None	None	0.444
k127_3292034_1	2	418	1	43051_1	10	Edge	None	None	0.307
k127_3292034_2	430	741	1	43051_2	00	ATG	GGA/GAG/AGG	5-10bp	0.356
k127_3292034_3	734	868	-1	43051_3	00	ATG	AGGA	5-10bp	0.222
k127_3292034_4	870	1217	-1	43051_4	00	ATG	AGGA	5-10bp	0.267
k127_3292034_5	1233	1697	-1	43051_5	00	ATG	GGA/GAG/AGG	5-10bp	0.325
k127_3292034_6	1789	2208	-1	43051_6	00	ATG	AGGA	5-10bp	0.250
k127_3292034_7	2276	3016	-1	43051_7	00	ATG	GGA/GAG/AGG	5-10bp	0.286
k127_3292034_8	3017	3280	-1	43051_8	00	ATG	AGGAG	5-10bp	0.265
k127_3292034_9	3355	3606	-1	43051_9	00	ATG	GGA/GAG/AGG	5-10bp	0.270
k127_3292034_10	3608	4168	-1	43051_10	00	ATG	AGGAG	5-10bp	0.312
k127_3292034_11	4169	4345	-1	43051_11	00	ATG	AGGAG	5-10bp	0.243
k127_3292034_12	4356	4598	-1	43051_12	00	ATG	AGGA	5-10bp	0.230
k127_3292034_13	4612	5343	-1	43051_13	00	ATG	AGGAG	5-10bp	0.268
k127_3292034_14	5348	5698	-1	43051_14	00	ATG	AGGA	5-10bp	0.282
k127_3292034_15	5701	5856	-1	43051_15	00	ATG	AGGAG	5-10bp	0.263
k127_3292034_16	5869	6030	-1	43051_16	00	ATG	AGGAG	5-10bp	0.228
k127_3292034_17	6035	6274	-1	43051_17	00	ATG	AGGA	5-10bp	0.292
k127_3292034_18	6267	6425	-1	43051_18	00	ATG	GGAG/GAGG	5-10bp	0.245
k127_3292034_19	6428	6520	-1	43051_19	00	ATG	AGGAG	5-10bp	0.215
k127_3292034_20	6531	6770	-1	43051_20	00	ATG	GGAG/GAGG	5-10bp	0.263
k127_3292034_21	6773	6961	-1	43051_21	01	Edge	None	None	0.312
k127_3292064_1	1	948	1	43052_1	10	Edge	None	None	0.493
k127_3292129_1	223	1248	1	43053_1	00	ATG	AGGA/GGAG/GAGG	11-12bp	0.314
k127_3292129_2	1311	2063	1	43053_2	01	ATG	GGAGG	5-10bp	0.313
k127_3292167_1	1	813	1	43054_1	10	Edge	None	None	0.598
k127_3292167_2	797	1087	1	43054_2	01	ATG	AGGAG	3-4bp	0.622
k127_3292230_1	1	393	1	43055_1	10	Edge	None	None	0.417
k127_3292230_2	423	1349	1	43055_2	01	ATG	AACAA	11bp	0.485
k127_3292297_1	3	1616	1	43056_1	10	Edge	None	None	0.611
k127_3292297_2	1617	1694	1	43056_2	01	ATG	GGxGG	5-10bp	0.577
k127_3292308_1	3	299	1	43057_1	10	Edge	None	None	0.535
k127_3292308_2	601	1536	1	43057_2	00	ATG	None	None	0.499
k127_3292308_3	1693	2781	1	43057_3	00	ATG	AGGTG	8bp	0.499
k127_3292308_4	2783	3190	1	43057_4	00	ATG	None	None	0.527
k127_3292376_1	2	484	-1	43058_1	10	ATG	GGA/GAG/AGG	5-10bp	0.557
k127_3292376_2	530	1234	-1	43058_2	00	GTG	GGA/GAG/AGG	11-12bp	0.560
k127_3292376_3	1253	1462	-1	43058_3	01	Edge	None	None	0.571
k127_3292440_1	1	600	1	43059_1	10	Edge	None	None	0.283
k127_3292440_2	594	1160	1	43059_2	01	ATG	AGGAG/GGAGG	11-12bp	0.323
k127_3292490_1	2	316	-1	43060_1	10	ATG	None	None	0.295
k127_3292665_1	3	1163	1	43061_1	11	Edge	None	None	0.413
k127_3292669_1	3	1130	-1	43062_1	10	ATG	None	None	0.141
k127_3292669_2	1220	1471	-1	43062_2	00	ATG	None	None	0.179
k127_3292762_1	204	431	-1	43063_1	00	ATG	AGGAG	5-10bp	0.329
k127_3292762_2	434	2650	-1	43063_2	00	ATG	AGGAG	5-10bp	0.361
k127_3292762_3	2666	3151	-1	43063_3	00	GTG	AGGAG	5-10bp	0.387
k127_3292762_4	3191	4309	-1	43063_4	00	ATG	AGGAG	5-10bp	0.356
k127_3292762_5	4325	4888	-1	43063_5	00	ATG	AGGAG	5-10bp	0.387
k127_3292762_6	4989	7433	-1	43063_6	00	ATG	AGGAG(G)/GGAGG	13-15bp	0.361
k127_3292762_7	7906	8541	1	43063_7	00	ATG	AGGAGG	5-10bp	0.338
k127_3292762_8	8678	8995	-1	43063_8	00	ATG	AGxAGG/AGGxGG	5-10bp	0.358
k127_3292762_9	9167	9781	1	43063_9	00	ATG	GGAG/GAGG	5-10bp	0.403
k127_3292762_10	10101	10655	1	43063_10	00	ATG	AGGAG	5-10bp	0.350
k127_3292762_11	10695	11834	1	43063_11	00	ATG	GGAG/GAGG	5-10bp	0.384
k127_3292762_12	11900	12214	-1	43063_12	00	ATG	AGGA/GGAG/GAGG	11-12bp	0.340
k127_3292762_13	12264	12623	1	43063_13	00	ATG	GGAG/GAGG	5-10bp	0.308
k127_3292762_14	12825	14090	1	43063_14	00	ATG	AGGA/GGAG/GAGG	11-12bp	0.384
k127_3292762_15	14153	14479	1	43063_15	00	ATG	AGGAG	5-10bp	0.394
k127_3292762_16	14604	18029	1	43063_16	00	ATG	GGA/GAG/AGG	5-10bp	0.357
k127_3292762_17	18047	19636	1	43063_17	00	ATG	None	None	0.354
k127_3292762_18	19633	21240	-1	43063_18	00	ATG	None	None	0.315
k127_3292762_19	21358	21681	-1	43063_19	00	ATG	GGAG/GAGG	5-10bp	0.343
k127_3292762_20	21695	22345	-1	43063_20	01	Edge	None	None	0.310
k127_3292853_1	1	393	1	43064_1	10	Edge	None	None	0.514
k127_3292853_2	1051	1428	1	43064_2	00	ATG	None	None	0.553
k127_3292853_3	1425	3638	1	43064_3	01	ATG	None	None	0.553
k127_3292857_1	2	1060	1	43065_1	10	Edge	None	None	0.548
k127_3292857_2	1100	1879	1	43065_2	00	ATG	None	None	0.524
k127_3292857_3	1933	3249	-1	43065_3	00	ATG	None	None	0.535
k127_3292878_1	1	1269	-1	43066_1	11	Edge	None	None	0.505
k127_3292900_1	477	1301	1	43067_1	00	ATG	GGA/GAG/AGG	5-10bp	0.447
k127_3292914_1	2	1246	-1	43068_1	11	Edge	None	None	0.458
k127_3293018_1	190	1122	1	43069_1	01	ATG	TAA	13bp	0.540
k127_3293355_1	114	2162	1	43070_1	00	ATG	None	None	0.202
k127_3293566_1	417	2954	1	43071_1	00	ATG	AGGAG	5-10bp	0.329
k127_3293566_2	2969	5569	1	43071_2	01	ATG	GGAG/GAGG	5-10bp	0.315
k127_3293670_1	2	1426	1	43072_1	11	Edge	None	None	0.521
k127_3293683_1	3	1025	1	43073_1	11	Edge	None	None	0.508
k127_3293703_1	2	370	1	43074_1	10	Edge	None	None	0.320
k127_3293703_2	371	1210	1	43074_2	00	ATG	GGA/GAG/AGG	5-10bp	0.304
k127_3293703_3	1210	1716	1	43074_3	00	ATG	None	None	0.320
k127_3293703_4	1720	2427	1	43074_4	00	ATG	GGA/GAG/AGG	5-10bp	0.318
k127_3293703_5	2424	2846	-1	43074_5	00	ATG	None	None	0.322
k127_3293703_6	2854	4002	-1	43074_6	01	Edge	None	None	0.348
k127_3293849_1	2	2302	1	43075_1	11	Edge	None	None	0.413
k127_3293929_1	2	835	1	43076_1	10	Edge	None	None	0.502
k127_3293929_2	926	1432	-1	43076_2	00	ATG	GGA/GAG/AGG	5-10bp	0.529
k127_3293980_1	615	1301	1	43077_1	01	ATG	AAAA	12bp	0.397
k127_3293982_1	107	2002	1	43078_1	01	ATG	None	None	0.189
k127_3294073_1	256	1038	-1	43079_1	00	ATG	TAA	12bp	0.347
k127_3294073_2	1041	1475	-1	43079_2	00	ATG	TAA	12bp	0.340
k127_3294073_3	1488	1682	-1	43079_3	00	ATG	None	None	0.359
k127_3294085_1	1	138	-1	43080_1	10	ATG	None	None	0.413
k127_3294085_2	289	1602	-1	43080_2	01	Edge	None	None	0.361
k127_3294099_1	3	1814	1	43081_1	11	Edge	None	None	0.323
k127_3294132_1	2	1957	-1	43082_1	11	Edge	None	None	0.385
k127_3294186_1	3	167	1	43083_1	10	Edge	None	None	0.430
k127_3294186_2	260	910	1	43083_2	00	GTG	AGxAGG/AGGxGG	5-10bp	0.438
k127_3294186_3	907	1737	1	43083_3	00	ATG	GGAGG	5-10bp	0.444
k127_3294186_4	1760	2029	1	43083_4	00	ATG	AGxAGG/AGGxGG	5-10bp	0.485
k127_3294186_5	2036	2554	1	43083_5	01	ATG	None	None	0.435
k127_3294307_1	3	1472	-1	43084_1	10	ATG	TAA	13bp	0.465
k127_3294307_2	1584	1898	1	43084_2	01	ATG	AATAA	3bp	0.432
k127_3294346_1	1	348	1	43085_1	10	Edge	None	None	0.615
k127_3294346_2	463	1302	1	43085_2	01	ATG	None	None	0.567
k127_3294567_1	1	285	-1	43086_1	10	ATG	TAAA	13bp	0.449
k127_3294567_2	311	1411	-1	43086_2	00	ATG	None	None	0.469
k127_3294567_3	1408	2457	-1	43086_3	00	ATG	None	None	0.479
k127_3294567_4	2454	3614	-1	43086_4	00	ATG	AAA	3bp	0.505
k127_3294567_5	3662	4195	-1	43086_5	01	Edge	None	None	0.487
k127_3294622_1	1	573	-1	43087_1	10	ATG	AGGA/GGAG/GAGG	11-12bp	0.524
k127_3294622_2	660	1238	1	43087_2	01	ATG	AGGAG	5-10bp	0.546
k127_3294624_1	3	614	1	43088_1	10	Edge	None	None	0.286
k127_3294624_2	697	1275	1	43088_2	01	ATG	None	None	0.192
k127_3294625_1	3	173	-1	43089_1	10	ATG	TAAA	11bp	0.509
k127_3294625_2	268	525	-1	43089_2	00	ATG	TAAA	11bp	0.368
k127_3294625_3	706	1179	-1	43089_3	01	Edge	None	None	0.508
k127_3294919_1	1	537	-1	43090_1	10	ATG	None	None	0.579
k127_3294919_2	739	1260	-1	43090_2	00	ATG	None	None	0.623
k127_3294919_3	1380	2216	-1	43090_3	00	ATG	None	None	0.596
k127_3294919_4	2291	3253	1	43090_4	00	ATG	None	None	0.605
k127_3294919_5	3315	3803	1	43090_5	01	ATG	None	None	0.624
k127_3294942_1	3	68	-1	43091_1	10	TTG	GGAGG	5-10bp	0.606
k127_3294942_2	55	654	-1	43091_2	00	TTG	GGAG/GAGG	5-10bp	0.552
k127_3294942_3	929	1516	-1	43091_3	01	Edge	None	None	0.548
k127_3295061_1	3	266	-1	43092_1	10	ATG	AGGAG	5-10bp	0.303
k127_3295061_2	322	1167	-1	43092_2	01	Edge	None	None	0.316
k127_3295236_1	1	528	-1	43093_1	10	ATG	GGxGG	5-10bp	0.398
k127_3295236_2	532	837	-1	43093_2	00	ATG	GGAG/GAGG	5-10bp	0.477
k127_3295236_3	849	1187	-1	43093_3	00	ATG	GGA/GAG/AGG	5-10bp	0.451
k127_3295236_4	1193	1396	-1	43093_4	00	ATG	None	None	0.446
k127_3295236_5	1411	1563	-1	43093_5	01	Edge	None	None	0.418
k127_3295251_1	201	554	1	43094_1	00	ATG	None	None	0.463
k127_3295251_2	953	1075	1	43094_2	00	ATG	GGAG/GAGG	5-10bp	0.602
k127_3295260_1	1	261	-1	43095_1	10	ATG	None	None	0.215
k127_3295260_2	446	2125	1	43095_2	01	ATG	None	None	0.186
k127_3295295_1	2	904	1	43096_1	10	Edge	None	None	0.676
k127_3295295_2	901	2013	1	43096_2	00	ATG	None	None	0.606
k127_3295295_3	2118	2246	1	43096_3	00	ATG	None	None	0.364
k127_3295295_4	2731	2862	1	43096_4	01	ATG	None	None	0.606
k127_3295539_1	2	205	-1	43097_1	10	ATG	None	None	0.520
k127_3295539_2	202	648	-1	43097_2	00	ATG	None	None	0.490
k127_3295539_3	689	1255	-1	43097_3	00	ATG	None	None	0.550
k127_3295539_4	1257	1853	-1	43097_4	01	Edge	None	None	0.538
k127_3295627_1	2	1183	-1	43098_1	11	Edge	None	None	0.215
k127_3295666_1	2	70	-1	43099_1	10	ATG	None	None	0.261
k127_3295666_2	203	2539	1	43099_2	00	ATG	None	None	0.522
k127_3295666_3	2552	3205	1	43099_3	00	ATG	None	None	0.552
k127_3295666_4	3258	4910	1	43099_4	00	ATG	None	None	0.523
k127_3295666_5	4847	5104	-1	43099_5	01	Edge	None	None	0.481
k127_3295691_1	2	388	1	43100_1	10	Edge	None	None	0.305
k127_3295691_2	391	1257	1	43100_2	00	ATG	None	None	0.324
k127_3295691_3	1270	1974	1	43100_3	00	ATG	None	None	0.328
k127_3295691_4	1971	3776	-1	43100_4	00	ATG	None	None	0.298
k127_3295691_5	3776	4615	-1	43100_5	00	ATG	GGA/GAG/AGG	5-10bp	0.319
k127_3295691_6	4679	5635	1	43100_6	00	ATG	GGAG/GAGG	5-10bp	0.345
k127_3295691_7	5632	6720	-1	43100_7	00	ATG	GGA/GAG/AGG	5-10bp	0.309
k127_3295691_8	6738	7760	-1	43100_8	01	Edge	None	None	0.383
k127_3295750_1	2	544	-1	43101_1	10	ATG	GGAG/GAGG	5-10bp	0.348
k127_3295750_2	566	1204	-1	43101_2	00	ATG	GGAGG	5-10bp	0.235
k127_3295750_3	1252	2376	-1	43101_3	01	Edge	None	None	0.329
k127_3295773_1	3	626	-1	43102_1	10	ATG	None	None	0.529
k127_3295773_2	629	1156	-1	43102_2	00	ATG	AGGAG	5-10bp	0.562
k127_3295773_3	1217	1537	-1	43102_3	01	Edge	None	None	0.564
k127_3295869_1	1	2103	1	43103_1	11	Edge	None	None	0.214
k127_3295898_1	1	1944	1	43104_1	11	Edge	None	None	0.611
k127_3295954_1	1	594	-1	43105_1	10	ATG	None	None	0.529
k127_3295954_2	690	1628	-1	43105_2	00	ATG	None	None	0.520
k127_3295972_1	1	1293	-1	43106_1	10	ATG	GGAG/GAGG	5-10bp	0.241
k127_3295972_2	1416	2351	-1	43106_2	01	Edge	None	None	0.307
k127_3296076_1	428	994	1	43107_1	00	ATG	None	None	0.471
k127_3296076_2	1031	2413	1	43107_2	01	TTG	GGA/GAG/AGG	5-10bp	0.527
k127_3296242_1	3	3770	1	43108_1	11	Edge	None	None	0.300
k127_3296374_1	1	210	1	43109_1	10	Edge	None	None	0.529
k127_3296374_2	442	879	1	43109_2	00	ATG	GGA/GAG/AGG	11-12bp	0.459
k127_3296374_3	943	1014	1	43109_3	01	ATG	AGGAG	5-10bp	0.333
k127_3296396_1	2	334	-1	43110_1	10	ATG	None	None	0.562
k127_3296396_2	348	1670	-1	43110_2	00	ATG	TAAAAA	11bp	0.529
k127_3296396_3	2114	2176	1	43110_3	01	ATG	TAA	11bp	0.286
k127_3296456_1	1	747	1	43111_1	10	Edge	None	None	0.507
k127_3296456_2	896	1921	1	43111_2	01	ATG	None	None	0.544
k127_3296549_1	2	1453	-1	43112_1	10	ATG	AGGAG	5-10bp	0.572
k127_3296549_2	1493	1600	-1	43112_2	01	Edge	None	None	0.583
k127_3296637_1	1	294	1	43113_1	10	Edge	None	None	0.537
k127_3296637_2	299	757	1	43113_2	00	ATG	TAA	14bp	0.516
k127_3296637_3	712	1611	1	43113_3	01	ATG	AACAA	13bp	0.476
k127_3296684_1	3	2168	-1	43114_1	11	Edge	None	None	0.215
k127_3296776_1	2	118	-1	43115_1	10	ATG	AGGAG	5-10bp	0.436
k127_3296776_2	306	653	-1	43115_2	00	GTG	None	None	0.411
k127_3296776_3	860	1180	-1	43115_3	00	TTG	AGGAG/GGAGG	11-12bp	0.464
k127_3296776_4	1219	1491	-1	43115_4	00	ATG	AGGAGG	11-12bp	0.462
k127_3296776_5	1586	1891	-1	43115_5	00	ATG	None	None	0.480
k127_3296776_6	1946	2257	-1	43115_6	00	ATG	GGAG/GAGG	5-10bp	0.449
k127_3296776_7	2260	2571	-1	43115_7	01	Edge	None	None	0.490
k127_3296877_1	2	565	1	43116_1	10	Edge	None	None	0.544
k127_3296877_2	629	1528	1	43116_2	00	ATG	None	None	0.546
k127_3296877_3	1507	2286	1	43116_3	01	GTG	AGGAG/GGAGG	11-12bp	0.542
k127_3296974_1	3	545	-1	43117_1	10	ATG	TAA	12bp	0.451
k127_3296974_2	663	2138	-1	43117_2	01	Edge	None	None	0.475
k127_3296988_1	75	950	-1	43118_1	00	ATG	AGGAG	5-10bp	0.427
k127_3296988_2	1192	1665	1	43118_2	01	ATG	AGGAG	5-10bp	0.527
k127_3297059_1	173	1177	-1	43119_1	00	ATG	TAA	11bp	0.264
k127_3297093_1	1	657	-1	43120_1	10	ATG	AGGA	5-10bp	0.251
k127_3297093_2	660	1409	-1	43120_2	00	ATG	AGGA	5-10bp	0.255
k127_3297093_3	1425	1817	-1	43120_3	01	Edge	None	None	0.275
k127_3297121_1	2	919	1	43121_1	10	Edge	None	None	0.386
k127_3297121_2	1121	1471	1	43121_2	00	ATG	None	None	0.339
k127_3297181_1	3	167	-1	43122_1	10	ATG	TAAAA	4bp	0.236
k127_3297181_2	323	1840	1	43122_2	00	ATG	TAA	11bp	0.214
k127_3297181_3	2194	2736	1	43122_3	01	ATG	TAA	12bp	0.169
k127_3297209_1	2	265	1	43123_1	10	Edge	None	None	0.322
k127_3297209_2	379	1344	1	43123_2	01	ATG	GGAG/GAGG	5-10bp	0.261
k127_3297294_1	3	377	1	43124_1	10	Edge	None	None	0.259
k127_3297294_2	1045	2592	-1	43124_2	00	ATG	None	None	0.263
k127_3297294_3	2827	3180	1	43124_3	00	ATG	None	None	0.218
k127_3297294_4	3317	3448	1	43124_4	01	ATG	AGGA	5-10bp	0.356
k127_3297305_1	2	232	1	43125_1	10	Edge	None	None	0.485
k127_3297305_2	416	2875	1	43125_2	00	ATG	TAA	12bp	0.441
k127_3297350_1	3	191	1	43126_1	10	Edge	None	None	0.550
k127_3297350_2	244	945	-1	43126_2	00	GTG	None	None	0.493
k127_3297350_3	1065	1430	-1	43126_3	01	Edge	None	None	0.475
k127_3297404_1	235	1227	-1	43127_1	00	ATG	None	None	0.231
k127_3297428_1	128	1510	1	43128_1	00	ATG	None	None	0.208
k127_3297525_1	302	1726	1	43129_1	00	ATG	None	None	0.479
k127_3297623_1	1	579	1	43130_1	10	Edge	None	None	0.556
k127_3297623_2	610	1629	1	43130_2	00	TTG	TAAA	11bp	0.504
k127_3297623_3	1614	2687	1	43130_3	00	ATG	None	None	0.514
k127_3297623_4	2641	3708	-1	43130_4	00	GTG	TAA	10bp	0.463
k127_3297623_5	3881	4936	-1	43130_5	00	ATG	TAAA	5bp	0.550
k127_3297623_6	5119	5367	1	43130_6	01	ATG	None	None	0.454
k127_3297650_1	3	1166	1	43131_1	11	Edge	None	None	0.544
k127_3297856_1	2	721	-1	43132_1	10	ATG	GGA/GAG/AGG	5-10bp	0.289
k127_3297856_2	726	1094	-1	43132_2	01	Edge	None	None	0.415
k127_3297939_1	3	617	1	43133_1	10	Edge	None	None	0.304
k127_3297939_2	875	1621	-1	43133_2	01	Edge	None	None	0.473
k127_3297959_1	2	1312	-1	43134_1	10	ATG	AGGA	5-10bp	0.635
k127_3297959_2	1358	1750	-1	43134_2	01	Edge	None	None	0.598
k127_3298005_1	905	1543	-1	43135_1	00	ATG	GGAGG	5-10bp	0.329
k127_3298005_2	1729	2253	1	43135_2	00	ATG	GGAGG	5-10bp	0.291
k127_3298005_3	2454	2756	1	43135_3	01	ATG	GGAGG	5-10bp	0.307
k127_3298035_1	2	1288	-1	43136_1	10	ATG	GGA/GAG/AGG	11-12bp	0.522
k127_3298035_2	1312	1431	-1	43136_2	01	Edge	None	None	0.458
k127_3298122_1	83	1204	1	43137_1	01	ATG	AATAA	15bp	0.378
k127_3298124_1	2	283	1	43138_1	10	Edge	None	None	0.280
k127_3298124_2	338	772	1	43138_2	00	ATG	GGAG/GAGG	5-10bp	0.324
k127_3298124_3	776	1276	-1	43138_3	01	Edge	None	None	0.345
k127_3298138_1	53	763	-1	43139_1	00	GTG	AGGAGG	5-10bp	0.556
k127_3298138_2	849	2900	-1	43139_2	00	ATG	AGxAG	5-10bp	0.537
k127_3298138_3	2947	3834	1	43139_3	00	ATG	None	None	0.532
k127_3298138_4	3831	5927	-1	43139_4	01	Edge	None	None	0.542
k127_3298206_1	3	239	1	43140_1	10	Edge	None	None	0.527
k127_3298206_2	503	1114	1	43140_2	01	ATG	AAAAA	12bp	0.477
k127_3298288_1	2	589	-1	43141_1	00	ATG	AGGAG	5-10bp	0.372
k127_3298288_2	777	992	1	43141_2	00	ATG	AGGAG(G)/GGAGG	13-15bp	0.394
k127_3298288_3	993	1145	1	43141_3	00	ATG	GGAG/GAGG	5-10bp	0.399
k127_3298288_4	1618	2388	1	43141_4	00	ATG	GGAGG	5-10bp	0.324
k127_3298288_5	2784	3143	1	43141_5	00	ATG	GGAGG	5-10bp	0.375
k127_3298288_6	3221	3454	1	43141_6	00	ATG	AGGAG	5-10bp	0.325
k127_3298288_7	3512	3715	1	43141_7	01	ATG	AGGAG	5-10bp	0.309
k127_3298342_1	3	953	1	43142_1	10	Edge	None	None	0.584
k127_3298342_2	1069	1647	1	43142_2	00	ATG	GGAGG	5-10bp	0.532
k127_3298453_1	351	1046	1	43143_1	00	ATG	GGA/GAG/AGG	5-10bp	0.437
k127_3298453_2	2005	2802	1	43143_2	00	ATG	AGxAGG/AGGxGG	5-10bp	0.447
k127_3298537_1	1	618	-1	43144_1	10	ATG	None	None	0.372
k127_3298537_2	647	1030	-1	43144_2	00	GTG	None	None	0.427
k127_3298537_3	1040	1444	-1	43144_3	01	Edge	None	None	0.420
k127_3298562_1	1	141	1	43145_1	10	Edge	None	None	0.184
k127_3298562_2	642	851	-1	43145_2	00	ATG	AATAA	3bp	0.110
k127_3298591_1	2	910	-1	43146_1	10	ATG	TAA	3bp	0.382
k127_3298591_2	1389	1865	1	43146_2	01	ATG	AAAAAA	11bp	0.388
k127_3298889_1	1	255	-1	43147_1	10	ATG	None	None	0.588
k127_3298889_2	418	1080	1	43147_2	00	ATG	None	None	0.557
k127_3298889_3	1126	2064	1	43147_3	00	ATG	None	None	0.580
k127_3298889_4	2184	3497	1	43147_4	01	ATG	None	None	0.608
k127_3299005_1	2	517	1	43148_1	10	Edge	None	None	0.541
k127_3299005_2	528	1154	1	43148_2	00	ATG	TAAA	9bp	0.396
k127_3299005_3	1334	2869	-1	43148_3	00	ATG	AATAA	10bp	0.433
k127_3299005_4	2899	3216	-1	43148_4	00	ATG	TAA	14bp	0.409
k127_3299005_5	3272	3565	-1	43148_5	00	ATG	TAAA	9bp	0.354
k127_3299005_6	3603	4223	-1	43148_6	00	ATG	TAA	3bp	0.396
k127_3299005_7	4318	4434	1	43148_7	00	ATG	TAAAAA	12bp	0.274
k127_3299005_8	4404	5819	1	43148_8	00	ATG	TAAAAA	7bp	0.414
k127_3299005_9	5868	8378	1	43148_9	00	ATG	AACAA	9bp	0.421
k127_3299005_10	8405	8830	1	43148_10	00	GTG	AATAA	10bp	0.448
k127_3299005_11	9281	9394	-1	43148_11	00	ATG	TAAAAA	12bp	0.325
k127_3299053_1	49	189	1	43149_1	00	ATG	TATAA	11bp	0.277
k127_3299053_2	264	704	1	43149_2	00	ATG	TAA	4bp	0.204
k127_3299053_3	722	1036	1	43149_3	00	ATG	TAAAA	15bp	0.251
k127_3299053_4	1037	1387	1	43149_4	01	ATG	TAAA	6bp	0.225
k127_3299176_1	786	1019	1	43150_1	00	ATG	TAA	13bp	0.167
k127_3299195_1	110	880	-1	43151_1	00	ATG	GGAGG	5-10bp	0.553
k127_3299195_2	1034	6064	-1	43151_2	00	ATG	AGGAGG	5-10bp	0.546
k127_3299195_3	6432	6551	-1	43151_3	01	Edge	None	None	0.517
k127_3299258_1	2	463	-1	43152_1	10	ATG	None	None	0.496
k127_3299258_2	478	1695	-1	43152_2	00	ATG	None	None	0.466
k127_3299258_3	1692	2606	-1	43152_3	00	ATG	None	None	0.457
k127_3299258_4	2622	4067	-1	43152_4	00	ATG	AATAA	15bp	0.513
k127_3299258_5	4083	4811	-1	43152_5	00	ATG	None	None	0.490
k127_3299258_6	4860	4979	-1	43152_6	00	ATG	None	None	0.492
k127_3299258_7	5015	5674	-1	43152_7	00	ATG	None	None	0.524
k127_3299258_8	5704	6006	-1	43152_8	01	Edge	None	None	0.518
k127_3299261_1	3	824	1	43153_1	10	Edge	None	None	0.197
k127_3299261_2	986	1510	1	43153_2	01	ATG	None	None	0.173
k127_3299309_1	2	103	1	43154_1	10	Edge	None	None	0.284
k127_3299309_2	277	1107	1	43154_2	01	ATG	AGGA/GGAG/GAGG	11-12bp	0.249
k127_3299333_1	1	252	-1	43155_1	10	ATG	AGGAG	5-10bp	0.302
k127_3299333_2	263	853	-1	43155_2	00	ATG	AGGAG	5-10bp	0.315
k127_3299333_3	1025	1858	-1	43155_3	00	ATG	GGA/GAG/AGG	5-10bp	0.240
k127_3299333_4	1845	2597	-1	43155_4	01	Edge	None	None	0.291
k127_3299360_1	1	99	-1	43156_1	10	ATG	GGAGG	5-10bp	0.657
k127_3299360_2	1068	1520	-1	43156_2	01	Edge	None	None	0.656
k127_3299417_1	1	2334	1	43157_1	10	Edge	None	None	0.520
k127_3299417_2	2353	2685	1	43157_2	01	ATG	AGGA	5-10bp	0.438
k127_3299523_1	172	1347	-1	43158_1	01	Edge	None	None	0.180
k127_3299526_1	85	1974	-1	43159_1	01	Edge	None	None	0.218
k127_3299581_1	2	943	-1	43160_1	10	ATG	AGGAG	5-10bp	0.586
k127_3299581_2	927	1541	-1	43160_2	01	Edge	None	None	0.493
k127_3299732_1	3	524	1	43161_1	10	Edge	None	None	0.404
k127_3299732_2	645	923	1	43161_2	00	ATG	None	None	0.380
k127_3299732_3	963	2705	-1	43161_3	00	ATG	None	None	0.354
k127_3299732_4	2702	6160	-1	43161_4	00	ATG	None	None	0.385
k127_3299732_5	6179	6802	-1	43161_5	01	Edge	None	None	0.439
k127_3299804_1	2	505	1	43162_1	10	Edge	None	None	0.583
k127_3299804_2	506	1096	1	43162_2	01	ATG	AGGAG	5-10bp	0.628
k127_3299863_1	158	1549	1	43163_1	00	ATG	None	None	0.551
k127_3299863_2	1568	1714	1	43163_2	01	ATG	None	None	0.503
k127_3299874_1	2	1021	-1	43164_1	11	Edge	None	None	0.559
k127_3299894_1	3	371	-1	43165_1	10	ATG	GGAGG	5-10bp	0.412
k127_3299894_2	416	1747	-1	43165_2	00	ATG	None	None	0.433
k127_3299894_3	1777	2355	-1	43165_3	01	Edge	None	None	0.458
k127_3300022_1	1	381	-1	43166_1	10	ATG	AAA	11bp	0.572
k127_3300022_2	386	700	-1	43166_2	00	ATG	TAAA	12bp	0.517
k127_3300022_3	775	1068	-1	43166_3	00	ATG	AAAA	6bp	0.595
k127_3300022_4	1407	2483	-1	43166_4	00	ATG	AAA	13bp	0.517
k127_3300022_5	2865	3047	-1	43166_5	00	ATG	TAAAAA	10bp	0.448
k127_3300079_1	3	1286	1	43167_1	10	Edge	None	None	0.333
k127_3300079_2	1450	1725	1	43167_2	00	ATG	GGAGG	5-10bp	0.304
k127_3300212_1	1	1080	1	43168_1	10	Edge	None	None	0.392
k127_3300212_2	1096	1203	1	43168_2	01	ATG	GGAGG	5-10bp	0.287
k127_3300241_1	2	289	1	43169_1	10	Edge	None	None	0.198
k127_3300241_2	258	908	1	43169_2	00	ATG	GGAGG	5-10bp	0.224
k127_3300241_3	910	1077	1	43169_3	01	ATG	GGAG/GAGG	5-10bp	0.286
k127_3300270_1	2	1639	-1	43170_1	10	GTG	GGAG/GAGG	5-10bp	0.256
k127_3300270_2	1680	1820	-1	43170_2	01	Edge	None	None	0.121
k127_3300271_1	1	207	1	43171_1	10	Edge	None	None	0.324
k127_3300271_2	226	426	1	43171_2	00	ATG	TATAA	12bp	0.294
k127_3300271_3	423	725	1	43171_3	00	ATG	TAA	3bp	0.264
k127_3300271_4	874	1323	1	43171_4	00	ATG	TAAA	9bp	0.233
k127_3300279_1	144	605	1	43172_1	00	ATG	None	None	0.167
k127_3300279_2	643	1224	1	43172_2	00	GTG	GGA/GAG/AGG	11-12bp	0.206
k127_3300327_1	2	772	-1	43173_1	10	ATG	TAA	8bp	0.396
k127_3300327_2	801	1274	-1	43173_2	01	Edge	None	None	0.426
k127_3300335_1	1	1578	-1	43174_1	10	TTG	None	None	0.587
k127_3300335_2	1616	1708	-1	43174_2	01	Edge	None	None	0.548
k127_3300517_1	868	999	1	43175_1	00	ATG	AATAA	7bp	0.235
k127_3300661_1	1	387	1	43176_1	10	Edge	None	None	0.468
k127_3300661_2	420	965	1	43176_2	00	ATG	AAAAA	12bp	0.418
k127_3300661_3	955	1095	-1	43176_3	01	Edge	None	None	0.319
k127_3300970_1	48	902	-1	43177_1	00	ATG	TATAA	4bp	0.338
k127_3300970_2	974	1456	-1	43177_2	01	Edge	None	None	0.455
k127_3301110_1	3	704	1	43178_1	10	Edge	None	None	0.607
k127_3301110_2	732	2981	1	43178_2	00	ATG	None	None	0.605
k127_3301110_3	3150	3701	1	43178_3	00	ATG	None	None	0.596
k127_3301110_4	3668	5860	-1	43178_4	00	ATG	None	None	0.615
k127_3301110_5	6068	6172	1	43178_5	01	ATG	None	None	0.543
k127_3301268_1	160	2382	-1	43179_1	00	ATG	GGA/GAG/AGG	11-12bp	0.450
k127_3301268_2	2375	2869	-1	43179_2	01	Edge	None	None	0.444
k127_3301271_1	2	307	-1	43180_1	10	ATG	AGxAGG/AGGxGG	5-10bp	0.301
k127_3301271_2	382	1320	-1	43180_2	00	ATG	AGGAG	5-10bp	0.279
k127_3301271_3	1332	2312	-1	43180_3	00	ATG	GGAG/GAGG	5-10bp	0.277
k127_3301271_4	2324	3895	-1	43180_4	01	Edge	None	None	0.359
k127_3301341_1	1	906	1	43181_1	10	Edge	None	None	0.557
k127_3301341_2	1226	2953	1	43181_2	00	ATG	None	None	0.488
k127_3301341_3	2976	3203	-1	43181_3	00	ATG	GGA/GAG/AGG	11-12bp	0.592
k127_3301491_1	1	555	-1	43182_1	10	ATG	None	None	0.407
k127_3301491_2	515	763	-1	43182_2	00	ATG	GGA/GAG/AGG	5-10bp	0.353
k127_3301491_3	880	1116	-1	43182_3	01	Edge	None	None	0.477
k127_3301524_1	291	914	-1	43183_1	00	ATG	None	None	0.454
k127_3301524_2	911	1357	-1	43183_2	01	Edge	None	None	0.528
k127_3301577_1	3	284	-1	43184_1	10	ATG	None	None	0.489
k127_3301577_2	286	1704	-1	43184_2	00	ATG	None	None	0.490
k127_3301577_3	1710	2093	-1	43184_3	01	Edge	None	None	0.495
k127_3301622_1	1	1227	1	43185_1	11	Edge	None	None	0.542
k127_3301658_1	2	790	1	43186_1	10	Edge	None	None	0.617
k127_3301658_2	859	2070	-1	43186_2	00	ATG	None	None	0.606
k127_3301658_3	2067	2207	-1	43186_3	01	Edge	None	None	0.518
k127_3301731_1	1	258	1	43187_1	10	Edge	None	None	0.322
k127_3301731_2	258	464	1	43187_2	00	ATG	AGGA/GGAG/GAGG	11-12bp	0.217
k127_3301731_3	688	1299	1	43187_3	01	ATG	GGAGG	5-10bp	0.301
k127_3301759_1	3	1373	-1	43188_1	11	Edge	None	None	0.197
k127_3301794_1	1	108	1	43189_1	10	Edge	None	None	0.519
k127_3301794_2	98	1033	-1	43189_2	00	ATG	None	None	0.583
k127_3301794_3	1171	1932	1	43189_3	01	ATG	None	None	0.533
k127_3301797_1	231	1310	-1	43190_1	01	Edge	None	None	0.310
k127_3301867_1	6	1574	-1	43191_1	00	ATG	GGA/GAG/AGG	5-10bp	0.212
k127_3301867_2	1642	2355	-1	43191_2	00	ATG	AGxAGG/AGGxGG	11-12bp	0.268
k127_3301867_3	2381	3136	-1	43191_3	00	ATG	GGA/GAG/AGG	5-10bp	0.303
k127_3301867_4	3137	3538	-1	43191_4	00	ATG	GGAG/GAGG	5-10bp	0.286
k127_3301867_5	3599	4909	-1	43191_5	00	ATG	GGAG/GAGG	5-10bp	0.188
k127_3301867_6	4981	5577	-1	43191_6	00	ATG	GGA/GAG/AGG	5-10bp	0.263
k127_3301867_7	5561	7297	-1	43191_7	00	ATG	GGAG/GAGG	5-10bp	0.270
k127_3301867_8	7299	7877	-1	43191_8	00	TTG	None	None	0.216
k127_3301867_9	7934	8683	-1	43191_9	00	ATG	AGGAG	5-10bp	0.215
k127_3301867_10	8683	9237	-1	43191_10	01	Edge	None	None	0.229
k127_3301981_1	2	118	-1	43192_1	10	ATG	AAAAA	12bp	0.282
k127_3301981_2	153	278	-1	43192_2	00	ATG	AATAA	10bp	0.381
k127_3301981_3	571	1368	1	43192_3	00	TTG	AAAAA	12bp	0.469
k127_3301981_4	1675	2148	-1	43192_4	00	ATG	AATAA	6bp	0.354
k127_3301981_5	2159	2509	-1	43192_5	00	ATG	AATAA	7bp	0.519
k127_3301981_6	2558	3079	-1	43192_6	00	ATG	None	None	0.345
k127_3301981_7	3086	3280	-1	43192_7	00	ATG	TAAA	11bp	0.538
k127_3301981_8	3462	3569	-1	43192_8	01	Edge	None	None	0.343
k127_3302007_1	1	855	1	43193_1	10	Edge	None	None	0.646
k127_3302007_2	1067	1471	1	43193_2	01	ATG	AGGAG	5-10bp	0.560
k127_3302132_1	215	1048	1	43194_1	00	ATG	AGxAGG/AGGxGG	5-10bp	0.445
k127_3302132_2	1049	1159	1	43194_2	01	ATG	AGGAG/GGAGG	11-12bp	0.396
k127_3302208_1	1	174	1	43195_1	10	Edge	None	None	0.569
k127_3302208_2	596	1654	-1	43195_2	00	ATG	AGGA	5-10bp	0.605
k127_3302208_3	1681	2523	-1	43195_3	00	ATG	AGGA	5-10bp	0.574
k127_3302208_4	2575	3720	-1	43195_4	00	ATG	None	None	0.567
k127_3302208_5	3814	5607	-1	43195_5	00	ATG	None	None	0.567
k127_3302312_1	2	8542	-1	43196_1	10	ATG	None	None	0.185
k127_3302320_1	2	1330	1	43197_1	11	Edge	None	None	0.515
k127_3302325_1	131	592	1	43198_1	00	ATG	TAA	9bp	0.491
k127_3302325_2	889	1056	1	43198_2	01	ATG	TAA	4bp	0.601
k127_3302656_1	1	1740	1	43199_1	11	Edge	None	None	0.179
k127_3302671_1	3	350	-1	43200_1	10	TTG	None	None	0.411
k127_3302671_2	414	761	-1	43200_2	00	ATG	None	None	0.414
k127_3302671_3	1007	1285	-1	43200_3	00	ATG	None	None	0.427
k127_3302671_4	1412	1600	-1	43200_4	01	Edge	None	None	0.476
k127_3302750_1	1	243	1	43201_1	10	Edge	None	None	0.354
k127_3302750_2	263	1405	1	43201_2	00	ATG	AGGAG	5-10bp	0.355
k127_3302750_3	1486	2118	1	43201_3	00	ATG	GGA/GAG/AGG	5-10bp	0.360
k127_3302786_1	2	82	-1	43202_1	10	ATG	AGGA	5-10bp	0.370
k127_3302786_2	184	693	-1	43202_2	00	ATG	GGA/GAG/AGG	5-10bp	0.343
k127_3302786_3	940	1041	-1	43202_3	01	Edge	None	None	0.294
k127_3302791_1	1	828	-1	43203_1	10	ATG	TAA	12bp	0.232
k127_3302803_1	2	1138	-1	43204_1	11	Edge	None	None	0.608
k127_3302907_1	386	526	1	43205_1	00	ATG	AAAAAA	12bp	0.206
k127_3302907_2	1125	1505	-1	43205_2	01	Edge	None	None	0.163
k127_3302912_1	2	493	-1	43206_1	10	ATG	GGAGG	5-10bp	0.455
k127_3302912_2	511	828	-1	43206_2	00	ATG	GGxGG	5-10bp	0.352
k127_3302912_3	803	1135	-1	43206_3	00	ATG	GGAGG	5-10bp	0.399
k127_3302944_1	71	544	-1	43207_1	00	ATG	TAAA	9bp	0.278
k127_3302944_2	649	1302	1	43207_2	01	ATG	TAA	9bp	0.202
k127_3303050_1	2	442	1	43208_1	10	Edge	None	None	0.578
k127_3303050_2	439	1602	1	43208_2	00	ATG	None	None	0.521
k127_3303050_3	1589	2824	1	43208_3	00	ATG	None	None	0.532
k127_3303050_4	2828	3322	-1	43208_4	01	Edge	None	None	0.543
k127_3303077_1	2	1321	-1	43209_1	11	Edge	None	None	0.206
k127_3303330_1	84	1328	1	43210_1	01	ATG	TAA	11bp	0.235
k127_3303717_1	165	512	1	43211_1	00	ATG	TAA	11bp	0.333
k127_3303717_2	555	1208	-1	43211_2	00	ATG	TAA	11bp	0.430
k127_3303717_3	1220	1609	-1	43211_3	01	Edge	None	None	0.454
k127_3303750_1	1	780	1	43212_1	10	Edge	None	None	0.551
k127_3303750_2	907	1029	-1	43212_2	01	Edge	None	None	0.569
k127_3303810_1	34	627	1	43213_1	00	ATG	AGGAG	5-10bp	0.335
k127_3303810_2	730	1401	1	43213_2	01	ATG	AGGAG	5-10bp	0.371
k127_3303841_1	1	2295	1	43214_1	11	Edge	None	None	0.430
k127_3303908_1	241	684	1	43215_1	00	ATG	AAAA	11bp	0.394
k127_3303908_2	769	1101	1	43215_2	00	ATG	TAAAAA	10bp	0.486
k127_3303908_3	1199	1420	1	43215_3	00	ATG	None	None	0.514
k127_3303908_4	1487	2362	1	43215_4	00	ATG	TAA	11bp	0.493
k127_3303908_5	2431	2493	1	43215_5	01	ATG	TAAA	12bp	0.540
k127_3303943_1	1	351	1	43216_1	10	Edge	None	None	0.524
k127_3303943_2	329	2035	1	43216_2	01	ATG	None	None	0.479
k127_3304021_1	2	559	-1	43217_1	10	ATG	TATAA	12bp	0.385
k127_3304021_2	651	1082	-1	43217_2	00	ATG	TAAAA	4bp	0.407
k127_3304021_3	1248	1910	1	43217_3	00	ATG	AATAA	4bp	0.356
k127_3304021_4	1933	2163	-1	43217_4	01	Edge	None	None	0.303
k127_3304071_1	3	821	1	43218_1	10	Edge	None	None	0.402
k127_3304071_2	864	1007	1	43218_2	01	ATG	GGA/GAG/AGG	5-10bp	0.410
k127_3304078_1	1	2124	1	43219_1	10	Edge	None	None	0.435
k127_3304078_2	2156	3505	1	43219_2	01	ATG	TAA	11bp	0.470
k127_3304213_1	114	533	1	43220_1	00	ATG	AGGA	5-10bp	0.614
k127_3304213_2	533	1153	1	43220_2	01	ATG	AGGA	5-10bp	0.622
k127_3304277_1	2	202	1	43221_1	10	Edge	None	None	0.269
k127_3304277_2	325	1065	1	43221_2	00	ATG	AGGAG	5-10bp	0.219
k127_3304277_3	1108	1203	1	43221_3	01	ATG	AGGA	5-10bp	0.208
k127_3304368_1	2	235	1	43222_1	10	Edge	None	None	0.568
k127_3304368_2	342	941	-1	43222_2	00	ATG	AGxAGG/AGGxGG	5-10bp	0.532
k127_3304368_3	956	1777	-1	43222_3	00	ATG	AGGAGG	5-10bp	0.547
k127_3304368_4	1818	3008	-1	43222_4	00	ATG	GGAG/GAGG	5-10bp	0.540
k127_3304535_1	221	982	-1	43223_1	00	ATG	GGAGG	5-10bp	0.474
k127_3304535_2	1109	2692	-1	43223_2	00	ATG	GGAGG	5-10bp	0.467
k127_3304535_3	2711	4357	-1	43223_3	01	Edge	None	None	0.466
k127_3304545_1	1	549	1	43224_1	10	Edge	None	None	0.521
k127_3304545_2	549	2135	1	43224_2	01	ATG	AGGAGG	5-10bp	0.591
k127_3304734_1	1	1038	-1	43225_1	10	ATG	None	None	0.532
k127_3304734_2	1069	1263	-1	43225_2	00	ATG	TAAA	9bp	0.462
k127_3304734_3	1351	1560	1	43225_3	00	ATG	AAA	11bp	0.448
k127_3304734_4	1715	2404	1	43225_4	00	ATG	TAA	13bp	0.457
k127_3304734_5	2441	3484	1	43225_5	00	TTG	TAA	4bp	0.516
k127_3304734_6	3530	3631	1	43225_6	01	ATG	TAA	13bp	0.529
k127_3304799_1	108	1472	1	43226_1	01	ATG	None	None	0.352
k127_3304894_1	2	106	1	43227_1	10	Edge	None	None	0.276
k127_3304894_2	166	321	-1	43227_2	00	TTG	AAAA	3bp	0.276
k127_3304894_3	751	987	1	43227_3	00	ATG	TAAA	9bp	0.266
k127_3304904_1	1	1341	1	43228_1	11	Edge	None	None	0.579
k127_3304943_1	1	1236	-1	43229_1	11	Edge	None	None	0.180
k127_3304965_1	3	221	-1	43230_1	10	ATG	AGxAGG/AGGxGG	5-10bp	0.548
k127_3304965_2	245	547	-1	43230_2	00	ATG	GGAGG	5-10bp	0.545
k127_3304965_3	758	1099	-1	43230_3	01	Edge	None	None	0.620
k127_3305020_1	235	1053	1	43231_1	00	ATG	GGAG/GAGG	5-10bp	0.366
k127_3305020_2	1064	1135	1	43231_2	01	ATG	AGGA	5-10bp	0.264
k127_3305089_1	3	1205	1	43232_1	11	Edge	None	None	0.551
k127_3305096_1	340	1530	1	43233_1	01	ATG	GGA/GAG/AGG	5-10bp	0.493
k127_3305262_1	2	499	1	43234_1	10	Edge	None	None	0.635
k127_3305262_2	592	1257	1	43234_2	01	ATG	GGAG/GAGG	5-10bp	0.560
k127_3305313_1	2	1150	-1	43235_1	10	ATG	None	None	0.519
k127_3305313_2	1254	2045	1	43235_2	00	ATG	None	None	0.501
k127_3305313_3	2157	2624	-1	43235_3	01	Edge	None	None	0.541
k127_3305470_1	3	470	-1	43236_1	10	ATG	TATAA	11bp	0.308
k127_3305470_2	501	875	-1	43236_2	00	ATG	AAAAAA	7bp	0.301
k127_3305470_3	880	1038	-1	43236_3	00	ATG	AAAAA	11bp	0.277
k127_3305470_4	1041	1118	-1	43236_4	01	Edge	None	None	0.192
k127_3305515_1	1	627	1	43237_1	10	Edge	None	None	0.609
k127_3305515_2	627	1262	1	43237_2	01	ATG	AGxAGG/AGGxGG	5-10bp	0.627
k127_3305543_1	3	1085	1	43238_1	10	Edge	None	None	0.457
k127_3305543_2	1098	1247	1	43238_2	01	ATG	TAA	12bp	0.420
k127_3305602_1	5	757	1	43239_1	00	ATG	None	None	0.236
k127_3305602_2	925	1884	1	43239_2	01	ATG	None	None	0.212
k127_3305628_1	1	882	-1	43240_1	10	ATG	AGGAG	5-10bp	0.339
k127_3305630_1	3	1562	-1	43241_1	11	Edge	None	None	0.533
k127_3305781_1	109	1137	1	43242_1	01	ATG	GGAGG	5-10bp	0.274
k127_3305956_1	1	1509	1	43243_1	11	Edge	None	None	0.388
k127_3306221_1	3	260	1	43244_1	10	Edge	None	None	0.512
k127_3306221_2	346	1245	1	43244_2	00	ATG	TAA	15bp	0.466
k127_3306221_3	1529	1888	1	43244_3	00	ATG	None	None	0.419
k127_3306221_4	1906	2439	1	43244_4	00	ATG	TAAAAA	9bp	0.433
k127_3306221_5	2541	3446	-1	43244_5	00	ATG	None	None	0.454
k127_3306221_6	3574	4989	1	43244_6	01	ATG	AAAAA	5bp	0.478
k127_3306319_1	233	1264	1	43245_1	01	ATG	None	None	0.172
k127_3306450_1	3	362	-1	43246_1	10	ATG	AGGAG	5-10bp	0.492
k127_3306450_2	387	1067	-1	43246_2	01	Edge	None	None	0.524
k127_3306514_1	3	80	-1	43247_1	10	ATG	TAAA	11bp	0.385
k127_3306514_2	104	832	-1	43247_2	00	ATG	TAA	11bp	0.442
k127_3306649_1	1	1143	1	43248_1	10	Edge	None	None	0.548
k127_3306651_1	3	1070	-1	43249_1	10	ATG	None	None	0.473
k127_3306651_2	1090	2397	-1	43249_2	01	Edge	None	None	0.417
k127_3306695_1	3	854	1	43250_1	10	Edge	None	None	0.246
k127_3306695_2	1177	1497	1	43250_2	00	ATG	None	None	0.358
k127_3306695_3	1503	1769	1	43250_3	00	ATG	None	None	0.311
k127_3306729_1	58	1275	-1	43251_1	01	Edge	None	None	0.501
k127_3306815_1	3	1109	1	43252_1	11	Edge	None	None	0.237
k127_3306921_1	2	109	1	43253_1	10	Edge	None	None	0.546
k127_3306921_2	474	1430	-1	43253_2	00	ATG	AGGA/GGAG/GAGG	11-12bp	0.561
k127_3306921_3	1807	2043	-1	43253_3	01	Edge	None	None	0.570
k127_3307033_1	10	1254	1	43254_1	01	ATG	None	None	0.157
k127_3307140_1	251	1195	-1	43255_1	01	Edge	None	None	0.181
k127_3307174_1	2	937	-1	43256_1	10	ATG	GGAG/GAGG	5-10bp	0.438
k127_3307174_2	927	5054	-1	43256_2	00	ATG	GGAG/GAGG	5-10bp	0.430
k127_3307174_3	5051	6118	-1	43256_3	00	ATG	GGAG/GAGG	5-10bp	0.447
k127_3307174_4	6215	7942	1	43256_4	01	ATG	GGA/GAG/AGG	5-10bp	0.504
k127_3307190_1	29	2017	-1	43257_1	00	ATG	AAAA	12bp	0.387
k127_3307190_2	2017	2550	-1	43257_2	01	Edge	None	None	0.375
k127_3307193_1	3	257	-1	43258_1	10	ATG	AGGAG	5-10bp	0.408
k127_3307193_2	402	680	1	43258_2	00	GTG	GGAG/GAGG	5-10bp	0.423
k127_3307193_3	890	1393	1	43258_3	00	TTG	AGGAG	5-10bp	0.433
k127_3307208_1	3	719	-1	43259_1	10	TTG	GGA/GAG/AGG	11-12bp	0.554
k127_3307208_2	763	1236	-1	43259_2	00	ATG	AGxAGG/AGGxGG	5-10bp	0.523
k127_3307208_3	1282	2109	-1	43259_3	00	ATG	AGxAGG/AGGxGG	5-10bp	0.518
k127_3307208_4	2122	2409	-1	43259_4	00	GTG	GGxGG	5-10bp	0.524
k127_3307208_5	2416	2712	-1	43259_5	01	Edge	None	None	0.515
k127_3307275_1	1	234	1	43260_1	10	Edge	None	None	0.470
k127_3307275_2	247	609	1	43260_2	00	ATG	TAA	12bp	0.543
k127_3307275_3	713	1429	1	43260_3	00	ATG	AACAA	13bp	0.509
k127_3307275_4	1563	1988	1	43260_4	01	ATG	AAAAA	12bp	0.502
k127_3307325_1	2	1660	-1	43261_1	11	Edge	None	None	0.209
k127_3307577_1	1	1077	1	43262_1	11	Edge	None	None	0.379
k127_3307583_1	3	308	1	43263_1	10	Edge	None	None	0.248
k127_3307583_2	310	996	1	43263_2	00	ATG	AGGA/GGAG/GAGG	11-12bp	0.208
k127_3307583_3	1008	1784	-1	43263_3	01	Edge	None	None	0.214
k127_3307609_1	2	247	1	43264_1	10	Edge	None	None	0.199
k127_3307609_2	333	1427	-1	43264_2	01	Edge	None	None	0.213
k127_3307768_1	1	915	1	43265_1	10	Edge	None	None	0.381
k127_3307768_2	974	2356	-1	43265_2	00	ATG	AGGAGG	11-12bp	0.384
k127_3307768_3	2530	4608	1	43265_3	00	GTG	None	None	0.412
k127_3307768_4	4654	5109	-1	43265_4	01	Edge	None	None	0.393
k127_3307843_1	2	88	-1	43266_1	10	ATG	AATAA	5bp	0.414
k127_3307843_2	198	647	-1	43266_2	00	ATG	AAA	11bp	0.484
k127_3307843_3	644	1159	-1	43266_3	00	ATG	None	None	0.481
k127_3307843_4	1120	1392	-1	43266_4	01	Edge	None	None	0.524
k127_3307905_1	3	1007	-1	43267_1	11	Edge	None	None	0.345
k127_3307917_1	1	117	1	43268_1	10	Edge	None	None	0.385
k127_3307917_2	130	312	1	43268_2	00	ATG	AGGAG	5-10bp	0.372
k127_3307917_3	315	1232	1	43268_3	00	ATG	AGGA	5-10bp	0.353
k127_3307917_4	1240	1440	1	43268_4	00	ATG	None	None	0.308
k127_3307917_5	1454	1684	1	43268_5	00	ATG	None	None	0.299
k127_3307917_6	1688	1966	1	43268_6	01	ATG	AGGAG	5-10bp	0.369
k127_3307936_1	3	407	1	43269_1	10	Edge	None	None	0.573
k127_3307936_2	662	1183	1	43269_2	00	ATG	GGA/GAG/AGG	5-10bp	0.534
k127_3307936_3	1347	1979	1	43269_3	01	ATG	AGxAGG/AGGxGG	5-10bp	0.363
k127_3307955_1	3	329	-1	43270_1	10	ATG	None	None	0.498
k127_3307955_2	339	701	-1	43270_2	00	ATG	GGA/GAG/AGG	5-10bp	0.449
k127_3307955_3	740	1339	-1	43270_3	00	ATG	GGAG/GAGG	5-10bp	0.470
k127_3307955_4	1633	1824	-1	43270_4	01	Edge	None	None	0.417
k127_3307972_1	218	1489	-1	43271_1	00	ATG	None	None	0.244
k127_3308004_1	2	157	-1	43272_1	10	ATG	AACAA	11bp	0.417
k127_3308004_2	160	2130	-1	43272_2	00	ATG	AACAA	12bp	0.439
k127_3308004_3	2423	3925	1	43272_3	00	ATG	AATAA	3bp	0.527
k127_3308004_4	3922	4164	1	43272_4	01	ATG	TAA	3bp	0.527
k127_3308091_1	2	997	1	43273_1	10	Edge	None	None	0.423
k127_3308091_2	1127	1186	1	43273_2	01	ATG	AGGAG	5-10bp	0.333
k127_3308198_1	627	1166	1	43274_1	00	ATG	None	None	0.293
k127_3308198_2	1159	1701	1	43274_2	00	ATG	None	None	0.278
k127_3308198_3	1670	2092	1	43274_3	01	ATG	None	None	0.296
k127_3308289_1	2	733	-1	43275_1	10	ATG	None	None	0.265
k127_3308289_2	853	1773	1	43275_2	00	ATG	None	None	0.281
k127_3308365_1	1	711	1	43276_1	10	Edge	None	None	0.336
k127_3308365_2	711	1244	1	43276_2	01	ATG	AGGAG	5-10bp	0.339
k127_3308383_1	2	607	1	43277_1	10	Edge	None	None	0.447
k127_3308383_2	631	1269	1	43277_2	00	ATG	AGGAG	5-10bp	0.441
k127_3308383_3	1271	1609	1	43277_3	00	ATG	AGGAG/GGAGG	11-12bp	0.422
k127_3308383_4	1647	2426	1	43277_4	01	ATG	AGGAG	5-10bp	0.446
k127_3308418_1	3	2858	1	43278_1	11	Edge	None	None	0.195
k127_3308532_1	3	272	1	43279_1	10	Edge	None	None	0.300
k127_3308532_2	273	1052	1	43279_2	00	ATG	GGA/GAG/AGG	5-10bp	0.285
k127_3308532_3	1045	1116	1	43279_3	01	ATG	None	None	0.222
k127_3308679_1	2	2227	-1	43280_1	10	ATG	TAAA	6bp	0.538
k127_3308679_2	2224	3048	-1	43280_2	00	ATG	TAAA	11bp	0.447
k127_3308679_3	3061	5922	-1	43280_3	00	ATG	TAAAAA	8bp	0.469
k127_3308679_4	5934	7505	-1	43280_4	00	ATG	TAA	3bp	0.470
k127_3308679_5	7502	7639	-1	43280_5	01	Edge	None	None	0.500
k127_3308856_1	3	1292	-1	43281_1	10	ATG	GGA/GAG/AGG	11-12bp	0.236
k127_3308872_1	1	768	-1	43282_1	10	ATG	GGAG/GAGG	5-10bp	0.357
k127_3308872_2	765	1682	-1	43282_2	00	ATG	AGGAGG	11-12bp	0.333
k127_3308872_3	1642	1722	-1	43282_3	01	Edge	None	None	0.272
k127_3308964_1	165	1064	1	43283_1	01	GTG	AGGAGG	5-10bp	0.464
k127_3309076_1	522	1307	-1	43284_1	00	ATG	GGAG/GAGG	5-10bp	0.425
k127_3309172_1	90	857	-1	43285_1	00	ATG	4Base/6BMM	13-15bp	0.512
k127_3309172_2	857	1732	-1	43285_2	00	ATG	AGGA	5-10bp	0.477
k127_3309172_3	1732	2523	-1	43285_3	00	GTG	None	None	0.508
k127_3309180_1	2	409	1	43286_1	10	Edge	None	None	0.316
k127_3309180_2	542	712	1	43286_2	00	ATG	GGAGG	5-10bp	0.257
k127_3309180_3	934	1386	1	43286_3	01	ATG	GGAGG	5-10bp	0.305
k127_3309205_1	1	1050	1	43287_1	11	Edge	None	None	0.281
k127_3309296_1	94	1296	-1	43288_1	01	Edge	None	None	0.472
k127_3309347_1	2	295	1	43289_1	10	Edge	None	None	0.415
k127_3309347_2	292	621	1	43289_2	00	ATG	GGA/GAG/AGG	5-10bp	0.394
k127_3309347_3	611	1189	1	43289_3	00	ATG	GGA/GAG/AGG	5-10bp	0.437
k127_3309347_4	1152	1463	1	43289_4	00	TTG	GGAG/GAGG	5-10bp	0.410
k127_3309347_5	1453	1689	1	43289_5	00	ATG	AGxAGG/AGGxGG	5-10bp	0.401
k127_3309347_6	1662	2006	1	43289_6	00	GTG	GGAG/GAGG	5-10bp	0.432
k127_3309347_7	2006	2068	1	43289_7	01	ATG	GGAG/GAGG	5-10bp	0.381
k127_3309510_1	3	1172	-1	43290_1	10	ATG	None	None	0.615
k127_3309510_2	1226	2356	-1	43290_2	00	ATG	None	None	0.484
k127_3309527_1	3	170	1	43291_1	10	Edge	None	None	0.375
k127_3309527_2	181	1146	1	43291_2	01	ATG	AGGAG	5-10bp	0.334
k127_3309545_1	60	1907	1	43292_1	01	ATG	None	None	0.479
k127_3309576_1	173	1792	-1	43293_1	01	Edge	None	None	0.213
k127_3309581_1	426	686	-1	43294_1	00	GTG	GGAG/GAGG	5-10bp	0.567
k127_3309581_2	1095	1391	-1	43294_2	00	ATG	GGA/GAG/AGG	5-10bp	0.626
k127_3309581_3	1388	1912	-1	43294_3	00	ATG	GGAG/GAGG	5-10bp	0.589
k127_3309581_4	1929	2492	-1	43294_4	00	ATG	GGA/GAG/AGG	5-10bp	0.583
k127_3309592_1	2	1432	-1	43295_1	11	Edge	None	None	0.634
k127_3309727_1	2	133	-1	43296_1	10	ATG	None	None	0.508
k127_3309727_2	160	996	-1	43296_2	00	ATG	None	None	0.522
k127_3309727_3	1005	1454	-1	43296_3	01	Edge	None	None	0.482
k127_3309737_1	3	260	1	43297_1	10	Edge	None	None	0.566
k127_3309737_2	319	1578	1	43297_2	01	ATG	AGGAG(G)/GGAGG	13-15bp	0.346
k127_3309783_1	2	1309	-1	43298_1	10	ATG	AATAA	14bp	0.253
k127_3310031_1	68	535	1	43299_1	00	ATG	GGAGG	5-10bp	0.340
k127_3310031_2	542	1723	1	43299_2	01	ATG	GGA/GAG/AGG	5-10bp	0.314
k127_3310073_1	1	825	-1	43300_1	10	ATG	TAGAA	5bp	0.405
k127_3310100_1	44	310	1	43301_1	00	ATG	None	None	0.240
k127_3310100_2	489	905	1	43301_2	00	ATG	None	None	0.163
k127_3310100_3	950	2710	-1	43301_3	01	Edge	None	None	0.175
k127_3310172_1	155	3727	1	43302_1	00	ATG	None	None	0.501
k127_3310172_2	3865	4968	-1	43302_2	00	ATG	None	None	0.486
k127_3310172_3	5128	6183	1	43302_3	00	ATG	AAA	14bp	0.433
k127_3310172_4	6250	7308	1	43302_4	00	ATG	None	None	0.493
k127_3310172_5	7481	7594	1	43302_5	01	ATG	None	None	0.465
k127_3310253_1	176	1396	1	43303_1	00	ATG	None	None	0.211
k127_3310253_2	1646	1804	-1	43303_2	01	Edge	None	None	0.164
k127_3310294_1	1	282	1	43304_1	10	Edge	None	None	0.496
k127_3310294_2	352	1584	-1	43304_2	00	GTG	GGAGG	5-10bp	0.454
k127_3310306_1	3	905	-1	43305_1	10	ATG	None	None	0.549
k127_3310306_2	1052	2146	-1	43305_2	01	Edge	None	None	0.531
k127_3310345_1	2	439	1	43306_1	10	Edge	None	None	0.475
k127_3310345_2	625	1287	-1	43306_2	01	Edge	None	None	0.529
k127_3310400_1	2	268	1	43307_1	10	Edge	None	None	0.307
k127_3310400_2	421	765	1	43307_2	00	GTG	None	None	0.307
k127_3310400_3	986	1048	1	43307_3	01	ATG	None	None	0.397
k127_3310436_1	3	764	-1	43308_1	10	ATG	AGGA	5-10bp	0.525
k127_3310436_2	798	2306	-1	43308_2	00	ATG	GGA/GAG/AGG	3-4bp	0.538
k127_3310436_3	2427	2687	-1	43308_3	00	GTG	None	None	0.517
k127_3310436_4	2728	3078	-1	43308_4	00	GTG	GGAG/GAGG	5-10bp	0.538
k127_3310436_5	3148	3252	-1	43308_5	01	Edge	None	None	0.552
k127_3310463_1	3	68	-1	43309_1	10	ATG	None	None	0.424
k127_3310463_2	174	821	1	43309_2	00	ATG	None	None	0.600
k127_3310463_3	939	1238	1	43309_3	01	ATG	None	None	0.513
k127_3310611_1	3	65	-1	43310_1	10	ATG	GGA/GAG/AGG	5-10bp	0.683
k127_3310611_2	80	940	-1	43310_2	00	ATG	None	None	0.662
k127_3310611_3	891	1229	-1	43310_3	00	GTG	GGAG/GAGG	5-10bp	0.670
k127_3310611_4	1226	1999	-1	43310_4	00	ATG	GGAG/GAGG	5-10bp	0.668
k127_3310611_5	2150	2845	1	43310_5	01	ATG	None	None	0.677
k127_3310881_1	505	1929	1	43311_1	00	ATG	None	None	0.580
k127_3310881_2	2424	2510	-1	43311_2	01	Edge	None	None	0.540
k127_3310927_1	3	524	-1	43312_1	10	ATG	AACAA	12bp	0.427
k127_3310927_2	609	1331	-1	43312_2	00	ATG	TAAA	11bp	0.419
k127_3310927_3	1344	1526	-1	43312_3	00	ATG	AAAA	12bp	0.459
k127_3310927_4	1547	1801	-1	43312_4	00	ATG	AACAA	12bp	0.463
k127_3310927_5	1890	2141	-1	43312_5	01	Edge	None	None	0.345
k127_3310963_1	69	1052	1	43313_1	00	ATG	TAA	11bp	0.270
k127_3310987_1	3	1286	-1	43314_1	10	ATG	TAA	4bp	0.252
k127_3311032_1	628	1455	1	43315_1	01	ATG	None	None	0.216
k127_3311075_1	2	382	1	43316_1	10	Edge	None	None	0.593
k127_3311075_2	410	868	1	43316_2	00	ATG	AGGAG	5-10bp	0.656
k127_3311075_3	893	5140	1	43316_3	00	ATG	AGGAG	5-10bp	0.719
k127_3311075_4	5201	5659	1	43316_4	00	ATG	AGGAG	5-10bp	0.656
k127_3311075_5	6260	6538	1	43316_5	00	ATG	GGAGG	5-10bp	0.659
k127_3311075_6	6535	6741	1	43316_6	00	ATG	GGAGG	5-10bp	0.691
k127_3311075_7	6897	7391	1	43316_7	00	ATG	GGA/GAG/AGG	11-12bp	0.715
k127_3311075_8	7575	7877	1	43316_8	00	ATG	AGGA	5-10bp	0.571
k127_3311075_9	7877	8077	1	43316_9	00	ATG	GGAG/GAGG	5-10bp	0.682
k127_3311075_10	8130	8417	1	43316_10	00	ATG	None	None	0.639
k127_3311075_11	8414	8764	1	43316_11	01	ATG	GGA/GAG/AGG	5-10bp	0.493
k127_3311120_1	3	980	1	43317_1	10	Edge	None	None	0.458
k127_3311120_2	1055	1165	1	43317_2	01	ATG	TAAAAA	6bp	0.405
k127_3311218_1	2	295	-1	43318_1	10	ATG	None	None	0.490
k127_3311218_2	367	1050	-1	43318_2	01	Edge	None	None	0.539
k127_3311284_1	89	280	1	43319_1	00	ATG	TAAA	9bp	0.219
k127_3311284_2	461	919	-1	43319_2	00	ATG	AATAA	14bp	0.325
k127_3311284_3	1757	2560	-1	43319_3	01	Edge	None	None	0.249
k127_3311306_1	2	319	1	43320_1	10	Edge	None	None	0.340
k127_3311306_2	328	1665	1	43320_2	01	TTG	GGA/GAG/AGG	5-10bp	0.337
k127_3311333_1	1	87	-1	43321_1	10	ATG	TAA	13bp	0.414
k127_3311333_2	87	839	-1	43321_2	00	ATG	AATAA	5bp	0.425
k127_3311333_3	924	1286	-1	43321_3	01	Edge	None	None	0.383
k127_3311432_1	1	2058	1	43322_1	10	Edge	None	None	0.382
k127_3311432_2	2076	3326	1	43322_2	01	ATG	TAA	3bp	0.352
k127_3311539_1	1	1524	1	43323_1	11	Edge	None	None	0.467
k127_3311549_1	3	1799	1	43324_1	11	Edge	None	None	0.600
k127_3311678_1	132	1424	-1	43325_1	00	ATG	None	None	0.212
k127_3311725_1	3	749	1	43326_1	10	Edge	None	None	0.260
k127_3311725_2	758	1108	1	43326_2	01	ATG	GGA/GAG/AGG	5-10bp	0.262
k127_3311930_1	3	2087	1	43327_1	10	Edge	None	None	0.592
k127_3311930_2	2180	3463	1	43327_2	01	TTG	None	None	0.606
k127_3311994_1	2	1090	-1	43328_1	10	ATG	AGGAGG	5-10bp	0.423
k127_3312298_1	209	1045	-1	43329_1	00	GTG	None	None	0.480
k127_3312298_2	1038	1565	-1	43329_2	00	ATG	AAA	13bp	0.511
k127_3312298_3	1581	2375	-1	43329_3	00	GTG	AATAA	14bp	0.527
k127_3312298_4	2407	3498	-1	43329_4	00	ATG	AAAA	15bp	0.509
k127_3312298_5	3543	4898	-1	43329_5	00	ATG	None	None	0.482
k127_3312298_6	4895	6277	-1	43329_6	00	ATG	AAA	15bp	0.471
k127_3312298_7	6360	6863	-1	43329_7	01	Edge	None	None	0.544
k127_3312381_1	111	1760	1	43330_1	00	ATG	None	None	0.201
k127_3312381_2	2136	4823	-1	43330_2	00	ATG	None	None	0.242
k127_3312381_3	5019	8063	-1	43330_3	00	ATG	None	None	0.249
k127_3312429_1	250	648	-1	43331_1	00	ATG	AAAA	3bp	0.206
k127_3312429_2	760	1317	1	43331_2	00	ATG	AATAA	15bp	0.228
k127_3312440_1	1	486	1	43332_1	10	Edge	None	None	0.527
k127_3312440_2	503	949	-1	43332_2	00	ATG	None	None	0.530
k127_3312440_3	978	1514	-1	43332_3	00	ATG	4Base/6BMM	13-15bp	0.546
k127_3312440_4	1522	2502	-1	43332_4	00	ATG	None	None	0.487
k127_3312440_5	2557	2829	-1	43332_5	00	ATG	GGxGG	5-10bp	0.484
k127_3312440_6	2911	3129	-1	43332_6	01	Edge	None	None	0.498
k127_3312473_1	1	2298	1	43333_1	11	Edge	None	None	0.335
k127_3312563_1	3	911	-1	43334_1	10	GTG	AGxAGG/AGGxGG	5-10bp	0.605
k127_3312563_2	1057	1683	-1	43334_2	01	Edge	None	None	0.657
k127_3312667_1	2	1132	1	43335_1	11	Edge	None	None	0.331
k127_3312769_1	3	146	1	43336_1	10	Edge	None	None	0.472
k127_3312775_1	2	331	-1	43337_1	10	ATG	AGGAG	5-10bp	0.488
k127_3312775_2	491	1336	-1	43337_2	00	ATG	AGGAG	5-10bp	0.478
k127_3312798_1	3	128	1	43338_1	10	Edge	None	None	0.579
k127_3312798_2	156	1469	1	43338_2	00	ATG	None	None	0.559
k127_3312798_3	1665	2447	1	43338_3	01	ATG	GGAGG	5-10bp	0.539
k127_3312829_1	3	212	1	43339_1	10	Edge	None	None	0.395
k127_3312829_2	187	390	1	43339_2	00	ATG	GGAG/GAGG	5-10bp	0.471
k127_3312829_3	403	615	1	43339_3	00	GTG	None	None	0.366
k127_3312829_4	631	1320	1	43339_4	00	ATG	GGA/GAG/AGG	11-12bp	0.365
k127_3312950_1	2	277	1	43340_1	10	Edge	None	None	0.496
k127_3312950_2	274	621	1	43340_2	00	ATG	None	None	0.537
k127_3312950_3	654	1196	1	43340_3	01	ATG	None	None	0.506
k127_3312982_1	2	1333	1	43341_1	10	Edge	None	None	0.399
k127_3312982_2	1510	1713	1	43341_2	00	ATG	GGAG/GAGG	5-10bp	0.441
k127_3312982_3	1865	2518	1	43341_3	01	TTG	GGAG/GAGG	5-10bp	0.349
k127_3313019_1	136	939	1	43342_1	00	ATG	AATAA	13bp	0.206
k127_3313164_1	1	141	1	43343_1	10	Edge	None	None	0.582
k127_3313164_2	241	1116	1	43343_2	01	ATG	AGGT	5bp	0.539
k127_3313168_1	57	827	1	43344_1	00	ATG	AAA	4bp	0.471
k127_3313168_2	753	953	-1	43344_2	00	ATG	None	None	0.393
k127_3313168_3	1027	1134	1	43344_3	01	ATG	None	None	0.333
k127_3313191_1	97	585	-1	43345_1	00	ATG	None	None	0.505
k127_3313191_2	569	1075	-1	43345_2	01	Edge	None	None	0.515
k127_3313248_1	1	1248	1	43346_1	10	Edge	None	None	0.439
k127_3313256_1	2	175	-1	43347_1	10	ATG	AATAA	8bp	0.414
k127_3313256_2	382	888	1	43347_2	00	ATG	AAAAA	12bp	0.387
k127_3313256_3	881	1138	-1	43347_3	01	Edge	None	None	0.384
k127_3313291_1	1	675	1	43348_1	10	Edge	None	None	0.538
k127_3313291_2	693	1220	-1	43348_2	01	Edge	None	None	0.536
k127_3313477_1	3	1445	-1	43349_1	10	ATG	None	None	0.641
k127_3313548_1	2	1078	-1	43350_1	11	Edge	None	None	0.299
k127_3313670_1	3	905	1	43351_1	10	Edge	None	None	0.384
k127_3313670_2	924	1187	1	43351_2	01	ATG	AAA	4bp	0.352
k127_3313738_1	169	1050	1	43352_1	01	ATG	GGxGG	5-10bp	0.329
k127_3313743_1	1	711	-1	43353_1	10	ATG	None	None	0.512
k127_3313743_2	758	1282	1	43353_2	01	ATG	AACAA	13bp	0.541
k127_3313858_1	3	164	-1	43354_1	10	ATG	None	None	0.512
k127_3313858_2	148	2076	-1	43354_2	00	GTG	None	None	0.599
k127_3313858_3	2060	2428	-1	43354_3	01	Edge	None	None	0.550
k127_3313931_1	1	117	1	43355_1	10	Edge	None	None	0.350
k127_3313931_2	114	569	1	43355_2	00	ATG	TAA	3bp	0.366
k127_3313931_3	582	1022	1	43355_3	01	ATG	TAAA	11bp	0.424
k127_3313951_1	1	1011	-1	43356_1	10	ATG	GGAGG	5-10bp	0.491
k127_3313951_2	1008	2258	-1	43356_2	00	ATG	GGAG/GAGG	5-10bp	0.503
k127_3313951_3	2326	2970	-1	43356_3	00	ATG	GGAG/GAGG	5-10bp	0.502
k127_3313951_4	3049	4107	-1	43356_4	00	TTG	GGA/GAG/AGG	5-10bp	0.540
k127_3314046_1	3	911	1	43357_1	10	Edge	None	None	0.392
k127_3314046_2	908	1258	-1	43357_2	00	ATG	GGAG/GAGG	5-10bp	0.245
k127_3314046_3	1323	1541	1	43357_3	00	ATG	None	None	0.283
k127_3314046_4	1942	2727	1	43357_4	00	ATG	AGGAG	5-10bp	0.293
k127_3314046_5	2916	4379	1	43357_5	00	ATG	GGAG/GAGG	5-10bp	0.369
k127_3314046_6	4321	4803	1	43357_6	00	ATG	AGxAG	5-10bp	0.292
k127_3314046_7	4796	5092	1	43357_7	00	ATG	GGA/GAG/AGG	5-10bp	0.290
k127_3314046_8	5116	5610	-1	43357_8	00	ATG	None	None	0.293
k127_3314046_9	5588	6793	-1	43357_9	01	Edge	None	None	0.357
k127_3314128_1	3	233	-1	43358_1	10	ATG	GGAG/GAGG	5-10bp	0.433
k127_3314128_2	323	526	-1	43358_2	00	GTG	4Base/6BMM	13-15bp	0.358
k127_3314128_3	689	862	-1	43358_3	00	ATG	GGAG/GAGG	5-10bp	0.356
k127_3314128_4	898	1005	-1	43358_4	01	Edge	None	None	0.287
k127_3314139_1	1	408	-1	43359_1	10	ATG	AAA	9bp	0.490
k127_3314139_2	410	1582	-1	43359_2	00	ATG	TAAAAA	6bp	0.521
k127_3314139_3	1700	2809	-1	43359_3	00	ATG	TAA	11bp	0.468
k127_3314139_4	2978	3871	1	43359_4	00	ATG	None	None	0.510
k127_3314139_5	3913	5496	-1	43359_5	00	ATG	TAA	14bp	0.518
k127_3314139_6	5664	5843	1	43359_6	01	ATG	AAA	12bp	0.517
k127_3314259_1	2	448	1	43360_1	10	Edge	None	None	0.544
k127_3314259_2	601	1509	1	43360_2	00	ATG	AGGAG	5-10bp	0.536
k127_3314259_3	1506	1688	1	43360_3	01	ATG	None	None	0.481
k127_3314264_1	56	520	-1	43361_1	00	ATG	TAA	13bp	0.465
k127_3314264_2	705	1997	1	43361_2	00	ATG	TAAAAA	11bp	0.518
k127_3314264_3	2055	2597	1	43361_3	01	ATG	TAAAAA	9bp	0.503
k127_3314356_1	2	1063	1	43362_1	11	Edge	None	None	0.588
k127_3314404_1	3	929	1	43363_1	10	Edge	None	None	0.428
k127_3314404_2	1162	2454	1	43363_2	00	ATG	GGAG/GAGG	5-10bp	0.451
k127_3314404_3	2913	3446	1	43363_3	00	ATG	AGGAGG	5-10bp	0.345
k127_3314404_4	3439	3528	1	43363_4	01	ATG	AGxAGG/AGGxGG	5-10bp	0.244
k127_3314568_1	3	1517	1	43364_1	10	Edge	None	None	0.361
k127_3314568_2	1625	1969	1	43364_2	01	ATG	GGAGG	5-10bp	0.339
k127_3314651_1	3	1184	-1	43365_1	10	ATG	GGAG/GAGG	5-10bp	0.597
k127_3314683_1	2	667	-1	43366_1	10	ATG	None	None	0.562
k127_3314683_2	680	2452	-1	43366_2	00	ATG	None	None	0.514
k127_3314752_1	18	2594	1	43367_1	00	ATG	None	None	0.189
k127_3314930_1	1	771	1	43368_1	10	Edge	None	None	0.633
k127_3314930_2	768	1568	1	43368_2	00	ATG	GGAG/GAGG	5-10bp	0.596
k127_3314930_3	1544	2788	1	43368_3	00	ATG	AGGAG	5-10bp	0.596
k127_3314930_4	2857	3585	1	43368_4	00	ATG	AGGAG	5-10bp	0.609
k127_3314930_5	3797	4933	1	43368_5	01	ATG	None	None	0.611
k127_3315329_1	3	182	1	43369_1	10	Edge	None	None	0.456
k127_3315329_2	272	742	1	43369_2	00	ATG	GGAG/GAGG	5-10bp	0.333
k127_3315329_3	809	1210	1	43369_3	00	ATG	GGAGG	5-10bp	0.408
k127_3315329_4	1246	1428	1	43369_4	01	ATG	AGGAGG	5-10bp	0.410
k127_3315349_1	3	1403	-1	43370_1	10	ATG	None	None	0.310
k127_3315349_2	1400	1837	-1	43370_2	00	ATG	GGAG/GAGG	5-10bp	0.320
k127_3315349_3	1789	1935	-1	43370_3	00	ATG	None	None	0.286
k127_3315349_4	2113	2664	1	43370_4	00	ATG	None	None	0.317
k127_3315349_5	2676	3230	-1	43370_5	00	ATG	AGGAG	5-10bp	0.285
k127_3315349_6	3465	3785	-1	43370_6	00	ATG	GGA/GAG/AGG	5-10bp	0.396
k127_3315349_7	3825	3926	-1	43370_7	01	Edge	None	None	0.353
k127_3315543_1	3	1802	-1	43371_1	11	Edge	None	None	0.535
k127_3315652_1	1	321	1	43372_1	10	Edge	None	None	0.642
k127_3315652_2	548	922	-1	43372_2	00	ATG	GGAGG	5-10bp	0.605
k127_3315652_3	962	1498	-1	43372_3	00	ATG	AGGAG/GGAGG	11-12bp	0.603
k127_3315728_1	3	620	-1	43373_1	10	ATG	AGGA	5-10bp	0.710
k127_3315728_2	746	4591	1	43373_2	00	ATG	GGAGG	5-10bp	0.663
k127_3315728_3	4660	4779	1	43373_3	01	ATG	AGGAG	5-10bp	0.658
k127_3315790_1	1	231	1	43374_1	10	Edge	None	None	0.502
k127_3315790_2	218	1291	1	43374_2	00	ATG	None	None	0.558
k127_3315790_3	1303	2193	-1	43374_3	00	ATG	AGGAG	5-10bp	0.594
k127_3315790_4	2446	3378	1	43374_4	01	ATG	AGGAG	5-10bp	0.533
k127_3315861_1	3	467	-1	43375_1	10	ATG	None	None	0.301
k127_3315861_2	493	1488	-1	43375_2	01	Edge	None	None	0.359
k127_3316030_1	2	1039	1	43376_1	11	Edge	None	None	0.358
k127_3316038_1	2	1918	-1	43377_1	10	ATG	None	None	0.269
k127_3316154_1	2	385	-1	43378_1	10	ATG	AGGAG	5-10bp	0.505
k127_3316154_2	378	1262	-1	43378_2	00	ATG	GGA/GAG/AGG	5-10bp	0.539
k127_3316154_3	1290	2060	-1	43378_3	00	ATG	None	None	0.501
k127_3316154_4	2060	3037	-1	43378_4	00	ATG	GGAG/GAGG	5-10bp	0.514
k127_3316154_5	3092	4321	-1	43378_5	01	Edge	None	None	0.490
k127_3316241_1	1	186	1	43379_1	10	Edge	None	None	0.398
k127_3316241_2	257	1465	1	43379_2	00	ATG	GGAG/GAGG	5-10bp	0.371
k127_3316241_3	1468	1548	1	43379_3	01	ATG	AGGAG	5-10bp	0.395
k127_3316276_1	3	173	1	43380_1	10	Edge	None	None	0.579
k127_3316276_2	217	1485	1	43380_2	00	ATG	None	None	0.625
k127_3316276_3	1485	2369	1	43380_3	00	ATG	None	None	0.618
k127_3316276_4	2377	3354	1	43380_4	00	ATG	None	None	0.630
k127_3316276_5	3417	3887	1	43380_5	00	GTG	None	None	0.611
k127_3316276_6	4059	5807	1	43380_6	00	ATG	None	None	0.609
k127_3316276_7	5866	7296	1	43380_7	00	ATG	GGAGG	5-10bp	0.489
k127_3316276_8	7303	8076	1	43380_8	01	ATG	None	None	0.611
k127_3316367_1	2	664	1	43381_1	10	Edge	None	None	0.309
k127_3316367_2	750	998	1	43381_2	00	ATG	GGAG/GAGG	5-10bp	0.289
k127_3316413_1	3	653	1	43382_1	10	Edge	None	None	0.493
k127_3316413_2	638	1126	1	43382_2	01	ATG	AGGA	5-10bp	0.497
k127_3316479_1	1	225	-1	43383_1	10	ATG	TAA	11bp	0.209
k127_3316479_2	554	691	1	43383_2	00	ATG	AATAA	9bp	0.094
k127_3316479_3	1345	1674	-1	43383_3	00	ATG	None	None	0.303
k127_3316479_4	1798	2472	1	43383_4	00	ATG	AATAA	13bp	0.222
k127_3316479_5	2556	2786	1	43383_5	00	TTG	AAAAA	12bp	0.186
k127_3316479_6	2939	3964	1	43383_6	00	ATG	AAAAAA	12bp	0.202
k127_3316479_7	4467	4799	-1	43383_7	00	ATG	None	None	0.306
k127_3316504_1	2	337	1	43384_1	10	Edge	None	None	0.432
k127_3316504_2	667	1314	1	43384_2	00	ATG	AACAA	15bp	0.414
k127_3316504_3	1326	1901	1	43384_3	00	ATG	TAA	11bp	0.483
k127_3316646_1	2	598	-1	43385_1	10	ATG	AATAA	7bp	0.434
k127_3316646_2	653	1024	-1	43385_2	00	ATG	TAAAA	13bp	0.392
k127_3316646_3	1002	1388	-1	43385_3	01	Edge	None	None	0.380
k127_3316746_1	1	1035	-1	43386_1	11	Edge	None	None	0.487
k127_3316778_1	8	1279	-1	43387_1	00	ATG	None	None	0.222
k127_3316778_2	1995	2837	-1	43387_2	00	ATG	None	None	0.342
k127_3316778_3	3102	3290	1	43387_3	01	TTG	None	None	0.228
k127_3316922_1	3	944	1	43388_1	10	Edge	None	None	0.364
k127_3316922_2	1086	1283	1	43388_2	00	ATG	GGAG/GAGG	5-10bp	0.354
k127_3316922_3	1285	1422	1	43388_3	01	ATG	GGAG/GAGG	5-10bp	0.377
k127_3316951_1	3	2333	1	43389_1	11	Edge	None	None	0.502
k127_3317070_1	1	993	1	43390_1	10	Edge	None	None	0.392
k127_3317070_2	999	3332	1	43390_2	00	ATG	TAA	12bp	0.414
k127_3317070_3	3344	4342	1	43390_3	00	ATG	TAA	11bp	0.397
k127_3317070_4	4351	5844	1	43390_4	00	ATG	TAA	8bp	0.390
k127_3317073_1	3	149	1	43391_1	10	Edge	None	None	0.429
k127_3317073_2	219	779	-1	43391_2	00	ATG	GGAG/GAGG	5-10bp	0.483
k127_3317073_3	972	1430	1	43391_3	00	ATG	AGGA/GGAG/GAGG	11-12bp	0.414
k127_3317073_4	1473	1871	1	43391_4	00	TTG	AGxAGG/AGGxGG	5-10bp	0.368
k127_3317073_5	1890	2291	1	43391_5	01	ATG	AGGAGG	5-10bp	0.443
k127_3317179_1	1	363	1	43392_1	10	Edge	None	None	0.287
k127_3317179_2	353	1261	1	43392_2	00	ATG	GGAG/GAGG	5-10bp	0.261
k127_3317179_3	1261	1941	1	43392_3	00	ATG	None	None	0.167
k127_3317179_4	1956	3341	1	43392_4	01	ATG	AGxAGG/AGGxGG	5-10bp	0.216
k127_3317248_1	3	2069	-1	43393_1	11	Edge	None	None	0.237
k127_3317319_1	194	580	-1	43394_1	00	ATG	AAGAA	15bp	0.519
k127_3317319_2	619	1080	-1	43394_2	00	ATG	None	None	0.509
k127_3317420_1	2	1588	-1	43395_1	11	Edge	None	None	0.595
k127_3317429_1	3	302	-1	43396_1	10	ATG	TAAAAA	9bp	0.510
k127_3317429_2	576	2954	1	43396_2	00	ATG	AATAA	10bp	0.534
k127_3317429_3	3225	3404	1	43396_3	00	ATG	TAA	14bp	0.489
k127_3317478_1	2	1072	1	43397_1	10	Edge	None	None	0.484
k127_3317478_2	1069	1857	1	43397_2	00	ATG	None	None	0.479
k127_3317796_1	3	173	1	43398_1	10	Edge	None	None	0.509
k127_3317796_2	740	961	-1	43398_2	00	ATG	AAA	15bp	0.401
k127_3317796_3	958	1209	-1	43398_3	01	Edge	None	None	0.484
k127_3317901_1	3	347	-1	43399_1	10	ATG	AGGAG	5-10bp	0.426
k127_3317901_2	475	1731	-1	43399_2	01	Edge	None	None	0.442
k127_3317929_1	1	1395	1	43400_1	11	Edge	None	None	0.394
k127_3318091_1	2	361	-1	43401_1	10	TTG	None	None	0.358
k127_3318091_2	752	1087	1	43401_2	01	ATG	None	None	0.378
k127_3318130_1	192	485	1	43402_1	00	ATG	TAAAAA	9bp	0.483
k127_3318130_2	564	884	1	43402_2	00	TTG	TAA	11bp	0.474
k127_3318130_3	1126	1230	1	43402_3	01	ATG	AAAAA	10bp	0.476
k127_3318140_1	1	471	-1	43403_1	10	ATG	None	None	0.571
k127_3318140_2	715	1542	1	43403_2	01	ATG	None	None	0.535
k127_3318226_1	283	684	-1	43404_1	00	ATG	GGA/GAG/AGG	5-10bp	0.279
k127_3318226_2	684	1064	-1	43404_2	01	Edge	None	None	0.302
k127_3318284_1	2	73	1	43405_1	10	Edge	None	None	0.181
k127_3318284_2	113	841	1	43405_2	00	ATG	AGGA	5-10bp	0.204
k127_3318284_3	891	1154	1	43405_3	00	ATG	AGGA	5-10bp	0.174
k127_3318284_4	1170	1436	1	43405_4	00	ATG	AGGA/GGAG/GAGG	11-12bp	0.180
k127_3318284_5	1508	1846	1	43405_5	00	ATG	GGA/GAG/AGG	11-12bp	0.162
k127_3318284_6	1963	2040	1	43405_6	01	ATG	AGGAG	5-10bp	0.179
k127_3318332_1	3	956	-1	43406_1	10	ATG	None	None	0.178
k127_3318445_1	3	1013	-1	43407_1	10	ATG	TAAAA	4bp	0.495
k127_3318445_2	1253	1393	1	43407_2	01	ATG	TAAAA	13bp	0.454
k127_3318559_1	1	183	1	43408_1	10	Edge	None	None	0.519
k127_3318559_2	312	1433	-1	43408_2	01	Edge	None	None	0.515
k127_3318639_1	510	1856	-1	43409_1	00	ATG	TAAA	9bp	0.485
k127_3318639_2	1867	2214	-1	43409_2	00	ATG	None	None	0.434
k127_3318639_3	2233	3114	-1	43409_3	00	TTG	TAA	11bp	0.466
k127_3318639_4	3241	4047	1	43409_4	00	ATG	AAAA	8bp	0.450
k127_3318639_5	4109	4618	1	43409_5	01	ATG	AAA	4bp	0.467
k127_3318642_1	2	109	1	43410_1	10	Edge	None	None	0.380
k127_3318642_2	109	513	1	43410_2	00	ATG	GGAG/GAGG	5-10bp	0.383
k127_3318642_3	547	999	1	43410_3	01	ATG	None	None	0.395
k127_3318651_1	2	1849	1	43411_1	11	Edge	None	None	0.489
k127_3318653_1	2	1042	1	43412_1	11	Edge	None	None	0.118
k127_3319156_1	3	173	1	43413_1	10	Edge	None	None	0.596
k127_3319156_2	194	2131	1	43413_2	00	ATG	GGAGG	5-10bp	0.597
k127_3319280_1	2	193	1	43414_1	10	Edge	None	None	0.359
k127_3319280_2	205	1011	1	43414_2	00	ATG	GGAG/GAGG	5-10bp	0.316
k127_3319280_3	1001	1459	1	43414_3	01	ATG	GGAGG	5-10bp	0.340
k127_3319290_1	38	1114	1	43415_1	01	ATG	TAA	12bp	0.469
k127_3319320_1	143	1306	1	43416_1	01	TTG	AGGAG/GGAGG	11-12bp	0.489
k127_3319337_1	2	1114	-1	43417_1	10	ATG	TAA	11bp	0.235
k127_3319424_1	2	439	1	43418_1	10	Edge	None	None	0.630
k127_3319424_2	450	1085	1	43418_2	01	ATG	AGGAG	5-10bp	0.623
k127_3319481_1	3	290	1	43419_1	10	Edge	None	None	0.271
k127_3319481_2	338	2617	-1	43419_2	01	Edge	None	None	0.306
k127_3319621_1	2	862	1	43420_1	10	Edge	None	None	0.606
k127_3319621_2	965	1063	1	43420_2	01	ATG	None	None	0.556
k127_3319737_1	2	169	-1	43421_1	10	ATG	TAAAAA	3bp	0.500
k127_3319737_2	983	1207	1	43421_2	00	ATG	TAAAAA	10bp	0.484
k127_3319737_3	1264	1614	1	43421_3	00	ATG	AAAAA	10bp	0.519
k127_3319737_4	1611	2189	1	43421_4	00	ATG	None	None	0.516
k127_3319961_1	3	74	-1	43422_1	10	ATG	AAA	13bp	0.569
k127_3319961_2	188	1075	-1	43422_2	01	Edge	None	None	0.555
k127_3319972_1	1	444	-1	43423_1	10	ATG	None	None	0.577
k127_3319972_2	444	1343	-1	43423_2	00	ATG	GGAGG	6bp	0.539
k127_3319972_3	1336	1575	-1	43423_3	01	Edge	None	None	0.571
k127_3320071_1	3	503	-1	43424_1	10	ATG	AGGAGG	3-4bp	0.283
k127_3320071_2	589	1209	1	43424_2	01	ATG	None	None	0.271
k127_3320105_1	248	1849	1	43425_1	00	GTG	TAA	11bp	0.265
k127_3320296_1	1	1485	1	43426_1	11	Edge	None	None	0.558
k127_3320396_1	2	2188	-1	43427_1	11	Edge	None	None	0.535
k127_3320404_1	1	732	-1	43428_1	10	ATG	AGxAGG/AGGxGG	5-10bp	0.475
k127_3320404_2	757	912	-1	43428_2	00	ATG	GGA/GAG/AGG	5-10bp	0.474
k127_3320404_3	1043	1651	-1	43428_3	00	ATG	None	None	0.476
k127_3320519_1	1	534	-1	43429_1	10	ATG	TAA	11bp	0.270
k127_3320519_2	546	1253	-1	43429_2	00	ATG	TAA	12bp	0.242
k127_3320519_3	1266	2975	-1	43429_3	01	Edge	None	None	0.344
k127_3320610_1	1	342	1	43430_1	10	Edge	None	None	0.304
k127_3320610_2	335	1225	1	43430_2	01	ATG	AGGAG	5-10bp	0.283
k127_3320806_1	3	188	1	43431_1	10	Edge	None	None	0.349
k127_3320806_2	198	554	-1	43431_2	00	GTG	None	None	0.381
k127_3320806_3	554	874	-1	43431_3	00	ATG	AGGAG	5-10bp	0.405
k127_3320806_4	855	1034	-1	43431_4	00	ATG	AGGAG	5-10bp	0.294
k127_3320806_5	1046	1513	-1	43431_5	00	TTG	AGGA	5-10bp	0.380
k127_3320806_6	1618	2508	-1	43431_6	00	ATG	AGGAG	5-10bp	0.400
k127_3320806_7	2684	2911	-1	43431_7	00	ATG	GGA/GAG/AGG	5-10bp	0.329
k127_3320806_8	2908	3270	-1	43431_8	00	ATG	GGAG/GAGG	5-10bp	0.344
k127_3320965_1	1	795	1	43432_1	10	Edge	None	None	0.401
k127_3320965_2	792	1748	1	43432_2	00	ATG	GGAG/GAGG	5-10bp	0.389
k127_3320965_3	1973	2233	1	43432_3	00	ATG	AGGAGG	5-10bp	0.452
k127_3320965_4	2353	2559	1	43432_4	00	ATG	GGAG/GAGG	5-10bp	0.338
k127_3320965_5	2582	2737	1	43432_5	00	ATG	GGAG/GAGG	5-10bp	0.372
k127_3320965_6	2753	3601	1	43432_6	00	ATG	AGxAGG/AGGxGG	5-10bp	0.375
k127_3320965_7	3650	3952	1	43432_7	00	ATG	AGGAGG	5-10bp	0.350
k127_3320965_8	4135	6924	1	43432_8	00	ATG	GGAG/GAGG	5-10bp	0.449
k127_3320965_9	7047	7346	1	43432_9	00	ATG	AGGAG	5-10bp	0.357
k127_3320965_10	7288	7425	1	43432_10	01	ATG	AGGAGG	5-10bp	0.333
k127_3321011_1	3	1172	1	43433_1	11	Edge	None	None	0.476
k127_3321013_1	2	172	-1	43434_1	10	ATG	None	None	0.573
k127_3321013_2	230	1393	-1	43434_2	01	Edge	None	None	0.540
k127_3321015_1	2	1180	1	43435_1	11	Edge	None	None	0.237
k127_3321056_1	1	1491	1	43436_1	10	Edge	None	None	0.516
k127_3321056_2	1540	2238	1	43436_2	00	ATG	None	None	0.526
k127_3321056_3	2544	3377	1	43436_3	00	ATG	GGA/GAG/AGG	11-12bp	0.510
k127_3321056_4	3350	4378	1	43436_4	00	ATG	AGGA	5-10bp	0.541
k127_3321056_5	4425	5216	1	43436_5	00	ATG	GGA/GAG/AGG	5-10bp	0.543
k127_3321056_6	5240	6883	1	43436_6	00	ATG	None	None	0.524
k127_3321056_7	6921	8297	1	43436_7	00	ATG	GGA/GAG/AGG	5-10bp	0.514
k127_3321056_8	8408	8776	1	43436_8	01	ATG	None	None	0.509
k127_3321086_1	1	240	1	43437_1	10	Edge	None	None	0.542
k127_3321086_2	240	1340	1	43437_2	01	ATG	None	None	0.538
k127_3321220_1	3	104	-1	43438_1	10	ATG	None	None	0.137
k127_3321220_2	104	442	-1	43438_2	00	ATG	GGA/GAG/AGG	5-10bp	0.254
k127_3321220_3	465	722	-1	43438_3	00	ATG	AGGAG	5-10bp	0.306
k127_3321220_4	812	1024	-1	43438_4	00	ATG	GGA/GAG/AGG	11-12bp	0.164
k127_3321220_5	1024	1782	-1	43438_5	00	ATG	GGA/GAG/AGG	5-10bp	0.287
k127_3321220_6	1851	2789	-1	43438_6	00	ATG	None	None	0.341
k127_3321220_7	2883	3662	-1	43438_7	00	ATG	GGAG/GAGG	5-10bp	0.260
k127_3321220_8	3735	4505	-1	43438_8	00	ATG	AGGA/GGAG/GAGG	11-12bp	0.315
k127_3321220_9	4561	5310	-1	43438_9	00	ATG	GGA/GAG/AGG	5-10bp	0.285
k127_3321220_10	5320	5511	-1	43438_10	00	ATG	None	None	0.281
k127_3321220_11	5623	7164	-1	43438_11	00	ATG	AGGAG	5-10bp	0.294
k127_3321220_12	7476	8141	-1	43438_12	00	ATG	AGGAG	5-10bp	0.255
k127_3321220_13	8224	8769	-1	43438_13	00	ATG	None	None	0.277
k127_3321220_14	8819	12127	-1	43438_14	00	ATG	GGAG/GAGG	5-10bp	0.266
k127_3321220_15	12153	12716	-1	43438_15	00	GTG	GGAG/GAGG	5-10bp	0.255
k127_3321220_16	12718	13554	-1	43438_16	00	ATG	GGA/GAG/AGG	5-10bp	0.299
k127_3321220_17	13535	14317	-1	43438_17	00	ATG	None	None	0.266
k127_3321220_18	14265	14426	-1	43438_18	01	Edge	None	None	0.265
k127_3321286_1	3	893	-1	43439_1	10	ATG	AACAA	5bp	0.548
k127_3321286_2	903	2831	-1	43439_2	00	ATG	AAAAA	12bp	0.469
k127_3321286_3	3016	6597	-1	43439_3	00	ATG	TAA	13bp	0.525
k127_3321286_4	6794	7174	1	43439_4	00	GTG	TAA	11bp	0.488
k127_3321286_5	7178	8032	1	43439_5	01	ATG	None	None	0.458
k127_3321295_1	3	260	-1	43440_1	10	ATG	AACAA	8bp	0.426
k127_3321295_2	371	607	-1	43440_2	00	ATG	None	None	0.544
k127_3321295_3	766	1428	1	43440_3	00	ATG	None	None	0.451
k127_3321405_1	505	777	1	43441_1	00	TTG	None	None	0.462
k127_3321405_2	976	2061	1	43441_2	00	ATG	TAAAAA	8bp	0.438
k127_3321405_3	2066	2752	1	43441_3	00	ATG	AACAA	13bp	0.425
k127_3321405_4	2755	4125	1	43441_4	00	ATG	AAA	10bp	0.455
k127_3321456_1	19	279	1	43442_1	00	ATG	TAA	9bp	0.429
k127_3321456_2	357	932	-1	43442_2	00	ATG	TAAA	11bp	0.467
k127_3321456_3	1189	1545	1	43442_3	01	ATG	TAAA	15bp	0.440
k127_3321666_1	87	305	-1	43443_1	00	ATG	None	None	0.146
k127_3321666_2	517	951	1	43443_2	00	TTG	None	None	0.147
k127_3321666_3	1027	1488	1	43443_3	00	TTG	GGA/GAG/AGG	11-12bp	0.286
k127_3321666_4	1559	1741	-1	43443_4	00	ATG	None	None	0.175
k127_3321666_5	1822	2373	-1	43443_5	00	ATG	None	None	0.201
k127_3321666_6	2434	3132	-1	43443_6	00	ATG	None	None	0.236
k127_3321666_7	3401	3964	-1	43443_7	00	ATG	None	None	0.241
k127_3321666_8	4094	4396	-1	43443_8	00	ATG	None	None	0.168
k127_3321666_9	4594	4740	1	43443_9	00	ATG	None	None	0.184
k127_3321666_10	5019	5294	1	43443_10	00	ATG	None	None	0.257
k127_3321666_11	5408	5545	1	43443_11	00	ATG	None	None	0.145
k127_3321666_12	5772	6263	-1	43443_12	00	TTG	None	None	0.226
k127_3321666_13	6470	7090	-1	43443_13	00	TTG	AGxAG	5-10bp	0.214
k127_3321666_14	7938	8216	-1	43443_14	01	Edge	None	None	0.186
k127_3321851_1	32	1156	1	43444_1	01	ATG	None	None	0.544
k127_3321927_1	3	350	-1	43445_1	10	ATG	None	None	0.276
k127_3321927_2	392	1063	-1	43445_2	00	ATG	None	None	0.280
k127_3321927_3	1064	1561	-1	43445_3	00	ATG	GGA/GAG/AGG	5-10bp	0.271
k127_3321927_4	1569	1820	-1	43445_4	01	Edge	None	None	0.254
k127_3321991_1	3	407	-1	43446_1	10	ATG	AGGAG	5-10bp	0.568
k127_3321991_2	834	1226	-1	43446_2	00	ATG	4Base/6BMM	13-15bp	0.537
k127_3321991_3	1784	2005	1	43446_3	01	ATG	AGGAG/GGAGG	11-12bp	0.550
k127_3321996_1	2	1045	-1	43447_1	11	Edge	None	None	0.497
k127_3322072_1	3	662	-1	43448_1	10	ATG	AAAA	4bp	0.397
k127_3322072_2	643	2058	-1	43448_2	00	ATG	TAA	12bp	0.391
k127_3322072_3	2055	2351	-1	43448_3	01	Edge	None	None	0.441
k127_3322102_1	83	1273	-1	43449_1	01	Edge	None	None	0.139
k127_3322169_1	110	1885	1	43450_1	01	ATG	None	None	0.203
k127_3322233_1	3	179	-1	43451_1	10	ATG	GGAGG	5-10bp	0.486
k127_3322233_2	222	617	-1	43451_2	00	ATG	GGAGG	5-10bp	0.508
k127_3322233_3	787	1038	-1	43451_3	01	Edge	None	None	0.548
k127_3322417_1	326	1264	1	43452_1	00	ATG	GGAG/GAGG	5-10bp	0.556
k127_3322417_2	1352	1885	1	43452_2	01	ATG	GGAGG	3-4bp	0.584
k127_3322628_1	29	412	-1	43453_1	00	TTG	None	None	0.169
k127_3322628_2	577	1359	1	43453_2	01	ATG	None	None	0.203
k127_3322679_1	2	292	1	43454_1	10	Edge	None	None	0.526
k127_3322679_2	601	723	-1	43454_2	00	ATG	AAAA	13bp	0.146
k127_3322679_3	741	1679	1	43454_3	00	ATG	None	None	0.459
k127_3322679_4	1762	2775	1	43454_4	00	ATG	None	None	0.454
k127_3322679_5	2788	4410	1	43454_5	00	TTG	AAAA	15bp	0.485
k127_3322679_6	4410	5420	1	43454_6	00	ATG	None	None	0.466
k127_3322679_7	5417	6568	1	43454_7	00	TTG	None	None	0.464
k127_3322715_1	1	1125	1	43455_1	11	Edge	None	None	0.391
k127_3322958_1	203	1477	1	43456_1	01	GTG	None	None	0.589
k127_3323010_1	1	84	1	43457_1	10	Edge	None	None	0.345
k127_3323010_2	270	572	1	43457_2	00	ATG	GGA/GAG/AGG	5-10bp	0.432
k127_3323243_1	38	2509	1	43458_1	00	ATG	None	None	0.212
k127_3323257_1	3	1877	1	43459_1	10	Edge	None	None	0.531
k127_3323324_1	2	805	1	43460_1	10	Edge	None	None	0.400
k127_3323324_2	836	1564	1	43460_2	00	ATG	AGGAG/GGAGG	11-12bp	0.472
k127_3323324_3	1686	2939	1	43460_3	00	ATG	AGGAGG	5-10bp	0.453
k127_3323324_4	3008	4021	1	43460_4	00	GTG	AGGA	5-10bp	0.462
k127_3323324_5	4106	4864	1	43460_5	00	ATG	GGAG/GAGG	5-10bp	0.398
k127_3323324_6	5115	5798	1	43460_6	00	ATG	GGAG/GAGG	5-10bp	0.427
k127_3323368_1	1	3111	-1	43461_1	11	Edge	None	None	0.502
k127_3323422_1	3	1241	-1	43462_1	11	Edge	None	None	0.626
k127_3323424_1	3	1043	1	43463_1	11	Edge	None	None	0.484
k127_3323451_1	345	2831	1	43464_1	00	ATG	GGAG/GAGG	5-10bp	0.312
k127_3323451_2	2846	3238	1	43464_2	00	ATG	GGA/GAG/AGG	5-10bp	0.280
k127_3323451_3	3343	4275	-1	43464_3	00	ATG	AGGA	5-10bp	0.479
k127_3323451_4	4278	4979	-1	43464_4	00	ATG	GGAG/GAGG	5-10bp	0.494
k127_3323451_5	4976	5080	-1	43464_5	01	Edge	None	None	0.333
k127_3323749_1	2	235	1	43465_1	10	Edge	None	None	0.248
k127_3323749_2	235	834	1	43465_2	00	ATG	GGA/GAG/AGG	5-10bp	0.260
k127_3323751_1	3	2231	1	43466_1	10	Edge	None	None	0.705
k127_3323841_1	2	223	-1	43467_1	10	ATG	TAA	11bp	0.419
k127_3323841_2	378	1067	-1	43467_2	01	Edge	None	None	0.446
k127_3323877_1	3	122	-1	43468_1	10	ATG	AGGAG	5-10bp	0.492
k127_3323877_2	717	1004	-1	43468_2	00	ATG	AGGAGG	5-10bp	0.510
k127_3323877_3	1029	2336	-1	43468_3	01	Edge	None	None	0.550
k127_3323918_1	273	434	-1	43469_1	00	ATG	TATAA	4bp	0.370
k127_3323918_2	1126	1686	1	43469_2	00	ATG	TAAA	12bp	0.440
k127_3323918_3	1918	2013	1	43469_3	00	ATG	TAA	7bp	0.354
k127_3323918_4	2088	2687	-1	43469_4	00	ATG	TAAA	12bp	0.408
k127_3323918_5	2973	3152	-1	43469_5	00	ATG	TAA	14bp	0.267
k127_3323918_6	3194	3625	1	43469_6	00	ATG	TAA	11bp	0.394
k127_3323918_7	4063	4788	-1	43469_7	00	TTG	TAAAA	12bp	0.409
k127_3323918_8	5308	6318	-1	43469_8	01	Edge	None	None	0.435
k127_3323951_1	1	1500	1	43470_1	11	Edge	None	None	0.299
k127_3324004_1	3	374	1	43471_1	10	Edge	None	None	0.449
k127_3324004_2	461	1189	1	43471_2	00	ATG	AGxAGG/AGGxGG	5-10bp	0.545
k127_3324004_3	1359	1904	1	43471_3	00	ATG	GGAGG	5-10bp	0.524
k127_3324004_4	1997	2296	1	43471_4	00	ATG	3Base/5BMM	13-15bp	0.480
k127_3324004_5	2309	2617	1	43471_5	00	ATG	AGGA	5-10bp	0.492
k127_3324004_6	2693	3142	1	43471_6	01	ATG	None	None	0.487
k127_3324098_1	1	1551	-1	43472_1	10	ATG	None	None	0.261
k127_3324211_1	1	96	1	43473_1	10	Edge	None	None	0.198
k127_3324211_2	249	1355	1	43473_2	00	ATG	TATAA	4bp	0.181
k127_3324249_1	2	694	1	43474_1	10	Edge	None	None	0.299
k127_3324249_2	862	1251	1	43474_2	00	ATG	None	None	0.344
k127_3324249_3	1256	1651	1	43474_3	01	ATG	None	None	0.343
k127_3324310_1	3	122	-1	43475_1	10	ATG	GGAG/GAGG	5-10bp	0.342
k127_3324310_2	252	671	1	43475_2	00	ATG	GGAGG	5-10bp	0.460
k127_3324310_3	664	1023	1	43475_3	00	ATG	AGxAGG/AGGxGG	5-10bp	0.472
k127_3324310_4	1307	2962	1	43475_4	00	ATG	AGGAG	5-10bp	0.440
k127_3324468_1	3	887	1	43476_1	10	Edge	None	None	0.443
k127_3324468_2	884	2620	1	43476_2	01	ATG	AAGAA	5bp	0.440
k127_3324593_1	1	1557	-1	43477_1	10	ATG	GGAG/GAGG	5-10bp	0.340
k127_3324593_2	1608	2612	-1	43477_2	00	ATG	AGGAG	5-10bp	0.244
k127_3324593_3	2626	2895	-1	43477_3	01	Edge	None	None	0.200
k127_3324606_1	2	2773	-1	43478_1	10	ATG	None	None	0.620
k127_3324606_2	2760	3524	-1	43478_2	01	Edge	None	None	0.582
k127_3324627_1	2	508	1	43479_1	10	Edge	None	None	0.391
k127_3324627_2	669	899	1	43479_2	00	ATG	GGA/GAG/AGG	5-10bp	0.385
k127_3324627_3	904	1080	1	43479_3	00	ATG	GGAG/GAGG	5-10bp	0.435
k127_3324627_4	1128	1397	-1	43479_4	00	ATG	None	None	0.322
k127_3324627_5	1390	1524	-1	43479_5	01	Edge	None	None	0.326
k127_3324692_1	3	425	1	43480_1	10	Edge	None	None	0.579
k127_3324692_2	784	1098	1	43480_2	01	ATG	AGGA	5-10bp	0.559
k127_3324758_1	1	807	-1	43481_1	10	ATG	AGxAGG/AGGxGG	5-10bp	0.421
k127_3324758_2	973	1095	-1	43481_2	01	Edge	None	None	0.472
k127_3324761_1	223	1107	-1	43482_1	01	Edge	None	None	0.562
k127_3324931_1	2	952	1	43483_1	10	Edge	None	None	0.207
k127_3324934_1	2	385	-1	43484_1	10	ATG	AGGAG(G)/GGAGG	13-15bp	0.271
k127_3324934_2	503	1513	-1	43484_2	00	ATG	GGAG/GAGG	5-10bp	0.331
k127_3324934_3	1541	2488	-1	43484_3	00	ATG	GGAGG	5-10bp	0.304
k127_3324934_4	2580	4463	-1	43484_4	00	GTG	AGxAGG/AGGxGG	5-10bp	0.294
k127_3324934_5	4545	5123	-1	43484_5	00	ATG	GGAG/GAGG	5-10bp	0.275
k127_3324934_6	5261	6178	-1	43484_6	00	ATG	AGGA	5-10bp	0.259
k127_3324934_7	6227	6355	-1	43484_7	01	Edge	None	None	0.264
k127_3325029_1	3	1022	-1	43485_1	11	Edge	None	None	0.502
k127_3325116_1	1	462	1	43486_1	10	Edge	None	None	0.433
k127_3325157_1	3	389	-1	43487_1	10	ATG	GGAGG	5-10bp	0.669
k127_3325157_2	470	1090	-1	43487_2	01	Edge	None	None	0.655
k127_3325301_1	235	828	1	43488_1	00	ATG	TAAA	5bp	0.293
k127_3325301_2	841	1491	1	43488_2	00	ATG	TAA	12bp	0.283
k127_3325301_3	1627	1743	1	43488_3	01	ATG	TAA	11bp	0.214
k127_3325314_1	3	2261	1	43489_1	10	Edge	None	None	0.656
k127_3325322_1	41	625	1	43490_1	00	ATG	GGAG/GAGG	5-10bp	0.438
k127_3325322_2	625	1905	1	43490_2	00	ATG	AGGA	5-10bp	0.413
k127_3325322_3	1988	2407	1	43490_3	01	ATG	GGAG/GAGG	5-10bp	0.440
k127_3325381_1	2	472	1	43491_1	10	Edge	None	None	0.575
k127_3325381_2	464	988	-1	43491_2	00	ATG	None	None	0.594
k127_3325381_3	1162	2826	1	43491_3	00	ATG	TAA	12bp	0.520
k127_3325381_4	2830	4011	1	43491_4	00	TTG	AATAA	3bp	0.486
k127_3325381_5	4164	4970	1	43491_5	00	ATG	None	None	0.445
k127_3325381_6	4974	6212	1	43491_6	01	ATG	None	None	0.433
k127_3325495_1	1	630	1	43492_1	10	Edge	None	None	0.681
k127_3325495_2	1089	1628	1	43492_2	01	ATG	GGAG/GAGG	5-10bp	0.600
k127_3325520_1	78	707	-1	43493_1	00	ATG	None	None	0.435
k127_3325520_2	726	1457	-1	43493_2	01	Edge	None	None	0.348
k127_3325569_1	93	974	-1	43494_1	00	TTG	None	None	0.507
k127_3325569_2	1014	1964	1	43494_2	00	ATG	AGxAGG/AGGxGG	5-10bp	0.499
k127_3325569_3	1993	2145	-1	43494_3	01	Edge	None	None	0.458
k127_3325624_1	1	267	-1	43495_1	10	ATG	AGxAGG/AGGxGG	5-10bp	0.367
k127_3325624_2	537	1019	-1	43495_2	00	ATG	AGxAGG/AGGxGG	11-12bp	0.385
k127_3325624_3	1071	1340	-1	43495_3	01	Edge	None	None	0.433
k127_3325763_1	2	1039	1	43496_1	11	Edge	None	None	0.408
k127_3325874_1	3	1322	-1	43497_1	10	ATG	None	None	0.208
k127_3326017_1	216	488	-1	43498_1	00	ATG	TATAA	11bp	0.333
k127_3326017_2	655	1254	1	43498_2	01	ATG	TAA	11bp	0.373
k127_3326100_1	179	2794	-1	43499_1	00	ATG	None	None	0.219
k127_3326110_1	2	478	1	43500_1	10	Edge	None	None	0.539
k127_3326110_2	648	1103	1	43500_2	01	ATG	GGAGG	5-10bp	0.502
k127_3326150_1	3	941	1	43501_1	10	Edge	None	None	0.507
k127_3326150_2	941	1630	1	43501_2	01	ATG	None	None	0.597
k127_3326296_1	1	1458	1	43502_1	10	Edge	None	None	0.541
k127_3326296_2	1471	1602	1	43502_2	01	ATG	None	None	0.477
k127_3326311_1	2	1369	1	43503_1	10	Edge	None	None	0.390
k127_3326311_2	1378	1704	1	43503_2	01	ATG	AGGA/GGAG/GAGG	11-12bp	0.352
k127_3326333_1	3	122	1	43504_1	10	Edge	None	None	0.408
k127_3326333_2	188	784	-1	43504_2	00	ATG	AACAA	12bp	0.419
k127_3326333_3	1045	2550	1	43504_3	00	ATG	TAA	10bp	0.398
k127_3326333_4	2735	2932	-1	43504_4	01	Edge	None	None	0.545
k127_3326337_1	2	829	1	43505_1	10	Edge	None	None	0.362
k127_3326337_2	852	1016	1	43505_2	01	ATG	TAA	4bp	0.321
k127_3326340_1	2	445	1	43506_1	10	Edge	None	None	0.408
k127_3326340_2	450	1706	-1	43506_2	00	ATG	None	None	0.417
k127_3326340_3	1781	2347	-1	43506_3	01	Edge	None	None	0.478
k127_3326577_1	85	1377	1	43507_1	00	ATG	None	None	0.284
k127_3326688_1	70	1017	-1	43508_1	01	Edge	None	None	0.320
k127_3326755_1	2	745	1	43509_1	10	Edge	None	None	0.530
k127_3326755_2	1023	2084	1	43509_2	00	ATG	None	None	0.502
k127_3326755_3	2122	3381	1	43509_3	00	ATG	None	None	0.502
k127_3326755_4	3392	3757	1	43509_4	01	ATG	None	None	0.525
k127_3326790_1	3	245	-1	43510_1	10	ATG	AAAAA	12bp	0.432
k127_3326790_2	967	1131	-1	43510_2	00	ATG	AAAAA	8bp	0.461
k127_3326790_3	1124	1876	-1	43510_3	01	Edge	None	None	0.398
k127_3326926_1	2	1195	1	43511_1	11	Edge	None	None	0.626
k127_3326970_1	2	1102	1	43512_1	10	Edge	None	None	0.536
k127_3327019_1	2	166	-1	43513_1	10	ATG	GGA/GAG/AGG	5-10bp	0.333
k127_3327019_2	166	456	-1	43513_2	00	GTG	None	None	0.361
k127_3327019_3	547	750	-1	43513_3	00	ATG	AGGAG	5-10bp	0.373
k127_3327097_1	1	408	1	43514_1	10	Edge	None	None	0.630
k127_3327097_2	458	1057	1	43514_2	01	ATG	None	None	0.633
k127_3327134_1	2	1240	1	43515_1	10	Edge	None	None	0.624
k127_3327160_1	2	1618	1	43516_1	10	Edge	None	None	0.169
k127_3327160_2	1843	2019	-1	43516_2	01	Edge	None	None	0.198
k127_3327227_1	2	1282	-1	43517_1	11	Edge	None	None	0.379
k127_3327405_1	160	1011	1	43518_1	00	ATG	None	None	0.231
k127_3327467_1	1	576	1	43519_1	10	Edge	None	None	0.490
k127_3327467_2	587	1087	1	43519_2	00	ATG	None	None	0.477
k127_3327754_1	2	109	-1	43520_1	10	ATG	GGAGG	5-10bp	0.574
k127_3327754_2	112	2349	-1	43520_2	01	Edge	None	None	0.561
k127_3327757_1	1	135	-1	43521_1	10	ATG	GGA/GAG/AGG	5-10bp	0.267
k127_3327757_2	148	1203	-1	43521_2	00	ATG	AGGA	5-10bp	0.316
k127_3327757_3	1315	1635	-1	43521_3	01	Edge	None	None	0.308
k127_3327806_1	3	170	1	43522_1	10	Edge	None	None	0.304
k127_3327806_2	447	737	-1	43522_2	00	ATG	AGGAG	5-10bp	0.330
k127_3327806_3	911	1582	1	43522_3	01	ATG	AGGA	5-10bp	0.384
k127_3327814_1	1	330	1	43523_1	10	Edge	None	None	0.579
k127_3327814_2	449	1318	1	43523_2	01	ATG	None	None	0.579
k127_3327979_1	3	1280	1	43524_1	10	Edge	None	None	0.547
k127_3327979_2	1400	1543	1	43524_2	01	ATG	None	None	0.458
k127_3328059_1	2	1681	1	43525_1	10	Edge	None	None	0.569
k127_3328059_2	1787	2956	1	43525_2	00	ATG	None	None	0.556
k127_3328140_1	3	320	1	43526_1	10	Edge	None	None	0.506
k127_3328140_2	389	850	1	43526_2	00	ATG	TAAA	14bp	0.489
k127_3328140_3	880	1644	1	43526_3	01	ATG	TAAAA	12bp	0.522
k127_3328178_1	1	204	1	43527_1	10	Edge	None	None	0.485
k127_3328178_2	194	1369	1	43527_2	00	ATG	TAA	11bp	0.563
k127_3328178_3	1387	1734	1	43527_3	00	ATG	TAGAA	15bp	0.557
k127_3328178_4	1841	2521	1	43527_4	00	ATG	TAAAAA	10bp	0.545
k127_3328178_5	2514	2609	1	43527_5	00	ATG	TAA	11bp	0.479
k127_3328178_6	3019	3588	1	43527_6	00	ATG	TAA	11bp	0.433
k127_3328178_7	3601	4791	1	43527_7	00	ATG	TAAAAA	9bp	0.401
k127_3328178_8	4840	6480	1	43527_8	00	ATG	TAAA	6bp	0.425
k127_3328178_9	7149	8405	1	43527_9	00	ATG	AACAA	12bp	0.512
k127_3328197_1	3	674	1	43528_1	10	Edge	None	None	0.382
k127_3328197_2	751	1815	1	43528_2	00	ATG	GGAG/GAGG	5-10bp	0.335
k127_3328197_3	1817	2353	1	43528_3	01	ATG	AGGA	5-10bp	0.331
k127_3328370_1	1	1242	1	43529_1	10	Edge	None	None	0.505
k127_3328370_2	1325	1774	1	43529_2	01	ATG	AGGA	5-10bp	0.524
k127_3328427_1	1	2460	1	43530_1	11	Edge	None	None	0.589
k127_3328451_1	3	851	1	43531_1	10	Edge	None	None	0.252
k127_3328451_2	844	2658	1	43531_2	01	ATG	AGGAG	5-10bp	0.332
k127_3328666_1	3	1025	1	43532_1	11	Edge	None	None	0.496
k127_3328695_1	1	126	-1	43533_1	10	ATG	None	None	0.548
k127_3328695_2	810	1838	1	43533_2	01	ATG	None	None	0.594
k127_3328701_1	2	1027	1	43534_1	10	Edge	None	None	0.481
k127_3328701_2	1189	1806	1	43534_2	00	ATG	None	None	0.503
k127_3328701_3	1796	1921	-1	43534_3	01	Edge	None	None	0.421
k127_3328748_1	2	115	-1	43535_1	10	ATG	GGAG/GAGG	5-10bp	0.167
k127_3328748_2	120	746	-1	43535_2	00	ATG	GGA/GAG/AGG	5-10bp	0.292
k127_3328748_3	770	1084	-1	43535_3	01	Edge	None	None	0.279
k127_3328841_1	43	747	-1	43536_1	00	ATG	GGAG/GAGG	5-10bp	0.316
k127_3328841_2	732	1334	-1	43536_2	00	ATG	AGGAG	5-10bp	0.284
k127_3328841_3	1417	1632	-1	43536_3	00	ATG	AGGAG	5-10bp	0.296
k127_3328841_4	1634	1834	-1	43536_4	00	ATG	AGGAG	5-10bp	0.299
k127_3328841_5	1827	2174	-1	43536_5	00	ATG	None	None	0.264
k127_3328841_6	2452	2823	-1	43536_6	00	ATG	GGAG/GAGG	5-10bp	0.272
k127_3328841_7	2900	3019	-1	43536_7	01	Edge	None	None	0.392
k127_3328901_1	1	210	1	43537_1	10	Edge	None	None	0.519
k127_3328901_2	274	1863	1	43537_2	00	ATG	AGGA	5-10bp	0.428
k127_3328926_1	3	398	1	43538_1	10	Edge	None	None	0.207
k127_3328926_2	427	1182	1	43538_2	01	ATG	AGGA/GGAG/GAGG	11-12bp	0.253
k127_3328951_1	3	692	-1	43539_1	10	ATG	GGAG/GAGG	5-10bp	0.533
k127_3328951_2	1151	1564	-1	43539_2	00	ATG	AGGA/GGAG/GAGG	11-12bp	0.437
k127_3328951_3	1568	1792	-1	43539_3	01	Edge	None	None	0.449
k127_3328975_1	3	2087	-1	43540_1	11	Edge	None	None	0.502
k127_3329108_1	1	1191	-1	43541_1	10	ATG	None	None	0.396
k127_3329304_1	1	516	1	43542_1	10	Edge	None	None	0.618
k127_3329304_2	726	1361	1	43542_2	01	TTG	GGAGG	5-10bp	0.583
k127_3329478_1	135	1475	1	43543_1	00	ATG	None	None	0.525
k127_3329478_2	1660	3042	1	43543_2	01	ATG	AATAA	13bp	0.535
k127_3329587_1	1	1503	1	43544_1	11	Edge	None	None	0.534
k127_3329596_1	3	2687	1	43545_1	10	Edge	None	None	0.242
k127_3329597_1	1	336	1	43546_1	10	Edge	None	None	0.211
k127_3329597_2	477	1046	1	43546_2	01	ATG	None	None	0.204
k127_3329697_1	3	1112	1	43547_1	11	Edge	None	None	0.346
k127_3329725_1	3	1136	1	43548_1	11	Edge	None	None	0.470
k127_3329874_1	2	247	-1	43549_1	10	ATG	None	None	0.362
k127_3329874_2	364	819	-1	43549_2	00	ATG	None	None	0.388
k127_3329874_3	898	1431	-1	43549_3	01	Edge	None	None	0.378
k127_3329880_1	1	1536	1	43550_1	11	Edge	None	None	0.264
k127_3329945_1	2	616	1	43551_1	10	Edge	None	None	0.688
k127_3329945_2	645	1040	1	43551_2	01	ATG	AGGAG/GGAGG	11-12bp	0.641
k127_3330024_1	3	698	-1	43552_1	10	ATG	AGGAGG	3-4bp	0.345
k127_3330024_2	692	1057	-1	43552_2	00	ATG	GGAGG	5-10bp	0.350
k127_3330024_3	1456	1731	1	43552_3	01	ATG	GGA/GAG/AGG	5-10bp	0.409
k127_3330154_1	3	1313	-1	43553_1	11	Edge	None	None	0.162
k127_3330316_1	1	60	-1	43554_1	10	ATG	TAA	11bp	0.500
k127_3330316_2	64	1305	-1	43554_2	00	ATG	TAA	11bp	0.389
k127_3330316_3	1317	1862	-1	43554_3	01	Edge	None	None	0.353
k127_3330505_1	3	797	1	43555_1	10	Edge	None	None	0.248
k127_3330505_2	1027	1659	1	43555_2	01	GTG	AGGAG	5-10bp	0.251
k127_3330518_1	1	591	-1	43556_1	10	ATG	GGAG/GAGG	5-10bp	0.257
k127_3330518_2	592	1503	-1	43556_2	00	GTG	GGAG/GAGG	5-10bp	0.275
k127_3330518_3	1526	2140	-1	43556_3	00	ATG	AGGAG	5-10bp	0.299
k127_3330518_4	2262	3494	-1	43556_4	00	ATG	AGGAG	5-10bp	0.282
k127_3330518_5	3583	5703	-1	43556_5	00	ATG	GGAGG	5-10bp	0.310
k127_3330518_6	5934	6197	-1	43556_6	00	ATG	GGAGG	5-10bp	0.273
k127_3330518_7	6321	7316	-1	43556_7	00	ATG	GGA/GAG/AGG	11-12bp	0.284
k127_3330518_8	7318	7575	-1	43556_8	00	ATG	GGAGG	5-10bp	0.264
k127_3330518_9	7754	8812	-1	43556_9	00	ATG	AGGA	5-10bp	0.263
k127_3330518_10	8816	9253	-1	43556_10	00	ATG	GGA/GAG/AGG	11-12bp	0.274
k127_3330518_11	9260	10471	-1	43556_11	00	ATG	GGA/GAG/AGG	5-10bp	0.288
k127_3330518_12	10486	11544	-1	43556_12	00	ATG	AGGA	5-10bp	0.254
k127_3330518_13	11560	12957	-1	43556_13	00	GTG	AGGAG	5-10bp	0.305
k127_3330518_14	12976	13719	-1	43556_14	00	ATG	AGGA	5-10bp	0.280
k127_3330518_15	13742	14185	-1	43556_15	00	ATG	AGGAG	5-10bp	0.236
k127_3330518_16	14305	14730	-1	43556_16	00	ATG	GGAGG	5-10bp	0.265
k127_3330518_17	14803	15210	-1	43556_17	00	TTG	AGGA/GGAG/GAGG	11-12bp	0.257
k127_3330518_18	15188	15955	-1	43556_18	00	ATG	GGAGG	5-10bp	0.250
k127_3330518_19	15965	16693	-1	43556_19	00	ATG	AGGA/GGAG/GAGG	11-12bp	0.298
k127_3330518_20	16936	17325	-1	43556_20	00	GTG	AGGAG	5-10bp	0.205
k127_3330518_21	17373	18449	-1	43556_21	01	Edge	None	None	0.286
k127_3330607_1	2	991	1	43557_1	10	Edge	None	None	0.549
k127_3330626_1	3	1589	-1	43558_1	11	Edge	None	None	0.515
k127_3330715_1	2	439	1	43559_1	10	Edge	None	None	0.331
k127_3330715_2	414	1154	1	43559_2	00	ATG	None	None	0.255
k127_3330715_3	1240	1650	1	43559_3	01	ATG	AGGA	5-10bp	0.314
k127_3330736_1	3	1094	1	43560_1	11	Edge	None	None	0.530
k127_3330796_1	2	145	-1	43561_1	10	ATG	AGGAG/GGAGG	11-12bp	0.417
k127_3330796_2	169	582	-1	43561_2	00	ATG	AGGAGG	5-10bp	0.386
k127_3330796_3	579	944	-1	43561_3	00	ATG	GGA/GAG/AGG	5-10bp	0.434
k127_3330796_4	960	1082	-1	43561_4	01	Edge	None	None	0.504
k127_3330886_1	2	1069	1	43562_1	10	Edge	None	None	0.503
k127_3330987_1	3	779	-1	43563_1	10	ATG	None	None	0.404
k127_3330987_2	845	1252	1	43563_2	01	ATG	GGA/GAG/AGG	5-10bp	0.392
k127_3331000_1	23	544	-1	43564_1	00	ATG	None	None	0.341
k127_3331000_2	716	853	-1	43564_2	00	ATG	None	None	0.312
k127_3331000_3	989	1192	-1	43564_3	00	ATG	GGA/GAG/AGG	5-10bp	0.319
k127_3331000_4	1475	1732	-1	43564_4	00	ATG	None	None	0.310
k127_3331000_5	1967	2125	-1	43564_5	00	ATG	None	None	0.277
k127_3331000_6	3149	3427	-1	43564_6	00	ATG	GGA/GAG/AGG	5-10bp	0.315
k127_3331000_7	3434	4012	-1	43564_7	00	GTG	None	None	0.313
k127_3331000_8	4418	4525	-1	43564_8	00	ATG	AGGAG	5-10bp	0.370
k127_3331000_9	4543	4719	-1	43564_9	00	ATG	None	None	0.299
k127_3331229_1	1	840	-1	43565_1	10	ATG	GGAGG	5-10bp	0.390
k127_3331229_2	837	1391	-1	43565_2	00	ATG	GGAG/GAGG	5-10bp	0.427
k127_3331229_3	1495	2514	-1	43565_3	00	ATG	GGA/GAG/AGG	11-12bp	0.456
k127_3331229_4	2646	3167	-1	43565_4	00	ATG	GGAGG	5-10bp	0.466
k127_3331229_5	3170	4291	-1	43565_5	00	ATG	GGxGG	5-10bp	0.412
k127_3331229_6	4478	6268	1	43565_6	00	GTG	GGAGG	5-10bp	0.430
k127_3331229_7	6317	7072	-1	43565_7	00	TTG	GGAG/GAGG	5-10bp	0.415
k127_3331229_8	7088	7921	-1	43565_8	00	ATG	GGxGG	5-10bp	0.445
k127_3331229_9	8160	8843	1	43565_9	00	ATG	GGxGG	3-4bp	0.395
k127_3331229_10	8875	9606	-1	43565_10	00	ATG	GGAGG	5-10bp	0.447
k127_3331229_11	9664	9849	-1	43565_11	00	ATG	GGAG/GAGG	5-10bp	0.376
k127_3331229_12	9975	12599	-1	43565_12	00	ATG	GGA/GAG/AGG	5-10bp	0.454
k127_3331229_13	12904	13965	1	43565_13	00	ATG	GGA/GAG/AGG	5-10bp	0.414
k127_3331229_14	13984	14586	1	43565_14	00	TTG	GGA/GAG/AGG	5-10bp	0.456
k127_3331229_15	14632	16494	1	43565_15	00	ATG	GGA/GAG/AGG	11-12bp	0.472
k127_3331229_16	16605	17753	1	43565_16	00	ATG	GGAG/GAGG	5-10bp	0.471
k127_3331229_17	17846	18469	1	43565_17	00	ATG	GGAG/GAGG	5-10bp	0.428
k127_3331229_18	18558	20702	-1	43565_18	00	ATG	GGxGG	5-10bp	0.437
k127_3331229_19	20748	21188	-1	43565_19	00	ATG	None	None	0.381
k127_3331229_20	21309	23294	1	43565_20	00	ATG	GGA/GAG/AGG	11-12bp	0.417
k127_3331229_21	23332	25569	1	43565_21	00	ATG	GGA/GAG/AGG	11-12bp	0.431
k127_3331229_22	25593	26057	1	43565_22	00	ATG	GGAG/GAGG	5-10bp	0.475
k127_3331229_23	26210	27016	1	43565_23	00	ATG	GGAGG	5-10bp	0.413
k127_3331229_24	27071	28498	-1	43565_24	00	ATG	GGAG/GAGG	5-10bp	0.431
k127_3331229_25	28801	30663	1	43565_25	00	ATG	GGAGG	5-10bp	0.436
k127_3331229_26	30807	31763	1	43565_26	00	ATG	GGAGG	5-10bp	0.461
k127_3331229_27	31803	32312	1	43565_27	00	GTG	GGAGG	5-10bp	0.478
k127_3331229_28	32452	33252	1	43565_28	00	ATG	GGAG/GAGG	5-10bp	0.422
k127_3331229_29	33351	33905	1	43565_29	00	ATG	None	None	0.456
k127_3331229_30	33929	34738	1	43565_30	00	ATG	GGA/GAG/AGG	11-12bp	0.406
k127_3331243_1	3	1148	-1	43566_1	11	Edge	None	None	0.368
k127_3331279_1	3	923	1	43567_1	10	Edge	None	None	0.622
k127_3331279_2	917	1849	-1	43567_2	00	ATG	None	None	0.611
k127_3331279_3	2037	3005	1	43567_3	00	ATG	None	None	0.615
k127_3331279_4	3006	3851	-1	43567_4	00	ATG	None	None	0.595
k127_3331279_5	4062	5255	-1	43567_5	00	ATG	None	None	0.637
k127_3331279_6	5255	5893	-1	43567_6	00	ATG	None	None	0.615
k127_3331279_7	5874	6995	-1	43567_7	00	ATG	None	None	0.635
k127_3331279_8	7037	8068	1	43567_8	00	ATG	None	None	0.675
k127_3331279_9	8009	8590	-1	43567_9	01	Edge	None	None	0.634
k127_3331407_1	111	1583	1	43568_1	00	ATG	None	None	0.241
k127_3331555_1	2	1414	-1	43569_1	10	ATG	AAAA	14bp	0.550
k127_3331555_2	1418	2815	-1	43569_2	00	ATG	None	None	0.505
k127_3331613_1	113	901	-1	43570_1	00	ATG	AGGAG	5-10bp	0.608
k127_3331613_2	911	1324	-1	43570_2	01	Edge	None	None	0.551
k127_3331619_1	3	389	-1	43571_1	10	ATG	GGxGG	5-10bp	0.388
k127_3331619_2	448	1767	-1	43571_2	01	Edge	None	None	0.350
k127_3331919_1	3	344	-1	43572_1	10	ATG	GGAGG	5-10bp	0.640
k127_3331919_2	347	1075	-1	43572_2	01	Edge	None	None	0.679
k127_3331931_1	2	310	1	43573_1	10	Edge	None	None	0.482
k127_3331931_2	297	1019	1	43573_2	01	ATG	AGGAGG	5-10bp	0.484
k127_3331937_1	3	1631	-1	43574_1	10	ATG	None	None	0.510
k127_3331937_2	1893	2126	-1	43574_2	01	Edge	None	None	0.517
k127_3332328_1	2	808	1	43575_1	10	Edge	None	None	0.208
k127_3332328_2	919	1083	1	43575_2	01	ATG	None	None	0.206
k127_3332352_1	407	646	1	43576_1	00	ATG	GGAGG	5-10bp	0.362
k127_3332352_2	659	1192	1	43576_2	01	ATG	GGA/GAG/AGG	5-10bp	0.404
k127_3332560_1	2	2281	-1	43577_1	11	Edge	None	None	0.208
k127_3332652_1	39	1985	1	43578_1	00	ATG	None	None	0.207
k127_3332652_2	2159	2233	-1	43578_2	01	Edge	None	None	0.120
k127_3332658_1	1	174	1	43579_1	10	Edge	None	None	0.259
k127_3332658_2	234	872	1	43579_2	00	ATG	GGAGG	5-10bp	0.239
k127_3332658_3	893	1198	-1	43579_3	01	Edge	None	None	0.310
k127_3332695_1	1	192	-1	43580_1	10	ATG	GGA/GAG/AGG	5-10bp	0.406
k127_3332695_2	198	482	-1	43580_2	00	ATG	None	None	0.368
k127_3332695_3	479	1222	-1	43580_3	01	Edge	None	None	0.340
k127_3332713_1	1	141	-1	43581_1	10	ATG	AGGAG	5-10bp	0.277
k127_3332713_2	418	1113	1	43581_2	01	ATG	AGGA	5-10bp	0.290
k127_3332745_1	135	788	-1	43582_1	00	GTG	AGGAGG	11-12bp	0.566
k127_3332745_2	921	1922	-1	43582_2	01	Edge	None	None	0.466
k127_3332802_1	3	872	-1	43583_1	10	ATG	TAAAA	3bp	0.482
k127_3332802_2	978	1100	-1	43583_2	01	Edge	None	None	0.431
k127_3332926_1	1	1077	1	43584_1	10	Edge	None	None	0.530
k127_3332926_2	1102	1635	1	43584_2	00	ATG	None	None	0.479
k127_3332926_3	1808	1891	-1	43584_3	01	Edge	None	None	0.393
k127_3333001_1	3	419	-1	43585_1	10	ATG	GGAGG	5-10bp	0.252
k127_3333001_2	574	1266	1	43585_2	01	ATG	AGGA	5-10bp	0.277
k127_3333071_1	756	1115	1	43586_1	00	ATG	AGxAGG/AGGxGG	5-10bp	0.478
k127_3333071_2	1224	1565	-1	43586_2	01	Edge	None	None	0.570
k127_3333190_1	1	96	-1	43587_1	10	ATG	AATAA	10bp	0.344
k127_3333190_2	127	1638	-1	43587_2	00	ATG	TAAA	14bp	0.325
k127_3333190_3	1764	2705	-1	43587_3	00	ATG	AATAA	13bp	0.356
k127_3333190_4	2753	2950	-1	43587_4	01	Edge	None	None	0.303
k127_3333202_1	1	1026	-1	43588_1	10	ATG	None	None	0.535
k127_3333202_2	1042	2004	-1	43588_2	00	ATG	None	None	0.542
k127_3333202_3	1991	2305	-1	43588_3	01	Edge	None	None	0.460
k127_3333228_1	1	363	1	43589_1	10	Edge	None	None	0.488
k127_3333228_2	382	1023	1	43589_2	00	ATG	GGAG/GAGG	5-10bp	0.453
k127_3333228_3	1084	1233	1	43589_3	00	ATG	AGGAGG	5-10bp	0.433
k127_3333228_4	1208	2563	1	43589_4	00	ATG	AGGAG	5-10bp	0.471
k127_3333228_5	2628	3299	1	43589_5	00	ATG	AGGA	5-10bp	0.442
k127_3333228_6	3426	3713	1	43589_6	00	ATG	AGGAGG	5-10bp	0.431
k127_3333228_7	3744	4910	1	43589_7	01	ATG	AGGAG	5-10bp	0.470
k127_3333242_1	213	1013	1	43590_1	01	ATG	AGGA	5-10bp	0.617
k127_3333359_1	2	1261	-1	43591_1	10	ATG	AGGAGG	5-10bp	0.640
k127_3333359_2	1263	1436	-1	43591_2	01	Edge	None	None	0.626
k127_3333370_1	86	988	-1	43592_1	00	ATG	AGGA	5-10bp	0.274
k127_3333370_2	1292	2026	-1	43592_2	01	Edge	None	None	0.253
k127_3333761_1	1	315	1	43593_1	10	Edge	None	None	0.365
k127_3333761_2	330	1412	1	43593_2	00	ATG	TAAAA	12bp	0.434
k127_3333769_1	1	363	1	43594_1	10	Edge	None	None	0.262
k127_3333769_2	417	797	1	43594_2	00	ATG	AGGA	5-10bp	0.223
k127_3333769_3	850	1158	1	43594_3	00	ATG	None	None	0.210
k127_3333769_4	1166	1843	-1	43594_4	00	ATG	None	None	0.277
k127_3333769_5	1847	2161	-1	43594_5	01	Edge	None	None	0.302
k127_3333928_1	2	121	-1	43595_1	10	ATG	AGGAG	5-10bp	0.533
k127_3333928_2	203	436	-1	43595_2	00	ATG	GGA/GAG/AGG	5-10bp	0.487
k127_3333928_3	813	1070	1	43595_3	00	ATG	GGAG/GAGG	5-10bp	0.628
k127_3333928_4	1229	1618	1	43595_4	01	ATG	AGGAGG	5-10bp	0.597
k127_3333930_1	1	87	-1	43596_1	10	ATG	TAAA	13bp	0.460
k127_3333930_2	158	1099	-1	43596_2	00	ATG	AACAA	12bp	0.423
k127_3333930_3	1104	1499	-1	43596_3	01	Edge	None	None	0.376
k127_3333986_1	51	800	1	43597_1	00	ATG	AGGAGG	5-10bp	0.589
k127_3333986_2	797	2347	1	43597_2	00	ATG	AGGAGG	5-10bp	0.608
k127_3333986_3	2566	4671	1	43597_3	00	ATG	AGGAGG	5-10bp	0.619
k127_3333986_4	4823	6187	1	43597_4	00	ATG	GGAG/GAGG	5-10bp	0.608
k127_3333986_5	6203	6799	1	43597_5	01	ATG	None	None	0.616
k127_3333993_1	3	1160	-1	43598_1	11	Edge	None	None	0.568
k127_3334032_1	3	104	-1	43599_1	10	ATG	AGGAGG	5-10bp	0.441
k127_3334032_2	231	572	-1	43599_2	00	ATG	AGGAGG	5-10bp	0.430
k127_3334032_3	902	1546	1	43599_3	00	ATG	AGGAG	5-10bp	0.440
k127_3334032_4	1645	2358	-1	43599_4	00	ATG	GGAGG	5-10bp	0.457
k127_3334032_5	2427	3263	-1	43599_5	00	ATG	AGGAG	5-10bp	0.477
k127_3334032_6	3585	4727	-1	43599_6	00	ATG	None	None	0.434
k127_3334032_7	4724	6586	-1	43599_7	00	ATG	GGA/GAG/AGG	5-10bp	0.437
k127_3334032_8	6588	7394	-1	43599_8	00	ATG	GGAGG	5-10bp	0.473
k127_3334032_9	7391	7927	-1	43599_9	00	ATG	AGGAG	5-10bp	0.453
k127_3334032_10	8191	8613	-1	43599_10	00	ATG	AGGAGG	5-10bp	0.383
k127_3334032_11	8731	9864	-1	43599_11	00	ATG	None	None	0.434
k127_3334032_12	10108	13215	-1	43599_12	00	ATG	AGGAG	5-10bp	0.459
k127_3334032_13	13629	14504	-1	43599_13	00	ATG	GGA/GAG/AGG	5-10bp	0.411
k127_3334032_14	14859	15989	-1	43599_14	00	ATG	None	None	0.483
k127_3334032_15	16069	16464	-1	43599_15	00	ATG	GGAG/GAGG	5-10bp	0.455
k127_3334032_16	16586	17695	-1	43599_16	00	ATG	AGGA	5-10bp	0.456
k127_3334032_17	17911	17988	1	43599_17	01	GTG	GGAG/GAGG	5-10bp	0.321
k127_3334093_1	3	710	1	43600_1	10	Edge	None	None	0.355
k127_3334093_2	956	1354	1	43600_2	00	ATG	GGAGG	5-10bp	0.271
k127_3334093_3	1356	1604	1	43600_3	01	ATG	GGAG/GAGG	5-10bp	0.281
k127_3334154_1	1	1371	1	43601_1	11	Edge	None	None	0.704
k127_3334289_1	3	134	1	43602_1	10	Edge	None	None	0.606
k127_3334289_2	213	1127	1	43602_2	01	ATG	None	None	0.634
k127_3334333_1	1	465	-1	43603_1	10	ATG	GGA/GAG/AGG	5-10bp	0.258
k127_3334333_2	545	820	1	43603_2	00	ATG	AGGAG	5-10bp	0.185
k127_3334333_3	836	1213	-1	43603_3	00	ATG	AGGAG	3-4bp	0.304
k127_3334333_4	1452	1745	1	43603_4	00	ATG	AGGAGG	5-10bp	0.306
k127_3334333_5	1770	2060	1	43603_5	00	ATG	AGGA/GGAG/GAGG	11-12bp	0.313
k127_3334333_6	2075	2548	1	43603_6	00	ATG	None	None	0.354
k127_3334333_7	2563	3690	1	43603_7	01	ATG	GGA/GAG/AGG	5-10bp	0.375
k127_3334397_1	1	678	1	43604_1	10	Edge	None	None	0.254
k127_3334397_2	1045	1794	1	43604_2	00	ATG	AGxAGG/AGGxGG	5-10bp	0.279
k127_3334397_3	1849	2124	1	43604_3	01	TTG	GGAG/GAGG	5-10bp	0.326
k127_3334461_1	75	1310	1	43605_1	00	ATG	None	None	0.231
k127_3334520_1	1	546	-1	43606_1	10	ATG	AGGAG	5-10bp	0.297
k127_3334520_2	627	1193	-1	43606_2	00	ATG	GGA/GAG/AGG	5-10bp	0.309
k127_3334548_1	1	501	1	43607_1	10	Edge	None	None	0.571
k127_3334548_2	514	699	1	43607_2	00	ATG	AGGAG	5-10bp	0.575
k127_3334548_3	719	1114	1	43607_3	00	ATG	None	None	0.591
k127_3334564_1	25	1098	-1	43608_1	01	Edge	None	None	0.177
k127_3334646_1	3	539	-1	43609_1	10	ATG	TAA	11bp	0.365
k127_3334646_2	590	3370	-1	43609_2	01	Edge	None	None	0.422
k127_3334669_1	1	909	-1	43610_1	10	ATG	None	None	0.227
k127_3334669_2	978	1139	-1	43610_2	00	ATG	AGxAG	5-10bp	0.309
k127_3334796_1	2	1066	1	43611_1	11	Edge	None	None	0.643
k127_3334923_1	14	1102	1	43612_1	00	ATG	AGxAG	5-10bp	0.262
k127_3334923_2	1171	1713	1	43612_2	00	ATG	AGGAG	5-10bp	0.298
k127_3334923_3	1795	2895	1	43612_3	01	ATG	AGGAG	5-10bp	0.293
k127_3335041_1	1	690	1	43613_1	10	Edge	None	None	0.468
k127_3335041_2	693	1172	-1	43613_2	00	GTG	None	None	0.435
k127_3335041_3	1169	1921	-1	43613_3	00	ATG	AAA	4bp	0.466
k127_3335041_4	1921	2109	-1	43613_4	01	Edge	None	None	0.476
k127_3335159_1	1	1887	1	43614_1	10	Edge	None	None	0.512
k127_3335159_2	2016	2186	1	43614_2	00	ATG	AATAA	13bp	0.398
k127_3335159_3	2210	3847	1	43614_3	01	ATG	AATAA	13bp	0.526
k127_3335383_1	2	187	-1	43615_1	10	ATG	None	None	0.290
k127_3335383_2	184	519	-1	43615_2	00	ATG	None	None	0.307
k127_3335383_3	522	902	-1	43615_3	00	ATG	None	None	0.299
k127_3335383_4	905	1066	-1	43615_4	00	ATG	None	None	0.198
k127_3335383_5	1071	1466	-1	43615_5	00	ATG	None	None	0.348
k127_3335383_6	1500	1916	-1	43615_6	00	ATG	GGA/GAG/AGG	5-10bp	0.297
k127_3335383_7	1922	2044	-1	43615_7	01	Edge	None	None	0.317
k127_3335386_1	1	72	-1	43616_1	10	ATG	AGGA	5-10bp	0.319
k127_3335386_2	167	526	-1	43616_2	00	ATG	AGGAG	5-10bp	0.286
k127_3335386_3	577	1200	-1	43616_3	00	ATG	GGAG/GAGG	5-10bp	0.324
k127_3335410_1	3	383	1	43617_1	10	Edge	None	None	0.478
k127_3335410_2	380	1342	1	43617_2	00	ATG	None	None	0.466
k127_3335410_3	1393	2718	1	43617_3	00	ATG	AAA	13bp	0.479
k127_3335410_4	2696	3715	1	43617_4	01	ATG	None	None	0.456
k127_3335480_1	54	386	-1	43618_1	00	ATG	None	None	0.366
k127_3335480_2	584	1768	1	43618_2	00	ATG	None	None	0.383
k127_3335480_3	1835	2218	1	43618_3	00	ATG	AGGAG	5-10bp	0.331
k127_3335480_4	2239	2565	1	43618_4	00	ATG	AGGAG	5-10bp	0.346
k127_3335480_5	2577	2807	-1	43618_5	01	Edge	None	None	0.364
k127_3335539_1	3	1421	-1	43619_1	10	ATG	None	None	0.543
k127_3335539_2	1588	2241	1	43619_2	00	ATG	None	None	0.593
k127_3335539_3	2319	3764	-1	43619_3	00	ATG	None	None	0.577
k127_3335539_4	3935	4894	1	43619_4	00	ATG	None	None	0.554
k127_3335539_5	5172	5744	-1	43619_5	01	Edge	None	None	0.496
k127_3335566_1	1	396	1	43620_1	10	Edge	None	None	0.293
k127_3335566_2	447	1088	1	43620_2	01	ATG	None	None	0.322
k127_3335587_1	2	2449	1	43621_1	11	Edge	None	None	0.584
k127_3335598_1	2	286	-1	43622_1	10	ATG	AAGAA	9bp	0.411
k127_3335598_2	391	966	1	43622_2	00	ATG	TAA	6bp	0.458
k127_3335598_3	1001	1765	1	43622_3	00	ATG	None	None	0.405
k127_3335598_4	1752	2291	1	43622_4	00	ATG	TAA	12bp	0.444
k127_3335598_5	2307	2846	1	43622_5	01	ATG	TAAA	14bp	0.446
k127_3335609_1	3	761	1	43623_1	10	Edge	None	None	0.510
k127_3335609_2	766	1197	1	43623_2	00	ATG	AGGAGG	5-10bp	0.523
k127_3335609_3	1197	1832	1	43623_3	01	ATG	AGGAGG	5-10bp	0.536
k127_3335665_1	3	380	-1	43624_1	10	ATG	AGGA	5-10bp	0.315
k127_3335665_2	387	923	-1	43624_2	00	TTG	AGGAG	5-10bp	0.335
k127_3335665_3	945	1232	-1	43624_3	00	ATG	AGGAG	5-10bp	0.281
k127_3335665_4	1400	2494	-1	43624_4	00	ATG	AGGA	5-10bp	0.295
k127_3335665_5	2603	2866	-1	43624_5	00	ATG	GGA/GAG/AGG	5-10bp	0.265
k127_3335665_6	2859	3452	-1	43624_6	00	ATG	AGGA	5-10bp	0.278
k127_3335665_7	3445	4116	-1	43624_7	00	ATG	AGGA	5-10bp	0.310
k127_3335665_8	4103	4558	-1	43624_8	00	ATG	AGGAG	5-10bp	0.318
k127_3335665_9	4560	5039	-1	43624_9	00	ATG	GGA/GAG/AGG	5-10bp	0.338
k127_3335665_10	5064	5432	-1	43624_10	00	ATG	AGGAG	5-10bp	0.285
k127_3335665_11	5483	9154	-1	43624_11	00	ATG	AGGA	5-10bp	0.297
k127_3335665_12	9286	9462	-1	43624_12	01	Edge	None	None	0.305
k127_3335738_1	1	312	1	43625_1	10	Edge	None	None	0.362
k127_3335738_2	288	677	1	43625_2	00	ATG	None	None	0.397
k127_3335738_3	695	1261	1	43625_3	00	ATG	TAA	11bp	0.381
k127_3335861_1	2	676	1	43626_1	10	Edge	None	None	0.539
k127_3335861_2	918	1205	1	43626_2	01	TTG	GGA/GAG/AGG	11-12bp	0.479
k127_3335894_1	63	1067	1	43627_1	00	ATG	None	None	0.555
k127_3335894_2	1178	1264	1	43627_2	01	ATG	None	None	0.563
k127_3336170_1	332	1897	1	43628_1	00	ATG	AATAA	4bp	0.428
k127_3336277_1	157	2706	-1	43629_1	00	ATG	None	None	0.187
k127_3336348_1	1	297	1	43630_1	10	Edge	None	None	0.505
k127_3336348_2	326	646	1	43630_2	00	ATG	None	None	0.508
k127_3336348_3	663	1541	1	43630_3	00	ATG	None	None	0.568
k127_3336357_1	758	898	1	43631_1	00	ATG	AAAAA	11bp	0.340
k127_3336357_2	921	1151	1	43631_2	01	ATG	TAA	13bp	0.351
k127_3336379_1	3	371	-1	43632_1	10	TTG	TAA	12bp	0.322
k127_3336379_2	356	1705	-1	43632_2	01	Edge	None	None	0.330
k127_3336448_1	2	1741	-1	43633_1	11	Edge	None	None	0.438
k127_3336478_1	3	878	1	43634_1	10	Edge	None	None	0.388
k127_3336478_2	1181	2182	1	43634_2	00	ATG	None	None	0.622
k127_3336478_3	2232	3251	-1	43634_3	00	ATG	AGxAG	5-10bp	0.597
k127_3336478_4	3263	4075	-1	43634_4	00	ATG	AGxAG	5-10bp	0.646
k127_3336478_5	4072	4626	-1	43634_5	01	Edge	None	None	0.595
k127_3336566_1	3	815	-1	43635_1	10	GTG	GGAGG	5-10bp	0.622
k127_3336566_2	939	1073	-1	43635_2	01	Edge	None	None	0.667
k127_3336707_1	2	220	-1	43636_1	10	ATG	TAAA	15bp	0.489
k127_3336707_2	278	1096	-1	43636_2	01	Edge	None	None	0.501
k127_3336875_1	183	485	1	43637_1	00	ATG	AATAA	9bp	0.337
k127_3336875_2	472	708	1	43637_2	00	ATG	AAAA	15bp	0.308
k127_3336875_3	808	1194	1	43637_3	01	ATG	None	None	0.444
k127_3337042_1	2	91	-1	43638_1	10	ATG	None	None	0.256
k127_3337042_2	393	914	-1	43638_2	00	ATG	None	None	0.261
k127_3337043_1	3	1526	1	43639_1	10	Edge	None	None	0.507
k127_3337043_2	1724	2260	1	43639_2	00	ATG	TAAAAA	9bp	0.441
k127_3337043_3	2360	2950	1	43639_3	00	ATG	TAAA	12bp	0.431
k127_3337043_4	3118	4014	1	43639_4	01	ATG	TAAA	15bp	0.537
k127_3337311_1	103	912	1	43640_1	00	ATG	AGGAG	5-10bp	0.365
k127_3337311_2	938	1450	1	43640_2	00	GTG	GGAGG	5-10bp	0.372
k127_3337311_3	1453	1824	1	43640_3	00	ATG	AGGA/GGAG/GAGG	11-12bp	0.328
k127_3337311_4	1817	2089	1	43640_4	00	ATG	AGGAGG	5-10bp	0.352
k127_3337311_5	2079	2612	1	43640_5	00	ATG	AGGAG	5-10bp	0.386
k127_3337311_6	3095	3643	-1	43640_6	00	ATG	AGGA	5-10bp	0.441
k127_3337311_7	3938	4117	1	43640_7	00	ATG	AGGAGG	5-10bp	0.411
k127_3337311_8	4345	5487	1	43640_8	00	ATG	AGGA	5-10bp	0.445
k127_3337311_9	5484	5813	1	43640_9	00	ATG	AGGAG	5-10bp	0.458
k127_3337311_10	5803	6147	1	43640_10	01	ATG	AGGAG	5-10bp	0.449
k127_3337340_1	3	1052	-1	43641_1	11	Edge	None	None	0.490
k127_3337396_1	1	267	-1	43642_1	10	ATG	AGGAGG	5-10bp	0.333
k127_3337396_2	267	863	-1	43642_2	00	ATG	None	None	0.430
k127_3337396_3	856	1317	-1	43642_3	01	Edge	None	None	0.437
k127_3337527_1	1	1026	1	43643_1	11	Edge	None	None	0.214
k127_3337594_1	3	347	-1	43644_1	10	ATG	None	None	0.438
k127_3337594_2	347	640	-1	43644_2	00	ATG	AAAA	3bp	0.391
k127_3337594_3	819	1073	1	43644_3	00	TTG	AAGAA	8bp	0.443
k127_3337594_4	1275	1571	-1	43644_4	01	Edge	None	None	0.448
k127_3337605_1	262	1386	1	43645_1	01	ATG	None	None	0.524
k127_3337691_1	3	1235	-1	43646_1	10	ATG	None	None	0.278
k127_3337913_1	2	832	-1	43647_1	10	ATG	GGAG/GAGG	5-10bp	0.643
k127_3338194_1	2	343	-1	43648_1	10	ATG	None	None	0.544
k127_3338194_2	330	1526	-1	43648_2	01	Edge	None	None	0.637
k127_3338277_1	3	911	1	43649_1	10	Edge	None	None	0.285
k127_3338277_2	1007	1228	1	43649_2	01	ATG	AGGAG	5-10bp	0.261
k127_3338520_1	30	257	1	43650_1	00	ATG	TAAAA	13bp	0.548
k127_3338520_2	376	708	1	43650_2	00	ATG	TAAA	11bp	0.477
k127_3338520_3	731	1018	1	43650_3	00	ATG	TAAA	11bp	0.517
k127_3338520_4	1039	3189	1	43650_4	01	ATG	TAA	14bp	0.506
k127_3338593_1	1	627	-1	43651_1	10	ATG	None	None	0.581
k127_3338593_2	732	1079	1	43651_2	01	ATG	None	None	0.560
k127_3338689_1	1	615	1	43652_1	10	Edge	None	None	0.449
k127_3338689_2	622	1620	1	43652_2	00	ATG	TAAAA	4bp	0.400
k127_3338689_3	1862	2257	-1	43652_3	01	Edge	None	None	0.391
k127_3338710_1	243	581	-1	43653_1	00	ATG	AGGA	5-10bp	0.599
k127_3338710_2	774	1007	1	43653_2	01	ATG	GGAGG	5-10bp	0.632
k127_3338836_1	3	1283	-1	43654_1	11	Edge	None	None	0.347
k127_3338854_1	2	94	-1	43655_1	10	ATG	AAA	12bp	0.473
k127_3338854_2	132	404	-1	43655_2	00	ATG	TAAA	12bp	0.520
k127_3338854_3	583	2355	1	43655_3	00	ATG	AAA	5bp	0.498
k127_3338854_4	2386	3564	1	43655_4	00	ATG	None	None	0.502
k127_3338854_5	3521	4261	1	43655_5	00	GTG	None	None	0.530
k127_3338854_6	4265	4597	1	43655_6	01	ATG	TAAA	15bp	0.471
k127_3338894_1	1	327	1	43656_1	10	Edge	None	None	0.306
k127_3338894_2	340	1791	1	43656_2	01	ATG	GGA/GAG/AGG	5-10bp	0.324
k127_3338932_1	1	1131	1	43657_1	10	Edge	None	None	0.489
k127_3338932_2	1331	1780	1	43657_2	01	ATG	None	None	0.484
k127_3339050_1	3	83	-1	43658_1	10	ATG	GGA/GAG/AGG	5-10bp	0.420
k127_3339050_2	177	1277	-1	43658_2	00	ATG	AGGA	5-10bp	0.322
k127_3339050_3	1290	1547	-1	43658_3	01	Edge	None	None	0.298
k127_3339081_1	1	201	1	43659_1	10	Edge	None	None	0.483
k127_3339081_2	186	1964	1	43659_2	00	ATG	None	None	0.532
k127_3339081_3	1979	2494	-1	43659_3	01	Edge	None	None	0.510
k127_3339313_1	3	1901	1	43660_1	10	Edge	None	None	0.466
k127_3339313_2	1930	2139	1	43660_2	01	ATG	TAA	13bp	0.610
k127_3339323_1	2	955	1	43661_1	10	Edge	None	None	0.328
k127_3339323_2	952	1662	-1	43661_2	00	ATG	None	None	0.316
k127_3339323_3	1754	2536	1	43661_3	00	ATG	AGGA	5-10bp	0.346
k127_3339323_4	2625	4688	-1	43661_4	00	ATG	GGA/GAG/AGG	5-10bp	0.343
k127_3339323_5	4841	5623	1	43661_5	00	TTG	AGGAG	5-10bp	0.342
k127_3339323_6	5620	6012	1	43661_6	00	ATG	GGAG/GAGG	5-10bp	0.344
k127_3339323_7	6028	6642	1	43661_7	00	ATG	None	None	0.345
k127_3339323_8	6666	7010	1	43661_8	01	ATG	AGGAG	5-10bp	0.383
k127_3339338_1	3	1880	1	43662_1	11	Edge	None	None	0.507
k127_3339365_1	2	277	1	43663_1	10	Edge	None	None	0.464
k127_3339365_2	349	2295	-1	43663_2	00	ATG	TATAA	3bp	0.360
k127_3339365_3	2309	5983	-1	43663_3	01	Edge	None	None	0.362
k127_3339497_1	3	386	-1	43664_1	10	GTG	GGA/GAG/AGG	5-10bp	0.385
k127_3339497_2	395	1396	-1	43664_2	01	Edge	None	None	0.356
k127_3339520_1	1	1044	1	43665_1	11	Edge	None	None	0.319
k127_3339543_1	1	444	-1	43666_1	10	ATG	AGxAGG/AGGxGG	5-10bp	0.532
k127_3339543_2	428	940	-1	43666_2	00	ATG	AGxAGG/AGGxGG	11-12bp	0.483
k127_3339543_3	933	2342	-1	43666_3	00	ATG	AGGAGG	5-10bp	0.450
k127_3339543_4	2353	2781	-1	43666_4	01	Edge	None	None	0.494
k127_3339634_1	3	1187	1	43667_1	11	Edge	None	None	0.374
k127_3339717_1	3	713	1	43668_1	10	Edge	None	None	0.468
k127_3339717_2	726	1223	1	43668_2	01	ATG	TAAA	11bp	0.402
k127_3339725_1	2	514	1	43669_1	10	Edge	None	None	0.320
k127_3339725_2	593	2011	1	43669_2	00	ATG	AGGAG	5-10bp	0.273
k127_3339725_3	2133	2621	1	43669_3	00	ATG	AGGAG	5-10bp	0.339
k127_3339725_4	2608	2982	1	43669_4	00	TTG	GGA/GAG/AGG	11-12bp	0.216
k127_3339725_5	3003	3401	-1	43669_5	00	ATG	None	None	0.236
k127_3339725_6	3648	3947	-1	43669_6	00	ATG	AGGA	5-10bp	0.283
k127_3339725_7	4046	4738	1	43669_7	00	ATG	None	None	0.234
k127_3339725_8	4739	5449	1	43669_8	00	ATG	GGA/GAG/AGG	5-10bp	0.246
k127_3339725_9	5454	5681	1	43669_9	00	ATG	GGAG/GAGG	5-10bp	0.224
k127_3339725_10	5856	6458	1	43669_10	00	ATG	None	None	0.265
k127_3339725_11	6498	7763	1	43669_11	00	ATG	GGAG/GAGG	5-10bp	0.242
k127_3339725_12	7798	9330	-1	43669_12	01	Edge	None	None	0.268
k127_3339826_1	2	535	-1	43670_1	10	ATG	AAAAA	7bp	0.539
k127_3339826_2	827	1252	1	43670_2	00	ATG	TAAA	12bp	0.477
k127_3339826_3	1563	2618	-1	43670_3	00	ATG	TAA	11bp	0.412
k127_3339826_4	2846	3181	1	43670_4	00	ATG	None	None	0.527
k127_3339826_5	3064	4203	-1	43670_5	00	ATG	None	None	0.568
k127_3339826_6	4380	5348	-1	43670_6	00	ATG	TAAAAA	11bp	0.542
k127_3339826_7	5576	6469	1	43670_7	00	ATG	TAA	11bp	0.478
k127_3339826_8	6563	7279	1	43670_8	01	ATG	AAAAA	12bp	0.425
k127_3339828_1	3	278	1	43671_1	10	Edge	None	None	0.478
k127_3339828_2	322	1686	-1	43671_2	00	ATG	GGAG/GAGG	5-10bp	0.402
k127_3339828_3	1702	1884	-1	43671_3	00	ATG	GGA/GAG/AGG	5-10bp	0.404
k127_3339828_4	1901	2596	-1	43671_4	00	ATG	AGGAG	5-10bp	0.371
k127_3339828_5	2736	3329	1	43671_5	01	ATG	None	None	0.416
k127_3339841_1	2	1327	-1	43672_1	11	Edge	None	None	0.527
k127_3339852_1	1549	2328	1	43673_1	01	ATG	None	None	0.340
k127_3339884_1	3	695	1	43674_1	10	Edge	None	None	0.271
k127_3339884_2	707	1168	-1	43674_2	01	Edge	None	None	0.221
k127_3339886_1	1	627	1	43675_1	10	Edge	None	None	0.447
k127_3339886_2	620	1375	1	43675_2	01	ATG	None	None	0.503
k127_3339903_1	3	1169	1	43676_1	11	Edge	None	None	0.508
k127_3340269_1	103	420	-1	43677_1	00	ATG	AGGA	5-10bp	0.343
k127_3340269_2	698	1492	-1	43677_2	01	Edge	None	None	0.347
k127_3340313_1	3	443	1	43678_1	10	Edge	None	None	0.506
k127_3340313_2	483	824	1	43678_2	00	ATG	None	None	0.488
k127_3340313_3	987	1211	1	43678_3	00	ATG	None	None	0.520
k127_3340313_4	1222	2016	1	43678_4	01	ATG	AGGTG	6bp	0.519
k127_3340358_1	1	1734	1	43679_1	10	Edge	None	None	0.315
k127_3340358_2	1731	2420	-1	43679_2	00	ATG	None	None	0.277
k127_3340358_3	2447	2593	-1	43679_3	01	Edge	None	None	0.265
k127_3340378_1	226	531	-1	43680_1	00	ATG	None	None	0.510
k127_3340378_2	1166	2041	-1	43680_2	01	Edge	None	None	0.406
k127_3340393_1	3	1547	1	43681_1	10	Edge	None	None	0.466
k127_3340393_2	1562	2689	1	43681_2	01	ATG	AATAA	4bp	0.449
k127_3340519_1	148	1209	-1	43682_1	00	ATG	AGGA	5-10bp	0.365
k127_3340519_2	1306	1590	-1	43682_2	01	Edge	None	None	0.389
k127_3340528_1	218	1459	1	43683_1	01	ATG	None	None	0.267
k127_3340607_1	31	519	1	43684_1	00	ATG	AGGAGG	5-10bp	0.601
k127_3340607_2	543	1034	-1	43684_2	00	ATG	None	None	0.600
k127_3340607_3	1064	1303	-1	43684_3	01	Edge	None	None	0.571
k127_3340637_1	3	1547	-1	43685_1	11	Edge	None	None	0.723
k127_3340653_1	2	589	1	43686_1	10	Edge	None	None	0.609
k127_3340653_2	774	1013	1	43686_2	01	GTG	GGGGG	7bp	0.583
k127_3340663_1	3	401	1	43687_1	10	Edge	None	None	0.333
k127_3340663_2	476	1114	-1	43687_2	00	ATG	None	None	0.352
k127_3340663_3	1243	1866	1	43687_3	01	ATG	None	None	0.332
k127_3340689_1	2	511	1	43688_1	10	Edge	None	None	0.461
k127_3340689_2	513	4079	1	43688_2	00	ATG	AAAAA	10bp	0.492
k127_3340747_1	80	547	-1	43689_1	00	ATG	None	None	0.536
k127_3340747_2	686	1069	1	43689_2	00	ATG	None	None	0.453
k127_3340747_3	1066	1704	1	43689_3	01	ATG	None	None	0.562
k127_3340761_1	84	1169	1	43690_1	01	ATG	TAA	12bp	0.358
k127_3340766_1	2	625	-1	43691_1	10	TTG	AAA	8bp	0.471
k127_3340766_2	650	1915	-1	43691_2	00	ATG	TAAA	11bp	0.474
k127_3340766_3	2068	2742	-1	43691_3	00	ATG	None	None	0.514
k127_3340766_4	2753	3493	-1	43691_4	00	ATG	TAA	13bp	0.503
k127_3340766_5	3528	4109	-1	43691_5	00	ATG	TAA	4bp	0.491
k127_3340766_6	4141	4599	-1	43691_6	00	ATG	AAAAA	12bp	0.442
k127_3340766_7	4616	6046	-1	43691_7	00	ATG	TAA	13bp	0.478
k127_3340766_8	6202	7290	-1	43691_8	00	ATG	TAAAA	12bp	0.504
k127_3340766_9	7402	8466	-1	43691_9	00	ATG	TAAA	9bp	0.541
k127_3340766_10	8891	9928	-1	43691_10	00	ATG	TAA	15bp	0.508
k127_3340817_1	3	74	-1	43692_1	10	ATG	None	None	0.250
k127_3340817_2	146	2542	-1	43692_2	00	ATG	None	None	0.352
k127_3340817_3	2609	3088	-1	43692_3	01	Edge	None	None	0.298
k127_3340830_1	35	1591	1	43693_1	00	ATG	None	None	0.235
k127_3340884_1	3	206	-1	43694_1	10	ATG	GGA/GAG/AGG	5-10bp	0.348
k127_3340884_2	188	1213	-1	43694_2	00	ATG	None	None	0.365
k127_3340884_3	1177	2466	-1	43694_3	00	ATG	None	None	0.343
k127_3340884_4	2583	3605	-1	43694_4	01	Edge	None	None	0.415
k127_3340950_1	3	1931	-1	43695_1	11	Edge	None	None	0.461
k127_3340963_1	3	1196	-1	43696_1	11	Edge	None	None	0.549
k127_3340968_1	2	1141	1	43697_1	10	Edge	None	None	0.542
k127_3340968_2	1153	2424	1	43697_2	00	ATG	GGAGG	5-10bp	0.509
k127_3340968_3	2527	2679	1	43697_3	01	ATG	GGAGG	5-10bp	0.536
k127_3341025_1	3	77	-1	43698_1	10	ATG	AGGAGG	3-4bp	0.293
k127_3341025_2	103	708	-1	43698_2	00	ATG	GGAGG	5-10bp	0.310
k127_3341025_3	913	2250	-1	43698_3	00	ATG	AGGA	5-10bp	0.294
k127_3341025_4	2379	2789	-1	43698_4	01	Edge	None	None	0.285
k127_3341097_1	1	141	1	43699_1	10	Edge	None	None	0.177
k127_3341097_2	125	1060	1	43699_2	00	TTG	None	None	0.212
k127_3341168_1	2	595	1	43700_1	10	Edge	None	None	0.455
k127_3341168_2	585	1178	1	43700_2	00	ATG	GGA/GAG/AGG	5-10bp	0.416
k127_3341168_3	1195	1422	1	43700_3	00	ATG	AGGAG	5-10bp	0.368
k127_3341168_4	1424	1954	1	43700_4	00	ATG	AGGAG/GGAGG	11-12bp	0.458
k127_3341168_5	1972	2502	1	43700_5	01	ATG	GGA/GAG/AGG	5-10bp	0.497
k127_3341369_1	1	2775	-1	43701_1	10	ATG	TAAAAA	7bp	0.511
k127_3341369_2	2786	4561	-1	43701_2	00	ATG	TAA	6bp	0.477
k127_3341369_3	4558	4860	-1	43701_3	00	ATG	TAAAAA	10bp	0.452
k127_3341369_4	4910	5992	-1	43701_4	01	Edge	None	None	0.519
k127_3341395_1	2	805	-1	43702_1	10	ATG	None	None	0.249
k127_3341395_2	1021	2283	-1	43702_2	00	ATG	None	None	0.296
k127_3341417_1	120	701	-1	43703_1	00	ATG	TAAA	11bp	0.510
k127_3341417_2	757	1050	-1	43703_2	00	ATG	TAA	7bp	0.531
k127_3341417_3	1058	1315	-1	43703_3	01	Edge	None	None	0.500
k127_3341475_1	1	645	1	43704_1	10	Edge	None	None	0.445
k127_3341475_2	673	1185	1	43704_2	01	ATG	TAAA	12bp	0.544
k127_3341655_1	1	1338	-1	43705_1	11	Edge	None	None	0.439
k127_3341799_1	3	242	1	43706_1	10	Edge	None	None	0.533
k127_3341799_2	235	1191	1	43706_2	01	ATG	None	None	0.604
k127_3341817_1	2	442	-1	43707_1	10	ATG	GGAG/GAGG	5-10bp	0.506
k127_3341817_2	640	1704	-1	43707_2	00	ATG	GGAGG	5-10bp	0.440
k127_3341817_3	1767	2897	-1	43707_3	00	ATG	GGA/GAG/AGG	5-10bp	0.463
k127_3341817_4	2897	3082	-1	43707_4	01	Edge	None	None	0.457
k127_3341845_1	2	112	-1	43708_1	10	ATG	AGGAG	5-10bp	0.423
k127_3341845_2	250	918	-1	43708_2	00	ATG	GGA/GAG/AGG	5-10bp	0.411
k127_3341845_3	1077	1595	-1	43708_3	00	ATG	4Base/6BMM	13-15bp	0.401
k127_3341845_4	1597	1806	-1	43708_4	01	Edge	None	None	0.410
k127_3341868_1	3	77	-1	43709_1	10	ATG	AAAA	11bp	0.360
k127_3341868_2	108	650	-1	43709_2	00	ATG	TAAA	11bp	0.414
k127_3341868_3	840	1178	-1	43709_3	00	ATG	TAA	7bp	0.413
k127_3341868_4	1309	4185	1	43709_4	01	ATG	AAAAA	12bp	0.403
k127_3341871_1	3	137	-1	43710_1	10	ATG	GGA/GAG/AGG	5-10bp	0.363
k127_3341871_2	121	951	-1	43710_2	00	ATG	AGGAGG	5-10bp	0.400
k127_3341871_3	935	1066	-1	43710_3	00	ATG	GGAG/GAGG	5-10bp	0.447
k127_3341871_4	1059	2099	-1	43710_4	00	ATG	AGGAG	5-10bp	0.385
k127_3341871_5	2241	2414	-1	43710_5	00	ATG	AGGAG	5-10bp	0.402
k127_3341871_6	2427	2651	-1	43710_6	00	ATG	AGGAGG	5-10bp	0.418
k127_3341871_7	2644	2991	-1	43710_7	00	ATG	GGAGG	5-10bp	0.397
k127_3341871_8	2988	3317	-1	43710_8	00	ATG	GGAG/GAGG	5-10bp	0.403
k127_3341871_9	3314	3583	-1	43710_9	00	ATG	GGAGG	5-10bp	0.407
k127_3341871_10	3688	4233	-1	43710_10	00	ATG	AGGAGG	5-10bp	0.423
k127_3341871_11	4243	4725	-1	43710_11	00	ATG	AGGAGG	5-10bp	0.391
k127_3341871_12	4738	4923	-1	43710_12	00	ATG	GGAGG	5-10bp	0.398
k127_3341871_13	5059	5490	-1	43710_13	01	Edge	None	None	0.428
k127_3341919_1	150	488	-1	43711_1	00	ATG	GGAG/GAGG	5-10bp	0.351
k127_3341919_2	1201	1476	-1	43711_2	01	Edge	None	None	0.377
k127_3342134_1	1	1464	1	43712_1	10	Edge	None	None	0.495
k127_3342134_2	1461	2294	1	43712_2	00	ATG	GGA/GAG/AGG	5-10bp	0.476
k127_3342134_3	2551	2721	-1	43712_3	01	Edge	None	None	0.608
k127_3342151_1	22	729	-1	43713_1	00	ATG	TAA	11bp	0.528
k127_3342151_2	828	1526	-1	43713_2	00	ATG	TAA	4bp	0.504
k127_3342151_3	1860	3062	1	43713_3	01	ATG	None	None	0.475
k127_3342342_1	3	1724	-1	43714_1	11	Edge	None	None	0.252
k127_3342348_1	1	888	1	43715_1	10	Edge	None	None	0.249
k127_3342348_2	927	1283	1	43715_2	01	ATG	AGGA	5-10bp	0.255
k127_3342453_1	383	3331	-1	43716_1	00	ATG	None	None	0.177
k127_3342546_1	2	1114	1	43717_1	10	Edge	None	None	0.511
k127_3342546_2	1179	1664	1	43717_2	00	ATG	None	None	0.519
k127_3342546_3	1871	2956	1	43717_3	00	TTG	GGAG/GAGG	5-10bp	0.536
k127_3342546_4	2949	3581	1	43717_4	01	ATG	None	None	0.509
k127_3342558_1	3	902	-1	43718_1	10	ATG	None	None	0.463
k127_3342558_2	925	1338	-1	43718_2	00	GTG	GGAGG	5-10bp	0.428
k127_3342558_3	1413	1703	-1	43718_3	01	Edge	None	None	0.460
k127_3342750_1	3	314	1	43719_1	10	Edge	None	None	0.244
k127_3342750_2	393	1250	1	43719_2	01	ATG	AGGAG	5-10bp	0.273
k127_3342769_1	2	166	1	43720_1	10	Edge	None	None	0.297
k127_3342769_2	180	548	1	43720_2	00	ATG	AGGA	5-10bp	0.293
k127_3342769_3	554	1945	1	43720_3	00	ATG	None	None	0.322
k127_3342769_4	2368	3465	1	43720_4	00	GTG	AGGAG	5-10bp	0.289
k127_3342769_5	3645	4646	1	43720_5	00	ATG	AGGAG	5-10bp	0.365
k127_3342769_6	4968	6095	1	43720_6	00	ATG	GGA/GAG/AGG	5-10bp	0.277
k127_3342997_1	2	184	-1	43721_1	10	ATG	None	None	0.475
k127_3342997_2	242	1021	-1	43721_2	01	Edge	None	None	0.549
k127_3343097_1	558	2873	1	43722_1	01	ATG	AGGAG	5-10bp	0.440
k127_3343129_1	251	2341	-1	43723_1	01	Edge	None	None	0.168
k127_3343221_1	3	1898	-1	43724_1	11	Edge	None	None	0.186
k127_3343233_1	3	779	-1	43725_1	10	ATG	GGA/GAG/AGG	5-10bp	0.430
k127_3343233_2	932	1915	-1	43725_2	00	ATG	GGAGG	5-10bp	0.442
k127_3343233_3	2177	3148	1	43725_3	01	ATG	GGAGG	5-10bp	0.451
k127_3343247_1	1	1290	-1	43726_1	10	ATG	GGAG/GAGG	5-10bp	0.505
k127_3343276_1	1	795	-1	43727_1	10	ATG	None	None	0.470
k127_3343276_2	929	2305	-1	43727_2	00	ATG	None	None	0.525
k127_3343276_3	2438	3853	-1	43727_3	00	ATG	None	None	0.543
k127_3343276_4	3859	5034	-1	43727_4	00	ATG	None	None	0.528
k127_3343276_5	5035	5820	-1	43727_5	00	GTG	None	None	0.508
k127_3343276_6	5817	6632	-1	43727_6	00	ATG	None	None	0.531
k127_3343343_1	1	399	1	43728_1	10	Edge	None	None	0.281
k127_3343343_2	511	1068	1	43728_2	01	ATG	GGAGG	5-10bp	0.326
k127_3343389_1	25	915	-1	43729_1	00	ATG	None	None	0.568
k127_3343389_2	1024	1326	-1	43729_2	01	Edge	None	None	0.528
k127_3343446_1	186	353	-1	43730_1	00	ATG	None	None	0.387
k127_3343446_2	377	1195	-1	43730_2	01	Edge	None	None	0.490
k127_3343509_1	2	286	-1	43731_1	10	ATG	TAA	8bp	0.449
k127_3343509_2	339	1208	-1	43731_2	00	ATG	TAA	6bp	0.492
k127_3343509_3	1331	1681	-1	43731_3	01	Edge	None	None	0.442
k127_3343524_1	3	1484	-1	43732_1	10	ATG	GGAG/GAGG	5-10bp	0.550
k127_3343524_2	1561	2064	-1	43732_2	01	Edge	None	None	0.569
k127_3343549_1	2	709	1	43733_1	10	Edge	None	None	0.425
k127_3343549_2	690	1319	1	43733_2	00	TTG	GGAG/GAGG	5-10bp	0.452
k127_3343549_3	1324	2904	1	43733_3	01	ATG	AGGA	5-10bp	0.484
k127_3343658_1	49	2460	-1	43734_1	00	ATG	None	None	0.189
k127_3343691_1	2	1867	1	43735_1	11	Edge	None	None	0.298
k127_3343714_1	79	381	-1	43736_1	00	ATG	None	None	0.155
k127_3343714_2	474	914	-1	43736_2	00	ATG	None	None	0.184
k127_3343714_3	1117	2469	-1	43736_3	01	Edge	None	None	0.171
k127_3343720_1	146	1405	1	43737_1	01	ATG	None	None	0.242
k127_3343787_1	3	635	1	43738_1	10	Edge	None	None	0.471
k127_3343787_2	627	1085	-1	43738_2	00	ATG	GGA/GAG/AGG	11-12bp	0.434
k127_3343787_3	1141	2127	1	43738_3	01	ATG	None	None	0.507
k127_3343881_1	2	262	1	43739_1	10	Edge	None	None	0.556
k127_3343881_2	323	1411	1	43739_2	00	ATG	None	None	0.521
k127_3343881_3	1427	2263	1	43739_3	01	ATG	None	None	0.528
k127_3344065_1	2	442	-1	43740_1	10	ATG	AAAA	15bp	0.390
k127_3344065_2	439	1203	-1	43740_2	01	Edge	None	None	0.365
k127_3344078_1	1	990	1	43741_1	10	Edge	None	None	0.504
k127_3344078_2	1096	1566	1	43741_2	01	ATG	4Base/6BMM	13-15bp	0.544
k127_3344454_1	2	292	1	43742_1	10	Edge	None	None	0.629
k127_3344454_2	741	2207	-1	43742_2	00	ATG	None	None	0.618
k127_3344454_3	2214	6395	-1	43742_3	00	ATG	None	None	0.586
k127_3344454_4	6444	7721	-1	43742_4	00	ATG	None	None	0.599
k127_3344454_5	7844	9253	-1	43742_5	00	ATG	None	None	0.618
k127_3344454_6	9777	12977	1	43742_6	00	ATG	None	None	0.598
k127_3344454_7	13035	15119	1	43742_7	00	ATG	None	None	0.588
k127_3344454_8	15209	17350	1	43742_8	00	ATG	AGxAG	3-4bp	0.594
k127_3344454_9	17347	20958	1	43742_9	00	ATG	None	None	0.579
k127_3344454_10	20976	22349	-1	43742_10	01	Edge	None	None	0.587
k127_3344457_1	153	1310	-1	43743_1	00	ATG	AGGAGG	5-10bp	0.575
k127_3344457_2	1517	3391	1	43743_2	01	TTG	AGGAG	5-10bp	0.615
k127_3344622_1	1	1407	1	43744_1	10	Edge	None	None	0.173
k127_3344622_2	1576	1671	-1	43744_2	01	Edge	None	None	0.271
k127_3344763_1	2	82	-1	43745_1	10	ATG	None	None	0.383
k127_3344763_2	123	1358	-1	43745_2	00	ATG	None	None	0.362
k127_3344892_1	2	1213	-1	43746_1	11	Edge	None	None	0.298
k127_3345025_1	3	1916	-1	43747_1	10	ATG	None	None	0.589
k127_3345025_2	1913	2281	-1	43747_2	01	Edge	None	None	0.534
k127_3345106_1	3	659	1	43748_1	10	Edge	None	None	0.603
k127_3345106_2	731	1189	1	43748_2	01	ATG	AGGA/GGAG/GAGG	11-12bp	0.614
k127_3345315_1	3	902	-1	43749_1	10	ATG	AGGA	5-10bp	0.291
k127_3345315_2	1031	1825	-1	43749_2	00	ATG	AGGAG	5-10bp	0.240
k127_3345315_3	1819	2514	-1	43749_3	00	ATG	AGGA	5-10bp	0.273
k127_3345315_4	2514	2873	-1	43749_4	00	ATG	GGAG/GAGG	5-10bp	0.286
k127_3345315_5	2960	4534	-1	43749_5	00	ATG	GGA/GAG/AGG	5-10bp	0.302
k127_3345315_6	4527	4946	-1	43749_6	01	Edge	None	None	0.267
k127_3345437_1	243	755	-1	43750_1	00	ATG	AGGAGG	5-10bp	0.382
k127_3345437_2	771	1115	-1	43750_2	00	ATG	AGGAGG	5-10bp	0.330
k127_3345437_3	1251	1655	-1	43750_3	00	ATG	AGGAGG	11-12bp	0.328
k127_3345437_4	1713	2015	-1	43750_4	01	Edge	None	None	0.363
k127_3345441_1	2	661	-1	43751_1	10	ATG	AAA	15bp	0.530
k127_3345441_2	738	1412	1	43751_2	00	ATG	AAAA	15bp	0.530
k127_3345441_3	1416	1817	1	43751_3	01	ATG	None	None	0.500
k127_3345444_1	2	292	1	43752_1	10	Edge	None	None	0.498
k127_3345444_2	570	1460	1	43752_2	01	ATG	AAAA	11bp	0.513
k127_3345481_1	168	386	1	43753_1	00	ATG	AGGAG/GGAGG	11-12bp	0.288
k127_3345481_2	388	969	1	43753_2	00	ATG	AGxAGG/AGGxGG	5-10bp	0.290
k127_3345481_3	971	1549	1	43753_3	01	ATG	AGGA	5-10bp	0.349
k127_3345539_1	972	1085	1	43754_1	01	ATG	None	None	0.430
k127_3345574_1	3	554	-1	43755_1	10	ATG	None	None	0.645
k127_3345574_2	842	1294	-1	43755_2	00	ATG	None	None	0.523
k127_3345574_3	1503	3182	-1	43755_3	00	ATG	None	None	0.554
k127_3345574_4	3323	3775	-1	43755_4	00	ATG	None	None	0.616
k127_3345574_5	3807	5105	-1	43755_5	00	ATG	None	None	0.591
k127_3345574_6	5098	6018	-1	43755_6	00	ATG	None	None	0.571
k127_3345574_7	6375	6467	-1	43755_7	00	ATG	None	None	0.484
k127_3345574_8	6769	7623	-1	43755_8	00	ATG	None	None	0.543
k127_3345574_9	7767	10529	-1	43755_9	01	Edge	None	None	0.583
k127_3345575_1	2	148	-1	43756_1	10	ATG	TAAA	11bp	0.442
k127_3345575_2	161	1159	-1	43756_2	01	Edge	None	None	0.490
k127_3345620_1	1	1005	1	43757_1	11	Edge	None	None	0.405
k127_3345638_1	3	116	-1	43758_1	10	ATG	GGAGG	5-10bp	0.237
k127_3345638_2	143	568	-1	43758_2	00	ATG	GGAG/GAGG	5-10bp	0.291
k127_3345638_3	569	790	-1	43758_3	00	ATG	AGGAG	5-10bp	0.248
k127_3345638_4	793	1983	-1	43758_4	00	ATG	AGGAG	5-10bp	0.291
k127_3345638_5	2034	2447	-1	43758_5	00	ATG	GGA/GAG/AGG	5-10bp	0.263
k127_3345638_6	2678	3460	-1	43758_6	00	ATG	AGGA/GGAG/GAGG	11-12bp	0.284
k127_3345638_7	3482	3964	-1	43758_7	00	ATG	AGGAG	5-10bp	0.321
k127_3345638_8	4029	5288	-1	43758_8	00	TTG	AGxAGG/AGGxGG	5-10bp	0.271
k127_3345638_9	5412	7535	-1	43758_9	00	ATG	AGGA	5-10bp	0.334
k127_3345638_10	7729	7992	-1	43758_10	00	ATG	AGGA	5-10bp	0.295
k127_3345638_11	8232	8945	-1	43758_11	00	ATG	GGAG/GAGG	5-10bp	0.261
k127_3345638_12	9029	17221	-1	43758_12	00	ATG	GGAG/GAGG	5-10bp	0.310
k127_3345638_13	17191	22323	-1	43758_13	00	ATG	GGA/GAG/AGG	5-10bp	0.265
k127_3345638_14	22569	22841	-1	43758_14	00	ATG	GGAG/GAGG	5-10bp	0.249
k127_3345638_15	22853	23134	-1	43758_15	01	Edge	None	None	0.277
k127_3345738_1	3	1121	1	43759_1	11	Edge	None	None	0.172
k127_3345771_1	2	490	1	43760_1	10	Edge	None	None	0.188
k127_3345771_2	540	1190	1	43760_2	01	ATG	AGGAG	5-10bp	0.332
k127_3345886_1	1	726	-1	43761_1	10	ATG	None	None	0.552
k127_3345886_2	723	1349	-1	43761_2	00	ATG	None	None	0.507
k127_3345886_3	1351	1557	-1	43761_3	01	Edge	None	None	0.478
k127_3346001_1	2	841	-1	43762_1	10	ATG	TAA	11bp	0.342
k127_3346001_2	944	1165	-1	43762_2	01	Edge	None	None	0.356
k127_3346091_1	3	848	-1	43763_1	10	ATG	GGA/GAG/AGG	5-10bp	0.346
k127_3346091_2	892	1524	-1	43763_2	01	Edge	None	None	0.371
k127_3346202_1	1	1167	-1	43764_1	11	Edge	None	None	0.286
k127_3346569_1	30	440	1	43765_1	00	ATG	AGGAGG	5-10bp	0.509
k127_3346569_2	440	769	1	43765_2	00	ATG	GGAGG	5-10bp	0.479
k127_3346569_3	1508	2176	-1	43765_3	00	ATG	AGGA	5-10bp	0.540
k127_3346569_4	2224	2487	-1	43765_4	01	Edge	None	None	0.564
k127_3346632_1	1480	1605	1	43766_1	01	ATG	TAA	12bp	0.230
k127_3346797_1	2	967	1	43767_1	10	Edge	None	None	0.445
k127_3346797_2	1098	1361	1	43767_2	01	ATG	TAAA	15bp	0.379
k127_3346836_1	2	271	1	43768_1	10	Edge	None	None	0.426
k127_3346836_2	322	1437	-1	43768_2	00	ATG	None	None	0.435
k127_3346836_3	1564	1698	-1	43768_3	00	ATG	None	None	0.467
k127_3346836_4	1708	2550	1	43768_4	00	ATG	None	None	0.425
k127_3346836_5	2516	4159	1	43768_5	00	ATG	None	None	0.445
k127_3346909_1	3	860	1	43769_1	10	Edge	None	None	0.312
k127_3346909_2	853	1863	1	43769_2	00	ATG	GGAG/GAGG	5-10bp	0.279
k127_3346909_3	1856	3136	1	43769_3	01	ATG	None	None	0.296
k127_3347059_1	1	630	1	43770_1	10	Edge	None	None	0.154
k127_3347059_2	867	1397	1	43770_2	00	ATG	None	None	0.168
k127_3347062_1	2	472	1	43771_1	10	Edge	None	None	0.671
k127_3347062_2	515	1159	1	43771_2	01	ATG	None	None	0.707
k127_3347139_1	1	1251	1	43772_1	10	Edge	None	None	0.531
k127_3347405_1	3	617	-1	43773_1	10	ATG	TAAA	12bp	0.524
k127_3347405_2	623	1138	-1	43773_2	01	Edge	None	None	0.397
k127_3347504_1	2	439	-1	43774_1	10	ATG	GGA/GAG/AGG	5-10bp	0.217
k127_3347504_2	632	1258	-1	43774_2	00	ATG	None	None	0.254
k127_3347508_1	2	160	1	43775_1	10	Edge	None	None	0.522
k127_3347508_2	164	961	1	43775_2	00	ATG	AGxAGG/AGGxGG	5-10bp	0.410
k127_3347508_3	958	1398	1	43775_3	00	ATG	GGAG/GAGG	5-10bp	0.465
k127_3347508_4	1395	1847	1	43775_4	00	ATG	GGAG/GAGG	5-10bp	0.305
k127_3347508_5	1840	2481	1	43775_5	00	ATG	GGAGG	5-10bp	0.369
k127_3347508_6	2485	2967	1	43775_6	01	ATG	GGxGG	5-10bp	0.462
k127_3347564_1	2	1693	-1	43776_1	11	Edge	None	None	0.331
k127_3347750_1	2	925	-1	43777_1	10	ATG	AGGAG	5-10bp	0.582
k127_3347750_2	1009	1518	-1	43777_2	01	Edge	None	None	0.488
k127_3347845_1	2	1264	-1	43778_1	11	Edge	None	None	0.285
k127_3347962_1	1	291	-1	43779_1	10	TTG	None	None	0.395
k127_3347962_2	903	1016	-1	43779_2	01	Edge	None	None	0.404
k127_3348536_1	224	1042	-1	43780_1	00	ATG	None	None	0.274
k127_3348536_2	1111	1458	-1	43780_2	00	ATG	AGGAG	5-10bp	0.279
k127_3348536_3	1563	2108	-1	43780_3	00	ATG	AGGAG	5-10bp	0.306
k127_3348536_4	2182	2544	-1	43780_4	00	ATG	AGGA	5-10bp	0.275
k127_3348536_5	2735	3070	-1	43780_5	01	Edge	None	None	0.339
k127_3348546_1	237	734	1	43781_1	00	ATG	AGGA	5-10bp	0.484
k127_3348546_2	750	1649	-1	43781_2	00	ATG	AGGAGG	5-10bp	0.472
k127_3348546_3	1856	2491	1	43781_3	01	ATG	AGGAGG	5-10bp	0.525
k127_3348565_1	16	918	-1	43782_1	00	ATG	None	None	0.382
k127_3348565_2	915	1220	-1	43782_2	01	Edge	None	None	0.428
k127_3348678_1	3	80	1	43783_1	10	Edge	None	None	0.654
k127_3348678_2	82	582	1	43783_2	00	ATG	GGAGG	5-10bp	0.561
k127_3348678_3	579	1241	1	43783_3	00	ATG	GGA/GAG/AGG	5-10bp	0.626
k127_3348678_4	1338	1433	1	43783_4	01	ATG	AGGAG	5-10bp	0.531
k127_3348718_1	507	1550	-1	43784_1	01	Edge	None	None	0.456
k127_3348901_1	2	1144	1	43785_1	10	Edge	None	None	0.473
k127_3348901_2	1157	2128	1	43785_2	00	ATG	None	None	0.451
k127_3348901_3	2243	4093	1	43785_3	00	ATG	AATAA	13bp	0.489
k127_3348901_4	4355	5053	1	43785_4	00	ATG	AAAA	14bp	0.443
k127_3348901_5	5195	5680	1	43785_5	00	ATG	None	None	0.484
k127_3348901_6	5677	7566	1	43785_6	00	ATG	None	None	0.495
k127_3348901_7	7579	9351	1	43785_7	00	GTG	None	None	0.494
k127_3348901_8	9547	10272	1	43785_8	01	ATG	None	None	0.456
k127_3349071_1	2	871	1	43786_1	10	Edge	None	None	0.284
k127_3349180_1	3	1205	-1	43787_1	10	ATG	GGA/GAG/AGG	11-12bp	0.258
k127_3349180_2	1227	2270	-1	43787_2	00	ATG	AGGA	5-10bp	0.285
k127_3349180_3	2672	3412	-1	43787_3	00	ATG	GGA/GAG/AGG	5-10bp	0.221
k127_3349180_4	3426	4388	-1	43787_4	00	ATG	None	None	0.214
k127_3349180_5	4739	5032	1	43787_5	00	ATG	None	None	0.231
k127_3349180_6	5042	5662	1	43787_6	00	ATG	GGA/GAG/AGG	5-10bp	0.225
k127_3349180_7	5685	6977	-1	43787_7	00	ATG	None	None	0.224
k127_3349180_8	6997	7896	-1	43787_8	00	ATG	GGA/GAG/AGG	5-10bp	0.263
k127_3349180_9	7948	9135	-1	43787_9	00	ATG	AGGAG	5-10bp	0.226
k127_3349180_10	9237	10448	-1	43787_10	00	ATG	GGA/GAG/AGG	5-10bp	0.267
k127_3349180_11	10578	10973	-1	43787_11	01	Edge	None	None	0.210
k127_3349200_1	2	892	1	43788_1	10	Edge	None	None	0.318
k127_3349237_1	2	430	-1	43789_1	10	ATG	None	None	0.534
k127_3349237_2	432	1313	-1	43789_2	00	ATG	None	None	0.517
k127_3349237_3	1345	1569	-1	43789_3	01	Edge	None	None	0.587
k127_3349300_1	3	176	-1	43790_1	10	ATG	GGAGG	5-10bp	0.552
k127_3349300_2	400	1122	-1	43790_2	00	ATG	None	None	0.574
k127_3349300_3	1115	1447	-1	43790_3	00	ATG	GGAG/GAGG	5-10bp	0.622
k127_3349300_4	1451	1612	-1	43790_4	01	Edge	None	None	0.586
k127_3349373_1	2	814	1	43791_1	10	Edge	None	None	0.423
k127_3349373_2	876	1817	1	43791_2	01	ATG	GGAG/GAGG	5-10bp	0.419
k127_3349380_1	3	920	-1	43792_1	10	GTG	AATAA	13bp	0.501
k127_3349380_2	917	1894	-1	43792_2	00	ATG	None	None	0.455
k127_3349380_3	1929	3998	-1	43792_3	01	Edge	None	None	0.441
k127_3349413_1	2	331	1	43793_1	10	Edge	None	None	0.206
k127_3349413_2	514	1008	-1	43793_2	01	Edge	None	None	0.232
k127_3349446_1	1	1752	1	43794_1	11	Edge	None	None	0.243
k127_3349454_1	1	207	1	43795_1	10	Edge	None	None	0.266
k127_3349454_2	282	1115	1	43795_2	01	ATG	GGA/GAG/AGG	5-10bp	0.192
k127_3349542_1	1	1053	-1	43796_1	10	ATG	None	None	0.482
k127_3349542_2	1064	1186	-1	43796_2	01	Edge	None	None	0.423
k127_3349652_1	1	1263	-1	43797_1	10	ATG	GGAGG	5-10bp	0.241
k127_3349652_2	1332	2603	-1	43797_2	00	ATG	AGxAGG/AGGxGG	5-10bp	0.263
k127_3349652_3	2615	3121	-1	43797_3	00	ATG	GGAG/GAGG	5-10bp	0.215
k127_3349652_4	3169	3522	-1	43797_4	00	ATG	AGGAG	5-10bp	0.271
k127_3349652_5	3625	3963	-1	43797_5	00	ATG	AGGAG	5-10bp	0.277
k127_3349652_6	4116	4535	-1	43797_6	00	ATG	GGA/GAG/AGG	5-10bp	0.219
k127_3349652_7	4537	5739	-1	43797_7	00	ATG	GGAGG	5-10bp	0.236
k127_3349652_8	5868	6227	1	43797_8	00	ATG	AGGAG	5-10bp	0.239
k127_3349652_9	6255	6359	-1	43797_9	00	ATG	GGAGG	5-10bp	0.248
k127_3349652_10	6591	7562	1	43797_10	00	ATG	AGGAGG	3-4bp	0.252
k127_3349652_11	7516	8334	-1	43797_11	01	Edge	None	None	0.156
k127_3349673_1	3	1130	-1	43798_1	11	Edge	None	None	0.142
k127_3349811_1	1	132	-1	43799_1	10	ATG	AGGAG	5-10bp	0.492
k127_3349811_2	393	1058	1	43799_2	00	ATG	AGxAGG/AGGxGG	5-10bp	0.527
k127_3349820_1	2	313	1	43800_1	10	Edge	None	None	0.535
k127_3349820_2	540	1163	1	43800_2	01	ATG	AGGAGG	5-10bp	0.574
k127_3349995_1	2	3757	-1	43801_1	10	ATG	None	None	0.544
k127_3349995_2	3889	4323	-1	43801_2	00	ATG	None	None	0.595
k127_3349995_3	4320	4511	-1	43801_3	01	Edge	None	None	0.536
k127_3350168_1	3	101	-1	43802_1	10	ATG	AAAA	11bp	0.364
k127_3350168_2	104	685	-1	43802_2	00	ATG	None	None	0.344
k127_3350168_3	822	1043	1	43802_3	01	ATG	TAAAAA	13bp	0.266
k127_3350198_1	1	1653	1	43803_1	11	Edge	None	None	0.172
k127_3350277_1	3	1322	-1	43804_1	11	Edge	None	None	0.439
k127_3350442_1	25	1344	1	43805_1	01	ATG	None	None	0.573
k127_3350446_1	3	116	1	43806_1	10	Edge	None	None	0.491
k127_3350446_2	117	1220	1	43806_2	01	ATG	TAA	5bp	0.443
k127_3350666_1	3	413	-1	43807_1	10	ATG	TAAAAA	11bp	0.472
k127_3350666_2	428	2524	-1	43807_2	01	Edge	None	None	0.456
k127_3350727_1	2	67	1	43808_1	10	Edge	None	None	0.439
k127_3350727_2	322	1488	1	43808_2	00	ATG	None	None	0.501
k127_3350727_3	1510	2610	1	43808_3	00	ATG	AAAA	14bp	0.523
k127_3350727_4	2737	2919	-1	43808_4	00	ATG	None	None	0.437
k127_3350727_5	2973	3800	-1	43808_5	01	Edge	None	None	0.540
k127_3350734_1	1	1611	1	43809_1	11	Edge	None	None	0.179
k127_3350813_1	1	951	1	43810_1	10	Edge	None	None	0.290
k127_3350813_2	929	1183	1	43810_2	00	ATG	None	None	0.310
k127_3350813_3	1287	1577	1	43810_3	01	ATG	AGGAG	5-10bp	0.244
k127_3351004_1	1	159	1	43811_1	10	Edge	None	None	0.465
k127_3351004_2	156	326	1	43811_2	00	ATG	TAA	12bp	0.462
k127_3351004_3	339	2435	1	43811_3	01	ATG	TAAA	11bp	0.487
k127_3351113_1	1	492	-1	43812_1	10	ATG	AATAA	14bp	0.506
k127_3351113_2	591	1616	-1	43812_2	00	ATG	AAA	14bp	0.511
k127_3351113_3	1799	4447	1	43812_3	00	ATG	None	None	0.515
k127_3351113_4	4475	5116	-1	43812_4	00	GTG	None	None	0.517
k127_3351113_5	5120	5719	-1	43812_5	00	ATG	None	None	0.502
k127_3351113_6	6109	8814	-1	43812_6	00	ATG	AAAA	15bp	0.527
k127_3351113_7	8923	9996	1	43812_7	00	ATG	None	None	0.534
k127_3351113_8	10193	10897	1	43812_8	01	ATG	AAA	15bp	0.461
k127_3351196_1	1	630	1	43813_1	10	Edge	None	None	0.495
k127_3351196_2	911	1012	1	43813_2	01	ATG	None	None	0.471
k127_3351278_1	80	439	-1	43814_1	00	ATG	GGAG/GAGG	5-10bp	0.458
k127_3351278_2	588	1883	-1	43814_2	00	ATG	GGxGG	5-10bp	0.424
k127_3351278_3	2787	3830	1	43814_3	00	ATG	GGAGG	5-10bp	0.417
k127_3351278_4	3836	4204	-1	43814_4	01	Edge	None	None	0.442
k127_3351369_1	1	573	1	43815_1	10	Edge	None	None	0.347
k127_3351369_2	692	1408	1	43815_2	01	TTG	GGAGG	5-10bp	0.377
k127_3351406_1	3	557	1	43816_1	10	Edge	None	None	0.486
k127_3351406_2	574	1485	1	43816_2	01	ATG	TAAA	11bp	0.465
k127_3351441_1	2	706	-1	43817_1	10	ATG	AGGA	5-10bp	0.306
k127_3351441_2	811	2241	-1	43817_2	01	Edge	None	None	0.263
k127_3351445_1	2	1120	1	43818_1	11	Edge	None	None	0.385
k127_3351459_1	38	352	1	43819_1	00	ATG	TAAA	13bp	0.451
k127_3351459_2	398	1087	1	43819_2	00	ATG	TAAAAA	10bp	0.472
k127_3351459_3	1396	1578	-1	43819_3	01	Edge	None	None	0.448
k127_3351601_1	2	1243	1	43820_1	10	Edge	None	None	0.442
k127_3351601_2	1274	1753	1	43820_2	00	ATG	GGAG/GAGG	5-10bp	0.460
k127_3351607_1	3	743	-1	43821_1	10	ATG	GGA/GAG/AGG	5-10bp	0.537
k127_3351607_2	932	1231	-1	43821_2	01	Edge	None	None	0.533
k127_3351703_1	1	6975	1	43822_1	10	Edge	None	None	0.277
k127_3351703_2	7015	7404	-1	43822_2	00	ATG	GGAG/GAGG	5-10bp	0.264
k127_3351703_3	7498	11058	1	43822_3	01	ATG	GGAG/GAGG	5-10bp	0.296
k127_3351985_1	426	632	-1	43823_1	00	ATG	None	None	0.353
k127_3351985_2	1757	1975	-1	43823_2	00	TTG	GGA/GAG/AGG	5-10bp	0.361
k127_3351985_3	2942	3103	-1	43823_3	00	ATG	AGxAG	5-10bp	0.296
k127_3351985_4	3353	3466	-1	43823_4	00	ATG	GGA/GAG/AGG	5-10bp	0.386
k127_3351985_5	3482	3910	-1	43823_5	00	ATG	None	None	0.331
k127_3351985_6	4181	4354	-1	43823_6	00	ATG	None	None	0.374
k127_3351985_7	4691	4969	-1	43823_7	00	ATG	None	None	0.294
k127_3351985_8	4994	5173	-1	43823_8	00	ATG	None	None	0.300
k127_3351985_9	5195	5284	-1	43823_9	00	ATG	None	None	0.244
k127_3351985_10	9266	9493	-1	43823_10	00	ATG	AGGAG	5-10bp	0.272
k127_3351985_11	9678	9926	-1	43823_11	00	ATG	None	None	0.273
k127_3351985_12	11410	11973	-1	43823_12	00	ATG	AGGAG	5-10bp	0.355
k127_3351985_13	12472	12600	-1	43823_13	00	ATG	None	None	0.271
k127_3351985_14	13203	13388	-1	43823_14	00	ATG	AGGAG	5-10bp	0.247
k127_3351985_15	13465	13674	-1	43823_15	00	GTG	GGA/GAG/AGG	5-10bp	0.267
k127_3351985_16	14203	14325	-1	43823_16	00	ATG	AGxAG	5-10bp	0.268
k127_3351985_17	14589	14690	-1	43823_17	00	ATG	GGA/GAG/AGG	11-12bp	0.343
k127_3351985_18	15247	15381	-1	43823_18	00	GTG	AGxAGG/AGGxGG	5-10bp	0.259
k127_3351985_19	16075	16674	-1	43823_19	00	ATG	None	None	0.367
k127_3351985_20	16876	17316	-1	43823_20	00	ATG	AGGAG	5-10bp	0.397
k127_3351985_21	17336	18046	-1	43823_21	00	ATG	AGGAG	5-10bp	0.378
k127_3351985_22	18064	18324	-1	43823_22	00	ATG	None	None	0.303
k127_3351985_23	18328	18894	-1	43823_23	00	ATG	None	None	0.344
k127_3351985_24	18898	18999	-1	43823_24	00	ATG	GGA/GAG/AGG	5-10bp	0.392
k127_3351985_25	19006	19179	-1	43823_25	00	ATG	AGxAG	5-10bp	0.368
k127_3351985_26	19743	20054	-1	43823_26	00	TTG	None	None	0.279
k127_3351985_27	20079	20639	-1	43823_27	00	ATG	None	None	0.346
k127_3351985_28	20760	20927	-1	43823_28	00	TTG	AGGAG	5-10bp	0.262
k127_3351985_29	21128	21301	-1	43823_29	00	ATG	AGGAG	5-10bp	0.322
k127_3351985_30	21448	21837	-1	43823_30	00	ATG	AGGA/GGAG/GAGG	11-12bp	0.321
k127_3351985_31	23383	23592	-1	43823_31	00	TTG	None	None	0.300
k127_3351985_32	24195	24413	-1	43823_32	00	TTG	None	None	0.388
k127_3351985_33	24561	24734	-1	43823_33	00	ATG	None	None	0.333
k127_3351985_34	24910	25179	-1	43823_34	00	ATG	None	None	0.311
k127_3351985_35	25180	25635	-1	43823_35	00	TTG	None	None	0.336
k127_3351985_36	25681	25971	-1	43823_36	00	TTG	GGAG/GAGG	5-10bp	0.261
k127_3351985_37	26738	27016	1	43823_37	00	ATG	GGA/GAG/AGG	5-10bp	0.348
k127_3351985_38	27234	27608	1	43823_38	00	ATG	None	None	0.381
k127_3352112_1	3	1385	-1	43824_1	11	Edge	None	None	0.692
k127_3352147_1	2	88	-1	43825_1	10	GTG	None	None	0.218
k127_3352147_2	78	224	-1	43825_2	00	ATG	None	None	0.272
k127_3352147_3	301	915	-1	43825_3	00	GTG	None	None	0.254
k127_3352147_4	948	1139	-1	43825_4	00	ATG	None	None	0.250
k127_3352147_5	1142	2398	-1	43825_5	00	ATG	AGxAG	5-10bp	0.295
k127_3352147_6	2391	2588	-1	43825_6	00	ATG	AGGA	5-10bp	0.293
k127_3352147_7	2581	3129	-1	43825_7	01	Edge	None	None	0.326
k127_3352191_1	1	960	1	43826_1	10	Edge	None	None	0.339
k127_3352191_2	969	1877	1	43826_2	00	ATG	None	None	0.347
k127_3352191_3	1862	2878	1	43826_3	00	ATG	None	None	0.350
k127_3352191_4	2938	3561	1	43826_4	00	ATG	None	None	0.354
k127_3352191_5	3569	4003	1	43826_5	00	ATG	None	None	0.349
k127_3352191_6	4011	5090	1	43826_6	00	ATG	None	None	0.354
k127_3352191_7	5103	5903	1	43826_7	00	ATG	None	None	0.326
k127_3352191_8	6019	7839	1	43826_8	01	ATG	None	None	0.326
k127_3352358_1	100	1116	1	43827_1	00	ATG	None	None	0.216
k127_3352431_1	3	83	-1	43828_1	10	ATG	GGAGG	5-10bp	0.593
k127_3352431_2	205	1134	-1	43828_2	00	ATG	AGGAGG	5-10bp	0.544
k127_3352431_3	1162	1950	-1	43828_3	00	TTG	GGxGG	5-10bp	0.518
k127_3352445_1	3	299	1	43829_1	10	Edge	None	None	0.384
k127_3352445_2	289	981	1	43829_2	00	ATG	AGGAGG	5-10bp	0.354
k127_3352453_1	41	625	-1	43830_1	00	ATG	None	None	0.236
k127_3352453_2	940	1068	-1	43830_2	00	ATG	None	None	0.248
k127_3352453_3	1260	2078	-1	43830_3	01	Edge	None	None	0.220
k127_3352819_1	240	755	-1	43831_1	00	ATG	AGGAG	5-10bp	0.353
k127_3352819_2	882	1250	-1	43831_2	01	Edge	None	None	0.317
k127_3353038_1	202	570	1	43832_1	00	ATG	TAA	7bp	0.220
k127_3353038_2	686	1315	1	43832_2	01	ATG	AAAAAA	11bp	0.168
k127_3353039_1	2	421	-1	43833_1	10	ATG	AGGA/GGAG/GAGG	11-12bp	0.340
k127_3353039_2	560	871	-1	43833_2	00	ATG	AGGAG	5-10bp	0.397
k127_3353039_3	1012	1206	-1	43833_3	00	ATG	GGA/GAG/AGG	5-10bp	0.246
k127_3353039_4	1220	1354	-1	43833_4	00	ATG	AGGA	5-10bp	0.274
k127_3353039_5	1336	1563	-1	43833_5	00	ATG	AGGAGG	5-10bp	0.259
k127_3353039_6	1809	2141	-1	43833_6	01	Edge	None	None	0.426
k127_3353187_1	3	206	1	43834_1	10	Edge	None	None	0.358
k127_3353187_2	270	1022	1	43834_2	00	ATG	TAAAAA	11bp	0.388
k127_3353187_3	977	1264	1	43834_3	00	ATG	None	None	0.427
k127_3353187_4	1269	1364	1	43834_4	01	ATG	AACAA	14bp	0.354
k127_3353201_1	3	1586	1	43835_1	11	Edge	None	None	0.542
k127_3353206_1	1	1539	1	43836_1	11	Edge	None	None	0.484
k127_3353272_1	37	1017	-1	43837_1	00	ATG	None	None	0.546
k127_3353329_1	3	1406	1	43838_1	11	Edge	None	None	0.508
k127_3353354_1	334	2253	-1	43839_1	00	ATG	None	None	0.182
k127_3353370_1	2	1012	-1	43840_1	11	Edge	None	None	0.147
k127_3353409_1	415	1293	1	43841_1	00	ATG	TAA	12bp	0.305
k127_3353486_1	2	1516	1	43842_1	10	Edge	None	None	0.389
k127_3353486_2	1598	1990	1	43842_2	00	ATG	AGGAG	5-10bp	0.356
k127_3353660_1	90	1448	1	43843_1	01	ATG	GGAG/GAGG	5-10bp	0.523
k127_3353858_1	3	416	1	43844_1	10	Edge	None	None	0.681
k127_3353858_2	567	1175	-1	43844_2	00	TTG	GGxGG	5-10bp	0.442
k127_3353858_3	1229	1318	-1	43844_3	01	Edge	None	None	0.578
k127_3353893_1	3	1127	1	43845_1	10	Edge	None	None	0.313
k127_3353991_1	1	66	1	43846_1	10	Edge	None	None	0.333
k127_3354048_1	3	566	-1	43847_1	10	ATG	None	None	0.463
k127_3354048_2	647	1249	-1	43847_2	01	Edge	None	None	0.483
k127_3354142_1	3	1301	1	43848_1	10	Edge	None	None	0.308
k127_3354142_2	1382	1552	-1	43848_2	01	Edge	None	None	0.485
k127_3354186_1	2	1210	1	43849_1	11	Edge	None	None	0.451
k127_3354215_1	3	116	1	43850_1	10	Edge	None	None	0.439
k127_3354215_2	415	1221	-1	43850_2	00	ATG	AACAA	6bp	0.512
k127_3354215_3	1218	1802	-1	43850_3	01	Edge	None	None	0.479
k127_3354330_1	1	1071	1	43851_1	11	Edge	None	None	0.634
k127_3354555_1	2	310	-1	43852_1	10	TTG	None	None	0.333
k127_3354555_2	551	1078	-1	43852_2	00	GTG	None	None	0.356
k127_3354555_3	1136	1525	-1	43852_3	00	ATG	None	None	0.395
k127_3354555_4	1526	2302	-1	43852_4	00	ATG	AGGA/GGAG/GAGG	11-12bp	0.418
k127_3354555_5	2438	2530	-1	43852_5	01	Edge	None	None	0.344
k127_3354707_1	1	1980	1	43853_1	11	Edge	None	None	0.489
k127_3354713_1	3	128	1	43854_1	10	Edge	None	None	0.206
k127_3354713_2	379	1296	1	43854_2	01	ATG	GGAG/GAGG	5-10bp	0.257
k127_3354821_1	1	1407	1	43855_1	11	Edge	None	None	0.385
k127_3355020_1	1	372	-1	43856_1	10	ATG	GGA/GAG/AGG	5-10bp	0.535
k127_3355020_2	545	1021	1	43856_2	00	ATG	None	None	0.484
k127_3355020_3	1040	1585	1	43856_3	01	ATG	GGAG/GAGG	5-10bp	0.527
k127_3355068_1	2	2119	1	43857_1	11	Edge	None	None	0.407
k127_3355143_1	1	93	-1	43858_1	10	ATG	TAA	10bp	0.495
k127_3355143_2	130	876	-1	43858_2	00	ATG	None	None	0.560
k127_3355143_3	960	2111	-1	43858_3	00	ATG	TAA	5bp	0.522
k127_3355143_4	2212	2904	-1	43858_4	01	Edge	None	None	0.378
k127_3355227_1	3	80	-1	43859_1	10	ATG	GGxGG	5-10bp	0.436
k127_3355227_2	186	443	1	43859_2	00	ATG	GGAG/GAGG	5-10bp	0.535
k127_3355227_3	445	1056	1	43859_3	00	ATG	None	None	0.520
k127_3355227_4	1201	1362	1	43859_4	01	ATG	GGAG/GAGG	5-10bp	0.543
k127_3355308_1	2	472	1	43860_1	10	Edge	None	None	0.527
k127_3355308_2	477	1499	1	43860_2	01	ATG	AGGA	5-10bp	0.449
k127_3355341_1	1	123	1	43861_1	10	Edge	None	None	0.382
k127_3355341_2	135	353	1	43861_2	00	ATG	GGAGG	5-10bp	0.434
k127_3355341_3	367	498	1	43861_3	00	ATG	AGxAGG/AGGxGG	3-4bp	0.455
k127_3355341_4	624	890	1	43861_4	00	ATG	GGAGG	5-10bp	0.404
k127_3355341_5	954	1187	1	43861_5	00	ATG	None	None	0.415
k127_3355341_6	1253	1471	1	43861_6	00	ATG	GGAGG	5-10bp	0.493
k127_3355341_7	1648	1854	-1	43861_7	01	Edge	None	None	0.469
k127_3355710_1	3	1199	1	43862_1	10	Edge	None	None	0.454
k127_3355710_2	1304	1777	1	43862_2	00	ATG	GGAG/GAGG	5-10bp	0.441
k127_3355710_3	1767	1904	1	43862_3	01	ATG	GGA/GAG/AGG	5-10bp	0.565
k127_3355915_1	3	431	-1	43863_1	10	ATG	4Base/6BMM	13-15bp	0.438
k127_3355915_2	467	826	-1	43863_2	00	ATG	AGGA	5-10bp	0.444
k127_3355915_3	932	1291	-1	43863_3	00	ATG	GGAGG	5-10bp	0.436
k127_3355969_1	2	238	-1	43864_1	10	ATG	TAAA	9bp	0.506
k127_3355969_2	235	1056	-1	43864_2	00	ATG	TAA	8bp	0.431
k127_3355969_3	1177	1863	-1	43864_3	01	Edge	None	None	0.454
k127_3355998_1	1	213	-1	43865_1	10	ATG	AGxAGG/AGGxGG	5-10bp	0.408
k127_3355998_2	519	1127	-1	43865_2	00	ATG	None	None	0.409
k127_3355998_3	1133	1546	-1	43865_3	01	Edge	None	None	0.401
k127_3356056_1	3	2003	-1	43866_1	11	Edge	None	None	0.455
k127_3356089_1	2	5488	-1	43867_1	10	ATG	None	None	0.576
k127_3356089_2	5692	7413	-1	43867_2	00	ATG	None	None	0.609
k127_3356089_3	7432	8562	-1	43867_3	00	ATG	None	None	0.620
k127_3356089_4	8930	9745	-1	43867_4	00	ATG	None	None	0.487
k127_3356089_5	9835	9948	-1	43867_5	00	ATG	None	None	0.526
k127_3356089_6	10060	12411	-1	43867_6	01	Edge	None	None	0.554
k127_3356100_1	1	156	-1	43868_1	10	ATG	AATAA	4bp	0.391
k127_3356100_2	199	1200	-1	43868_2	00	ATG	TAAAAA	9bp	0.429
k127_3356100_3	1202	1681	-1	43868_3	01	Edge	None	None	0.385
k127_3356286_1	1	144	-1	43869_1	10	ATG	AGGAGG	5-10bp	0.542
k127_3356286_2	361	1584	-1	43869_2	00	ATG	GGAG/GAGG	5-10bp	0.524
k127_3356286_3	1647	2432	1	43869_3	00	ATG	GGAGG	5-10bp	0.519
k127_3356286_4	2474	2833	-1	43869_4	01	Edge	None	None	0.511
k127_3356330_1	1	735	1	43870_1	10	Edge	None	None	0.448
k127_3356330_2	732	1070	1	43870_2	01	ATG	GGA/GAG/AGG	5-10bp	0.537
k127_3356390_1	1	1032	1	43871_1	10	Edge	None	None	0.595
k127_3356390_2	1029	1382	-1	43871_2	01	Edge	None	None	0.590
k127_3356586_1	2	1291	-1	43872_1	11	Edge	None	None	0.293
k127_3356612_1	182	373	-1	43873_1	00	ATG	AGGA	5-10bp	0.380
k127_3356612_2	525	896	1	43873_2	00	ATG	AGGAG	5-10bp	0.328
k127_3356612_3	972	1283	1	43873_3	01	ATG	GGAG/GAGG	5-10bp	0.330
k127_3356624_1	3	455	1	43874_1	10	Edge	None	None	0.298
k127_3356624_2	510	1349	1	43874_2	00	ATG	GGA/GAG/AGG	5-10bp	0.290
k127_3356624_3	1391	2050	1	43874_3	01	TTG	GGA/GAG/AGG	5-10bp	0.323
k127_3356627_1	1	2055	1	43875_1	11	Edge	None	None	0.157
k127_3356807_1	1	1008	1	43876_1	11	Edge	None	None	0.484
k127_3356942_1	78	1688	-1	43877_1	00	ATG	None	None	0.165
k127_3357008_1	1	876	1	43878_1	10	Edge	None	None	0.285
k127_3357008_2	915	1157	-1	43878_2	01	Edge	None	None	0.280
k127_3357138_1	1	738	-1	43879_1	10	ATG	None	None	0.390
k127_3357138_2	735	1739	-1	43879_2	01	Edge	None	None	0.406
k127_3357184_1	2	1510	-1	43880_1	10	ATG	GGAGG	5-10bp	0.301
k127_3357218_1	1	1206	-1	43881_1	11	Edge	None	None	0.658
k127_3357244_1	145	2322	-1	43882_1	01	Edge	None	None	0.154
k127_3357429_1	2	1042	1	43883_1	11	Edge	None	None	0.190
k127_3357503_1	192	1721	-1	43884_1	01	Edge	None	None	0.233
k127_3357531_1	3	440	-1	43885_1	10	ATG	None	None	0.491
k127_3357531_2	843	1145	-1	43885_2	01	Edge	None	None	0.521
k127_3357678_1	3	5255	1	43886_1	11	Edge	None	None	0.402
k127_3357717_1	31	468	1	43887_1	00	GTG	GGA/GAG/AGG	5-10bp	0.333
k127_3357717_2	458	1135	1	43887_2	01	ATG	GGAG/GAGG	5-10bp	0.389
k127_3357780_1	3	332	1	43888_1	10	Edge	None	None	0.500
k127_3357780_2	377	1648	1	43888_2	00	ATG	AACAA	11bp	0.501
k127_3357780_3	1624	2541	1	43888_3	00	ATG	TAAA	12bp	0.513
k127_3357780_4	2556	3227	1	43888_4	00	ATG	TAA	14bp	0.546
k127_3357780_5	3386	5644	1	43888_5	01	ATG	TAA	13bp	0.496
k127_3357826_1	1	1080	-1	43889_1	11	Edge	None	None	0.181
k127_3357844_1	2	478	-1	43890_1	10	ATG	GGA/GAG/AGG	5-10bp	0.518
k127_3357844_2	497	1081	-1	43890_2	00	ATG	None	None	0.518
k127_3357844_3	1181	2353	-1	43890_3	01	Edge	None	None	0.508
k127_3357903_1	43	2346	1	43891_1	00	ATG	AACAA	8bp	0.504
k127_3357903_2	2372	2899	1	43891_2	00	ATG	TAA	15bp	0.462
k127_3357903_3	2912	3739	1	43891_3	01	ATG	TAAA	11bp	0.508
k127_3357975_1	3	386	-1	43892_1	10	ATG	GGA/GAG/AGG	5-10bp	0.214
k127_3357975_2	383	2461	-1	43892_2	00	ATG	AGGAG	5-10bp	0.228
k127_3357975_3	2583	3665	-1	43892_3	00	ATG	AGGAG	5-10bp	0.219
k127_3357975_4	3735	4730	-1	43892_4	00	ATG	None	None	0.262
k127_3357975_5	4765	4848	1	43892_5	01	ATG	None	None	0.155
k127_3358212_1	1	1191	1	43893_1	11	Edge	None	None	0.441
k127_3358263_1	2	874	1	43894_1	10	Edge	None	None	0.639
k127_3358263_2	935	1552	1	43894_2	00	ATG	AGxAG	5-10bp	0.652
k127_3358301_1	1	336	-1	43895_1	10	ATG	GGAGG	5-10bp	0.503
k127_3358301_2	366	461	-1	43895_2	00	ATG	AGGAGG	5-10bp	0.490
k127_3358301_3	544	636	-1	43895_3	00	ATG	AGGA/GGAG/GAGG	11-12bp	0.473
k127_3358301_4	1057	1332	1	43895_4	00	GTG	AGGAG	5-10bp	0.540
k127_3358301_5	1531	2715	1	43895_5	01	ATG	AGGAGG	5-10bp	0.624
k127_3358492_1	1	207	-1	43896_1	10	ATG	TAA	12bp	0.295
k127_3358492_2	210	437	-1	43896_2	00	ATG	TAA	3bp	0.272
k127_3358492_3	554	664	-1	43896_3	00	ATG	None	None	0.243
k127_3358492_4	661	768	-1	43896_4	00	ATG	TAA	11bp	0.259
k127_3358492_5	783	1121	-1	43896_5	01	Edge	None	None	0.280
k127_3358695_1	42	500	-1	43898_1	00	GTG	None	None	0.593
k127_3358695_2	918	1166	1	43898_2	01	ATG	None	None	0.715
k127_3358796_1	1	606	1	43899_1	10	Edge	None	None	0.200
k127_3358796_2	694	876	1	43899_2	00	ATG	None	None	0.142
k127_3358796_3	879	1946	1	43899_3	00	ATG	None	None	0.226
k127_3358796_4	1943	2524	1	43899_4	01	ATG	AGGA	5-10bp	0.196
k127_3358876_1	695	886	-1	43900_1	00	GTG	None	None	0.401
k127_3358933_1	1	1761	-1	43901_1	10	ATG	AAAA	12bp	0.516
k127_3358933_2	1848	2825	1	43901_2	00	ATG	AAAA	9bp	0.493
k127_3358933_3	2834	3244	-1	43901_3	01	Edge	None	None	0.494
k127_3359183_1	3	122	1	43902_1	10	Edge	None	None	0.483
k127_3359183_2	100	351	1	43902_2	00	ATG	GGAG/GAGG	5-10bp	0.484
k127_3359183_3	453	821	-1	43902_3	00	ATG	GGAG/GAGG	5-10bp	0.482
k127_3359183_4	970	1248	-1	43902_4	01	Edge	None	None	0.502
k127_3359377_1	3	2168	1	43903_1	10	Edge	None	None	0.210
k127_3359377_2	2356	2988	1	43903_2	01	ATG	None	None	0.254
k127_3359397_1	1	222	1	43904_1	10	Edge	None	None	0.198
k127_3359397_2	412	1470	1	43904_2	00	GTG	None	None	0.263
k127_3359438_1	158	1522	1	43905_1	00	ATG	GGAGG	5-10bp	0.404
k127_3359438_2	1785	1934	1	43905_2	01	ATG	None	None	0.373
k127_3359555_1	442	1077	-1	43906_1	00	ATG	None	None	0.176
k127_3359606_1	3	1166	-1	43907_1	10	ATG	GGAG/GAGG	5-10bp	0.454
k127_3359606_2	1201	1380	-1	43907_2	00	ATG	GGAG/GAGG	5-10bp	0.478
k127_3359641_1	137	1264	1	43908_1	00	ATG	None	None	0.562
k127_3359780_1	201	1055	-1	43909_1	00	GTG	None	None	0.208
k127_3359780_2	1089	2357	-1	43909_2	01	Edge	None	None	0.186
k127_3359901_1	2	1000	-1	43910_1	11	Edge	None	None	0.642
k127_3359911_1	264	749	1	43911_1	00	ATG	TAA	13bp	0.381
k127_3359911_2	1179	1568	-1	43911_2	00	ATG	AATAA	4bp	0.374
k127_3359911_3	1860	2120	-1	43911_3	00	ATG	TAA	13bp	0.326
k127_3359911_4	2117	2290	-1	43911_4	00	ATG	TAA	12bp	0.379
k127_3359911_5	2311	2646	-1	43911_5	00	ATG	TAA	12bp	0.342
k127_3359939_1	3	1574	1	43912_1	10	Edge	None	None	0.425
k127_3359939_2	1638	1793	1	43912_2	01	ATG	None	None	0.423
k127_3360254_1	1	579	1	43913_1	10	Edge	None	None	0.547
k127_3360254_2	582	1439	1	43913_2	00	ATG	None	None	0.519
k127_3360493_1	2	676	1	43914_1	10	Edge	None	None	0.345
k127_3360493_2	805	1071	1	43914_2	00	ATG	AGGAG	5-10bp	0.434
k127_3360493_3	1106	1183	1	43914_3	01	ATG	AGGAG/GGAGG	11-12bp	0.372
k127_3360626_1	2	760	1	43915_1	10	Edge	None	None	0.565
k127_3360626_2	788	1147	1	43915_2	01	ATG	None	None	0.622
k127_3360717_1	3	626	-1	43916_1	10	ATG	GGAG/GAGG	5-10bp	0.593
k127_3360717_2	1316	1687	-1	43916_2	01	Edge	None	None	0.570
k127_3360746_1	1	153	1	43917_1	10	Edge	None	None	0.556
k127_3360746_2	226	642	-1	43917_2	00	ATG	None	None	0.511
k127_3360746_3	657	890	-1	43917_3	00	ATG	AGxAG	3-4bp	0.457
k127_3360746_4	1111	2088	1	43917_4	00	ATG	None	None	0.555
k127_3360746_5	2043	2738	1	43917_5	01	ATG	None	None	0.614
k127_3361185_1	348	668	-1	43918_1	00	ATG	None	None	0.564
k127_3361185_2	683	1564	-1	43918_2	00	ATG	None	None	0.622
k127_3361185_3	1718	2065	1	43918_3	01	ATG	None	None	0.555
k127_3361206_1	158	1297	1	43919_1	00	ATG	AGGAGG	5-10bp	0.382
k127_3361206_2	1358	1645	-1	43919_2	01	Edge	None	None	0.444
k127_3361211_1	2	187	-1	43920_1	10	ATG	None	None	0.473
k127_3361211_2	305	1540	-1	43920_2	01	Edge	None	None	0.440
k127_3361247_1	3	521	1	43921_1	10	Edge	None	None	0.503
k127_3361247_2	523	1452	-1	43921_2	00	ATG	GGxGG	5-10bp	0.469
k127_3361345_1	2	673	-1	43922_1	10	TTG	None	None	0.557
k127_3361345_2	886	2058	-1	43922_2	00	ATG	None	None	0.561
k127_3361421_1	2	1324	1	43923_1	11	Edge	None	None	0.336
k127_3361520_1	3	1169	-1	43924_1	11	Edge	None	None	0.654
k127_3361590_1	2	706	1	43925_1	10	Edge	None	None	0.472
k127_3361590_2	739	1083	-1	43925_2	01	Edge	None	None	0.467
k127_3361791_1	1	513	-1	43926_1	10	ATG	GGA/GAG/AGG	11-12bp	0.448
k127_3361791_2	762	1238	1	43926_2	01	ATG	AGGAG	5-10bp	0.524
k127_3361794_1	1	1020	-1	43927_1	10	ATG	GGA/GAG/AGG	5-10bp	0.361
k127_3361794_2	1119	1940	-1	43927_2	00	ATG	GGAG/GAGG	5-10bp	0.363
k127_3361794_3	2117	3208	-1	43927_3	00	ATG	AGGAG	5-10bp	0.312
k127_3361794_4	3358	3864	1	43927_4	00	ATG	None	None	0.341
k127_3361794_5	3855	5039	1	43927_5	00	ATG	GGA/GAG/AGG	5-10bp	0.330
k127_3361794_6	5591	5815	-1	43927_6	00	ATG	GGAGG	5-10bp	0.369
k127_3361794_7	5957	6220	-1	43927_7	01	Edge	None	None	0.333
k127_3361821_1	3	158	1	43928_1	10	Edge	None	None	0.519
k127_3361821_2	214	669	-1	43928_2	00	ATG	AATAA	4bp	0.469
k127_3361821_3	742	1581	1	43928_3	00	ATG	None	None	0.492
k127_3361821_4	1658	2101	1	43928_4	00	ATG	TAA	14bp	0.525
k127_3361821_5	2129	3427	1	43928_5	01	ATG	AAAA	11bp	0.532
k127_3361885_1	3	95	1	43929_1	10	Edge	None	None	0.333
k127_3361885_2	55	222	1	43929_2	00	GTG	AGGAG	5-10bp	0.321
k127_3361885_3	249	416	1	43929_3	00	ATG	AGGA	5-10bp	0.298
k127_3361885_4	402	650	-1	43929_4	00	ATG	GGA/GAG/AGG	5-10bp	0.337
k127_3361885_5	670	1275	-1	43929_5	01	Edge	None	None	0.279
k127_3361896_1	208	1470	1	43930_1	00	ATG	None	None	0.223
k127_3361927_1	2	268	1	43931_1	10	Edge	None	None	0.416
k127_3361927_2	268	1377	1	43931_2	00	ATG	GGAGG	5-10bp	0.377
k127_3361927_3	1396	1875	1	43931_3	00	ATG	GGAG/GAGG	5-10bp	0.352
k127_3361927_4	1872	2054	1	43931_4	00	ATG	AGGA	5-10bp	0.366
k127_3361968_1	3	1286	1	43932_1	10	Edge	None	None	0.224
k127_3361968_2	1279	2175	1	43932_2	01	ATG	GGAGG	5-10bp	0.290
k127_3362011_1	3	1514	-1	43933_1	10	ATG	GGAG/GAGG	5-10bp	0.639
k127_3362011_2	1848	2189	-1	43933_2	01	Edge	None	None	0.687
k127_3362015_1	175	1434	-1	43934_1	00	ATG	None	None	0.257
k127_3362034_1	2	472	-1	43935_1	10	ATG	GGA/GAG/AGG	5-10bp	0.355
k127_3362034_2	491	1003	-1	43935_2	01	Edge	None	None	0.351
k127_3362064_1	3	314	-1	43936_1	10	TTG	None	None	0.314
k127_3362064_2	345	830	-1	43936_2	00	ATG	GGA/GAG/AGG	5-10bp	0.337
k127_3362064_3	836	1450	-1	43936_3	01	Edge	None	None	0.363
k127_3362299_1	121	243	1	43938_1	00	ATG	TAA	4bp	0.211
k127_3362299_2	320	565	1	43938_2	00	ATG	None	None	0.244
k127_3362299_3	537	917	1	43938_3	00	GTG	TAA	12bp	0.260
k127_3362299_4	1060	1212	1	43938_4	01	ATG	TAA	4bp	0.144
k127_3362357_1	2	1090	-1	43939_1	11	Edge	None	None	0.638
k127_3362405_1	3	524	1	43940_1	10	Edge	None	None	0.479
k127_3362405_2	647	1249	-1	43940_2	01	Edge	None	None	0.451
k127_3362442_1	127	330	-1	43941_1	00	ATG	None	None	0.265
k127_3362442_2	403	957	-1	43941_2	00	ATG	None	None	0.295
k127_3362488_1	3	101	-1	43942_1	10	ATG	GGxGG	11-12bp	0.566
k127_3362488_2	108	923	-1	43942_2	00	ATG	GGAG/GAGG	5-10bp	0.523
k127_3362512_1	3	335	1	43943_1	10	Edge	None	None	0.258
k127_3362512_2	404	1015	1	43943_2	00	ATG	AGxAGG/AGGxGG	5-10bp	0.263
k127_3362512_3	1018	1146	1	43943_3	01	ATG	AGGAG	5-10bp	0.279
k127_3362551_1	850	1686	-1	43944_1	00	ATG	AAA	3bp	0.405
k127_3362551_2	1679	2614	-1	43944_2	00	ATG	None	None	0.373
k127_3362551_3	2616	2966	-1	43944_3	01	Edge	None	None	0.379
k127_3362762_1	1	249	-1	43945_1	10	ATG	None	None	0.458
k127_3362762_2	836	2359	1	43945_2	01	ATG	None	None	0.592
k127_3362883_1	1	1659	-1	43946_1	10	ATG	TAAA	11bp	0.440
k127_3362883_2	1672	2103	-1	43946_2	01	Edge	None	None	0.481
k127_3362983_1	227	1258	1	43947_1	00	ATG	GGAGG	5-10bp	0.389
k127_3362983_2	1255	1950	1	43947_2	01	ATG	AGGAGG	5-10bp	0.364
k127_3363101_1	2	736	1	43948_1	10	Edge	None	None	0.480
k127_3363101_2	949	1461	1	43948_2	01	ATG	None	None	0.417
k127_3363227_1	317	1294	1	43949_1	00	ATG	GGAG/GAGG	5-10bp	0.446
k127_3363227_2	1296	1502	1	43949_2	01	ATG	GGA/GAG/AGG	11-12bp	0.459
k127_3363278_1	3	1040	-1	43950_1	11	Edge	None	None	0.500
k127_3363310_1	1	96	1	43951_1	10	Edge	None	None	0.542
k127_3363310_2	136	699	1	43951_2	00	ATG	None	None	0.546
k127_3363310_3	749	1762	1	43951_3	00	ATG	None	None	0.564
k127_3363310_4	1767	2555	1	43951_4	00	ATG	None	None	0.564
k127_3363310_5	2582	2911	1	43951_5	00	ATG	None	None	0.573
k127_3363310_6	3193	3969	1	43951_6	00	ATG	None	None	0.560
k127_3363310_7	4081	5688	1	43951_7	01	ATG	None	None	0.565
k127_3363451_1	3	1379	-1	43952_1	10	ATG	GGAG/GAGG	5-10bp	0.376
k127_3363451_2	1384	1728	-1	43952_2	01	Edge	None	None	0.380
k127_3363637_1	3	1733	1	43953_1	11	Edge	None	None	0.371
k127_3363651_1	1	1083	-1	43954_1	10	ATG	None	None	0.618
k127_3363651_2	1196	1288	1	43954_2	01	ATG	GGAG/GAGG	5-10bp	0.548
k127_3363691_1	2	373	1	43955_1	10	Edge	None	None	0.253
k127_3363691_2	462	782	1	43955_2	00	ATG	GGAGG	5-10bp	0.265
k127_3363691_3	784	990	1	43955_3	00	ATG	None	None	0.266
k127_3363691_4	1032	1466	1	43955_4	00	ATG	AGGAG	5-10bp	0.276
k127_3363691_5	1475	1726	1	43955_5	00	ATG	AGGAG	5-10bp	0.250
k127_3363691_6	1790	2473	1	43955_6	00	ATG	GGAGG	5-10bp	0.250
k127_3363691_7	2514	2840	1	43955_7	01	ATG	None	None	0.235
k127_3363714_1	1	1002	1	43956_1	10	Edge	None	None	0.565
k127_3363714_2	999	1160	1	43956_2	01	ATG	GGA/GAG/AGG	5-10bp	0.580
k127_3363718_1	3	1145	1	43957_1	11	Edge	None	None	0.287
k127_3363816_1	185	1297	-1	43958_1	01	Edge	None	None	0.252
k127_3363920_1	1	1380	1	43959_1	11	Edge	None	None	0.475
k127_3363957_1	212	1210	1	43960_1	01	TTG	None	None	0.502
k127_3363966_1	1	342	1	43961_1	10	Edge	None	None	0.208
k127_3363966_2	611	1159	-1	43961_2	00	ATG	None	None	0.304
k127_3364140_1	587	1963	1	43962_1	00	GTG	GGA/GAG/AGG	5-10bp	0.304
k127_3364140_2	2128	2298	1	43962_2	01	ATG	None	None	0.327
k127_3364178_1	1	2523	1	43963_1	11	Edge	None	None	0.363
k127_3364206_1	3	1022	-1	43964_1	11	Edge	None	None	0.357
k127_3364209_1	3	1190	1	43965_1	11	Edge	None	None	0.209
k127_3364299_1	3	1730	1	43966_1	10	Edge	None	None	0.492
k127_3364299_2	1966	2316	1	43966_2	01	ATG	TAA	13bp	0.444
k127_3364302_1	354	1433	1	43967_1	00	ATG	None	None	0.262
k127_3364305_1	3	203	1	43968_1	10	Edge	None	None	0.493
k127_3364305_2	341	1801	-1	43968_2	00	ATG	GGAG/GAGG	5-10bp	0.420
k127_3364305_3	1925	2731	-1	43968_3	00	ATG	GGAGG	5-10bp	0.332
k127_3364305_4	2757	2972	-1	43968_4	00	ATG	GGxGG	5-10bp	0.389
k127_3364305_5	3180	3338	-1	43968_5	01	Edge	None	None	0.459
k127_3364429_1	2	757	-1	43969_1	10	ATG	None	None	0.351
k127_3364429_2	759	1097	-1	43969_2	01	Edge	None	None	0.336
k127_3364496_1	2	910	1	43970_1	10	Edge	None	None	0.488
k127_3364496_2	924	1811	1	43970_2	01	ATG	None	None	0.464
k127_3364503_1	76	480	-1	43971_1	00	ATG	AGGA	5-10bp	0.620
k127_3364503_2	523	1110	-1	43971_2	01	Edge	None	None	0.656
k127_3364646_1	2	541	-1	43972_1	10	ATG	None	None	0.528
k127_3364646_2	729	2234	1	43972_2	00	ATG	None	None	0.554
k127_3364660_1	1	978	1	43973_1	10	Edge	None	None	0.365
k127_3364660_2	1104	1889	1	43973_2	01	ATG	AGGAGG	5-10bp	0.379
k127_3364746_1	3	1199	1	43974_1	10	Edge	None	None	0.548
k127_3364746_2	1183	3483	1	43974_2	00	ATG	AGGAG/GGAGG	11-12bp	0.543
k127_3364746_3	3553	6069	-1	43974_3	01	Edge	None	None	0.518
k127_3364759_1	1	609	-1	43975_1	10	ATG	None	None	0.345
k127_3365062_1	1	279	1	43976_1	10	Edge	None	None	0.538
k127_3365062_2	290	502	1	43976_2	00	ATG	AATAA	10bp	0.474
k127_3365062_3	1054	1194	1	43976_3	01	ATG	TAAAAA	10bp	0.546
k127_3365089_1	3	707	1	43977_1	10	Edge	None	None	0.319
k127_3365089_2	1227	1346	1	43977_2	01	ATG	GGA/GAG/AGG	5-10bp	0.442
k127_3365125_1	1	843	-1	43978_1	10	ATG	AAA	11bp	0.403
k127_3365125_2	1004	1495	-1	43978_2	00	ATG	TAAA	11bp	0.411
k127_3365125_3	1645	3048	1	43978_3	00	ATG	TAA	11bp	0.394
k127_3365125_4	3111	3266	1	43978_4	00	ATG	TAAA	11bp	0.340
k127_3365181_1	3	179	1	43979_1	10	Edge	None	None	0.395
k127_3365181_2	217	651	-1	43979_2	00	ATG	TAA	5bp	0.448
k127_3365181_3	752	1051	1	43979_3	01	ATG	TAAA	11bp	0.440
k127_3365384_1	3	803	-1	43980_1	10	ATG	GGA/GAG/AGG	5-10bp	0.307
k127_3365384_2	866	1432	-1	43980_2	00	ATG	None	None	0.305
k127_3365384_3	1463	2023	1	43980_3	00	ATG	GGA/GAG/AGG	5-10bp	0.301
k127_3365384_4	2004	2726	1	43980_4	00	ATG	GGAG/GAGG	5-10bp	0.349
k127_3365384_5	2958	3644	1	43980_5	00	ATG	AGGAG	5-10bp	0.320
k127_3365384_6	3663	4307	1	43980_6	00	ATG	AGGA/GGAG/GAGG	11-12bp	0.271
k127_3365384_7	4320	4790	1	43980_7	01	ATG	AGGA	5-10bp	0.261
k127_3365443_1	3	1013	1	43981_1	11	Edge	None	None	0.368
k127_3365568_1	3	1124	-1	43982_1	11	Edge	None	None	0.480
k127_3365617_1	2	1132	1	43983_1	11	Edge	None	None	0.330
k127_3365658_1	138	1454	1	43984_1	01	ATG	None	None	0.575
k127_3365755_1	1	1461	1	43985_1	10	Edge	None	None	0.483
k127_3365801_1	3	545	-1	43986_1	10	ATG	None	None	0.473
k127_3365801_2	608	1558	-1	43986_2	00	ATG	AAAAA	10bp	0.440
k127_3365801_3	1785	3035	-1	43986_3	00	ATG	TAA	10bp	0.438
k127_3365801_4	3141	4277	-1	43986_4	00	ATG	TAAA	9bp	0.414
k127_3365801_5	4342	5310	-1	43986_5	00	ATG	TAA	12bp	0.413
k127_3365801_6	5307	6512	-1	43986_6	00	ATG	AACAA	10bp	0.435
k127_3365801_7	6529	7089	-1	43986_7	00	ATG	TAAA	12bp	0.406
k127_3365801_8	7114	7590	-1	43986_8	00	ATG	AATAA	10bp	0.392
k127_3365801_9	7717	8880	-1	43986_9	00	ATG	AACAA	8bp	0.399
k127_3365801_10	8885	10345	-1	43986_10	00	ATG	TAA	13bp	0.411
k127_3365801_11	10371	10499	1	43986_11	00	ATG	TAAA	12bp	0.256
k127_3365801_12	10609	12291	-1	43986_12	00	ATG	TAAA	11bp	0.427
k127_3365801_13	12304	13398	-1	43986_13	00	ATG	AATAA	7bp	0.422
k127_3365801_14	13637	13768	1	43986_14	01	ATG	TAA	11bp	0.432
k127_3365858_1	2	757	-1	43987_1	10	ATG	TAAAAA	13bp	0.343
k127_3365858_2	962	1180	1	43987_2	01	ATG	AATAA	14bp	0.306
k127_3366189_1	1	816	1	43988_1	10	Edge	None	None	0.505
k127_3366189_2	818	1558	1	43988_2	01	ATG	GGAG/GAGG	5-10bp	0.532
k127_3366229_1	76	342	-1	43989_1	00	GTG	GGA/GAG/AGG	5-10bp	0.446
k127_3366229_2	395	1693	-1	43989_2	01	Edge	None	None	0.440
k127_3366318_1	126	767	1	43990_1	00	ATG	AGxAGG/AGGxGG	11-12bp	0.540
k127_3366318_2	767	1369	1	43990_2	01	ATG	GGA/GAG/AGG	5-10bp	0.494
k127_3366361_1	187	1668	-1	43991_1	01	Edge	None	None	0.532
k127_3366375_1	3	1424	-1	43992_1	11	Edge	None	None	0.565
k127_3366554_1	1	162	-1	43993_1	10	ATG	None	None	0.080
k127_3366554_2	188	1201	-1	43993_2	01	Edge	None	None	0.187
k127_3366678_1	1	279	-1	43994_1	10	ATG	None	None	0.498
k127_3366678_2	379	729	-1	43994_2	00	ATG	GGAGG	5-10bp	0.493
k127_3366911_1	3	1205	1	43995_1	11	Edge	None	None	0.498
k127_3366929_1	83	1276	1	43996_1	00	ATG	AACAA	7bp	0.431
k127_3366929_2	1289	1732	1	43996_2	01	ATG	TAAA	11bp	0.412
k127_3367024_1	2	514	1	43997_1	10	Edge	None	None	0.300
k127_3367024_2	763	1485	1	43997_2	01	ATG	AGGA	5-10bp	0.278
k127_3367063_1	118	921	1	43998_1	00	ATG	None	None	0.245
k127_3367063_2	1115	2110	-1	43998_2	01	Edge	None	None	0.235
k127_3367080_1	32	1213	-1	43999_1	00	ATG	None	None	0.310
k127_3367080_2	1307	1594	1	43999_2	00	ATG	TAA	4bp	0.271
k127_3367080_3	1599	2348	1	43999_3	01	ATG	TAA	4bp	0.227
k127_3367119_1	2	292	1	44000_1	10	Edge	None	None	0.522
k127_3367119_2	405	821	-1	44000_2	00	GTG	AGxAGG/AGGxGG	5-10bp	0.492
k127_3367119_3	1193	1339	1	44000_3	01	ATG	GGA/GAG/AGG	5-10bp	0.490
k127_3367260_1	259	798	-1	44001_1	00	ATG	AGGAGG	3-4bp	0.226
k127_3367260_2	1141	1422	-1	44001_2	01	Edge	None	None	0.301
k127_3367273_1	205	1383	1	44002_1	00	ATG	None	None	0.355
k127_3367312_1	3	479	1	44003_1	10	Edge	None	None	0.291
k127_3367312_2	481	1026	1	44003_2	01	ATG	AGGAG	5-10bp	0.234
k127_3367479_1	3	89	1	44004_1	10	Edge	None	None	0.276
k127_3367479_2	216	1130	1	44004_2	01	ATG	GGA/GAG/AGG	5-10bp	0.245
k127_3367542_1	282	1100	1	44005_1	00	GTG	GGAGG	5-10bp	0.523
k127_3367542_2	1150	1785	-1	44005_2	00	ATG	AGxAGG/AGGxGG	5-10bp	0.531
k127_3367542_3	1906	3078	-1	44005_3	01	Edge	None	None	0.548
k127_3367673_1	3	71	-1	44006_1	10	ATG	None	None	0.246
k127_3367673_2	68	1000	-1	44006_2	00	ATG	None	None	0.304
k127_3367673_3	966	1166	-1	44006_3	01	Edge	None	None	0.328
k127_3367696_1	335	1387	1	44007_1	01	ATG	TAAA	12bp	0.424
k127_3367757_1	3	2471	-1	44008_1	10	ATG	None	None	0.222
k127_3367840_1	2	559	-1	44009_1	10	ATG	AGGA/GGAG/GAGG	11-12bp	0.581
k127_3367840_2	583	1683	-1	44009_2	00	ATG	GGAGG	5-10bp	0.534
k127_3367984_1	3	1676	1	44010_1	10	Edge	None	None	0.300
k127_3367984_2	2400	4346	1	44010_2	01	ATG	AGGA	5-10bp	0.315
k127_3367985_1	3	764	1	44011_1	10	Edge	None	None	0.417
k127_3367985_2	769	1584	1	44011_2	01	ATG	TATAA	4bp	0.412
k127_3367991_1	2	1069	-1	44012_1	10	ATG	TAA	11bp	0.353
k127_3367991_2	1071	1373	-1	44012_2	00	ATG	TAAAAA	15bp	0.376
k127_3367991_3	1370	1672	-1	44012_3	00	ATG	None	None	0.264
k127_3367991_4	1657	1905	-1	44012_4	01	Edge	None	None	0.317
k127_3368071_1	1	465	-1	44013_1	10	ATG	GGxGG	5-10bp	0.391
k127_3368071_2	465	1124	-1	44013_2	01	Edge	None	None	0.392
k127_3368269_1	1	60	-1	44014_1	10	ATG	AGxAGG/AGGxGG	5-10bp	0.217
k127_3368269_2	95	1777	-1	44014_2	01	Edge	None	None	0.282
k127_3368283_1	1	501	1	44015_1	10	Edge	None	None	0.319
k127_3368283_2	549	1232	-1	44015_2	01	Edge	None	None	0.351
k127_3368343_1	1	333	-1	44016_1	10	ATG	None	None	0.228
k127_3368343_2	597	1229	1	44016_2	01	ATG	TAA	3bp	0.207
k127_3368370_1	106	801	1	44017_1	00	ATG	None	None	0.239
k127_3368370_2	828	2252	1	44017_2	00	ATG	None	None	0.199
k127_3368467_1	142	351	1	44018_1	00	ATG	AATAA	10bp	0.471
k127_3368467_2	348	593	1	44018_2	00	ATG	TAA	4bp	0.463
k127_3368467_3	599	1165	1	44018_3	00	ATG	AAAA	15bp	0.517
k127_3368467_4	1170	1931	1	44018_4	00	ATG	None	None	0.503
k127_3368467_5	1939	2658	1	44018_5	00	ATG	TAAA	11bp	0.525
k127_3368467_6	2649	2885	-1	44018_6	00	ATG	AAAA	15bp	0.489
k127_3368467_7	2882	3220	-1	44018_7	00	ATG	AATAA	7bp	0.440
k127_3368467_8	3217	3663	-1	44018_8	01	Edge	None	None	0.499
k127_3368731_1	3	680	1	44019_1	10	Edge	None	None	0.268
k127_3368731_2	803	1276	1	44019_2	01	ATG	None	None	0.264
k127_3368759_1	181	1044	1	44020_1	00	ATG	AGGAG	5-10bp	0.486
k127_3368759_2	1069	2229	1	44020_2	00	ATG	AGGAG	5-10bp	0.476
k127_3368759_3	2271	2600	1	44020_3	01	ATG	AGGAG	5-10bp	0.476
k127_3368876_1	1	303	1	44021_1	10	Edge	None	None	0.287
k127_3368876_2	287	1552	1	44021_2	00	ATG	GGAG/GAGG	5-10bp	0.314
k127_3368876_3	1577	2152	-1	44021_3	00	ATG	None	None	0.319
k127_3368876_4	2179	2442	1	44021_4	01	ATG	None	None	0.246
k127_3369094_1	1	123	1	44022_1	10	Edge	None	None	0.276
k127_3369094_2	132	1148	1	44022_2	00	ATG	None	None	0.301
k127_3369094_3	1161	2387	1	44022_3	00	ATG	AGGAG	5-10bp	0.372
k127_3369094_4	2423	3346	-1	44022_4	00	ATG	AGGA	5-10bp	0.332
k127_3369094_5	3554	4507	1	44022_5	00	ATG	AGGAG	5-10bp	0.390
k127_3369094_6	4526	5512	1	44022_6	01	ATG	AGGAG	5-10bp	0.384
k127_3369211_1	3	866	-1	44023_1	10	TTG	None	None	0.264
k127_3369263_1	2	310	-1	44024_1	10	ATG	AGGA	5-10bp	0.550
k127_3369263_2	366	1271	-1	44024_2	00	ATG	None	None	0.599
k127_3369263_3	1484	2704	1	44024_3	00	ATG	AGGA	5-10bp	0.588
k127_3369263_4	2704	2862	1	44024_4	00	ATG	None	None	0.560
k127_3369263_5	2963	5557	1	44024_5	00	ATG	None	None	0.605
k127_3369263_6	5653	5937	-1	44024_6	00	ATG	None	None	0.646
k127_3369263_7	5934	6080	-1	44024_7	01	Edge	None	None	0.558
k127_3369495_1	1	795	1	44025_1	10	Edge	None	None	0.538
k127_3369495_2	811	1911	1	44025_2	00	ATG	None	None	0.564
k127_3369549_1	2	1087	1	44026_1	10	Edge	None	None	0.320
k127_3369549_2	1137	1454	1	44026_2	00	ATG	None	None	0.311
k127_3369549_3	1478	2422	1	44026_3	01	ATG	None	None	0.252
k127_3369603_1	1	522	-1	44027_1	10	ATG	None	None	0.586
k127_3369603_2	669	1082	1	44027_2	00	ATG	None	None	0.594
k127_3369603_3	1131	1409	1	44027_3	00	TTG	None	None	0.620
k127_3369603_4	1354	2310	-1	44027_4	00	ATG	None	None	0.614
k127_3369603_5	2447	2803	-1	44027_5	01	Edge	None	None	0.555
k127_3369605_1	3	578	-1	44028_1	10	ATG	None	None	0.531
k127_3369605_2	596	1117	-1	44028_2	01	Edge	None	None	0.502
k127_3369728_1	2	343	-1	44029_1	10	ATG	TAAAA	3bp	0.488
k127_3369728_2	417	827	-1	44029_2	00	GTG	TAAAAA	14bp	0.387
k127_3369728_3	838	1059	-1	44029_3	01	Edge	None	None	0.518
k127_3369771_1	3	1097	1	44030_1	10	Edge	None	None	0.334
k127_3369771_2	1200	1304	1	44030_2	01	ATG	AGxAGG/AGGxGG	5-10bp	0.229
k127_3369899_1	3	953	-1	44031_1	10	ATG	GGAG/GAGG	5-10bp	0.294
k127_3369899_2	1068	1907	-1	44031_2	01	Edge	None	None	0.314
k127_3369947_1	2	280	1	44032_1	10	Edge	None	None	0.430
k127_3369947_2	407	631	-1	44032_2	00	ATG	TAAA	14bp	0.413
k127_3369947_3	911	1300	-1	44032_3	00	ATG	TAAA	14bp	0.497
k127_3369947_4	1350	1643	-1	44032_4	00	ATG	TAAAA	3bp	0.490
k127_3369947_5	1953	2144	-1	44032_5	00	ATG	TAAA	14bp	0.406
k127_3370097_1	206	553	-1	44033_1	00	ATG	AGGA	5-10bp	0.351
k127_3370097_2	705	1502	1	44033_2	01	ATG	AGGAG	5-10bp	0.357
k127_3370161_1	2	1732	1	44034_1	10	Edge	None	None	0.224
k127_3370357_1	3	509	-1	44035_1	10	ATG	None	None	0.213
k127_3370357_2	628	1752	-1	44035_2	00	ATG	None	None	0.262
k127_3370463_1	1	60	-1	44036_1	10	ATG	None	None	0.550
k127_3370463_2	76	1173	-1	44036_2	01	Edge	None	None	0.640
k127_3370489_1	2	457	1	44037_1	10	Edge	None	None	0.410
k127_3370489_2	512	1507	1	44037_2	01	ATG	None	None	0.456
k127_3370574_1	1	1068	1	44038_1	10	Edge	None	None	0.647
k127_3370830_1	2	1531	-1	44039_1	10	ATG	TAAAAA	12bp	0.532
k127_3370830_2	1574	2122	-1	44039_2	00	ATG	TAA	11bp	0.474
k127_3370830_3	2299	2679	-1	44039_3	00	ATG	TAAAAA	11bp	0.538
k127_3370838_1	2	478	1	44040_1	10	Edge	None	None	0.516
k127_3370838_2	475	1068	1	44040_2	00	ATG	AGGA	5-10bp	0.476
k127_3370973_1	95	1528	1	44041_1	01	ATG	None	None	0.164
k127_3371095_1	3	1205	1	44042_1	10	Edge	None	None	0.498
k127_3371095_2	1207	1497	1	44042_2	01	ATG	GGAG/GAGG	5-10bp	0.488
k127_3371135_1	3	80	1	44043_1	10	Edge	None	None	0.500
k127_3371135_2	194	892	1	44043_2	00	ATG	None	None	0.478
k127_3371135_3	879	1091	1	44043_3	00	ATG	None	None	0.460
k127_3371135_4	1118	1483	1	44043_4	01	ATG	None	None	0.530
k127_3371142_1	12	1007	-1	44044_1	01	Edge	None	None	0.215
k127_3371187_1	86	475	1	44045_1	00	ATG	GGAG/GAGG	5-10bp	0.523
k127_3371187_2	487	801	1	44045_2	00	ATG	AGGAG	5-10bp	0.530
k127_3371187_3	918	1097	1	44045_3	00	ATG	GGAG/GAGG	5-10bp	0.550
k127_3371187_4	1097	1291	1	44045_4	00	ATG	AGGAGG	5-10bp	0.518
k127_3371187_5	1357	1665	1	44045_5	00	ATG	GGAG/GAGG	5-10bp	0.463
k127_3371187_6	1748	2263	1	44045_6	00	ATG	GGAG/GAGG	5-10bp	0.581
k127_3371187_7	2348	2815	1	44045_7	00	ATG	GGAG/GAGG	5-10bp	0.588
k127_3371223_1	2	475	1	44046_1	10	Edge	None	None	0.700
k127_3371223_2	472	810	1	44046_2	00	ATG	AGGAG	5-10bp	0.646
k127_3371223_3	800	1045	1	44046_3	00	ATG	AGGAG	5-10bp	0.626
k127_3371223_4	1042	2076	1	44046_4	00	ATG	AGGA	5-10bp	0.647
k127_3371223_5	2055	2141	1	44046_5	01	ATG	GGA/GAG/AGG	5-10bp	0.667
k127_3371275_1	3	677	-1	44047_1	10	ATG	AGGAG	5-10bp	0.313
k127_3371275_2	664	1101	-1	44047_2	00	ATG	GGAG/GAGG	5-10bp	0.306
k127_3371371_1	174	347	1	44048_1	00	GTG	AGGAG	5-10bp	0.402
k127_3371371_2	607	945	1	44048_2	00	ATG	AGGA	5-10bp	0.395
k127_3371508_1	3	1391	1	44049_1	10	Edge	None	None	0.318
k127_3371508_2	1408	1605	1	44049_2	01	ATG	None	None	0.303
k127_3371525_1	1	297	1	44050_1	10	Edge	None	None	0.552
k127_3371525_2	294	2042	1	44050_2	00	ATG	AGGAGG	3-4bp	0.418
k127_3371525_3	2426	2599	1	44050_3	00	ATG	GGA/GAG/AGG	5-10bp	0.443
k127_3371530_1	3	332	-1	44051_1	10	ATG	TAA	12bp	0.448
k127_3371530_2	421	1167	-1	44051_2	01	Edge	None	None	0.431
k127_3371561_1	26	4762	-1	44052_1	00	GTG	GGAGG	5-10bp	0.546
k127_3371561_2	5171	5821	-1	44052_2	01	Edge	None	None	0.607
k127_3371655_1	2	214	-1	44053_1	10	ATG	None	None	0.638
k127_3371655_2	380	943	1	44053_2	00	ATG	GGAG/GAGG	5-10bp	0.642
k127_3371655_3	1087	1758	1	44053_3	01	ATG	GGA/GAG/AGG	5-10bp	0.670
k127_3371681_1	3	2282	-1	44054_1	11	Edge	None	None	0.255
k127_3371700_1	1	1671	-1	44055_1	11	Edge	None	None	0.151
k127_3371704_1	1	1050	1	44056_1	11	Edge	None	None	0.326
k127_3371790_1	2	1399	1	44057_1	11	Edge	None	None	0.529
k127_3371850_1	1	492	1	44058_1	10	Edge	None	None	0.447
k127_3371850_2	505	1047	1	44058_2	00	ATG	GGAGG	5-10bp	0.462
k127_3371850_3	1064	1879	1	44058_3	01	ATG	GGAG/GAGG	5-10bp	0.495
k127_3371868_1	2	1717	1	44059_1	10	Edge	None	None	0.329
k127_3371868_2	1714	2406	1	44059_2	00	ATG	None	None	0.329
k127_3372054_1	2	556	-1	44060_1	10	ATG	GGA/GAG/AGG	11-12bp	0.321
k127_3372054_2	553	1656	-1	44060_2	00	ATG	GGAG/GAGG	5-10bp	0.352
k127_3372054_3	1726	2586	-1	44060_3	00	TTG	None	None	0.343
k127_3372054_4	2662	4008	1	44060_4	00	ATG	GGA/GAG/AGG	5-10bp	0.327
k127_3372054_5	4028	5416	-1	44060_5	00	ATG	GGA/GAG/AGG	5-10bp	0.347
k127_3372054_6	5596	6750	-1	44060_6	01	Edge	None	None	0.352
k127_3372152_1	262	807	1	44061_1	00	ATG	None	None	0.300
k127_3372152_2	767	1702	1	44061_2	00	ATG	None	None	0.292
k127_3372227_1	83	451	1	44062_1	00	ATG	None	None	0.379
k127_3372227_2	632	1453	1	44062_2	00	ATG	GGAG/GAGG	5-10bp	0.425
k127_3372227_3	1551	1805	1	44062_3	00	ATG	None	None	0.357
k127_3372227_4	1806	2177	1	44062_4	00	ATG	None	None	0.349
k127_3372354_1	2	706	-1	44063_1	10	ATG	GGA/GAG/AGG	5-10bp	0.451
k127_3372354_2	825	1118	-1	44063_2	01	Edge	None	None	0.480
k127_3372366_1	84	578	-1	44064_1	00	ATG	GGAG/GAGG	5-10bp	0.414
k127_3372366_2	642	1484	-1	44064_2	01	Edge	None	None	0.279
k127_3372504_1	1	486	-1	44065_1	10	TTG	GGAG/GAGG	5-10bp	0.556
k127_3372504_2	483	1220	-1	44065_2	00	ATG	None	None	0.589
k127_3372504_3	1217	1558	-1	44065_3	01	Edge	None	None	0.570
k127_3372599_1	2	523	1	44066_1	10	Edge	None	None	0.142
k127_3372599_2	701	982	1	44066_2	00	TTG	None	None	0.156
k127_3372599_3	1135	1203	1	44066_3	01	ATG	GGA/GAG/AGG	5-10bp	0.377
k127_3372606_1	3	728	-1	44067_1	10	ATG	None	None	0.472
k127_3372606_2	765	1130	1	44067_2	00	ATG	AGGAG	5-10bp	0.429
k127_3372606_3	1202	1786	-1	44067_3	00	ATG	GGAGG	5-10bp	0.410
k127_3372606_4	1922	3418	-1	44067_4	01	Edge	None	None	0.412
k127_3372672_1	3	257	-1	44068_1	10	ATG	None	None	0.451
k127_3372672_2	254	1018	-1	44068_2	01	Edge	None	None	0.414
k127_3372696_1	136	645	-1	44069_1	00	ATG	None	None	0.478
k127_3372696_2	675	1955	-1	44069_2	01	Edge	None	None	0.544
k127_3372715_1	1	1050	1	44070_1	11	Edge	None	None	0.516
k127_3372719_1	1	726	1	44071_1	10	Edge	None	None	0.167
k127_3372791_1	2	490	1	44072_1	10	Edge	None	None	0.550
k127_3372791_2	429	1481	1	44072_2	00	GTG	GGA/GAG/AGG	5-10bp	0.523
k127_3372791_3	1578	1829	-1	44072_3	00	GTG	GGAGG	5-10bp	0.587
k127_3372791_4	1957	2286	-1	44072_4	01	Edge	None	None	0.524
k127_3372831_1	1	1518	1	44073_1	10	Edge	None	None	0.562
k127_3372863_1	283	1410	1	44074_1	00	ATG	AGGAG	5-10bp	0.493
k127_3372863_2	1410	3380	1	44074_2	00	ATG	AGxAGG/AGGxGG	5-10bp	0.490
k127_3372863_3	3373	3798	1	44074_3	00	ATG	GGAGG	5-10bp	0.420
k127_3372863_4	3838	3903	1	44074_4	01	ATG	AGGAGG	5-10bp	0.364
k127_3372973_1	1	156	-1	44075_1	10	ATG	GGA/GAG/AGG	5-10bp	0.308
k127_3372973_2	160	678	-1	44075_2	00	ATG	AGGA	5-10bp	0.303
k127_3372973_3	755	1048	1	44075_3	01	ATG	AGGAG	5-10bp	0.313
k127_3373058_1	2	124	1	44076_1	10	Edge	None	None	0.472
k127_3373058_2	135	317	1	44076_2	00	ATG	GGAG/GAGG	5-10bp	0.415
k127_3373058_3	314	706	1	44076_3	00	ATG	GGAG/GAGG	5-10bp	0.481
k127_3373058_4	693	1136	1	44076_4	00	ATG	GGAGG	5-10bp	0.502
k127_3373058_5	1133	1543	1	44076_5	00	ATG	GGAGG	5-10bp	0.448
k127_3373213_1	3	1250	1	44077_1	11	Edge	None	None	0.209
k127_3373233_1	3	293	1	44078_1	10	Edge	None	None	0.320
k127_3373233_2	498	1145	1	44078_2	01	ATG	AGGAG	5-10bp	0.296
k127_3373235_1	2	1042	-1	44079_1	10	ATG	None	None	0.626
k127_3373235_2	1160	1417	-1	44079_2	01	Edge	None	None	0.605
k127_3373238_1	3	1367	1	44080_1	11	Edge	None	None	0.429
k127_3373298_1	1	585	1	44081_1	10	Edge	None	None	0.552
k127_3373298_2	665	1444	-1	44081_2	01	Edge	None	None	0.592
k127_3373341_1	2	526	-1	44083_1	10	ATG	AGGAG	5-10bp	0.276
k127_3373341_2	559	2154	-1	44083_2	00	ATG	AGxAGG/AGGxGG	5-10bp	0.281
k127_3373345_1	3	1079	-1	44084_1	10	ATG	None	None	0.551
k127_3373432_1	2	541	-1	44085_1	10	ATG	GGAGG	5-10bp	0.476
k127_3373432_2	607	1500	-1	44085_2	01	Edge	None	None	0.472
k127_3373554_1	199	480	-1	44086_1	00	ATG	GGAGG	5-10bp	0.397
k127_3373554_2	723	2645	1	44086_2	00	ATG	GGAG/GAGG	5-10bp	0.302
k127_3373554_3	2635	3537	1	44086_3	01	ATG	AGGA	5-10bp	0.326
k127_3373567_1	3	1334	-1	44087_1	11	Edge	None	None	0.224
k127_3373596_1	113	1162	1	44088_1	00	GTG	GGA/GAG/AGG	5-10bp	0.428
k127_3373596_2	1275	2804	1	44088_2	00	ATG	None	None	0.337
k127_3373654_1	1	855	1	44089_1	10	Edge	None	None	0.377
k127_3373654_2	852	1385	1	44089_2	01	ATG	None	None	0.367
k127_3373663_1	1	366	1	44090_1	10	Edge	None	None	0.342
k127_3373663_2	673	1461	1	44090_2	00	ATG	None	None	0.274
k127_3373663_3	1517	1960	1	44090_3	00	ATG	None	None	0.279
k127_3373663_4	1969	3201	1	44090_4	01	ATG	GGA/GAG/AGG	11-12bp	0.309
k127_3373920_1	1	459	-1	44091_1	10	ATG	TAA	8bp	0.495
k127_3373920_2	529	1080	-1	44091_2	00	ATG	TAA	3bp	0.471
k127_3373920_3	1151	1738	-1	44091_3	00	ATG	AAAAA	8bp	0.464
k127_3373920_4	1819	2097	1	44091_4	01	ATG	TAA	3bp	0.466
k127_3374021_1	2	763	-1	44092_1	10	ATG	GGAG/GAGG	5-10bp	0.333
k127_3374021_2	747	1394	-1	44092_2	00	ATG	None	None	0.298
k127_3374021_3	1440	2213	-1	44092_3	00	ATG	None	None	0.253
k127_3374021_4	2281	2985	1	44092_4	00	ATG	None	None	0.338
k127_3374021_5	3067	3471	1	44092_5	01	ATG	None	None	0.306
k127_3374053_1	3	515	1	44093_1	10	Edge	None	None	0.503
k127_3374053_2	528	806	1	44093_2	00	ATG	TAAA	15bp	0.434
k127_3374053_3	928	3600	1	44093_3	00	ATG	AAAAA	9bp	0.475
k127_3374053_4	3581	4543	1	44093_4	00	ATG	AAAAA	11bp	0.429
k127_3374053_5	4569	4910	1	44093_5	00	ATG	AAAAA	9bp	0.427
k127_3374053_6	5069	5134	1	44093_6	01	ATG	TAA	12bp	0.530
k127_3374071_1	3	452	-1	44094_1	10	ATG	GGA/GAG/AGG	5-10bp	0.429
k127_3374071_2	474	587	-1	44094_2	00	ATG	AGGAG/GGAGG	11-12bp	0.316
k127_3374071_3	607	1242	-1	44094_3	00	ATG	GGAG/GAGG	5-10bp	0.440
k127_3374071_4	1282	2142	-1	44094_4	01	Edge	None	None	0.434
k127_3374121_1	2	1012	-1	44095_1	11	Edge	None	None	0.339
k127_3374157_1	76	534	-1	44096_1	00	ATG	GGAGG	5-10bp	0.573
k127_3374157_2	795	3611	1	44096_2	01	ATG	None	None	0.503
k127_3374239_1	3	188	1	44097_1	10	Edge	None	None	0.586
k127_3374239_2	375	860	1	44097_2	00	ATG	None	None	0.558
k127_3374239_3	873	1454	1	44097_3	00	ATG	None	None	0.509
k127_3374239_4	1514	1663	-1	44097_4	01	Edge	None	None	0.607
k127_3374245_1	87	1205	1	44098_1	01	ATG	TAA	11bp	0.209
k127_3374287_1	133	1620	1	44099_1	00	ATG	None	None	0.268
k127_3374389_1	1	723	1	44100_1	10	Edge	None	None	0.423
k127_3374389_2	733	1353	1	44100_2	01	ATG	GGAG/GAGG	5-10bp	0.438
k127_3374552_1	83	205	-1	44102_1	00	ATG	TAA	11bp	0.439
k127_3374552_2	378	854	-1	44102_2	00	ATG	None	None	0.459
k127_3374552_3	847	2028	-1	44102_3	00	ATG	AAAA	15bp	0.454
k127_3374552_4	2137	2292	-1	44102_4	00	ATG	TAAA	11bp	0.519
k127_3374552_5	2389	2796	-1	44102_5	00	ATG	None	None	0.390
k127_3374552_6	2799	3077	-1	44102_6	00	ATG	AAA	13bp	0.373
k127_3374552_7	3080	3640	-1	44102_7	00	ATG	AAA	13bp	0.422
k127_3374699_1	3	131	1	44103_1	10	Edge	None	None	0.450
k127_3374699_2	273	2108	1	44103_2	00	ATG	GGA/GAG/AGG	5-10bp	0.531
k127_3374699_3	2133	2753	1	44103_3	00	TTG	GGA/GAG/AGG	5-10bp	0.535
k127_3374739_1	1	84	-1	44104_1	10	ATG	TAAA	14bp	0.357
k127_3374739_2	71	295	-1	44104_2	00	ATG	None	None	0.329
k127_3374739_3	292	468	-1	44104_3	00	ATG	TAA	12bp	0.294
k127_3374739_4	473	1015	-1	44104_4	00	ATG	AATAA	15bp	0.374
k127_3374739_5	1012	1311	-1	44104_5	00	ATG	AAA	4bp	0.343
k127_3374739_6	1308	1616	-1	44104_6	00	ATG	TAA	11bp	0.337
k127_3374739_7	1644	2750	-1	44104_7	00	ATG	TAA	12bp	0.402
k127_3374752_1	2	325	-1	44105_1	10	ATG	None	None	0.525
k127_3374752_2	434	1201	-1	44105_2	00	ATG	GGA/GAG/AGG	5-10bp	0.496
k127_3374752_3	1543	1920	-1	44105_3	01	Edge	None	None	0.466
k127_3374762_1	250	1005	1	44106_1	01	ATG	AGGAGG	5-10bp	0.496
k127_3374804_1	2	454	-1	44107_1	10	ATG	GGAGG	5-10bp	0.514
k127_3374804_2	504	1253	-1	44107_2	00	ATG	AGGAG	5-10bp	0.583
k127_3374849_1	2	838	-1	44108_1	10	ATG	TAAA	13bp	0.476
k127_3374849_2	974	2716	-1	44108_2	00	ATG	TAAA	12bp	0.524
k127_3374849_3	2817	3971	-1	44108_3	00	ATG	TAA	11bp	0.537
k127_3374849_4	4275	5159	-1	44108_4	00	ATG	None	None	0.492
k127_3374849_5	5183	6070	-1	44108_5	00	ATG	TAGAA	9bp	0.503
k127_3374849_6	6177	7121	-1	44108_6	00	ATG	TAAA	12bp	0.537
k127_3374849_7	7143	7592	-1	44108_7	00	ATG	TAAAA	12bp	0.542
k127_3374849_8	7607	8344	-1	44108_8	00	ATG	None	None	0.512
k127_3374849_9	8498	10819	1	44108_9	00	ATG	None	None	0.522
k127_3374849_10	10929	13505	1	44108_10	00	ATG	TAAAAA	15bp	0.408
k127_3374849_11	13477	13641	-1	44108_11	00	ATG	TATAA	3bp	0.297
k127_3374849_12	13671	13880	1	44108_12	01	ATG	TAA	11bp	0.500
k127_3374943_1	3	560	-1	44109_1	10	ATG	None	None	0.297
k127_3374943_2	553	1011	-1	44109_2	00	ATG	GGAG/GAGG	5-10bp	0.305
k127_3374943_3	1014	1124	-1	44109_3	01	Edge	None	None	0.396
k127_3375054_1	2	136	-1	44110_1	10	ATG	AATAA	4bp	0.385
k127_3375054_2	144	1160	-1	44110_2	01	Edge	None	None	0.405
k127_3375109_1	2	838	-1	44111_1	10	ATG	AAAAA	12bp	0.452
k127_3375109_2	1231	2097	1	44111_2	00	ATG	TAAAA	14bp	0.543
k127_3375109_3	2103	2780	1	44111_3	00	ATG	TAA	10bp	0.552
k127_3375360_1	2	3517	-1	44112_1	11	Edge	None	None	0.535
k127_3375407_1	1	111	-1	44113_1	10	GTG	AGGAG	5-10bp	0.495
k127_3375407_2	315	2222	-1	44113_2	00	ATG	AGGAG/GGAGG	11-12bp	0.588
k127_3375407_3	2977	3735	1	44113_3	00	ATG	GGAG/GAGG	5-10bp	0.502
k127_3375407_4	3872	4720	1	44113_4	00	ATG	GGA/GAG/AGG	5-10bp	0.511
k127_3375407_5	4887	5024	1	44113_5	01	ATG	AGGA	5-10bp	0.529
k127_3375545_1	208	1527	-1	44114_1	00	ATG	TAAAA	4bp	0.456
k127_3375594_1	2	307	1	44115_1	10	Edge	None	None	0.441
k127_3375594_2	425	1348	1	44115_2	00	ATG	None	None	0.482
k127_3375594_3	1367	2482	1	44115_3	00	ATG	None	None	0.453
k127_3375594_4	2491	3042	-1	44115_4	00	ATG	None	None	0.446
k127_3375594_5	3042	3461	-1	44115_5	00	ATG	AAA	13bp	0.460
k127_3375594_6	3463	4542	-1	44115_6	00	ATG	None	None	0.435
k127_3375594_7	4615	4821	-1	44115_7	00	ATG	None	None	0.406
k127_3375594_8	4822	5988	-1	44115_8	01	Edge	None	None	0.438
k127_3375642_1	1	237	1	44116_1	10	Edge	None	None	0.422
k127_3375642_2	261	1370	1	44116_2	01	ATG	TAAA	15bp	0.424
k127_3375691_1	1	120	1	44117_1	10	Edge	None	None	0.600
k127_3375691_2	400	750	1	44117_2	00	ATG	None	None	0.496
k127_3375691_3	877	2292	1	44117_3	00	ATG	None	None	0.508
k127_3375691_4	2361	2867	1	44117_4	00	ATG	None	None	0.566
k127_3375691_5	3157	3885	1	44117_5	00	ATG	None	None	0.545
k127_3375691_6	4098	5258	1	44117_6	00	ATG	None	None	0.481
k127_3375691_7	5255	6460	1	44117_7	00	ATG	None	None	0.541
k127_3375691_8	6539	7363	1	44117_8	00	ATG	None	None	0.501
k127_3375691_9	7566	8783	1	44117_9	00	ATG	None	None	0.537
k127_3375691_10	8791	9780	1	44117_10	00	ATG	AAAA	15bp	0.468
k127_3375691_11	9743	10753	1	44117_11	00	ATG	None	None	0.498
k127_3375691_12	10794	11978	1	44117_12	00	ATG	None	None	0.475
k127_3375691_13	12049	13029	1	44117_13	01	ATG	None	None	0.508
k127_3375758_1	175	1107	1	44118_1	00	ATG	TAAAAA	11bp	0.401
k127_3375837_1	2	1897	-1	44119_1	10	ATG	TAA	11bp	0.465
k127_3375837_2	1934	3682	-1	44119_2	01	Edge	None	None	0.481
k127_3375878_1	152	829	1	44120_1	00	ATG	AAAA	4bp	0.268
k127_3375956_1	2	961	-1	44121_1	10	ATG	GGA/GAG/AGG	5-10bp	0.275
k127_3375956_2	1098	1469	1	44121_2	01	ATG	AGGAG	5-10bp	0.212
k127_3375985_1	50	355	-1	44122_1	00	GTG	None	None	0.392
k127_3375985_2	578	991	-1	44122_2	00	ATG	None	None	0.331
k127_3375985_3	1112	1276	-1	44122_3	00	ATG	GGA/GAG/AGG	5-10bp	0.424
k127_3375985_4	1916	2431	-1	44122_4	00	ATG	None	None	0.298
k127_3375985_5	3103	3216	-1	44122_5	01	Edge	None	None	0.377
k127_3375986_1	2	766	-1	44123_1	10	ATG	TAAAAA	15bp	0.516
k127_3375986_2	904	1554	1	44123_2	01	ATG	AACAA	12bp	0.507
k127_3376059_1	2	1327	-1	44124_1	11	Edge	None	None	0.474
k127_3376092_1	1	96	-1	44125_1	10	ATG	GGAGG	5-10bp	0.469
k127_3376092_2	113	697	-1	44125_2	00	ATG	AGGAGG	5-10bp	0.509
k127_3376092_3	709	1074	-1	44125_3	00	ATG	GGxGG	5-10bp	0.432
k127_3376092_4	1067	1429	-1	44125_4	00	ATG	GGA/GAG/AGG	5-10bp	0.449
k127_3376092_5	1441	1905	-1	44125_5	00	ATG	AGGAGG	5-10bp	0.475
k127_3376285_1	97	399	-1	44126_1	00	ATG	AGGAGG	5-10bp	0.446
k127_3376285_2	392	553	-1	44126_2	00	GTG	AGGAG	5-10bp	0.414
k127_3376285_3	634	903	-1	44126_3	00	ATG	AGGAGG	5-10bp	0.437
k127_3376285_4	971	1510	-1	44126_4	00	ATG	AGGAG	5-10bp	0.491
k127_3376285_5	1607	1798	-1	44126_5	00	ATG	AGGAGG	5-10bp	0.417
k127_3376285_6	1864	4485	-1	44126_6	01	Edge	None	None	0.429
k127_3376314_1	2	331	-1	44127_1	10	ATG	AGGAGG	5-10bp	0.470
k127_3376314_2	328	1593	-1	44127_2	00	ATG	GGAG/GAGG	5-10bp	0.567
k127_3376398_1	1	1872	1	44128_1	11	Edge	None	None	0.507
k127_3376442_1	79	2118	1	44129_1	00	ATG	None	None	0.279
k127_3376442_2	2135	2239	1	44129_2	00	ATG	AGxAG	5-10bp	0.200
k127_3376442_3	2620	4971	1	44129_3	00	ATG	None	None	0.215
k127_3376442_4	5195	6685	-1	44129_4	00	ATG	None	None	0.154
k127_3376483_1	1	678	-1	44130_1	10	ATG	AGxAGG/AGGxGG	5-10bp	0.260
k127_3376483_2	680	1534	-1	44130_2	01	Edge	None	None	0.271
k127_3376504_1	2	823	-1	44131_1	10	TTG	GGAG/GAGG	5-10bp	0.522
k127_3376504_2	1008	1373	-1	44131_2	00	ATG	None	None	0.497
k127_3376504_3	1539	2831	-1	44131_3	00	ATG	AGGAG	5-10bp	0.492
k127_3376521_1	1	471	-1	44132_1	10	ATG	None	None	0.505
k127_3376521_2	713	1321	-1	44132_2	01	Edge	None	None	0.502
k127_3376655_1	3	1238	-1	44133_1	11	Edge	None	None	0.409
k127_3376743_1	3	1232	-1	44134_1	10	ATG	None	None	0.537
k127_3376743_2	1229	1522	-1	44134_2	01	Edge	None	None	0.476
k127_3376938_1	3	1394	-1	44135_1	11	Edge	None	None	0.333
k127_3377041_1	2	1192	-1	44136_1	10	ATG	AGGAG(G)/GGAGG	13-15bp	0.380
k127_3377041_2	1204	1491	-1	44136_2	01	Edge	None	None	0.382
k127_3377221_1	1	858	1	44137_1	10	Edge	None	None	0.615
k127_3377221_2	1115	1255	1	44137_2	01	ATG	None	None	0.603
k127_3377263_1	1	1269	-1	44138_1	10	ATG	None	None	0.567
k127_3377263_2	1300	1965	-1	44138_2	00	TTG	None	None	0.556
k127_3377263_3	2134	2541	1	44138_3	00	ATG	None	None	0.542
k127_3377263_4	2588	2878	1	44138_4	01	GTG	None	None	0.574
k127_3377330_1	2	583	1	44139_1	10	Edge	None	None	0.627
k127_3377330_2	717	1214	1	44139_2	01	ATG	None	None	0.594
k127_3377334_1	2	727	1	44140_1	10	Edge	None	None	0.433
k127_3377334_2	759	3041	1	44140_2	00	ATG	GGA/GAG/AGG	11-12bp	0.438
k127_3377454_1	3	1391	1	44141_1	11	Edge	None	None	0.554
k127_3377565_1	2	1399	-1	44142_1	10	TTG	None	None	0.185
k127_3377565_2	1396	1539	-1	44142_2	01	Edge	None	None	0.188
k127_3377569_1	2	736	1	44143_1	10	Edge	None	None	0.358
k127_3377569_2	788	1072	1	44143_2	00	ATG	GGAG/GAGG	5-10bp	0.351
k127_3377603_1	2	1114	-1	44144_1	10	ATG	GGAGG	5-10bp	0.458
k127_3377603_2	1161	1547	-1	44144_2	01	Edge	None	None	0.450
k127_3377657_1	2	199	-1	44145_1	10	ATG	AGxAGG/AGGxGG	5-10bp	0.374
k127_3377657_2	213	410	-1	44145_2	00	ATG	AGxAGG/AGGxGG	5-10bp	0.308
k127_3377657_3	407	727	-1	44145_3	00	ATG	GGA/GAG/AGG	5-10bp	0.346
k127_3377657_4	717	1034	-1	44145_4	00	ATG	GGAG/GAGG	5-10bp	0.377
k127_3377657_5	1043	2791	-1	44145_5	00	TTG	AGGAGG	5-10bp	0.387
k127_3377657_6	2913	3764	-1	44145_6	00	ATG	AGxAG	5-10bp	0.371
k127_3377657_7	3854	4447	-1	44145_7	00	TTG	GGA/GAG/AGG	5-10bp	0.354
k127_3377657_8	4465	5229	-1	44145_8	00	ATG	None	None	0.388
k127_3377657_9	5207	5725	-1	44145_9	00	TTG	GGAGG	5-10bp	0.368
k127_3377676_1	3	377	1	44146_1	10	Edge	None	None	0.363
k127_3377676_2	387	1013	1	44146_2	00	ATG	AGGA	5-10bp	0.322
k127_3377676_3	982	1290	-1	44146_3	01	Edge	None	None	0.343
k127_3377821_1	261	1151	-1	44147_1	00	ATG	AGGAG	5-10bp	0.566
k127_3377890_1	3	851	-1	44148_1	10	GTG	AGGAG	5-10bp	0.502
k127_3377965_1	1	129	1	44149_1	10	Edge	None	None	0.364
k127_3377965_2	518	805	-1	44149_2	00	ATG	4Base/6BMM	13-15bp	0.378
k127_3377965_3	1205	1375	-1	44149_3	01	Edge	None	None	0.398
k127_3378166_1	1	258	1	44150_1	10	Edge	None	None	0.616
k127_3378166_2	392	772	-1	44150_2	00	ATG	AAAA	9bp	0.433
k127_3378166_3	738	1052	-1	44150_3	00	ATG	AAGAA	7bp	0.470
k127_3378244_1	2	280	1	44151_1	10	Edge	None	None	0.401
k127_3378244_2	282	707	1	44151_2	00	ATG	None	None	0.376
k127_3378244_3	780	1037	1	44151_3	01	ATG	None	None	0.403
k127_3378265_1	1	102	1	44152_1	10	Edge	None	None	0.431
k127_3378265_2	350	1276	1	44152_2	01	ATG	AGGAGG	5-10bp	0.440
k127_3378292_1	1	1494	-1	44153_1	11	Edge	None	None	0.463
k127_3378315_1	3	428	-1	44154_1	10	ATG	GGA/GAG/AGG	5-10bp	0.352
k127_3378315_2	539	1150	-1	44154_2	01	Edge	None	None	0.340
k127_3378317_1	2	334	1	44155_1	10	Edge	None	None	0.378
k127_3378317_2	536	1555	1	44155_2	01	ATG	TAA	12bp	0.370
k127_3378463_1	3	254	1	44156_1	10	Edge	None	None	0.452
k127_3378463_2	337	924	-1	44156_2	00	ATG	TAAAAA	9bp	0.265
k127_3378463_3	1358	1903	1	44156_3	00	ATG	TAA	11bp	0.452
k127_3378463_4	1973	3076	1	44156_4	00	ATG	TAAAAA	11bp	0.502
k127_3378463_5	3092	3502	1	44156_5	00	ATG	TAAAAA	12bp	0.487
k127_3378463_6	3633	4076	-1	44156_6	00	ATG	TAA	15bp	0.435
k127_3378463_7	4276	5403	1	44156_7	00	ATG	AAAA	11bp	0.483
k127_3378463_8	5443	6648	1	44156_8	01	ATG	TAAA	13bp	0.431
k127_3378475_1	1	378	1	44157_1	10	Edge	None	None	0.246
k127_3378582_1	1	1326	-1	44158_1	11	Edge	None	None	0.264
k127_3378599_1	3	158	-1	44159_1	10	ATG	TAA	12bp	0.526
k127_3378599_2	585	1883	-1	44159_2	01	Edge	None	None	0.533
k127_3378715_1	2	109	-1	44160_1	10	ATG	AGGAGG	5-10bp	0.315
k127_3378715_2	124	396	-1	44160_2	00	ATG	GGAGG	5-10bp	0.348
k127_3378715_3	393	683	-1	44160_3	00	ATG	GGA/GAG/AGG	5-10bp	0.364
k127_3378715_4	680	1030	-1	44160_4	00	ATG	AGGAGG	5-10bp	0.359
k127_3378715_5	1023	1256	-1	44160_5	00	ATG	AGGAGG	5-10bp	0.368
k127_3378715_6	1271	1609	-1	44160_6	01	Edge	None	None	0.354
k127_3378751_1	1	1365	1	44161_1	10	Edge	None	None	0.612
k127_3378751_2	1371	2030	1	44161_2	01	ATG	None	None	0.514
k127_3378775_1	3	356	-1	44162_1	10	ATG	GGAG/GAGG	5-10bp	0.319
k127_3378775_2	467	985	-1	44162_2	00	ATG	GGAG/GAGG	5-10bp	0.304
k127_3378775_3	1068	1424	-1	44162_3	01	Edge	None	None	0.232
k127_3378798_1	2	3220	-1	44163_1	10	ATG	None	None	0.439
k127_3378798_2	3263	3796	-1	44163_2	00	ATG	GGAG/GAGG	5-10bp	0.425
k127_3378798_3	3928	4845	1	44163_3	00	ATG	GGA/GAG/AGG	5-10bp	0.447
k127_3378798_4	4863	6527	1	44163_4	00	ATG	None	None	0.423
k127_3378798_5	6528	7388	-1	44163_5	00	ATG	GGA/GAG/AGG	5-10bp	0.389
k127_3378798_6	7530	9674	-1	44163_6	00	ATG	GGAG/GAGG	5-10bp	0.453
k127_3378798_7	9809	10765	1	44163_7	00	ATG	None	None	0.428
k127_3378798_8	10790	13603	-1	44163_8	00	ATG	GGAG/GAGG	5-10bp	0.419
k127_3378798_9	13766	14335	-1	44163_9	00	ATG	GGAG/GAGG	5-10bp	0.447
k127_3378883_1	3	587	-1	44164_1	10	ATG	None	None	0.444
k127_3378883_2	635	1174	-1	44164_2	01	Edge	None	None	0.478
k127_3378917_1	3	713	-1	44165_1	10	ATG	None	None	0.610
k127_3378917_2	935	3589	1	44165_2	01	ATG	None	None	0.576
k127_3379044_1	3	1157	1	44166_1	10	Edge	None	None	0.460
k127_3379044_2	1224	1337	1	44166_2	01	ATG	GGAG/GAGG	5-10bp	0.395
k127_3379086_1	2	640	1	44167_1	10	Edge	None	None	0.402
k127_3379086_2	640	1878	1	44167_2	00	ATG	None	None	0.337
k127_3379106_1	126	1673	-1	44168_1	00	ATG	AGGA/GGAG/GAGG	11-12bp	0.349
k127_3379131_1	138	2687	-1	44169_1	00	ATG	None	None	0.217
k127_3379143_1	1	294	1	44170_1	10	Edge	None	None	0.476
k127_3379143_2	298	1137	1	44170_2	00	ATG	AGGAGG	5-10bp	0.470
k127_3379143_3	1245	1460	1	44170_3	01	ATG	AGxAGG/AGGxGG	5-10bp	0.444
k127_3379187_1	2	673	-1	44171_1	10	ATG	None	None	0.586
k127_3379187_2	829	1203	-1	44171_2	00	ATG	None	None	0.408
k127_3379187_3	1304	1606	-1	44171_3	01	Edge	None	None	0.548
k127_3379245_1	1	264	1	44172_1	10	Edge	None	None	0.504
k127_3379245_2	305	1222	1	44172_2	01	TTG	GGAG/GAGG	5-10bp	0.425
k127_3379288_1	2	211	1	44173_1	10	Edge	None	None	0.157
k127_3379288_2	242	706	1	44173_2	00	TTG	None	None	0.198
k127_3379288_3	660	1250	1	44173_3	00	ATG	4Base/6BMM	13-15bp	0.293
k127_3379288_4	1285	1392	1	44173_4	00	ATG	AGGA	5-10bp	0.241
k127_3379288_5	1744	2076	1	44173_5	00	TTG	GGA/GAG/AGG	5-10bp	0.297
k127_3379288_6	2085	2195	1	44173_6	01	ATG	AGxAG	5-10bp	0.270
k127_3379513_1	2	2047	1	44174_1	11	Edge	None	None	0.340
k127_3379524_1	3	233	-1	44175_1	10	ATG	TAA	7bp	0.498
k127_3379524_2	363	1037	1	44175_2	01	ATG	TAA	11bp	0.511
k127_3379529_1	2	67	-1	44176_1	10	ATG	TAA	12bp	0.379
k127_3379529_2	25	258	-1	44176_2	00	ATG	AAA	3bp	0.274
k127_3379529_3	255	518	-1	44176_3	00	ATG	AAAA	11bp	0.299
k127_3379529_4	620	2512	1	44176_4	01	ATG	AATAA	15bp	0.274
k127_3379669_1	3	374	-1	44177_1	10	ATG	None	None	0.331
k127_3379669_2	376	1236	-1	44177_2	01	Edge	None	None	0.328
k127_3379687_1	37	783	-1	44178_1	00	ATG	AGGAG	5-10bp	0.273
k127_3379687_2	826	1356	-1	44178_2	01	Edge	None	None	0.271
k127_3379713_1	3	1826	1	44179_1	11	Edge	None	None	0.469
k127_3379844_1	1	120	-1	44180_1	10	ATG	GGA/GAG/AGG	5-10bp	0.375
k127_3379844_2	177	992	-1	44180_2	00	ATG	None	None	0.462
k127_3379935_1	1	387	-1	44181_1	10	ATG	AGGAG	5-10bp	0.463
k127_3379935_2	414	599	-1	44181_2	00	ATG	AGGAGG	5-10bp	0.430
k127_3379935_3	610	1152	-1	44181_3	00	TTG	AGGAGG	5-10bp	0.438
k127_3379935_4	1170	1478	-1	44181_4	00	ATG	AGGAGG	5-10bp	0.456
k127_3379935_5	1493	1618	-1	44181_5	01	Edge	None	None	0.405
k127_3379942_1	343	813	1	44182_1	00	ATG	None	None	0.482
k127_3379942_2	819	1088	1	44182_2	00	ATG	None	None	0.485
k127_3379942_3	1090	2718	1	44182_3	00	ATG	None	None	0.524
k127_3379942_4	2723	2953	-1	44182_4	00	ATG	None	None	0.463
k127_3379942_5	2984	3598	-1	44182_5	00	ATG	AAAA	11bp	0.514
k127_3379942_6	3780	7805	-1	44182_6	00	ATG	TAA	11bp	0.470
k127_3379942_7	7848	7991	-1	44182_7	00	ATG	TAAA	11bp	0.486
k127_3379942_8	8040	8141	-1	44182_8	00	ATG	AAAA	11bp	0.284
k127_3379942_9	8875	9036	1	44182_9	00	ATG	TAA	12bp	0.241
k127_3379942_10	9068	10261	1	44182_10	01	ATG	AAA	7bp	0.554
k127_3379987_1	1	1251	1	44183_1	10	Edge	None	None	0.201
k127_3380023_1	86	247	-1	44184_1	00	ATG	TAA	12bp	0.136
k127_3380023_2	256	630	-1	44184_2	00	ATG	TAA	12bp	0.157
k127_3380023_3	805	1644	1	44184_3	01	ATG	TAA	11bp	0.176
k127_3380032_1	1	459	-1	44185_1	10	ATG	None	None	0.617
k127_3380032_2	646	999	-1	44185_2	01	Edge	None	None	0.579
k127_3380048_1	2	958	-1	44186_1	10	ATG	GGA/GAG/AGG	5-10bp	0.282
k127_3380048_2	1126	1821	1	44186_2	00	ATG	GGA/GAG/AGG	11-12bp	0.299
k127_3380048_3	1913	2236	-1	44186_3	00	ATG	AGGA	5-10bp	0.309
k127_3380048_4	2392	3777	1	44186_4	01	ATG	GGA/GAG/AGG	11-12bp	0.304
k127_3380230_1	108	770	1	44187_1	00	ATG	AGGA	5-10bp	0.312
k127_3380230_2	853	1077	1	44187_2	00	ATG	GGA/GAG/AGG	5-10bp	0.267
k127_3380230_3	1067	1213	1	44187_3	01	ATG	GGAG/GAGG	5-10bp	0.231
k127_3380302_1	2	163	-1	44188_1	10	ATG	GGAG/GAGG	5-10bp	0.290
k127_3380302_2	176	1465	-1	44188_2	01	Edge	None	None	0.301
k127_3380453_1	417	1259	1	44189_1	00	ATG	None	None	0.382
k127_3380453_2	1281	3836	-1	44189_2	00	ATG	GGAG/GAGG	5-10bp	0.388
k127_3380455_1	324	3434	-1	44190_1	01	Edge	None	None	0.253
k127_3380492_1	2	145	-1	44191_1	10	GTG	TAA	12bp	0.347
k127_3380492_2	142	870	-1	44191_2	00	ATG	None	None	0.342
k127_3380492_3	1078	1410	-1	44191_3	01	Edge	None	None	0.342
k127_3380524_1	3	692	1	44192_1	10	Edge	None	None	0.425
k127_3380524_2	962	1060	1	44192_2	01	ATG	AGGAG	5-10bp	0.354
k127_3380737_1	3	323	1	44193_1	10	Edge	None	None	0.265
k127_3380737_2	482	1027	-1	44193_2	01	Edge	None	None	0.255
k127_3380924_1	93	1721	1	44194_1	00	ATG	TAA	11bp	0.407
k127_3380924_2	1785	1952	1	44194_2	00	ATG	TAAA	12bp	0.446
k127_3380924_3	2014	3012	-1	44194_3	00	ATG	TAAA	8bp	0.414
k127_3380924_4	3131	3394	1	44194_4	00	ATG	TAAA	11bp	0.485
k127_3380945_1	3	359	-1	44195_1	10	ATG	AGxAG	5-10bp	0.549
k127_3380945_2	364	1290	-1	44195_2	01	Edge	None	None	0.533
k127_3380987_1	168	479	-1	44196_1	00	ATG	GGA/GAG/AGG	11-12bp	0.385
k127_3380987_2	476	796	-1	44196_2	00	ATG	AGGA	5-10bp	0.439
k127_3380987_3	798	1262	-1	44196_3	01	Edge	None	None	0.428
k127_3381423_1	1	1563	1	44197_1	10	Edge	None	None	0.370
k127_3381463_1	1	1026	1	44198_1	10	Edge	None	None	0.530
k127_3381463_2	1093	1659	1	44198_2	01	ATG	GGAG/GAGG	5-10bp	0.529
k127_3381472_1	3	470	1	44199_1	10	Edge	None	None	0.376
k127_3381472_2	473	1162	1	44199_2	00	ATG	AAAAA	9bp	0.357
k127_3381472_3	1259	1453	1	44199_3	00	ATG	AATAA	15bp	0.328
k127_3381472_4	1455	1931	1	44199_4	00	ATG	TAA	15bp	0.358
k127_3381472_5	1931	2833	1	44199_5	00	GTG	AAAAA	11bp	0.289
k127_3381472_6	2821	3189	1	44199_6	00	ATG	TAA	3bp	0.325
k127_3381472_7	3191	3295	1	44199_7	01	ATG	TAA	14bp	0.362
k127_3381633_1	194	1798	-1	44200_1	00	ATG	AGGAG/GGAGG	11-12bp	0.541
k127_3381633_2	2279	2722	-1	44200_2	00	ATG	AGGAG	5-10bp	0.482
k127_3381633_3	2817	3335	-1	44200_3	01	Edge	None	None	0.528
k127_3381644_1	417	1109	1	44201_1	01	ATG	TAA	11bp	0.278
k127_3381846_1	1	1410	-1	44202_1	11	Edge	None	None	0.564
k127_3381871_1	2	973	-1	44203_1	10	ATG	None	None	0.236
k127_3381871_2	1127	1339	-1	44203_2	01	Edge	None	None	0.254
k127_3381949_1	3	155	1	44204_1	10	Edge	None	None	0.431
k127_3381949_2	215	2236	1	44204_2	00	ATG	None	None	0.402
k127_3381949_3	2268	2534	1	44204_3	00	ATG	GGA/GAG/AGG	5-10bp	0.453
k127_3381949_4	2495	2719	1	44204_4	00	ATG	4Base/6BMM	13-15bp	0.453
k127_3382019_1	2	1006	-1	44205_1	10	ATG	None	None	0.553
k127_3382019_2	1216	2550	1	44205_2	01	ATG	None	None	0.590
k127_3382133_1	1	204	1	44206_1	10	Edge	None	None	0.358
k127_3382133_2	281	1051	1	44206_2	00	ATG	AGGAG	5-10bp	0.362
k127_3382133_3	1055	3013	1	44206_3	00	ATG	None	None	0.324
k127_3382133_4	3020	3286	1	44206_4	00	ATG	GGAG/GAGG	5-10bp	0.303
k127_3382149_1	2	658	1	44207_1	10	Edge	None	None	0.518
k127_3382149_2	794	1252	1	44207_2	00	GTG	AGGAG	5-10bp	0.510
k127_3382149_3	1256	1459	1	44207_3	01	ATG	AGxAGG/AGGxGG	5-10bp	0.515
k127_3382154_1	2	472	-1	44208_1	10	ATG	GGA/GAG/AGG	11-12bp	0.478
k127_3382154_2	469	2346	-1	44208_2	00	ATG	GGA/GAG/AGG	5-10bp	0.449
k127_3382154_3	2364	3263	-1	44208_3	00	ATG	AGGA	5-10bp	0.470
k127_3382154_4	3266	3472	-1	44208_4	00	ATG	4Base/6BMM	13-15bp	0.386
k127_3382154_5	3469	4089	-1	44208_5	01	Edge	None	None	0.472
k127_3382246_1	35	232	-1	44209_1	00	ATG	GGAG/GAGG	5-10bp	0.369
k127_3382246_2	210	485	-1	44209_2	00	ATG	AGGA	5-10bp	0.322
k127_3382246_3	479	853	-1	44209_3	00	ATG	AGGAG	5-10bp	0.333
k127_3382246_4	860	1093	-1	44209_4	00	ATG	GGAG/GAGG	5-10bp	0.321
k127_3382246_5	1105	1290	-1	44209_5	01	Edge	None	None	0.312
k127_3382389_1	1	264	1	44210_1	10	Edge	None	None	0.333
k127_3382389_2	401	1486	1	44210_2	01	ATG	None	None	0.299
k127_3382423_1	1	189	1	44211_1	10	Edge	None	None	0.614
k127_3382423_2	342	731	1	44211_2	00	ATG	GGAG/GAGG	5-10bp	0.595
k127_3382435_1	1	2034	-1	44212_1	10	ATG	AGGA	5-10bp	0.450
k127_3382524_1	2	145	1	44213_1	10	Edge	None	None	0.556
k127_3382524_2	411	1202	-1	44213_2	00	ATG	ATA	8bp	0.380
k127_3382587_1	3	368	1	44214_1	10	Edge	None	None	0.478
k127_3382587_2	387	1142	1	44214_2	00	ATG	AAAA	15bp	0.467
k127_3382587_3	1330	2340	1	44214_3	01	ATG	TAAA	12bp	0.511
k127_3382626_1	3	335	-1	44215_1	10	ATG	AGxAGG/AGGxGG	5-10bp	0.429
k127_3382626_2	350	1120	-1	44215_2	00	ATG	GGA/GAG/AGG	5-10bp	0.403
k127_3382626_3	1120	1683	-1	44215_3	00	ATG	AGGAG	5-10bp	0.410
k127_3382626_4	1748	2254	-1	44215_4	00	ATG	GGA/GAG/AGG	5-10bp	0.379
k127_3382626_5	2346	2585	1	44215_5	00	ATG	None	None	0.396
k127_3382626_6	2587	2931	1	44215_6	00	ATG	GGAG/GAGG	5-10bp	0.438
k127_3382626_7	3157	3939	1	44215_7	00	TTG	AGxAGG/AGGxGG	5-10bp	0.434
k127_3382626_8	4006	4167	-1	44215_8	01	Edge	None	None	0.407
k127_3382640_1	1	321	-1	44216_1	10	ATG	AGGAG	5-10bp	0.514
k127_3382640_2	870	2135	-1	44216_2	01	Edge	None	None	0.503
k127_3382695_1	3	1655	1	44217_1	10	Edge	None	None	0.485
k127_3382824_1	2	622	1	44218_1	10	Edge	None	None	0.254
k127_3382824_2	676	2460	1	44218_2	01	TTG	None	None	0.196
k127_3383104_1	2	154	-1	44219_1	10	ATG	AGxAGG/AGGxGG	5-10bp	0.235
k127_3383104_2	169	1014	-1	44219_2	01	Edge	None	None	0.262
k127_3383150_1	3	1781	1	44220_1	10	Edge	None	None	0.619
k127_3383162_1	2	160	1	44221_1	10	Edge	None	None	0.371
k127_3383162_2	450	1547	1	44221_2	00	ATG	GGAGG	5-10bp	0.427
k127_3383162_3	1691	1897	1	44221_3	00	ATG	None	None	0.401
k127_3383280_1	220	1407	1	44222_1	00	ATG	None	None	0.180
k127_3383362_1	3	419	1	44223_1	10	Edge	None	None	0.321
k127_3383362_2	515	1966	1	44223_2	00	ATG	GGA/GAG/AGG	5-10bp	0.409
k127_3383362_3	2002	3219	1	44223_3	00	GTG	None	None	0.388
k127_3383362_4	3504	3932	1	44223_4	00	ATG	None	None	0.352
k127_3383362_5	3935	4267	1	44223_5	00	ATG	None	None	0.342
k127_3383362_6	4283	5227	1	44223_6	01	ATG	None	None	0.357
k127_3383431_1	3	1046	1	44224_1	10	Edge	None	None	0.183
k127_3383431_2	1143	1223	-1	44224_2	01	Edge	None	None	0.160
k127_3383444_1	1	1128	-1	44225_1	10	ATG	None	None	0.218
k127_3383521_1	2	142	1	44226_1	10	Edge	None	None	0.511
k127_3383521_2	139	957	1	44226_2	00	ATG	None	None	0.422
k127_3383521_3	985	1353	-1	44226_3	00	ATG	TAA	12bp	0.295
k127_3383535_1	42	1601	1	44227_1	00	ATG	None	None	0.509
k127_3383615_1	1	774	1	44228_1	10	Edge	None	None	0.437
k127_3383615_2	750	1202	1	44228_2	00	ATG	None	None	0.468
k127_3383615_3	1213	1497	-1	44228_3	01	Edge	None	None	0.435
k127_3383665_1	1	1029	1	44229_1	11	Edge	None	None	0.253
k127_3383719_1	1	81	1	44230_1	10	Edge	None	None	0.358
k127_3383719_2	502	1023	1	44230_2	00	ATG	AGGAGG	5-10bp	0.420
k127_3383757_1	469	1299	1	44231_1	01	ATG	None	None	0.549
k127_3383869_1	60	1586	-1	44232_1	00	ATG	None	None	0.570
k127_3383869_2	1590	1886	-1	44232_2	01	Edge	None	None	0.525
k127_3384115_1	1	195	-1	44233_1	10	ATG	AGGAG	5-10bp	0.333
k127_3384115_2	199	1053	-1	44233_2	01	Edge	None	None	0.320
k127_3384177_1	140	955	1	44234_1	00	ATG	GGAGG	5-10bp	0.279
k127_3384177_2	936	2252	1	44234_2	01	ATG	GGAGG	5-10bp	0.276
k127_3384234_1	3	104	1	44235_1	10	Edge	None	None	0.471
k127_3384234_2	129	566	-1	44235_2	00	ATG	TAA	10bp	0.422
k127_3384234_3	573	956	-1	44235_3	00	ATG	TAA	8bp	0.435
k127_3384234_4	965	1510	-1	44235_4	00	TTG	AAAAA	12bp	0.405
k127_3384234_5	1593	1790	-1	44235_5	01	Edge	None	None	0.596
k127_3384357_1	2	325	1	44236_1	10	Edge	None	None	0.540
k127_3384357_2	342	878	1	44236_2	00	ATG	GGA/GAG/AGG	5-10bp	0.488
k127_3384357_3	906	1301	1	44236_3	01	ATG	None	None	0.553
k127_3384384_1	455	946	-1	44237_1	00	ATG	AAA	3bp	0.352
k127_3384384_2	933	1004	-1	44237_2	01	Edge	None	None	0.319
k127_3384405_1	3	1067	-1	44238_1	11	Edge	None	None	0.571
k127_3384481_1	3	2645	1	44239_1	10	Edge	None	None	0.552
k127_3384548_1	420	1154	1	44240_1	00	ATG	None	None	0.388
k127_3384692_1	2	1384	-1	44241_1	11	Edge	None	None	0.402
k127_3384775_1	2	1186	-1	44242_1	10	ATG	None	None	0.209
k127_3384944_1	3	836	-1	44243_1	10	ATG	GGAG/GAGG	5-10bp	0.324
k127_3384944_2	924	1031	-1	44243_2	01	Edge	None	None	0.250
k127_3384998_1	3	1106	-1	44244_1	10	ATG	GGAGG	5-10bp	0.586
k127_3384998_2	1144	1959	-1	44244_2	00	ATG	None	None	0.574
k127_3384998_3	1956	2336	-1	44244_3	01	Edge	None	None	0.630
k127_3385031_1	166	2670	-1	44245_1	00	ATG	None	None	0.376
k127_3385123_1	2	259	1	44246_1	10	Edge	None	None	0.244
k127_3385123_2	288	584	1	44246_2	00	ATG	GGAGG	5-10bp	0.185
k127_3385123_3	574	1077	1	44246_3	01	ATG	AGGAG	5-10bp	0.270
k127_3385129_1	2	415	1	44247_1	10	Edge	None	None	0.316
k127_3385129_2	424	1536	-1	44247_2	01	Edge	None	None	0.335
k127_3385255_1	3	521	1	44248_1	10	Edge	None	None	0.324
k127_3385255_2	1662	1835	1	44248_2	00	ATG	TAAAA	3bp	0.213
k127_3385412_1	1	207	1	44249_1	10	Edge	None	None	0.507
k127_3385412_2	239	727	1	44249_2	00	ATG	AGGA	5-10bp	0.466
k127_3385412_3	775	1038	1	44249_3	01	ATG	GGAGG	5-10bp	0.390
k127_3385497_1	2	214	1	44250_1	10	Edge	None	None	0.408
k127_3385497_2	325	1011	1	44250_2	01	TTG	None	None	0.453
k127_3385712_1	1	336	1	44251_1	10	Edge	None	None	0.455
k127_3385712_2	392	1741	1	44251_2	01	ATG	None	None	0.427
k127_3385744_1	2	2011	-1	44252_1	10	ATG	None	None	0.226
k127_3385747_1	120	1481	-1	44253_1	00	ATG	GGA/GAG/AGG	5-10bp	0.396
k127_3385747_2	1573	2232	-1	44253_2	00	ATG	GGxGG	5-10bp	0.406
k127_3385747_3	2233	2523	-1	44253_3	01	Edge	None	None	0.326
k127_3385863_1	3	113	1	44254_1	10	Edge	None	None	0.414
k127_3385863_2	231	788	-1	44254_2	00	ATG	GGAG/GAGG	5-10bp	0.484
k127_3386098_1	3	296	-1	44255_1	10	ATG	None	None	0.469
k127_3386098_2	417	1175	1	44255_2	01	ATG	None	None	0.557
k127_3386099_1	3	182	1	44256_1	10	Edge	None	None	0.233
k127_3386099_2	615	1100	-1	44256_2	01	Edge	None	None	0.173
k127_3386175_1	48	1232	-1	44257_1	01	Edge	None	None	0.456
k127_3386250_1	1	1074	-1	44258_1	11	Edge	None	None	0.670
k127_3386417_1	139	1329	1	44259_1	00	ATG	None	None	0.209
k127_3386499_1	2	226	1	44260_1	10	Edge	None	None	0.240
k127_3386499_2	241	876	-1	44260_2	00	ATG	GGAG/GAGG	5-10bp	0.314
k127_3386499_3	1414	1965	1	44260_3	01	ATG	GGAGG	5-10bp	0.341
k127_3386512_1	2	1018	1	44261_1	10	Edge	None	None	0.495
k127_3386512_2	1074	1232	1	44261_2	01	ATG	TAAA	12bp	0.415
k127_3386519_1	1	1050	1	44262_1	11	Edge	None	None	0.490
k127_3386537_1	194	1459	1	44263_1	00	ATG	None	None	0.364
k127_3386537_2	1507	2976	1	44263_2	00	ATG	GGA/GAG/AGG	5-10bp	0.331
k127_3386537_3	3246	3827	1	44263_3	00	ATG	None	None	0.380
k127_3386537_4	3880	4629	-1	44263_4	00	ATG	GGA/GAG/AGG	5-10bp	0.391
k127_3386747_1	159	857	1	44264_1	00	ATG	None	None	0.649
k127_3386747_2	859	3000	1	44264_2	01	ATG	GGA/GAG/AGG	5-10bp	0.661
k127_3386763_1	165	365	1	44265_1	00	ATG	AGGAG	5-10bp	0.358
k127_3386763_2	413	562	1	44265_2	00	ATG	AGGAG	5-10bp	0.413
k127_3386763_3	564	734	1	44265_3	00	ATG	GGAG/GAGG	5-10bp	0.363
k127_3386763_4	882	1070	1	44265_4	00	ATG	AGGA	5-10bp	0.333
k127_3386763_5	1086	1271	1	44265_5	00	ATG	AGGA	5-10bp	0.269
k127_3386763_6	1285	1551	1	44265_6	00	ATG	GGAG/GAGG	5-10bp	0.341
k127_3386763_7	1775	2401	1	44265_7	00	ATG	GGAG/GAGG	5-10bp	0.375
k127_3386773_1	202	1530	-1	44266_1	00	ATG	None	None	0.164
k127_3386773_2	1514	6832	-1	44266_2	00	ATG	None	None	0.200
k127_3386793_1	3	407	1	44267_1	10	Edge	None	None	0.230
k127_3386793_2	417	569	1	44267_2	00	ATG	GGAGG	5-10bp	0.222
k127_3386793_3	572	814	1	44267_3	00	ATG	AGGAG	5-10bp	0.284
k127_3386793_4	760	1017	1	44267_4	00	ATG	AGGA/GGAG/GAGG	11-12bp	0.225
k127_3386793_5	1033	1203	1	44267_5	01	ATG	AGGA	5-10bp	0.263
k127_3386807_1	3	1034	-1	44268_1	10	ATG	None	None	0.524
k127_3386833_1	1	1257	1	44269_1	11	Edge	None	None	0.536
k127_3386837_1	36	944	-1	44270_1	00	ATG	AGGAG	5-10bp	0.427
k127_3386837_2	999	1340	-1	44270_2	00	ATG	AGGAG	5-10bp	0.380
k127_3386890_1	3	1340	-1	44271_1	10	ATG	AGGAG	5-10bp	0.468
k127_3386890_2	1450	2187	-1	44271_2	00	ATG	AGGAGG	5-10bp	0.493
k127_3386890_3	2203	3120	-1	44271_3	01	Edge	None	None	0.473
k127_3387017_1	1	630	1	44272_1	10	Edge	None	None	0.497
k127_3387017_2	672	1061	1	44272_2	01	ATG	AGxAGG/AGGxGG	5-10bp	0.474
k127_3387123_1	3	473	1	44273_1	10	Edge	None	None	0.690
k127_3387123_2	541	2256	-1	44273_2	00	ATG	AGGAG	5-10bp	0.645
k127_3387123_3	2276	2704	-1	44273_3	01	Edge	None	None	0.669
k127_3387125_1	3	305	-1	44274_1	10	ATG	AACAA	13bp	0.515
k127_3387125_2	309	1343	-1	44274_2	00	ATG	None	None	0.558
k127_3387125_3	1520	1723	-1	44274_3	01	Edge	None	None	0.500
k127_3387160_1	2	115	1	44275_1	10	Edge	None	None	0.237
k127_3387160_2	124	1080	1	44275_2	01	ATG	None	None	0.247
k127_3387196_1	2	1783	-1	44276_1	11	Edge	None	None	0.410
k127_3387244_1	2	202	-1	44277_1	10	ATG	GGAG/GAGG	5-10bp	0.244
k127_3387244_2	314	466	-1	44277_2	00	ATG	GGAG/GAGG	5-10bp	0.359
k127_3387244_3	468	1469	-1	44277_3	01	Edge	None	None	0.279
k127_3387267_1	1	1143	1	44278_1	10	Edge	None	None	0.170
k127_3387299_1	2	193	-1	44279_1	10	TTG	None	None	0.333
k127_3387299_2	227	1054	-1	44279_2	01	Edge	None	None	0.300
k127_3387322_1	2	484	1	44280_1	10	Edge	None	None	0.340
k127_3387322_2	550	1968	-1	44280_2	00	ATG	GGAG/GAGG	5-10bp	0.335
k127_3387322_3	2091	3908	-1	44280_3	00	GTG	AGGAG	5-10bp	0.267
k127_3387322_4	3913	6081	-1	44280_4	01	Edge	None	None	0.284
k127_3387341_1	64	1785	-1	44281_1	00	ATG	None	None	0.528
k127_3387556_1	26	379	1	44282_1	00	ATG	AGGAGG	5-10bp	0.480
k127_3387556_2	372	725	1	44282_2	00	ATG	AGGAG	5-10bp	0.449
k127_3387556_3	1001	1099	1	44282_3	01	ATG	GGAG/GAGG	5-10bp	0.404
k127_3387936_1	3	557	-1	44283_1	10	ATG	AATAA	10bp	0.479
k127_3387936_2	832	1089	1	44283_2	01	ATG	TAA	11bp	0.349
k127_3388011_1	1	573	-1	44284_1	10	ATG	GGAG/GAGG	5-10bp	0.494
k127_3388011_2	683	1078	1	44284_2	00	ATG	GGAGG	5-10bp	0.520
k127_3388011_3	1098	1697	1	44284_3	00	ATG	AGGAGG	5-10bp	0.495
k127_3388011_4	1779	2741	1	44284_4	00	ATG	GGA/GAG/AGG	5-10bp	0.494
k127_3388011_5	2769	2867	1	44284_5	01	ATG	AGGAGG	5-10bp	0.515
k127_3388099_1	3	122	-1	44285_1	10	ATG	TAA	13bp	0.400
k127_3388099_2	367	2052	-1	44285_2	01	Edge	None	None	0.451
k127_3388214_1	3	2120	1	44286_1	10	Edge	None	None	0.192
k127_3388214_2	2265	2330	1	44286_2	01	ATG	None	None	0.121
k127_3388406_1	155	562	-1	44287_1	00	ATG	None	None	0.488
k127_3388406_2	566	805	-1	44287_2	00	ATG	TAAA	12bp	0.529
k127_3388406_3	950	1075	-1	44287_3	01	Edge	None	None	0.476
k127_3388432_1	101	1003	1	44288_1	01	ATG	TAA	14bp	0.315
k127_3388523_1	23	1072	1	44289_1	01	ATG	None	None	0.466
k127_3388936_1	120	896	1	44290_1	00	ATG	GGA/GAG/AGG	5-10bp	0.273
k127_3389190_1	3	446	-1	44291_1	10	ATG	GGAG/GAGG	5-10bp	0.381
k127_3389190_2	458	3373	-1	44291_2	00	ATG	GGA/GAG/AGG	5-10bp	0.396
k127_3389190_3	3392	3682	-1	44291_3	01	Edge	None	None	0.426
k127_3389448_1	370	1113	1	44292_1	00	ATG	AGGA	5-10bp	0.331
k127_3389448_2	1397	1462	1	44292_2	01	ATG	AGGA	5-10bp	0.242
k127_3389751_1	123	593	1	44293_1	00	ATG	AATAA	15bp	0.225
k127_3389751_2	645	932	1	44293_2	00	ATG	AAAA	4bp	0.219
k127_3389751_3	1000	1152	-1	44293_3	01	Edge	None	None	0.209
k127_3389774_1	58	1290	-1	44294_1	00	ATG	None	None	0.552
k127_3389774_2	1333	2499	-1	44294_2	00	ATG	None	None	0.550
k127_3389774_3	2548	3141	-1	44294_3	00	ATG	None	None	0.539
k127_3389774_4	3196	4089	-1	44294_4	01	Edge	None	None	0.549
k127_3389837_1	3	518	1	44295_1	10	Edge	None	None	0.351
k127_3389837_2	537	806	1	44295_2	00	ATG	TAA	11bp	0.337
k127_3389837_3	1218	1433	-1	44295_3	00	ATG	TAAAAA	15bp	0.417
k127_3389837_4	1638	2222	1	44295_4	00	ATG	TAAAAA	9bp	0.487
k127_3389870_1	3	2249	-1	44296_1	10	ATG	TAA	11bp	0.478
k127_3389870_2	2378	2992	-1	44296_2	01	Edge	None	None	0.449
k127_3389882_1	1	564	-1	44297_1	10	TTG	GGAG/GAGG	5-10bp	0.520
k127_3389882_2	726	1160	1	44297_2	01	ATG	GGAGG	5-10bp	0.526
k127_3390028_1	1	75	-1	44298_1	10	ATG	GGAGG	5-10bp	0.453
k127_3390028_2	578	1030	1	44298_2	00	ATG	GGAG/GAGG	5-10bp	0.364
k127_3390108_1	3	146	1	44299_1	10	Edge	None	None	0.326
k127_3390108_2	146	1030	1	44299_2	01	ATG	GGAG/GAGG	5-10bp	0.323
k127_3390269_1	1	540	-1	44300_1	10	ATG	AGGA	5-10bp	0.272
k127_3390269_2	619	1089	-1	44300_2	01	Edge	None	None	0.331
k127_3390353_1	214	1167	1	44301_1	00	ATG	None	None	0.312
k127_3390393_1	2	106	1	44302_1	10	Edge	None	None	0.476
k127_3390393_2	103	1464	1	44302_2	00	ATG	None	None	0.451
k127_3390393_3	1506	2861	1	44302_3	00	ATG	None	None	0.495
k127_3390393_4	2936	3499	1	44302_4	01	ATG	None	None	0.484
k127_3390445_1	1	309	1	44303_1	10	Edge	None	None	0.469
k127_3390445_2	303	680	1	44303_2	00	ATG	AGGAG	5-10bp	0.434
k127_3390445_3	686	1381	1	44303_3	01	GTG	GGAGG	5-10bp	0.427
k127_3390476_1	2	1759	1	44304_1	10	Edge	None	None	0.199
k127_3390476_2	1677	1889	-1	44304_2	01	Edge	None	None	0.164
k127_3390655_1	260	907	-1	44305_1	00	ATG	GGAG/GAGG	5-10bp	0.429
k127_3390655_2	1007	1318	1	44305_2	01	ATG	GGA/GAG/AGG	11-12bp	0.372
k127_3390717_1	3	473	1	44306_1	10	Edge	None	None	0.206
k127_3390717_2	648	1823	1	44306_2	01	ATG	None	None	0.206
k127_3390753_1	79	330	-1	44307_1	00	ATG	AGGA	5-10bp	0.262
k127_3390753_2	335	607	-1	44307_2	00	ATG	GGAGG	5-10bp	0.293
k127_3390753_3	680	976	-1	44307_3	00	ATG	GGA/GAG/AGG	5-10bp	0.253
k127_3390753_4	979	1431	-1	44307_4	00	ATG	None	None	0.223
k127_3390753_5	1563	1700	-1	44307_5	00	ATG	GGAGG	5-10bp	0.246
k127_3390789_1	1	63	-1	44308_1	10	ATG	None	None	0.460
k127_3390789_2	223	1104	-1	44308_2	01	Edge	None	None	0.565
k127_3390793_1	2	1117	-1	44309_1	11	Edge	None	None	0.497
k127_3391108_1	2	1261	1	44310_1	10	Edge	None	None	0.533
k127_3391108_2	1254	1325	1	44310_2	01	ATG	GGAGG	5-10bp	0.431
k127_3391120_1	3	218	1	44311_1	10	Edge	None	None	0.306
k127_3391120_2	221	442	1	44311_2	00	ATG	TAA	12bp	0.311
k127_3391120_3	460	780	1	44311_3	00	ATG	TAA	12bp	0.283
k127_3391120_4	825	1004	1	44311_4	00	ATG	AAAA	11bp	0.294
k127_3391180_1	1	87	-1	44312_1	10	ATG	GGAG/GAGG	5-10bp	0.448
k127_3391180_2	395	502	-1	44312_2	00	ATG	GGAGG	5-10bp	0.380
k127_3391180_3	776	1027	-1	44312_3	00	ATG	GGAG/GAGG	5-10bp	0.417
k127_3391180_4	1050	1451	-1	44312_4	01	Edge	None	None	0.480
k127_3391278_1	1	84	1	44313_1	10	Edge	None	None	0.250
k127_3391278_2	86	538	1	44313_2	00	ATG	AGxAG	11-12bp	0.342
k127_3391278_3	538	1650	1	44313_3	00	ATG	AGGAG/GGAGG	11-12bp	0.350
k127_3391278_4	1653	3305	1	44313_4	00	ATG	None	None	0.336
k127_3391396_1	2	127	-1	44314_1	10	ATG	None	None	0.460
k127_3391396_2	288	1373	-1	44314_2	01	Edge	None	None	0.490
k127_3391405_1	1	135	1	44315_1	10	Edge	None	None	0.504
k127_3391405_2	162	1205	1	44315_2	01	ATG	None	None	0.535
k127_3391517_1	2	853	-1	44316_1	10	ATG	None	None	0.522
k127_3391517_2	934	1083	1	44316_2	01	ATG	TTTT	3bp	0.513
k127_3391588_1	1	375	1	44317_1	10	Edge	None	None	0.331
k127_3391588_2	470	1054	1	44317_2	00	ATG	None	None	0.292
k127_3391588_3	1166	4855	1	44317_3	01	ATG	GGA/GAG/AGG	5-10bp	0.290
k127_3391613_1	1	276	1	44318_1	10	Edge	None	None	0.388
k127_3391613_2	309	557	1	44318_2	00	ATG	TAAAA	4bp	0.261
k127_3391613_3	560	826	1	44318_3	00	ATG	TAA	7bp	0.255
k127_3391613_4	826	1221	1	44318_4	00	ATG	AATAA	15bp	0.348
k127_3391613_5	1223	1555	-1	44318_5	00	ATG	AAAA	12bp	0.357
k127_3391613_6	1629	1808	1	44318_6	00	ATG	TAA	11bp	0.367
k127_3391613_7	1825	3255	1	44318_7	00	ATG	TAA	12bp	0.394
k127_3391613_8	3262	3447	1	44318_8	00	ATG	AATAA	6bp	0.382
k127_3391613_9	3460	3954	1	44318_9	00	ATG	TAA	12bp	0.384
k127_3391613_10	4031	4930	1	44318_10	00	ATG	TAAA	6bp	0.281
k127_3391613_11	4998	5213	1	44318_11	00	ATG	TAA	12bp	0.380
k127_3391613_12	5220	5705	1	44318_12	00	ATG	TAA	6bp	0.364
k127_3391613_13	5702	5950	1	44318_13	00	ATG	TAAA	5bp	0.321
k127_3391613_14	5964	6536	1	44318_14	00	ATG	AATAA	8bp	0.335
k127_3391658_1	617	1705	-1	44319_1	00	TTG	AGxAGG/AGGxGG	5-10bp	0.531
k127_3391658_2	2246	3235	1	44319_2	00	TTG	GGA/GAG/AGG	5-10bp	0.544
k127_3391658_3	3315	5414	1	44319_3	00	ATG	None	None	0.573
k127_3391658_4	5485	6471	1	44319_4	00	ATG	None	None	0.494
k127_3391658_5	7204	8352	-1	44319_5	00	ATG	None	None	0.529
k127_3391658_6	8349	10037	-1	44319_6	01	Edge	None	None	0.529
k127_3391708_1	2	457	-1	44320_1	10	ATG	None	None	0.465
k127_3391708_2	441	947	-1	44320_2	00	ATG	AAA	15bp	0.475
k127_3391708_3	957	2012	-1	44320_3	01	Edge	None	None	0.460
k127_3391852_1	2	505	-1	44321_1	10	ATG	AAAA	3bp	0.425
k127_3391852_2	521	1246	-1	44321_2	00	ATG	AATAA	14bp	0.375
k127_3391852_3	1264	1545	-1	44321_3	01	Edge	None	None	0.426
k127_3391923_1	2	538	1	44322_1	10	Edge	None	None	0.350
k127_3391923_2	614	1108	1	44322_2	00	ATG	AGGAG	5-10bp	0.325
k127_3391923_3	1126	1275	1	44322_3	00	ATG	AGGAGG	5-10bp	0.320
k127_3391923_4	1319	1666	1	44322_4	00	ATG	None	None	0.279
k127_3391923_5	1680	2057	1	44322_5	00	ATG	AGGAG	5-10bp	0.370
k127_3391923_6	2054	8923	1	44322_6	00	ATG	AGGAGG	5-10bp	0.313
k127_3391923_7	8926	11571	1	44322_7	00	ATG	AGGAG	5-10bp	0.338
k127_3391923_8	11574	12638	1	44322_8	00	GTG	AGGAG	5-10bp	0.324
k127_3391923_9	12652	15858	1	44322_9	00	ATG	AGGAG	5-10bp	0.294
k127_3391923_10	15879	17105	1	44322_10	00	ATG	None	None	0.320
k127_3391923_11	17068	17691	1	44322_11	00	ATG	GGA/GAG/AGG	11-12bp	0.295
k127_3391923_12	17645	18100	1	44322_12	00	ATG	AGGA	5-10bp	0.298
k127_3391923_13	18119	19741	1	44322_13	00	ATG	AGGAG	5-10bp	0.324
k127_3391923_14	19887	20234	1	44322_14	00	ATG	None	None	0.302
k127_3391923_15	20244	20531	1	44322_15	00	ATG	AGGAG	5-10bp	0.233
k127_3391923_16	20559	20930	1	44322_16	00	ATG	AGGAGG	5-10bp	0.293
k127_3391923_17	20947	21222	1	44322_17	00	ATG	AGGAG	5-10bp	0.297
k127_3391923_18	21258	21635	1	44322_18	00	ATG	AGGAG	5-10bp	0.270
k127_3391923_19	21632	22627	1	44322_19	00	ATG	AGGAG	5-10bp	0.275
k127_3391923_20	22646	22936	1	44322_20	00	ATG	AGGAG	5-10bp	0.271
k127_3391923_21	22941	23105	1	44322_21	00	ATG	GGA/GAG/AGG	5-10bp	0.285
k127_3391923_22	23107	24279	1	44322_22	00	ATG	AGGAG	5-10bp	0.326
k127_3391923_23	24549	24881	1	44322_23	00	ATG	AGGAG	5-10bp	0.243
k127_3391923_24	24906	25103	1	44322_24	00	ATG	None	None	0.247
k127_3391923_25	25155	25310	1	44322_25	00	ATG	AGGAG	5-10bp	0.154
k127_3391923_26	25372	25551	1	44322_26	00	ATG	AGGAG	5-10bp	0.228
k127_3391923_27	25639	25803	1	44322_27	00	ATG	AGGAG	5-10bp	0.303
k127_3391923_28	25842	25928	1	44322_28	01	ATG	AGGAG	5-10bp	0.264
k127_3391986_1	3	1028	1	44323_1	11	Edge	None	None	0.394
k127_3392177_1	185	2005	-1	44324_1	00	ATG	TAA	3bp	0.255
k127_3392189_1	66	812	-1	44325_1	00	TTG	GGA/GAG/AGG	5-10bp	0.398
k127_3392189_2	816	2048	-1	44325_2	01	Edge	None	None	0.372
k127_3392257_1	2	1873	-1	44326_1	10	ATG	None	None	0.211
k127_3392353_1	1	1620	-1	44327_1	11	Edge	None	None	0.411
k127_3392410_1	24	488	-1	44328_1	00	ATG	TAA	12bp	0.366
k127_3392410_2	497	1831	-1	44328_2	00	ATG	TAA	15bp	0.364
k127_3392662_1	2	763	1	44329_1	10	Edge	None	None	0.612
k127_3392662_2	859	1710	-1	44329_2	00	ATG	None	None	0.567
k127_3392662_3	1760	3166	-1	44329_3	00	ATG	None	None	0.615
k127_3392662_4	3321	4067	1	44329_4	00	ATG	None	None	0.544
k127_3392662_5	4009	4635	-1	44329_5	00	ATG	None	None	0.581
k127_3392662_6	4886	5434	1	44329_6	00	ATG	None	None	0.526
k127_3392662_7	5795	7384	1	44329_7	01	ATG	AGxAG	5-10bp	0.611
k127_3392723_1	2	472	-1	44330_1	10	ATG	AGGAG	5-10bp	0.403
k127_3392723_2	469	810	-1	44330_2	00	ATG	AGGAG	5-10bp	0.415
k127_3392723_3	1270	1761	-1	44330_3	00	ATG	AGGAGG	3-4bp	0.431
k127_3392723_4	1913	2014	-1	44330_4	00	ATG	AGGA	5-10bp	0.402
k127_3392723_5	2139	2690	-1	44330_5	01	Edge	None	None	0.661
k127_3392735_1	3	611	1	44331_1	10	Edge	None	None	0.409
k127_3392917_1	1	276	1	44332_1	10	Edge	None	None	0.337
k127_3392917_2	371	1744	-1	44332_2	00	ATG	TAA	11bp	0.321
k127_3392917_3	1789	1896	-1	44332_3	01	Edge	None	None	0.370
k127_3392923_1	2	919	-1	44333_1	10	TTG	None	None	0.196
k127_3392923_2	1004	1258	-1	44333_2	00	ATG	None	None	0.263
k127_3393292_1	2	259	1	44334_1	10	Edge	None	None	0.469
k127_3393292_2	555	1034	-1	44334_2	01	Edge	None	None	0.544
k127_3393402_1	1	759	1	44335_1	10	Edge	None	None	0.470
k127_3393402_2	1055	1117	1	44335_2	01	ATG	GGAG/GAGG	5-10bp	0.365
k127_3393451_1	1	1209	1	44336_1	10	Edge	None	None	0.617
k127_3393451_2	1444	2646	1	44336_2	00	GTG	GGAGG	5-10bp	0.584
k127_3393451_3	2643	3332	1	44336_3	00	ATG	GGAG/GAGG	5-10bp	0.583
k127_3393451_4	3367	4569	-1	44336_4	00	ATG	None	None	0.542
k127_3393451_5	4674	4757	1	44336_5	01	ATG	AGGAGG	5-10bp	0.500
k127_3393505_1	1	378	1	44337_1	10	Edge	None	None	0.410
k127_3393505_2	375	593	1	44337_2	00	ATG	GGAG/GAGG	5-10bp	0.352
k127_3393505_3	562	951	1	44337_3	00	ATG	AGGAG	5-10bp	0.351
k127_3393505_4	972	1856	1	44337_4	00	ATG	AGGAG	5-10bp	0.375
k127_3393505_5	2699	3025	1	44337_5	00	ATG	AGGA	5-10bp	0.385
k127_3393505_6	3083	4597	1	44337_6	00	ATG	AGGAG	5-10bp	0.416
k127_3393505_7	4655	4849	1	44337_7	00	ATG	AGGAG	5-10bp	0.364
k127_3393505_8	4860	5327	1	44337_8	00	ATG	AGGAG	5-10bp	0.385
k127_3393505_9	5337	5741	1	44337_9	00	ATG	AGGAG	5-10bp	0.385
k127_3393505_10	5753	6271	1	44337_10	00	ATG	AGGAG	5-10bp	0.364
k127_3393505_11	6274	6639	1	44337_11	00	ATG	GGAG/GAGG	5-10bp	0.421
k127_3393505_12	6632	6799	1	44337_12	00	ATG	AGGAG	5-10bp	0.321
k127_3393505_13	6811	7407	1	44337_13	00	ATG	AGGAG	5-10bp	0.370
k127_3393505_14	7516	8139	1	44337_14	00	ATG	AGGAG	5-10bp	0.420
k127_3393505_15	8149	8322	1	44337_15	01	ATG	AGGAG	5-10bp	0.397
k127_3393603_1	1	726	1	44338_1	10	Edge	None	None	0.449
k127_3393603_2	1062	1136	1	44338_2	01	ATG	AGGA	5-10bp	0.213
k127_3393611_1	3	1238	-1	44339_1	10	ATG	None	None	0.166
k127_3393675_1	3	1700	1	44340_1	11	Edge	None	None	0.281
k127_3393756_1	3	986	-1	44341_1	10	ATG	None	None	0.505
k127_3393756_2	989	1228	-1	44341_2	01	Edge	None	None	0.496
k127_3393884_1	1	1059	-1	44342_1	10	ATG	AGxAG	5-10bp	0.483
k127_3393904_1	2	1315	1	44343_1	10	Edge	None	None	0.556
k127_3393904_2	1319	2044	-1	44343_2	00	ATG	None	None	0.534
k127_3393904_3	2210	2680	1	44343_3	01	ATG	AGGAG	5-10bp	0.554
k127_3394104_1	3	338	1	44344_1	10	Edge	None	None	0.438
k127_3394104_2	715	1392	1	44344_2	00	ATG	GGAG/GAGG	5-10bp	0.397
k127_3394104_3	1587	1676	1	44344_3	01	ATG	GGAG/GAGG	5-10bp	0.333
k127_3394192_1	3	1127	-1	44345_1	11	Edge	None	None	0.511
k127_3394455_1	1	2379	1	44346_1	10	Edge	None	None	0.383
k127_3394455_2	2392	3168	1	44346_2	00	GTG	AGGAGG	5-10bp	0.393
k127_3394455_3	3168	4913	1	44346_3	01	ATG	GGxGG	5-10bp	0.389
k127_3394481_1	1	522	1	44347_1	10	Edge	None	None	0.483
k127_3394481_2	858	1004	1	44347_2	01	ATG	TAA	12bp	0.395
k127_3394486_1	246	1904	-1	44348_1	01	Edge	None	None	0.206
k127_3394518_1	71	268	1	44349_1	00	ATG	AAAA	11bp	0.328
k127_3394518_2	240	485	1	44349_2	00	ATG	None	None	0.350
k127_3394518_3	487	765	1	44349_3	00	ATG	AAAA	4bp	0.362
k127_3394518_4	949	1197	1	44349_4	00	ATG	AAAAA	9bp	0.325
k127_3394518_5	1215	1619	1	44349_5	01	ATG	TAA	12bp	0.393
k127_3394564_1	3	1055	-1	44350_1	10	ATG	GGAGG	5-10bp	0.371
k127_3394572_1	2	616	1	44351_1	10	Edge	None	None	0.556
k127_3394572_2	679	1605	1	44351_2	00	ATG	AGGA/GGAG/GAGG	11-12bp	0.512
k127_3394610_1	1	420	-1	44352_1	10	ATG	TAA	8bp	0.486
k127_3394610_2	463	573	1	44352_2	00	ATG	TAA	11bp	0.351
k127_3394610_3	657	1808	-1	44352_3	00	ATG	TAA	12bp	0.522
k127_3394610_4	2418	2837	1	44352_4	00	ATG	TAAA	12bp	0.486
k127_3394610_5	2897	3328	1	44352_5	00	TTG	TAAA	12bp	0.454
k127_3394610_6	3385	4341	1	44352_6	00	ATG	TAA	15bp	0.478
k127_3394610_7	4361	5476	1	44352_7	00	ATG	None	None	0.508
k127_3394610_8	5529	6359	1	44352_8	00	ATG	TAA	11bp	0.489
k127_3394610_9	6448	7164	-1	44352_9	01	Edge	None	None	0.512
k127_3394639_1	438	1076	-1	44353_1	00	ATG	GGA/GAG/AGG	5-10bp	0.335
k127_3394779_1	3	2117	1	44354_1	11	Edge	None	None	0.509
k127_3394806_1	1	2403	1	44355_1	10	Edge	None	None	0.506
k127_3394806_2	2422	3825	1	44355_2	00	ATG	None	None	0.551
k127_3394806_3	3844	4623	1	44355_3	00	ATG	TAA	4bp	0.473
k127_3394806_4	4831	5430	1	44355_4	00	ATG	TAAAAA	3bp	0.473
k127_3394806_5	5475	6497	1	44355_5	00	ATG	TAGAA	5bp	0.500
k127_3394806_6	6559	7422	1	44355_6	00	ATG	None	None	0.495
k127_3394913_1	1	1044	-1	44356_1	11	Edge	None	None	0.181
k127_3395043_1	1	234	1	44357_1	10	Edge	None	None	0.355
k127_3395043_2	373	1212	1	44357_2	00	ATG	GGAG/GAGG	5-10bp	0.354
k127_3395043_3	1219	1707	1	44357_3	00	ATG	AGGAG/GGAGG	11-12bp	0.366
k127_3395043_4	1906	2115	1	44357_4	00	ATG	GGA/GAG/AGG	5-10bp	0.281
k127_3395043_5	2196	2360	1	44357_5	00	ATG	GGA/GAG/AGG	5-10bp	0.345
k127_3395043_6	2401	3153	1	44357_6	00	ATG	GGAG/GAGG	5-10bp	0.377
k127_3395043_7	3201	3905	1	44357_7	00	ATG	AGGA	5-10bp	0.421
k127_3395043_8	3970	4599	1	44357_8	01	ATG	AGGAGG	5-10bp	0.398
k127_3395050_1	2	235	-1	44358_1	10	ATG	GGAGG	5-10bp	0.406
k127_3395050_2	232	1284	-1	44358_2	01	Edge	None	None	0.461
k127_3395058_1	3	1112	-1	44359_1	10	ATG	None	None	0.380
k127_3395058_2	1109	1447	-1	44359_2	01	Edge	None	None	0.378
k127_3395262_1	3	539	-1	44360_1	10	ATG	None	None	0.549
k127_3395262_2	536	1585	-1	44360_2	00	ATG	None	None	0.557
k127_3395262_3	1604	2962	-1	44360_3	00	ATG	GGAGG	5-10bp	0.564
k127_3395274_1	46	399	-1	44361_1	00	ATG	AGGAG	5-10bp	0.297
k127_3395274_2	497	2335	1	44361_2	01	ATG	GGAG/GAGG	5-10bp	0.306
k127_3395454_1	2	283	-1	44362_1	10	ATG	AGGAG	5-10bp	0.309
k127_3395454_2	320	475	-1	44362_2	00	ATG	GGA/GAG/AGG	5-10bp	0.385
k127_3395454_3	588	1085	-1	44362_3	00	ATG	AGxAGG/AGGxGG	5-10bp	0.406
k127_3395454_4	1061	1228	-1	44362_4	00	ATG	GGAGG	5-10bp	0.435
k127_3395454_5	1248	1883	-1	44362_5	00	ATG	GGAG/GAGG	5-10bp	0.407
k127_3395454_6	1903	2646	-1	44362_6	00	ATG	GGA/GAG/AGG	5-10bp	0.388
k127_3395454_7	2661	3929	-1	44362_7	00	ATG	AGGAG	5-10bp	0.386
k127_3395454_8	3932	4141	-1	44362_8	00	ATG	GGAG/GAGG	5-10bp	0.329
k127_3395454_9	4264	4476	-1	44362_9	00	ATG	AGGAG	5-10bp	0.394
k127_3395498_1	3	464	-1	44363_1	10	ATG	None	None	0.500
k127_3395498_2	480	953	-1	44363_2	00	ATG	None	None	0.527
k127_3395498_3	955	1071	-1	44363_3	01	Edge	None	None	0.487
k127_3395778_1	3	1307	-1	44364_1	10	ATG	AAA	11bp	0.524
k127_3395778_2	1465	1863	1	44364_2	01	ATG	AATAA	14bp	0.559
k127_3395880_1	2	715	1	44365_1	10	Edge	None	None	0.611
k127_3395880_2	727	1029	1	44365_2	01	ATG	None	None	0.541
k127_3396009_1	1	243	-1	44366_1	10	TTG	AGGA	5-10bp	0.440
k127_3396009_2	464	1165	-1	44366_2	00	ATG	AGGA	5-10bp	0.386
k127_3396009_3	1184	2101	-1	44366_3	00	ATG	AGGA	5-10bp	0.391
k127_3396009_4	2275	2427	-1	44366_4	01	Edge	None	None	0.431
k127_3396124_1	1	606	1	44367_1	10	Edge	None	None	0.312
k127_3396124_2	621	1130	1	44367_2	01	ATG	AGGAG	5-10bp	0.292
k127_3396155_1	3	188	1	44368_1	10	Edge	None	None	0.457
k127_3396155_2	203	2269	1	44368_2	00	ATG	GGAG/GAGG	5-10bp	0.479
k127_3396382_1	2	1279	1	44369_1	10	Edge	None	None	0.477
k127_3396413_1	3	500	-1	44370_1	10	ATG	AGGAGG	5-10bp	0.452
k127_3396413_2	720	1307	1	44370_2	00	ATG	GGAGG	5-10bp	0.400
k127_3396413_3	1396	1518	1	44370_3	00	ATG	GGAG/GAGG	5-10bp	0.374
k127_3396413_4	1668	2024	1	44370_4	00	ATG	4Base/6BMM	13-15bp	0.378
k127_3396413_5	1979	3919	1	44370_5	00	ATG	AGGAG	5-10bp	0.432
k127_3396413_6	3938	5893	1	44370_6	01	ATG	GGAGG	5-10bp	0.448
k127_3396431_1	3	176	1	44371_1	10	Edge	None	None	0.368
k127_3396431_2	169	432	1	44371_2	00	ATG	TAAA	5bp	0.390
k127_3396431_3	564	1088	-1	44371_3	01	Edge	None	None	0.358
k127_3396432_1	56	1255	1	44372_1	00	ATG	AAAA	12bp	0.453
k127_3396432_2	1276	2346	1	44372_2	00	ATG	TAA	12bp	0.477
k127_3396432_3	2443	2988	1	44372_3	00	ATG	AAAAA	10bp	0.445
k127_3396432_4	2991	3539	1	44372_4	00	ATG	TAAA	12bp	0.466
k127_3396432_5	3549	4022	1	44372_5	00	ATG	TAA	9bp	0.466
k127_3396432_6	4032	4937	1	44372_6	01	ATG	AATAA	9bp	0.468
k127_3396447_1	2	2794	1	44373_1	11	Edge	None	None	0.330
k127_3396494_1	2	340	1	44374_1	10	Edge	None	None	0.445
k127_3396494_2	349	813	1	44374_2	00	ATG	None	None	0.441
k127_3396494_3	832	1170	-1	44374_3	01	Edge	None	None	0.448
k127_3396553_1	32	1753	1	44375_1	00	ATG	AGGAG	3-4bp	0.336
k127_3396553_2	1764	1952	1	44375_2	00	ATG	GGAG/GAGG	5-10bp	0.302
k127_3396553_3	1987	2514	1	44375_3	00	ATG	None	None	0.348
k127_3396553_4	2599	2745	1	44375_4	00	ATG	AGGA	5-10bp	0.286
k127_3396553_5	3092	3307	1	44375_5	00	ATG	GGxGG	3-4bp	0.306
k127_3396553_6	3307	3513	1	44375_6	00	ATG	AGGA/GGAG/GAGG	11-12bp	0.343
k127_3396553_7	3764	4192	1	44375_7	01	GTG	None	None	0.408
k127_3396756_1	2	802	-1	44376_1	10	ATG	TAA	15bp	0.451
k127_3396756_2	808	1176	-1	44376_2	01	Edge	None	None	0.458
k127_3396797_1	1	189	-1	44377_1	10	ATG	None	None	0.228
k127_3396797_2	186	1196	-1	44377_2	00	ATG	AATAA	10bp	0.227
k127_3396797_3	1216	1287	1	44377_3	01	ATG	TAA	10bp	0.167
k127_3396836_1	2	1219	1	44378_1	11	Edge	None	None	0.329
k127_3396928_1	3	4664	-1	44379_1	10	GTG	None	None	0.356
k127_3396928_2	4686	4991	-1	44379_2	01	Edge	None	None	0.337
k127_3396943_1	2	364	-1	44380_1	10	ATG	TAA	12bp	0.336
k127_3396943_2	444	821	-1	44380_2	00	ATG	TAA	4bp	0.373
k127_3396943_3	931	1401	-1	44380_3	00	ATG	None	None	0.221
k127_3396943_4	1409	1522	-1	44380_4	01	Edge	None	None	0.263
k127_3397076_1	3	476	-1	44381_1	10	ATG	AGGAG	5-10bp	0.420
k127_3397076_2	710	1156	1	44381_2	01	ATG	AGGAG	5-10bp	0.385
k127_3397086_1	3	938	-1	44382_1	10	TTG	AATAA	13bp	0.530
k127_3397086_2	952	1167	-1	44382_2	01	Edge	None	None	0.463
k127_3397245_1	1	354	1	44383_1	10	Edge	None	None	0.379
k127_3397245_2	866	2809	1	44383_2	00	ATG	None	None	0.355
k127_3397245_3	2768	3592	-1	44383_3	00	ATG	None	None	0.365
k127_3397245_4	3592	4410	-1	44383_4	00	ATG	None	None	0.355
k127_3397245_5	4417	4623	-1	44383_5	00	ATG	None	None	0.343
k127_3397245_6	5045	5110	1	44383_6	01	ATG	GGA/GAG/AGG	5-10bp	0.303
k127_3397413_1	2	1189	-1	44384_1	11	Edge	None	None	0.572
k127_3397650_1	210	1523	1	44385_1	00	ATG	GGA/GAG/AGG	5-10bp	0.336
k127_3397650_2	1539	1874	1	44385_2	00	ATG	GGAG/GAGG	5-10bp	0.336
k127_3397650_3	1970	2197	1	44385_3	00	ATG	AGGA	5-10bp	0.272
k127_3397650_4	2197	2676	1	44385_4	00	ATG	GGA/GAG/AGG	5-10bp	0.292
k127_3397650_5	2673	2909	1	44385_5	00	ATG	GGAG/GAGG	5-10bp	0.266
k127_3397650_6	2911	3570	1	44385_6	00	ATG	AGGAG	5-10bp	0.350
k127_3397650_7	3570	3809	1	44385_7	00	ATG	GGA/GAG/AGG	5-10bp	0.358
k127_3397650_8	3811	4251	1	44385_8	01	ATG	AGGA/GGAG/GAGG	11-12bp	0.317
k127_3397774_1	2	676	-1	44386_1	10	ATG	None	None	0.341
k127_3397774_2	721	1209	-1	44386_2	00	ATG	None	None	0.378
k127_3397774_3	1238	1603	-1	44386_3	00	ATG	None	None	0.290
k127_3397774_4	1630	2130	-1	44386_4	00	ATG	None	None	0.313
k127_3397774_5	2146	2862	-1	44386_5	00	ATG	None	None	0.351
k127_3397774_6	2973	3254	-1	44386_6	00	ATG	None	None	0.294
k127_3397774_7	3254	5200	-1	44386_7	00	ATG	None	None	0.316
k127_3397774_8	5286	6890	-1	44386_8	00	ATG	None	None	0.325
k127_3397774_9	6916	11643	-1	44386_9	01	Edge	None	None	0.301
k127_3397851_1	2	397	-1	44387_1	10	ATG	AGGAG	5-10bp	0.571
k127_3397851_2	550	1419	-1	44387_2	00	ATG	None	None	0.557
k127_3397851_3	1419	1841	-1	44387_3	01	Edge	None	None	0.515
k127_3398009_1	3	212	-1	44388_1	10	ATG	None	None	0.548
k127_3398009_2	318	815	-1	44388_2	00	ATG	None	None	0.633
k127_3398009_3	820	1329	-1	44388_3	01	Edge	None	None	0.639
k127_3398187_1	1	1833	-1	44389_1	11	Edge	None	None	0.453
k127_3398264_1	2	886	-1	44390_1	10	ATG	AGGAG	5-10bp	0.546
k127_3398264_2	861	2276	-1	44390_2	00	ATG	None	None	0.529
k127_3398264_3	2276	3826	-1	44390_3	00	ATG	AGGAG	5-10bp	0.524
k127_3398264_4	3826	5733	-1	44390_4	00	ATG	GGAG/GAGG	5-10bp	0.559
k127_3398264_5	5736	6242	-1	44390_5	01	Edge	None	None	0.533
k127_3398352_1	1	1536	-1	44391_1	10	ATG	3Base/5BMM	13-15bp	0.649
k127_3398352_2	1642	2337	1	44391_2	00	ATG	None	None	0.639
k127_3398435_1	3	332	-1	44392_1	10	ATG	TAAAA	12bp	0.536
k127_3398435_2	965	1117	1	44392_2	00	ATG	TAAAAA	10bp	0.575
k127_3398435_3	1247	2071	1	44392_3	00	ATG	AAAA	14bp	0.556
k127_3398435_4	2165	2545	1	44392_4	00	ATG	TAAA	12bp	0.528
k127_3398490_1	1	426	1	44393_1	10	Edge	None	None	0.298
k127_3398490_2	603	1097	1	44393_2	00	ATG	TAAA	6bp	0.345
k127_3398490_3	1114	1488	1	44393_3	00	ATG	TAAA	15bp	0.331
k127_3398490_4	1491	1715	1	44393_4	00	ATG	AAAA	12bp	0.267
k127_3398535_1	3	1058	-1	44394_1	11	Edge	None	None	0.198
k127_3398736_1	2	3562	-1	44395_1	11	Edge	None	None	0.330
k127_3398827_1	2	565	1	44396_1	10	Edge	None	None	0.218
k127_3398827_2	735	1478	1	44396_2	00	ATG	AGGA	5-10bp	0.272
k127_3398827_3	1966	2388	1	44396_3	01	ATG	GGAG/GAGG	5-10bp	0.241
k127_3398991_1	3	1232	1	44397_1	11	Edge	None	None	0.373
k127_3399046_1	2	448	-1	44398_1	10	ATG	None	None	0.315
k127_3399046_2	1237	1317	1	44398_2	01	ATG	None	None	0.346
k127_3399286_1	3	389	1	44399_1	10	Edge	None	None	0.537
k127_3399286_2	435	1058	1	44399_2	01	ATG	None	None	0.506
k127_3399319_1	143	1315	1	44400_1	01	ATG	GGA/GAG/AGG	5-10bp	0.525
k127_3399333_1	2	103	1	44401_1	10	Edge	None	None	0.353
k127_3399333_2	190	564	1	44401_2	00	ATG	GGAG/GAGG	5-10bp	0.416
k127_3399333_3	1138	1212	1	44401_3	01	ATG	AGGAG	5-10bp	0.333
k127_3399429_1	166	1041	-1	44402_1	01	Edge	None	None	0.500
k127_3399507_1	2	1150	-1	44403_1	11	Edge	None	None	0.367
k127_3399724_1	1	495	-1	44404_1	10	ATG	None	None	0.414
k127_3399724_2	497	1048	-1	44404_2	00	ATG	None	None	0.399
k127_3399724_3	1061	1405	-1	44404_3	01	Edge	None	None	0.414
k127_3399731_1	3	1106	1	44405_1	11	Edge	None	None	0.467
k127_3399761_1	165	1628	1	44406_1	00	ATG	None	None	0.222
k127_3399761_2	1667	1939	1	44406_2	01	ATG	GGA/GAG/AGG	5-10bp	0.282
k127_3399785_1	1	1293	1	44407_1	11	Edge	None	None	0.569
k127_3399868_1	143	550	-1	44408_1	00	ATG	TAA	11bp	0.265
k127_3399868_2	896	1057	-1	44408_2	00	ATG	TAA	5bp	0.302
k127_3399898_1	2	607	-1	44409_1	10	ATG	None	None	0.563
k127_3399898_2	856	1191	1	44409_2	00	ATG	None	None	0.542
k127_3399898_3	1188	1589	1	44409_3	00	ATG	None	None	0.597
k127_3399898_4	1683	2474	1	44409_4	00	ATG	None	None	0.582
k127_3399898_5	2471	3841	1	44409_5	00	ATG	None	None	0.640
k127_3399898_6	3831	4664	1	44409_6	00	ATG	None	None	0.649
k127_3399898_7	4674	4952	1	44409_7	01	ATG	None	None	0.606
k127_3399931_1	2	1552	-1	44410_1	10	ATG	None	None	0.467
k127_3399931_2	1552	2637	-1	44410_2	00	ATG	AATAA	5bp	0.478
k127_3399931_3	2627	3637	-1	44410_3	00	ATG	AACAA	12bp	0.460
k127_3399931_4	4312	7545	1	44410_4	00	ATG	TAAA	12bp	0.467
k127_3399931_5	7639	8028	-1	44410_5	00	ATG	TAAA	12bp	0.441
k127_3399931_6	8192	9973	1	44410_6	00	ATG	TAGAA	6bp	0.433
k127_3399931_7	10033	10629	1	44410_7	00	ATG	TAAA	12bp	0.427
k127_3399931_8	10648	11013	1	44410_8	00	GTG	AAA	12bp	0.434
k127_3399931_9	11030	11203	1	44410_9	01	ATG	TAAAAA	8bp	0.414
k127_3399974_1	2	1801	-1	44411_1	00	ATG	GGA/GAG/AGG	5-10bp	0.519
k127_3399974_2	1840	4809	-1	44411_2	00	ATG	GGA/GAG/AGG	3-4bp	0.507
k127_3400126_1	3	206	-1	44412_1	10	ATG	TAAAAA	10bp	0.495
k127_3400126_2	374	1495	-1	44412_2	01	Edge	None	None	0.487
k127_3400188_1	1	261	-1	44413_1	10	GTG	GGAGG	5-10bp	0.429
k127_3400188_2	355	1158	-1	44413_2	01	Edge	None	None	0.328
k127_3400223_1	3	464	1	44414_1	10	Edge	None	None	0.459
k127_3400223_2	471	929	1	44414_2	00	ATG	None	None	0.418
k127_3400223_3	971	1558	1	44414_3	01	ATG	ATA	4bp	0.446
k127_3400289_1	3	488	1	44415_1	10	Edge	None	None	0.447
k127_3400289_2	765	1262	1	44415_2	01	ATG	GGAGG	5-10bp	0.416
k127_3400296_1	2	1621	-1	44416_1	10	ATG	GGAG/GAGG	5-10bp	0.438
k127_3400296_2	1797	2585	1	44416_2	00	ATG	AGGAG	5-10bp	0.323
k127_3400296_3	2603	3805	-1	44416_3	00	ATG	GGAG/GAGG	5-10bp	0.342
k127_3400296_4	3792	4067	-1	44416_4	00	ATG	None	None	0.301
k127_3400325_1	1	426	1	44417_1	10	Edge	None	None	0.357
k127_3400325_2	490	1098	-1	44417_2	01	Edge	None	None	0.389
k127_3400413_1	1	363	1	44418_1	10	Edge	None	None	0.543
k127_3400413_2	996	2366	-1	44418_2	00	ATG	None	None	0.601
k127_3400413_3	2526	2981	-1	44418_3	00	ATG	None	None	0.575
k127_3400413_4	2990	3541	-1	44418_4	01	Edge	None	None	0.598
k127_3400587_1	1	216	-1	44419_1	10	TTG	AGGA/GGAG/GAGG	11-12bp	0.394
k127_3400587_2	642	977	1	44419_2	00	ATG	AGGAG	5-10bp	0.378
k127_3400587_3	974	2239	1	44419_3	00	ATG	GGAGG	5-10bp	0.353
k127_3400587_4	2187	2330	1	44419_4	01	ATG	GGA/GAG/AGG	11-12bp	0.257
k127_3400599_1	3	1340	1	44420_1	11	Edge	None	None	0.445
k127_3400745_1	153	1091	-1	44421_1	00	ATG	TATAA	12bp	0.260
k127_3400924_1	3	533	1	44422_1	10	Edge	None	None	0.550
k127_3400924_2	622	1974	-1	44422_2	01	Edge	None	None	0.552
k127_3400940_1	1	405	-1	44423_1	10	ATG	GGAGG	5-10bp	0.240
k127_3400940_2	395	1150	-1	44423_2	00	ATG	GGAGG	3-4bp	0.242
k127_3400940_3	1319	2212	1	44423_3	00	ATG	GGAG/GAGG	5-10bp	0.249
k127_3400940_4	2217	3845	1	44423_4	00	ATG	GGA/GAG/AGG	5-10bp	0.242
k127_3400940_5	3845	5242	1	44423_5	00	ATG	GGA/GAG/AGG	11-12bp	0.190
k127_3400940_6	5268	5504	1	44423_6	00	ATG	GGAGG	5-10bp	0.266
k127_3400940_7	5555	6442	1	44423_7	00	TTG	GGAGG	5-10bp	0.242
k127_3400940_8	6624	7253	1	44423_8	00	ATG	GGAGG	3-4bp	0.262
k127_3400940_9	7244	7771	1	44423_9	00	ATG	3Base/5BMM	13-15bp	0.214
k127_3401104_1	1	330	1	44424_1	10	Edge	None	None	0.545
k127_3401104_2	360	1046	1	44424_2	00	TTG	AAAA	15bp	0.521
k127_3401104_3	1052	1549	1	44424_3	01	ATG	None	None	0.526
k127_3401120_1	2	256	1	44425_1	10	Edge	None	None	0.231
k127_3401120_2	260	832	1	44425_2	00	ATG	AGGAG	5-10bp	0.297
k127_3401120_3	837	1424	1	44425_3	01	ATG	GGA/GAG/AGG	5-10bp	0.301
k127_3401134_1	3	167	-1	44426_1	10	ATG	AGGAG(G)/GGAGG	13-15bp	0.406
k127_3401134_2	146	1606	-1	44426_2	00	ATG	GGAG/GAGG	5-10bp	0.382
k127_3401134_3	1901	2002	-1	44426_3	01	Edge	None	None	0.324
k127_3401241_1	2	370	-1	44427_1	10	ATG	AAAA	12bp	0.520
k127_3401241_2	402	1910	-1	44427_2	01	Edge	None	None	0.465
k127_3401273_1	1	525	-1	44428_1	10	ATG	GGAGG	5-10bp	0.602
k127_3401273_2	529	1323	-1	44428_2	00	GTG	AGGA	5-10bp	0.570
k127_3401273_3	1413	1652	1	44428_3	01	GTG	None	None	0.613
k127_3401286_1	3	1439	-1	44429_1	11	Edge	None	None	0.552
k127_3401289_1	2	154	-1	44430_1	10	TTG	None	None	0.248
k127_3401289_2	216	674	1	44430_2	00	GTG	GGA/GAG/AGG	5-10bp	0.246
k127_3401289_3	863	1183	-1	44430_3	00	ATG	None	None	0.364
k127_3401350_1	162	1388	-1	44431_1	00	GTG	AAA	6bp	0.485
k127_3401350_2	1455	1724	-1	44431_2	00	ATG	AAAAA	12bp	0.470
k127_3401350_3	1734	1970	-1	44431_3	01	Edge	None	None	0.392
k127_3401419_1	487	1344	1	44432_1	01	ATG	TAA	14bp	0.421
k127_3401630_1	2	319	-1	44433_1	10	ATG	None	None	0.393
k127_3401630_2	304	957	-1	44433_2	00	ATG	TAAA	7bp	0.369
k127_3401846_1	3	578	-1	44434_1	10	ATG	GGAG/GAGG	5-10bp	0.439
k127_3401846_2	590	1114	-1	44434_2	01	Edge	None	None	0.493
k127_3401934_1	2	448	-1	44435_1	10	ATG	TAAA	8bp	0.336
k127_3401934_2	543	914	1	44435_2	00	ATG	TAAA	15bp	0.301
k127_3401934_3	923	1474	1	44435_3	01	ATG	TAA	12bp	0.333
k127_3402028_1	1	300	-1	44436_1	10	ATG	AGGAGG	11-12bp	0.497
k127_3402028_2	300	860	-1	44436_2	00	ATG	AGGAGG	5-10bp	0.522
k127_3402028_3	857	1801	-1	44436_3	00	ATG	AGGA	5-10bp	0.545
k127_3402028_4	1813	2238	-1	44436_4	01	Edge	None	None	0.580
k127_3402068_1	76	1023	1	44437_1	01	ATG	None	None	0.213
k127_3402091_1	2	280	-1	44438_1	10	ATG	AAAA	4bp	0.222
k127_3402091_2	347	748	-1	44438_2	00	ATG	TAA	12bp	0.219
k127_3402091_3	922	2040	-1	44438_3	00	ATG	AATAA	13bp	0.259
k127_3402091_4	2085	2294	1	44438_4	01	ATG	AAAAAA	12bp	0.190
k127_3402109_1	3	683	1	44439_1	10	Edge	None	None	0.164
k127_3402148_1	1	516	-1	44440_1	10	ATG	AGGAG	5-10bp	0.483
k127_3402148_2	525	740	-1	44440_2	00	ATG	AGGAG	5-10bp	0.468
k127_3402148_3	737	1441	-1	44440_3	00	ATG	GGA/GAG/AGG	5-10bp	0.509
k127_3402148_4	1771	2415	1	44440_4	00	ATG	AGGAG	5-10bp	0.434
k127_3402148_5	2402	3325	-1	44440_5	00	ATG	AGGA/GGAG/GAGG	11-12bp	0.552
k127_3402257_1	3	77	1	44441_1	10	Edge	None	None	0.413
k127_3402257_2	74	184	1	44441_2	00	ATG	None	None	0.486
k127_3402257_3	407	865	1	44441_3	00	GTG	None	None	0.477
k127_3402257_4	880	1395	1	44441_4	00	ATG	AGGT	9bp	0.516
k127_3402257_5	1495	1866	1	44441_5	00	ATG	None	None	0.449
k127_3402257_6	1857	2699	1	44441_6	00	ATG	None	None	0.491
k127_3402257_7	2830	3108	1	44441_7	00	ATG	None	None	0.477
k127_3402257_8	3230	4087	1	44441_8	00	ATG	None	None	0.462
k127_3402257_9	4124	4507	1	44441_9	00	ATG	None	None	0.477
k127_3402257_10	4605	4868	1	44441_10	00	ATG	None	None	0.591
k127_3402257_11	4982	5800	1	44441_11	00	ATG	None	None	0.491
k127_3402257_12	5843	6289	1	44441_12	01	ATG	None	None	0.445
k127_3402392_1	3	803	1	44442_1	10	Edge	None	None	0.479
k127_3402392_2	840	2021	1	44442_2	00	ATG	None	None	0.470
k127_3402392_3	2053	3540	1	44442_3	00	ATG	AAAA	15bp	0.489
k127_3402392_4	3537	3860	-1	44442_4	00	ATG	None	None	0.392
k127_3402392_5	3988	4551	1	44442_5	00	ATG	None	None	0.491
k127_3402392_6	4561	6378	1	44442_6	01	ATG	None	None	0.448
k127_3402522_1	2	1048	-1	44443_1	11	Edge	None	None	0.329
k127_3402563_1	2	628	-1	44444_1	10	ATG	None	None	0.569
k127_3402563_2	755	1138	1	44444_2	01	ATG	None	None	0.609
k127_3402779_1	1	96	-1	44445_1	10	ATG	GGAGG	3-4bp	0.333
k127_3402779_2	203	1309	-1	44445_2	00	ATG	GGAG/GAGG	5-10bp	0.582
k127_3402779_3	1522	2718	-1	44445_3	00	ATG	None	None	0.536
k127_3402779_4	2899	4143	1	44445_4	00	ATG	GGAG/GAGG	5-10bp	0.532
k127_3402779_5	4408	5109	-1	44445_5	00	ATG	AGxAG	5-10bp	0.536
k127_3402779_6	5136	5585	-1	44445_6	01	Edge	None	None	0.591
k127_3402803_1	2	1393	1	44446_1	10	Edge	None	None	0.341
k127_3402803_2	1507	1902	1	44446_2	01	ATG	GGA/GAG/AGG	5-10bp	0.253
k127_3403123_1	9	443	-1	44447_1	00	ATG	TAA	11bp	0.276
k127_3403123_2	629	1168	1	44447_2	00	ATG	TAA	14bp	0.307
k127_3403123_3	1158	1520	1	44447_3	01	ATG	TAA	3bp	0.298
k127_3403273_1	1	1722	1	44448_1	11	Edge	None	None	0.526
k127_3403274_1	2	889	-1	44449_1	10	ATG	TAAA	12bp	0.493
k127_3403274_2	907	1086	-1	44449_2	01	Edge	None	None	0.522
k127_3403368_1	373	1143	1	44450_1	00	ATG	AGGAG	5-10bp	0.590
k127_3403368_2	1170	1238	1	44450_2	01	ATG	AGGAG	5-10bp	0.435
k127_3403420_1	1	1293	1	44451_1	10	Edge	None	None	0.629
k127_3403420_2	1353	1763	1	44451_2	00	ATG	AGGAG	5-10bp	0.586
k127_3403528_1	1	966	-1	44452_1	10	ATG	TAAAAA	12bp	0.447
k127_3403528_2	982	1350	-1	44452_2	01	Edge	None	None	0.599
k127_3403743_1	1	378	1	44453_1	10	Edge	None	None	0.561
k127_3403743_2	418	1203	1	44453_2	01	ATG	None	None	0.561
k127_3403783_1	1	612	-1	44454_1	10	ATG	None	None	0.528
k127_3403783_2	677	1579	1	44454_2	01	ATG	None	None	0.550
k127_3403891_1	3	194	-1	44455_1	10	TTG	GGAGG	5-10bp	0.422
k127_3403891_2	200	391	-1	44455_2	00	ATG	AGGAG	5-10bp	0.453
k127_3403891_3	447	1232	-1	44455_3	01	Edge	None	None	0.438
k127_3404089_1	1	1296	1	44456_1	10	Edge	None	None	0.523
k127_3404089_2	1317	3329	1	44456_2	01	ATG	None	None	0.550
k127_3404145_1	2	433	-1	44457_1	10	ATG	AAAA	11bp	0.431
k127_3404145_2	471	1487	-1	44457_2	01	Edge	None	None	0.368
k127_3404412_1	2	1393	1	44458_1	10	Edge	None	None	0.179
k127_3404412_2	1442	3481	1	44458_2	00	ATG	GGAG/GAGG	5-10bp	0.190
k127_3404412_3	3478	3720	1	44458_3	01	ATG	None	None	0.169
k127_3404489_1	3	1625	1	44459_1	10	Edge	None	None	0.298
k127_3404489_2	1642	2445	1	44459_2	00	ATG	AGGA	5-10bp	0.295
k127_3404489_3	2465	3229	1	44459_3	00	ATG	AGGA/GGAG/GAGG	11-12bp	0.318
k127_3404489_4	3654	4517	1	44459_4	00	ATG	AGGAG	5-10bp	0.311
k127_3404489_5	4530	5096	1	44459_5	01	ATG	AGGAG	5-10bp	0.319
k127_3404671_1	3	266	-1	44460_1	10	ATG	GGAG/GAGG	5-10bp	0.265
k127_3404671_2	349	1254	-1	44460_2	01	Edge	None	None	0.284
k127_3404803_1	160	2229	-1	44461_1	00	ATG	None	None	0.551
k127_3404803_2	2239	3411	-1	44461_2	00	ATG	None	None	0.560
k127_3404803_3	3459	4301	-1	44461_3	01	Edge	None	None	0.569
k127_3404844_1	1	1173	1	44462_1	11	Edge	None	None	0.217
k127_3404854_1	2	493	-1	44463_1	10	ATG	None	None	0.463
k127_3404854_2	719	1240	1	44463_2	00	TTG	AAAA	12bp	0.477
k127_3404863_1	2	1015	-1	44464_1	11	Edge	None	None	0.250
k127_3404909_1	3	680	-1	44465_1	10	ATG	AGGAG	5-10bp	0.525
k127_3404909_2	708	1091	-1	44465_2	01	Edge	None	None	0.565
k127_3405029_1	3	245	-1	44466_1	10	ATG	GGAGG	5-10bp	0.444
k127_3405029_2	247	489	-1	44466_2	00	ATG	GGAGG	5-10bp	0.502
k127_3405029_3	648	1388	-1	44466_3	00	ATG	GGAG/GAGG	5-10bp	0.447
k127_3405029_4	1389	1595	-1	44466_4	00	ATG	GGAGG	5-10bp	0.473
k127_3405029_5	1592	1870	-1	44466_5	00	ATG	GGAG/GAGG	5-10bp	0.477
k127_3405029_6	1873	1950	-1	44466_6	01	Edge	None	None	0.397
k127_3405182_1	3	293	-1	44467_1	10	ATG	TAAA	12bp	0.526
k127_3405182_2	307	912	-1	44467_2	00	ATG	AAAA	11bp	0.482
k127_3405182_3	909	1226	-1	44467_3	00	ATG	None	None	0.481
k127_3405182_4	1230	1817	-1	44467_4	00	ATG	TAAAAA	10bp	0.486
k127_3405182_5	2163	3437	1	44467_5	00	ATG	TAAA	11bp	0.504
k127_3405182_6	3625	3858	1	44467_6	00	ATG	TAA	12bp	0.526
k127_3405182_7	3787	4023	-1	44467_7	00	ATG	AATAA	8bp	0.439
k127_3405182_8	4434	4658	-1	44467_8	01	Edge	None	None	0.400
k127_3405184_1	1	2184	1	44468_1	11	Edge	None	None	0.249
k127_3405208_1	2	874	1	44469_1	10	Edge	None	None	0.601
k127_3405208_2	966	1544	1	44469_2	01	ATG	GGA/GAG/AGG	5-10bp	0.632
k127_3405323_1	2	1333	-1	44470_1	10	ATG	None	None	0.527
k127_3405323_2	1389	1958	-1	44470_2	00	ATG	None	None	0.512
k127_3405323_3	1955	2398	-1	44470_3	01	Edge	None	None	0.495
k127_3405345_1	36	827	1	44471_1	00	ATG	TAA	11bp	0.510
k127_3405345_2	1536	1895	-1	44471_2	00	ATG	TAAAAA	9bp	0.328
k127_3405393_1	118	903	-1	44472_1	00	GTG	GGA/GAG/AGG	5-10bp	0.503
k127_3405472_1	1	306	-1	44473_1	10	ATG	TAA	9bp	0.490
k127_3405472_2	285	875	-1	44473_2	00	ATG	TAAA	11bp	0.428
k127_3405472_3	894	1676	-1	44473_3	01	Edge	None	None	0.478
k127_3405562_1	1	1029	-1	44474_1	10	ATG	None	None	0.256
k127_3405585_1	3	1079	1	44475_1	11	Edge	None	None	0.331
k127_3405708_1	3	215	1	44476_1	10	Edge	None	None	0.455
k127_3405708_2	393	1856	1	44476_2	01	GTG	None	None	0.448
k127_3405709_1	2	235	1	44477_1	10	Edge	None	None	0.581
k127_3405709_2	232	564	1	44477_2	00	GTG	GGAG/GAGG	5-10bp	0.498
k127_3405709_3	551	3382	1	44477_3	00	ATG	AGGAG/GGAGG	11-12bp	0.560
k127_3405709_4	3379	3768	1	44477_4	00	TTG	GGAG/GAGG	5-10bp	0.526
k127_3405709_5	3773	3901	1	44477_5	01	ATG	AGGA/GGAG/GAGG	11-12bp	0.488
k127_3405718_1	865	1350	1	44478_1	01	ATG	AGGA/GGAG/GAGG	11-12bp	0.502
k127_3406083_1	3	554	-1	44479_1	10	ATG	AGGA	5-10bp	0.351
k127_3406083_2	691	1197	-1	44479_2	00	ATG	None	None	0.282
k127_3406083_3	1212	1334	1	44479_3	01	ATG	None	None	0.350
k127_3406096_1	3	206	1	44480_1	10	Edge	None	None	0.480
k127_3406096_2	379	984	-1	44480_2	00	ATG	None	None	0.297
k127_3406096_3	984	1334	-1	44480_3	01	Edge	None	None	0.293
k127_3406113_1	2	1906	-1	44481_1	10	ATG	AAAA	13bp	0.521
k127_3406113_2	1903	4206	-1	44481_2	01	Edge	None	None	0.515
k127_3406114_1	3	83	-1	44482_1	10	ATG	TAA	5bp	0.247
k127_3406114_2	225	497	-1	44482_2	00	ATG	TAA	4bp	0.286
k127_3406114_3	1218	1541	-1	44482_3	00	ATG	None	None	0.352
k127_3406114_4	1602	1733	-1	44482_4	00	ATG	TAA	13bp	0.386
k127_3406212_1	1	1545	-1	44483_1	11	Edge	None	None	0.280
k127_3406256_1	1	192	1	44484_1	10	Edge	None	None	0.594
k127_3406256_2	671	1099	1	44484_2	00	ATG	AGGAGG	5-10bp	0.550
k127_3406256_3	1114	1506	1	44484_3	00	ATG	GGAGG	5-10bp	0.598
k127_3406335_1	1	183	1	44485_1	10	Edge	None	None	0.295
k127_3406335_2	185	433	1	44485_2	00	ATG	AGGAG	5-10bp	0.241
k127_3406335_3	493	837	1	44485_3	00	ATG	None	None	0.299
k127_3406335_4	851	2548	1	44485_4	00	ATG	GGA/GAG/AGG	5-10bp	0.286
k127_3406335_5	2611	3318	1	44485_5	01	ATG	AGGA	5-10bp	0.342
k127_3406587_1	1	228	1	44486_1	10	Edge	None	None	0.268
k127_3406587_2	309	1259	-1	44486_2	00	GTG	GGA/GAG/AGG	5-10bp	0.404
k127_3406587_3	1283	1630	-1	44486_3	00	ATG	AGGAG/GGAGG	11-12bp	0.414
k127_3406587_4	1826	2731	1	44486_4	01	ATG	GGAG/GAGG	5-10bp	0.486
k127_3406678_1	1	375	1	44487_1	10	Edge	None	None	0.320
k127_3406678_2	359	1000	1	44487_2	00	ATG	None	None	0.336
k127_3406678_3	1000	1230	1	44487_3	00	ATG	None	None	0.338
k127_3406678_4	1214	1594	1	44487_4	01	ATG	AGGA/GGAG/GAGG	11-12bp	0.297
k127_3406903_1	100	891	1	44488_1	00	ATG	None	None	0.222
k127_3406903_2	942	1166	1	44488_2	01	TTG	GGA/GAG/AGG	5-10bp	0.240
k127_3406924_1	2	775	1	44489_1	10	Edge	None	None	0.315
k127_3406924_2	735	1526	1	44489_2	00	ATG	GGA/GAG/AGG	5-10bp	0.366
k127_3406924_3	1526	1894	1	44489_3	00	ATG	AGGAG	5-10bp	0.358
k127_3406924_4	1966	2157	-1	44489_4	01	Edge	None	None	0.370
k127_3406937_1	2	145	1	44490_1	10	Edge	None	None	0.458
k127_3406937_2	155	727	1	44490_2	00	ATG	AGGAG	5-10bp	0.483
k127_3406937_3	708	1970	1	44490_3	01	ATG	GGA/GAG/AGG	5-10bp	0.451
k127_3407043_1	291	1454	-1	44491_1	00	GTG	None	None	0.350
k127_3407043_2	1451	2488	-1	44491_2	00	ATG	None	None	0.331
k127_3407043_3	2548	2838	-1	44491_3	01	Edge	None	None	0.292
k127_3407092_1	1	69	-1	44492_1	10	ATG	AGGAG	5-10bp	0.319
k127_3407092_2	187	1329	-1	44492_2	00	GTG	GGAG/GAGG	5-10bp	0.256
k127_3407092_3	1623	1925	1	44492_3	01	ATG	AGGAG	5-10bp	0.205
k127_3407344_1	3	1601	-1	44493_1	11	Edge	None	None	0.604
k127_3407357_1	1	4461	-1	44494_1	10	ATG	GGAG/GAGG	5-10bp	0.595
k127_3407357_2	4473	5366	-1	44494_2	00	ATG	None	None	0.616
k127_3407357_3	5353	6105	-1	44494_3	00	ATG	None	None	0.637
k127_3407357_4	6112	6525	-1	44494_4	00	ATG	None	None	0.594
k127_3407357_5	6557	6982	-1	44494_5	00	ATG	GGAG/GAGG	5-10bp	0.671
k127_3407357_6	7034	7576	-1	44494_6	00	ATG	None	None	0.650
k127_3407357_7	7573	9210	-1	44494_7	00	ATG	GGAGG	5-10bp	0.655
k127_3407357_8	9207	11063	-1	44494_8	01	Edge	None	None	0.690
k127_3407410_1	100	726	1	44495_1	00	GTG	GGA/GAG/AGG	5-10bp	0.274
k127_3407410_2	830	1060	1	44495_2	01	ATG	AGGAG	5-10bp	0.234
k127_3407413_1	2	427	-1	44496_1	10	ATG	None	None	0.516
k127_3407413_2	455	2032	-1	44496_2	01	Edge	None	None	0.518
k127_3407433_1	31	1410	-1	44497_1	00	ATG	GGAGG	5-10bp	0.570
k127_3407433_2	1650	4445	1	44497_2	00	TTG	AGGAG	5-10bp	0.545
k127_3407433_3	4492	5271	-1	44497_3	00	ATG	GGAGG	5-10bp	0.579
k127_3407433_4	5273	6301	-1	44497_4	00	ATG	GGAG/GAGG	5-10bp	0.596
k127_3407433_5	6350	7267	-1	44497_5	00	ATG	AGGAG	5-10bp	0.592
k127_3407433_6	7723	8466	-1	44497_6	01	Edge	None	None	0.618
k127_3407554_1	3	545	-1	44498_1	10	ATG	GGxGG	5-10bp	0.597
k127_3407554_2	547	1524	-1	44498_2	01	Edge	None	None	0.627
k127_3407634_1	2	250	1	44499_1	10	Edge	None	None	0.554
k127_3407634_2	260	484	-1	44499_2	00	ATG	GGA/GAG/AGG	11-12bp	0.471
k127_3407634_3	1024	1416	1	44499_3	00	ATG	AGGAG	5-10bp	0.433
k127_3407634_4	1388	1603	1	44499_4	00	GTG	GGAGG	5-10bp	0.431
k127_3407634_5	1600	2400	-1	44499_5	00	ATG	AGGA	5-10bp	0.424
k127_3407634_6	2375	3286	-1	44499_6	00	ATG	AGGAG	5-10bp	0.456
k127_3407708_1	438	2147	-1	44500_1	00	ATG	None	None	0.320
k127_3407708_2	2270	2932	-1	44500_2	00	ATG	GGAG/GAGG	5-10bp	0.466
k127_3407708_3	3479	3919	-1	44500_3	01	Edge	None	None	0.245
k127_3407725_1	3	374	1	44501_1	10	Edge	None	None	0.309
k127_3407725_2	371	1240	1	44501_2	00	ATG	GGAG/GAGG	5-10bp	0.249
k127_3407725_3	1237	2202	1	44501_3	00	TTG	AGGAG	5-10bp	0.243
k127_3407725_4	2184	3131	1	44501_4	00	ATG	None	None	0.230
k127_3407725_5	3124	3615	1	44501_5	00	ATG	GGAG/GAGG	5-10bp	0.224
k127_3407725_6	3644	4507	1	44501_6	00	ATG	AGGA	5-10bp	0.185
k127_3407725_7	4551	5435	1	44501_7	00	ATG	AGGA	5-10bp	0.201
k127_3407725_8	5413	6678	1	44501_8	01	ATG	None	None	0.219
k127_3407764_1	2	1063	1	44502_1	11	Edge	None	None	0.168
k127_3407882_1	544	918	1	44503_1	00	ATG	TAA	15bp	0.325
k127_3407882_2	915	1565	1	44503_2	00	ATG	AATAA	13bp	0.366
k127_3407882_3	1583	2320	1	44503_3	00	ATG	TATAA	3bp	0.348
k127_3407882_4	2454	3308	1	44503_4	00	ATG	TAA	12bp	0.413
k127_3407882_5	3322	4035	1	44503_5	00	ATG	AATAA	13bp	0.381
k127_3407882_6	4032	4949	1	44503_6	00	ATG	TAA	12bp	0.390
k127_3407882_7	4957	6510	1	44503_7	00	ATG	AAAA	3bp	0.382
k127_3407882_8	6522	8402	1	44503_8	00	ATG	TAA	11bp	0.381
k127_3407882_9	8409	9878	1	44503_9	00	ATG	AAAAAA	11bp	0.328
k127_3407882_10	9883	9993	1	44503_10	01	ATG	TAA	11bp	0.315
k127_3407893_1	2	388	-1	44504_1	10	ATG	None	None	0.488
k127_3407893_2	401	1111	-1	44504_2	01	Edge	None	None	0.585
k127_3407973_1	2	205	-1	44505_1	10	ATG	TAA	4bp	0.480
k127_3407973_2	210	704	-1	44505_2	00	ATG	TAA	3bp	0.394
k127_3407973_3	900	1754	1	44505_3	01	ATG	TAAAA	14bp	0.475
k127_3408370_1	41	568	1	44506_1	00	ATG	GGA/GAG/AGG	5-10bp	0.544
k127_3408370_2	611	931	1	44506_2	00	ATG	GGAGG	5-10bp	0.526
k127_3408370_3	1019	1519	1	44506_3	00	ATG	AGGAG	5-10bp	0.567
k127_3408370_4	1830	2390	1	44506_4	00	ATG	GGA/GAG/AGG	5-10bp	0.544
k127_3408370_5	2387	2650	1	44506_5	01	GTG	GGxGG	5-10bp	0.595
k127_3408422_1	147	281	-1	44507_1	00	ATG	None	None	0.356
k127_3408422_2	1046	1192	-1	44507_2	00	ATG	None	None	0.340
k127_3408428_1	3	509	1	44508_1	10	Edge	None	None	0.430
k127_3408428_2	513	719	1	44508_2	00	ATG	TAA	14bp	0.396
k127_3408428_3	1254	1646	-1	44508_3	01	Edge	None	None	0.494
k127_3408583_1	3	509	1	44509_1	10	Edge	None	None	0.519
k127_3408583_2	549	1121	1	44509_2	00	ATG	GGAG/GAGG	5-10bp	0.435
k127_3408583_3	1203	1373	1	44509_3	00	GTG	GGAG/GAGG	5-10bp	0.520
k127_3408583_4	1384	1548	1	44509_4	00	ATG	GGA/GAG/AGG	5-10bp	0.485
k127_3408583_5	1951	2274	1	44509_5	01	ATG	None	None	0.324
k127_3408624_1	3	269	-1	44510_1	10	ATG	TAAA	11bp	0.427
k127_3408624_2	318	1415	-1	44510_2	01	Edge	None	None	0.411
k127_3408763_1	123	857	-1	44511_1	00	ATG	AGGAGG	3-4bp	0.212
k127_3408763_2	866	1117	-1	44511_2	01	Edge	None	None	0.389
k127_3408770_1	3	230	-1	44512_1	10	ATG	GGAGG	5-10bp	0.228
k127_3408770_2	279	761	-1	44512_2	00	ATG	AGGAG	5-10bp	0.296
k127_3408770_3	771	1241	-1	44512_3	00	ATG	GGAGG	5-10bp	0.276
k127_3408770_4	1244	1768	-1	44512_4	00	ATG	GGAGG	5-10bp	0.312
k127_3408770_5	1834	2169	-1	44512_5	01	Edge	None	None	0.271
k127_3408920_1	1	282	1	44513_1	10	Edge	None	None	0.560
k127_3408920_2	301	1173	1	44513_2	00	GTG	AGxAGG/AGGxGG	5-10bp	0.545
k127_3408920_3	1263	1502	1	44513_3	00	ATG	AGGAGG	5-10bp	0.533
k127_3408920_4	1717	1839	-1	44513_4	01	Edge	None	None	0.496
k127_3408973_1	2	544	-1	44514_1	10	ATG	AGGA	5-10bp	0.330
k127_3408973_2	740	2452	1	44514_2	00	ATG	AGGAG	5-10bp	0.341
k127_3408973_3	2561	3115	-1	44514_3	01	Edge	None	None	0.250
k127_3409283_1	2	727	-1	44515_1	10	ATG	TAA	11bp	0.526
k127_3409283_2	812	1978	-1	44515_2	00	ATG	TAA	13bp	0.512
k127_3409283_3	2019	3425	-1	44515_3	00	ATG	TAAA	12bp	0.500
k127_3409338_1	3	1508	1	44516_1	10	Edge	None	None	0.317
k127_3409338_2	1520	2866	1	44516_2	00	ATG	AGGAG	5-10bp	0.321
k127_3409338_3	2877	3965	1	44516_3	00	ATG	GGAG/GAGG	5-10bp	0.319
k127_3409338_4	3980	4426	1	44516_4	00	ATG	AGGAG	5-10bp	0.329
k127_3409338_5	4442	4930	1	44516_5	00	ATG	AGGAG	5-10bp	0.352
k127_3409338_6	4933	6558	1	44516_6	00	ATG	AGGAG	5-10bp	0.352
k127_3409338_7	6613	7611	1	44516_7	00	ATG	GGAG/GAGG	5-10bp	0.307
k127_3409338_8	7611	7811	1	44516_8	00	ATG	GGxGG	3-4bp	0.338
k127_3409342_1	1	363	1	44517_1	10	Edge	None	None	0.543
k127_3409342_2	360	866	1	44517_2	00	ATG	None	None	0.562
k127_3409342_3	840	1817	-1	44517_3	00	ATG	None	None	0.551
k127_3409342_4	1851	2663	-1	44517_4	00	ATG	None	None	0.606
k127_3409342_5	2761	3234	1	44517_5	00	ATG	None	None	0.563
k127_3409342_6	3272	4216	-1	44517_6	01	Edge	None	None	0.615
k127_3409421_1	527	970	-1	44518_1	00	ATG	TAA	14bp	0.408
k127_3409497_1	1	378	-1	44519_1	10	ATG	None	None	0.587
k127_3409497_2	469	1047	-1	44519_2	01	Edge	None	None	0.623
k127_3409569_1	162	1604	1	44520_1	00	ATG	None	None	0.224
k127_3409569_2	1962	2648	-1	44520_2	00	ATG	GGA/GAG/AGG	5-10bp	0.332
k127_3409569_3	2713	5505	-1	44520_3	00	TTG	GGAG/GAGG	5-10bp	0.320
k127_3409569_4	5563	6006	1	44520_4	01	ATG	None	None	0.340
k127_3409703_1	117	1187	1	44521_1	00	ATG	TATAA	11bp	0.400
k127_3409703_2	1283	2347	1	44521_2	01	ATG	AATAA	6bp	0.348
k127_3409775_1	1	621	1	44522_1	10	Edge	None	None	0.520
k127_3409775_2	714	1376	1	44522_2	00	TTG	4Base/6BMM	13-15bp	0.525
k127_3409775_3	1387	2346	-1	44522_3	00	ATG	None	None	0.535
k127_3409775_4	2554	3729	1	44522_4	00	ATG	None	None	0.535
k127_3409775_5	3826	4251	-1	44522_5	00	ATG	GGA/GAG/AGG	5-10bp	0.493
k127_3409775_6	4405	5745	-1	44522_6	00	ATG	AGGA	5-10bp	0.509
k127_3409775_7	5760	7139	-1	44522_7	00	ATG	None	None	0.519
k127_3409775_8	7176	8105	-1	44522_8	00	TTG	GGAG/GAGG	5-10bp	0.515
k127_3409775_9	8190	9815	-1	44522_9	00	TTG	GGA/GAG/AGG	5-10bp	0.512
k127_3409775_10	9855	13196	-1	44522_10	00	ATG	None	None	0.515
k127_3409775_11	13800	13877	-1	44522_11	01	Edge	None	None	0.526
k127_3409834_1	3	3314	1	44523_1	10	Edge	None	None	0.188
k127_3409928_1	69	1424	1	44524_1	01	ATG	GGAGG	5-10bp	0.459
k127_3410015_1	2	145	1	44525_1	10	Edge	None	None	0.569
k127_3410015_2	269	475	-1	44525_2	00	ATG	TAA	12bp	0.275
k127_3410015_3	507	1562	1	44525_3	01	ATG	None	None	0.382
k127_3410377_1	2	808	-1	44526_1	10	ATG	TAA	11bp	0.456
k127_3410458_1	35	1816	1	44527_1	00	GTG	None	None	0.264
k127_3410542_1	2	571	1	44528_1	10	Edge	None	None	0.546
k127_3410542_2	640	1035	-1	44528_2	00	ATG	AGGAGG	5-10bp	0.535
k127_3410542_3	1054	1692	-1	44528_3	00	ATG	GGAGG	5-10bp	0.584
k127_3410542_4	1814	2137	1	44528_4	00	ATG	None	None	0.543
k127_3410542_5	2140	2298	1	44528_5	01	ATG	AGGAGG	5-10bp	0.560
k127_3410626_1	1	1176	1	44529_1	11	Edge	None	None	0.219
k127_3410655_1	2	166	1	44530_1	10	Edge	None	None	0.612
k127_3410655_2	100	876	-1	44530_2	00	ATG	None	None	0.564
k127_3410655_3	883	1041	1	44530_3	01	ATG	None	None	0.453
k127_3410693_1	17	1051	-1	44531_1	00	ATG	None	None	0.567
k127_3410693_2	1048	1695	-1	44531_2	00	ATG	None	None	0.528
k127_3410693_3	1954	2472	1	44531_3	01	ATG	None	None	0.539
k127_3411011_1	1	198	-1	44532_1	10	ATG	GGAGG	6bp	0.520
k127_3411011_2	452	1684	-1	44532_2	00	ATG	None	None	0.631
k127_3411011_3	1689	2177	-1	44532_3	00	ATG	None	None	0.593
k127_3411011_4	2266	2976	-1	44532_4	00	ATG	None	None	0.632
k127_3411011_5	3117	3953	-1	44532_5	00	ATG	None	None	0.621
k127_3411011_6	3977	4507	-1	44532_6	00	ATG	None	None	0.606
k127_3411011_7	4522	4767	-1	44532_7	00	ATG	None	None	0.654
k127_3411011_8	4716	4898	-1	44532_8	00	ATG	None	None	0.645
k127_3411011_9	4886	5452	-1	44532_9	00	ATG	None	None	0.575
k127_3411011_10	5497	5727	1	44532_10	00	ATG	None	None	0.593
k127_3411011_11	5824	6342	1	44532_11	01	ATG	None	None	0.626
k127_3411033_1	27	1346	1	44533_1	00	ATG	GGA/GAG/AGG	5-10bp	0.504
k127_3411033_2	1462	2289	1	44533_2	00	ATG	GGAGG	5-10bp	0.378
k127_3411033_3	2523	4505	1	44533_3	00	ATG	AGxAGG/AGGxGG	5-10bp	0.495
k127_3411033_4	4575	5555	1	44533_4	00	ATG	GGAGG	5-10bp	0.479
k127_3411053_1	535	1695	-1	44534_1	00	ATG	None	None	0.547
k127_3411053_2	1768	2607	1	44534_2	00	ATG	None	None	0.513
k127_3411053_3	2591	3031	-1	44534_3	00	ATG	None	None	0.488
k127_3411053_4	3031	3747	-1	44534_4	00	ATG	None	None	0.513
k127_3411169_1	1	777	-1	44535_1	10	ATG	AGGAGG	5-10bp	0.632
k127_3411169_2	774	1478	-1	44535_2	01	Edge	None	None	0.617
k127_3411258_1	1	783	-1	44536_1	10	ATG	GGAG/GAGG	5-10bp	0.586
k127_3411258_2	786	1001	-1	44536_2	01	Edge	None	None	0.537
k127_3411275_1	146	481	-1	44537_1	00	ATG	AGGA	5-10bp	0.351
k127_3411275_2	588	1334	1	44537_2	00	ATG	None	None	0.288
k127_3411275_3	1327	1587	1	44537_3	01	ATG	GGA/GAG/AGG	5-10bp	0.375
k127_3411323_1	2	589	-1	44538_1	10	ATG	GGA/GAG/AGG	5-10bp	0.306
k127_3411323_2	787	1422	-1	44538_2	00	GTG	GGA/GAG/AGG	11-12bp	0.239
k127_3411323_3	1438	2163	-1	44538_3	00	ATG	AGGAG	5-10bp	0.281
k127_3411323_4	2206	2634	-1	44538_4	01	Edge	None	None	0.270
k127_3411659_1	1	588	-1	44539_1	10	ATG	None	None	0.364
k127_3411659_2	709	1053	-1	44539_2	00	ATG	None	None	0.351
k127_3411659_3	1233	1484	1	44539_3	00	ATG	TAA	11bp	0.448
k127_3411659_4	1576	2760	1	44539_4	00	ATG	TAAAAA	15bp	0.405
k127_3411659_5	2702	3529	1	44539_5	00	GTG	TAA	15bp	0.403
k127_3411659_6	3577	5286	-1	44539_6	00	TTG	TAA	10bp	0.343
k127_3411659_7	5344	6543	-1	44539_7	00	ATG	None	None	0.344
k127_3411659_8	6587	7522	-1	44539_8	00	ATG	None	None	0.373
k127_3411659_9	7948	9477	1	44539_9	00	ATG	None	None	0.366
k127_3411659_10	9480	10583	1	44539_10	00	GTG	TAA	12bp	0.361
k127_3411659_11	10598	10867	1	44539_11	00	ATG	None	None	0.326
k127_3411659_12	10873	11547	1	44539_12	00	ATG	TAA	5bp	0.384
k127_3411659_13	11547	12248	1	44539_13	00	GTG	AAA	3bp	0.350
k127_3411659_14	12245	12883	1	44539_14	01	ATG	None	None	0.354
k127_3411731_1	2	1540	-1	44540_1	11	Edge	None	None	0.337
k127_3411783_1	2	685	1	44541_1	10	Edge	None	None	0.231
k127_3411783_2	706	966	1	44541_2	00	ATG	GGAG/GAGG	5-10bp	0.180
k127_3411845_1	3	1112	-1	44542_1	10	ATG	GGAG/GAGG	5-10bp	0.320
k127_3411845_2	1218	1298	1	44542_2	01	ATG	None	None	0.383
k127_3412162_1	2	346	1	44543_1	10	Edge	None	None	0.374
k127_3412162_2	367	1347	1	44543_2	01	ATG	GGAGG	5-10bp	0.401
k127_3412190_1	1	2190	-1	44544_1	11	Edge	None	None	0.198
k127_3412243_1	84	2441	1	44545_1	00	ATG	None	None	0.186
k127_3412243_2	2524	3423	1	44545_2	00	ATG	None	None	0.241
k127_3412298_1	3	1424	1	44546_1	11	Edge	None	None	0.556
k127_3412301_1	171	782	-1	44547_1	00	ATG	None	None	0.466
k127_3412301_2	779	937	-1	44547_2	00	ATG	None	None	0.516
k127_3412301_3	1224	2603	1	44547_3	00	ATG	None	None	0.582
k127_3412301_4	2694	2972	1	44547_4	01	TTG	None	None	0.616
k127_3412371_1	3	1382	1	44548_1	11	Edge	None	None	0.607
k127_3412842_1	3	1007	-1	44549_1	11	Edge	None	None	0.507
k127_3412940_1	2	1048	1	44550_1	11	Edge	None	None	0.351
k127_3413000_1	2	742	-1	44551_1	10	ATG	None	None	0.468
k127_3413000_2	910	1956	-1	44551_2	01	Edge	None	None	0.597
k127_3413207_1	2	772	-1	44552_1	10	ATG	None	None	0.519
k127_3413207_2	813	1403	-1	44552_2	01	Edge	None	None	0.536
k127_3413241_1	2	1153	-1	44553_1	10	GTG	GGA/GAG/AGG	5-10bp	0.540
k127_3413241_2	1157	2155	-1	44553_2	00	ATG	GGAG/GAGG	5-10bp	0.568
k127_3413241_3	2165	2335	-1	44553_3	01	Edge	None	None	0.556
k127_3413276_1	2	1348	-1	44554_1	10	ATG	None	None	0.564
k127_3413276_2	1287	1436	-1	44554_2	00	ATG	None	None	0.320
k127_3413276_3	1483	3579	-1	44554_3	00	ATG	None	None	0.550
k127_3413276_4	3615	4145	-1	44554_4	00	ATG	None	None	0.557
k127_3413276_5	4224	4784	-1	44554_5	00	ATG	None	None	0.542
k127_3413276_6	4781	8290	-1	44554_6	00	ATG	None	None	0.537
k127_3413276_7	8328	9644	-1	44554_7	00	ATG	None	None	0.523
k127_3413276_8	9723	9851	-1	44554_8	01	Edge	None	None	0.519
k127_3413282_1	48	644	1	44555_1	00	ATG	TAAA	11bp	0.492
k127_3413282_2	641	1330	1	44555_2	01	ATG	TAAAAA	12bp	0.483
k127_3413433_1	1	609	1	44556_1	10	Edge	None	None	0.327
k127_3413433_2	806	1021	1	44556_2	00	ATG	AGGAG	5-10bp	0.278
k127_3413433_3	1100	1471	1	44556_3	00	ATG	GGA/GAG/AGG	5-10bp	0.306
k127_3413433_4	1624	1869	1	44556_4	00	ATG	GGA/GAG/AGG	11-12bp	0.346
k127_3413433_5	1926	2066	1	44556_5	01	ATG	AGGAG	5-10bp	0.397
k127_3413458_1	508	963	-1	44557_1	00	ATG	TAA	12bp	0.390
k127_3413458_2	976	1452	-1	44557_2	00	ATG	AATAA	10bp	0.358
k127_3413547_1	338	3430	-1	44558_1	00	ATG	None	None	0.229
k127_3413558_1	3	68	-1	44559_1	10	ATG	AGGAG	5-10bp	0.379
k127_3413558_2	58	1002	-1	44559_2	00	ATG	GGAG/GAGG	5-10bp	0.337
k127_3413558_3	1315	1629	-1	44559_3	00	ATG	GGA/GAG/AGG	5-10bp	0.321
k127_3413558_4	1614	1928	-1	44559_4	01	Edge	None	None	0.362
k127_3413653_1	3	299	1	44560_1	10	Edge	None	None	0.232
k127_3413653_2	382	1638	1	44560_2	00	TTG	AGxAGG/AGGxGG	5-10bp	0.295
k127_3413653_3	1658	1993	1	44560_3	01	ATG	GGA/GAG/AGG	5-10bp	0.143
k127_3413733_1	1	687	-1	44561_1	10	TTG	AGxAGG/AGGxGG	5-10bp	0.287
k127_3413733_2	690	1379	-1	44561_2	01	Edge	None	None	0.332
k127_3413843_1	3	2183	1	44562_1	10	Edge	None	None	0.498
k127_3413843_2	2232	2603	1	44562_2	01	ATG	AAA	13bp	0.492
k127_3413861_1	3	221	-1	44563_1	10	ATG	TATAA	3bp	0.352
k127_3413861_2	292	1890	-1	44563_2	00	ATG	TAA	4bp	0.397
k127_3413861_3	1890	3242	-1	44563_3	00	ATG	TAA	12bp	0.412
k127_3413861_4	3330	4079	-1	44563_4	01	Edge	None	None	0.413
k127_3413938_1	2	655	-1	44564_1	10	ATG	AGGAG(G)/GGAGG	13-15bp	0.278
k127_3413938_2	714	1493	-1	44564_2	00	TTG	GGAG/GAGG	5-10bp	0.229
k127_3413984_1	1	126	1	44565_1	10	Edge	None	None	0.603
k127_3413984_2	362	2644	1	44565_2	01	ATG	GGA/GAG/AGG	5-10bp	0.646
k127_3414002_1	2	289	-1	44566_1	10	ATG	GGA/GAG/AGG	5-10bp	0.417
k127_3414002_2	424	1050	-1	44566_2	01	Edge	None	None	0.478
k127_3414131_1	3	5336	1	44567_1	10	Edge	None	None	0.320
k127_3414131_2	5438	6118	1	44567_2	00	ATG	GGAGG	5-10bp	0.354
k127_3414131_3	6190	11217	1	44567_3	00	ATG	GGA/GAG/AGG	11-12bp	0.256
k127_3414131_4	11192	13564	1	44567_4	01	ATG	AGGA/GGAG/GAGG	11-12bp	0.286
k127_3414221_1	2	1768	-1	44568_1	10	ATG	AGGAG	5-10bp	0.419
k127_3414221_2	1875	3968	-1	44568_2	00	ATG	AGxAGG/AGGxGG	5-10bp	0.414
k127_3414221_3	4045	4530	-1	44568_3	00	ATG	None	None	0.374
k127_3414221_4	4642	5088	-1	44568_4	00	ATG	None	None	0.434
k127_3414221_5	5346	7028	1	44568_5	00	ATG	GGAG/GAGG	5-10bp	0.427
k127_3414221_6	7208	8467	1	44568_6	00	ATG	AGxAGG/AGGxGG	5-10bp	0.439
k127_3414221_7	8506	8616	1	44568_7	01	ATG	AGGA	5-10bp	0.459
k127_3414241_1	2	1492	1	44569_1	11	Edge	None	None	0.538
k127_3414269_1	116	673	-1	44570_1	00	ATG	None	None	0.211
k127_3414269_2	678	908	-1	44570_2	00	ATG	AGGA/GGAG/GAGG	11-12bp	0.195
k127_3414269_3	960	1166	-1	44570_3	01	Edge	None	None	0.237
k127_3414284_1	1	69	1	44571_1	10	Edge	None	None	0.536
k127_3414284_2	190	984	-1	44571_2	00	ATG	None	None	0.538
k127_3414284_3	1098	2369	1	44571_3	01	ATG	None	None	0.538
k127_3414309_1	3	218	-1	44572_1	10	TTG	TAA	13bp	0.241
k127_3414347_1	3	305	1	44573_1	10	Edge	None	None	0.446
k127_3414347_2	451	1146	1	44573_2	00	ATG	None	None	0.397
k127_3414347_3	1228	3075	1	44573_3	00	ATG	None	None	0.358
k127_3414347_4	3285	3629	1	44573_4	01	ATG	None	None	0.328
k127_3414359_1	24	1073	1	44574_1	00	ATG	AGGAG	5-10bp	0.586
k127_3414359_2	1203	2174	1	44574_2	00	ATG	GGAG/GAGG	5-10bp	0.604
k127_3414363_1	3	899	-1	44575_1	10	ATG	GGAGG	5-10bp	0.361
k127_3414363_2	899	1645	-1	44575_2	01	Edge	None	None	0.384
k127_3414391_1	2	2242	1	44576_1	10	Edge	None	None	0.271
k127_3414518_1	3	257	1	44577_1	10	Edge	None	None	0.533
k127_3414518_2	321	677	1	44577_2	00	ATG	None	None	0.541
k127_3414518_3	681	1613	1	44577_3	01	ATG	None	None	0.532
k127_3414569_1	3	1352	-1	44578_1	11	Edge	None	None	0.576
k127_3414603_1	2	196	-1	44579_1	10	ATG	AGGAG	5-10bp	0.318
k127_3414603_2	356	805	-1	44579_2	00	ATG	AGGAG	5-10bp	0.344
k127_3414641_1	1	1389	1	44580_1	10	Edge	None	None	0.478
k127_3414641_2	1573	1803	1	44580_2	01	ATG	TAA	11bp	0.524
k127_3414722_1	2	106	-1	44581_1	10	GTG	None	None	0.505
k127_3414722_2	76	1059	-1	44581_2	01	Edge	None	None	0.476
k127_3414893_1	363	2327	-1	44582_1	01	Edge	None	None	0.500
k127_3414938_1	99	1424	1	44583_1	00	ATG	AGGA	5-10bp	0.461
k127_3414948_1	2	736	1	44584_1	10	Edge	None	None	0.333
k127_3414948_2	740	1537	1	44584_2	01	ATG	None	None	0.289
k127_3415013_1	137	442	-1	44585_1	00	ATG	None	None	0.327
k127_3415013_2	473	667	-1	44585_2	00	ATG	None	None	0.303
k127_3415013_3	1031	1219	-1	44585_3	01	Edge	None	None	0.328
k127_3415173_1	3	443	-1	44586_1	10	ATG	GGAG/GAGG	5-10bp	0.317
k127_3415173_2	428	793	-1	44586_2	00	ATG	None	None	0.268
k127_3415173_3	798	1163	1	44586_3	01	ATG	None	None	0.322
k127_3415242_1	3	788	1	44587_1	10	Edge	None	None	0.441
k127_3415242_2	820	1407	1	44587_2	00	ATG	GGAGG	5-10bp	0.457
k127_3415242_3	1409	2053	1	44587_3	01	ATG	GGA/GAG/AGG	5-10bp	0.495
k127_3415342_1	354	4544	-1	44588_1	00	ATG	None	None	0.234
k127_3415342_2	4708	9282	1	44588_2	01	ATG	None	None	0.211
k127_3415483_1	1	600	1	44589_1	10	Edge	None	None	0.732
k127_3415483_2	785	1186	1	44589_2	01	ATG	AGGAG	5-10bp	0.585
k127_3415536_1	112	840	-1	44590_1	00	ATG	GGAG/GAGG	5-10bp	0.471
k127_3415536_2	818	1234	-1	44590_2	01	Edge	None	None	0.460
k127_3415631_1	37	1206	-1	44591_1	00	ATG	None	None	0.263
k127_3415707_1	1	1437	-1	44592_1	10	ATG	AGGAG/GGAGG	11-12bp	0.633
k127_3415707_2	1523	2173	-1	44592_2	01	Edge	None	None	0.668
k127_3415894_1	1	1122	-1	44593_1	10	ATG	None	None	0.514
k127_3415894_2	1119	1625	-1	44593_2	00	GTG	AGGTG	7bp	0.527
k127_3415894_3	1618	2433	-1	44593_3	00	ATG	AGGT	10bp	0.516
k127_3415894_4	2430	2621	-1	44593_4	01	Edge	None	None	0.568
k127_3415936_1	3	1007	1	44594_1	11	Edge	None	None	0.586
k127_3416118_1	721	1314	-1	44595_1	00	ATG	TAAA	6bp	0.207
k127_3416161_1	3	836	1	44596_1	10	Edge	None	None	0.572
k127_3416161_2	1015	1545	-1	44596_2	01	Edge	None	None	0.576
k127_3416174_1	1	75	-1	44597_1	10	ATG	AATAA	15bp	0.413
k127_3416174_2	142	1290	-1	44597_2	00	ATG	TAA	12bp	0.404
k127_3416174_3	1287	1931	-1	44597_3	01	Edge	None	None	0.366
k127_3416238_1	3	1994	-1	44598_1	10	ATG	None	None	0.241
k127_3416242_1	3	326	1	44599_1	10	Edge	None	None	0.503
k127_3416242_2	356	553	1	44599_2	00	ATG	GGAGG	5-10bp	0.429
k127_3416242_3	895	1203	-1	44599_3	01	Edge	None	None	0.498
k127_3416263_1	39	1445	1	44600_1	00	ATG	AACAA	11bp	0.516
k127_3416263_2	1467	1856	1	44600_2	01	ATG	AATAA	10bp	0.428
k127_3416447_1	2	310	-1	44601_1	10	ATG	None	None	0.456
k127_3416447_2	529	729	-1	44601_2	00	ATG	None	None	0.448
k127_3416447_3	1045	2316	1	44601_3	01	ATG	None	None	0.467
k127_3416450_1	2	1381	-1	44602_1	10	ATG	AGxAGG/AGGxGG	5-10bp	0.425
k127_3416450_2	1491	1895	-1	44602_2	00	ATG	GGxGG	5-10bp	0.380
k127_3416450_3	1892	2437	-1	44602_3	00	ATG	GGAG/GAGG	5-10bp	0.441
k127_3416450_4	2501	3193	-1	44602_4	00	ATG	GGAG/GAGG	5-10bp	0.410
k127_3416450_5	3183	3275	-1	44602_5	01	Edge	None	None	0.333
k127_3416476_1	2	1606	-1	44603_1	10	ATG	None	None	0.621
k127_3416476_2	1616	2113	-1	44603_2	01	Edge	None	None	0.612
k127_3416527_1	3	134	-1	44604_1	10	ATG	None	None	0.576
k127_3416527_2	299	4042	1	44604_2	01	ATG	None	None	0.634
k127_3416545_1	1	318	1	44605_1	10	Edge	None	None	0.242
k127_3416545_2	361	999	1	44605_2	00	ATG	AGxAGG/AGGxGG	5-10bp	0.307
k127_3416545_3	1092	2318	1	44605_3	00	ATG	GGAGG	3-4bp	0.223
k127_3416545_4	2338	2748	1	44605_4	00	ATG	GGAGG	5-10bp	0.297
k127_3416545_5	2787	3353	-1	44605_5	00	ATG	AGGAG	5-10bp	0.275
k127_3416545_6	3620	3928	1	44605_6	01	ATG	GGAG/GAGG	5-10bp	0.252
k127_3416625_1	999	1478	1	44606_1	01	ATG	AGGAGG	5-10bp	0.479
k127_3416775_1	15	1220	1	44607_1	00	ATG	AGGAGG	5-10bp	0.331
k127_3416775_2	1365	1550	1	44607_2	00	ATG	AGxAGG/AGGxGG	5-10bp	0.344
k127_3416775_3	1547	1657	1	44607_3	00	ATG	None	None	0.297
k127_3416775_4	1677	2360	1	44607_4	00	ATG	GGAGG	5-10bp	0.392
k127_3416775_5	2808	4166	1	44607_5	00	ATG	GGAG/GAGG	5-10bp	0.421
k127_3416775_6	4519	5211	1	44607_6	00	ATG	AGGAG	5-10bp	0.436
k127_3416775_7	5229	6239	1	44607_7	00	ATG	AGGAG	5-10bp	0.448
k127_3416775_8	6364	6756	1	44607_8	00	GTG	GGAG/GAGG	5-10bp	0.422
k127_3416775_9	7032	8405	1	44607_9	00	ATG	AGGA	5-10bp	0.441
k127_3416775_10	8456	9559	1	44607_10	01	ATG	GGAG/GAGG	5-10bp	0.443
k127_3416782_1	1	702	1	44608_1	10	Edge	None	None	0.520
k127_3416782_2	1112	1207	1	44608_2	01	GTG	AGxAGG/AGGxGG	11-12bp	0.490
k127_3416786_1	3	944	-1	44609_1	10	ATG	AAAAA	12bp	0.338
k127_3416786_2	1047	1334	-1	44609_2	01	Edge	None	None	0.319
k127_3416816_1	2	238	1	44610_1	10	Edge	None	None	0.439
k127_3416816_2	238	900	1	44610_2	00	ATG	GGA/GAG/AGG	5-10bp	0.499
k127_3416816_3	903	2216	1	44610_3	00	ATG	AGGAG	5-10bp	0.485
k127_3416890_1	1	348	1	44611_1	10	Edge	None	None	0.305
k127_3416890_2	362	925	1	44611_2	00	ATG	AGGA/GGAG/GAGG	11-12bp	0.261
k127_3417026_1	3	239	-1	44612_1	10	ATG	None	None	0.498
k127_3417026_2	242	409	-1	44612_2	00	ATG	None	None	0.506
k127_3417026_3	406	726	-1	44612_3	00	ATG	None	None	0.467
k127_3417026_4	739	939	-1	44612_4	00	ATG	AAA	14bp	0.473
k127_3417291_1	1	915	-1	44613_1	10	ATG	None	None	0.178
k127_3417291_2	1019	1516	1	44613_2	01	ATG	None	None	0.185
k127_3417321_1	135	1037	-1	44614_1	00	TTG	TAA	15bp	0.204
k127_3417321_2	1053	1517	-1	44614_2	01	Edge	None	None	0.155
k127_3417368_1	3	401	1	44615_1	10	Edge	None	None	0.481
k127_3417368_2	499	741	1	44615_2	00	ATG	None	None	0.342
k127_3417368_3	898	1005	1	44615_3	01	ATG	None	None	0.380
k127_3417442_1	113	2044	1	44616_1	01	ATG	None	None	0.191
k127_3417450_1	3	1436	1	44617_1	11	Edge	None	None	0.553
k127_3417590_1	2	709	-1	44618_1	10	ATG	None	None	0.462
k127_3417590_2	690	926	-1	44618_2	00	ATG	None	None	0.401
k127_3417590_3	1028	1120	-1	44618_3	01	Edge	None	None	0.376
k127_3417624_1	1	1296	1	44619_1	11	Edge	None	None	0.671
k127_3417713_1	393	1376	-1	44620_1	00	ATG	None	None	0.543
k127_3417713_2	1379	1705	-1	44620_2	01	Edge	None	None	0.453
k127_3417735_1	3	353	1	44621_1	10	Edge	None	None	0.464
k127_3417735_2	180	1268	-1	44621_2	01	Edge	None	None	0.450
k127_3417774_1	208	477	1	44622_1	00	ATG	TAA	12bp	0.352
k127_3417774_2	618	1718	1	44622_2	00	ATG	TAAAAA	14bp	0.314
k127_3418120_1	1	1356	1	44623_1	11	Edge	None	None	0.508
k127_3418139_1	3	1103	-1	44624_1	10	ATG	GGAGG	5-10bp	0.559
k127_3418139_2	1300	1956	-1	44624_2	00	ATG	AGGAGG	5-10bp	0.511
k127_3418139_3	2153	3232	-1	44624_3	00	ATG	GGAG/GAGG	5-10bp	0.532
k127_3418139_4	3452	4243	1	44624_4	01	ATG	GGA/GAG/AGG	5-10bp	0.506
k127_3418169_1	1	1362	1	44625_1	11	Edge	None	None	0.521
k127_3418197_1	126	1304	-1	44626_1	01	Edge	None	None	0.408
k127_3418204_1	3	947	1	44627_1	10	Edge	None	None	0.431
k127_3418204_2	929	2092	1	44627_2	00	ATG	GGA/GAG/AGG	5-10bp	0.429
k127_3418204_3	2147	2338	1	44627_3	00	ATG	None	None	0.438
k127_3418204_4	2360	2953	1	44627_4	00	ATG	GGA/GAG/AGG	5-10bp	0.418
k127_3418204_5	2974	3246	1	44627_5	01	ATG	GGAGG	5-10bp	0.425
k127_3418241_1	3	1376	1	44628_1	10	Edge	None	None	0.396
k127_3418241_2	1387	2592	1	44628_2	00	ATG	None	None	0.390
k127_3418241_3	2773	3156	-1	44628_3	01	Edge	None	None	0.365
k127_3418260_1	148	1113	1	44629_1	00	ATG	None	None	0.568
k127_3418260_2	1210	1668	1	44629_2	01	ATG	None	None	0.580
k127_3418397_1	2	376	-1	44630_1	10	ATG	None	None	0.459
k127_3418397_2	381	2324	-1	44630_2	00	ATG	None	None	0.469
k127_3418397_3	2340	4706	-1	44630_3	00	ATG	AATAA	13bp	0.527
k127_3418397_4	5022	10631	-1	44630_4	00	ATG	None	None	0.449
k127_3418397_5	10795	11391	-1	44630_5	00	ATG	None	None	0.476
k127_3418397_6	11459	12256	-1	44630_6	00	ATG	None	None	0.471
k127_3418397_7	12478	13506	-1	44630_7	00	TTG	None	None	0.506
k127_3418397_8	13496	13606	-1	44630_8	01	Edge	None	None	0.577
k127_3418403_1	116	1888	1	44631_1	00	ATG	TAA	4bp	0.276
k127_3418462_1	1	150	-1	44632_1	10	ATG	AGGA/GGAG/GAGG	11-12bp	0.493
k127_3418462_2	234	1376	-1	44632_2	01	Edge	None	None	0.549
k127_3418533_1	1	645	1	44633_1	10	Edge	None	None	0.521
k127_3418533_2	765	1028	1	44633_2	01	ATG	GGAG/GAGG	5-10bp	0.523
k127_3418544_1	2	241	1	44634_1	10	Edge	None	None	0.258
k127_3418544_2	706	888	1	44634_2	00	ATG	AATAA	7bp	0.224
k127_3418544_3	1120	1263	1	44634_3	00	ATG	AAAA	4bp	0.188
k127_3418567_1	94	762	1	44635_1	00	ATG	AGGA	5-10bp	0.543
k127_3418567_2	845	1099	1	44635_2	00	ATG	GGAG/GAGG	5-10bp	0.533
k127_3418567_3	1122	1586	-1	44635_3	01	Edge	None	None	0.568
k127_3418568_1	2	193	-1	44636_1	10	ATG	TAA	5bp	0.375
k127_3418568_2	199	1827	-1	44636_2	00	ATG	TAA	12bp	0.390
k127_3418568_3	1912	3501	-1	44636_3	00	GTG	TAAA	6bp	0.357
k127_3418568_4	3474	3815	-1	44636_4	01	Edge	None	None	0.480
k127_3418597_1	2	1060	1	44637_1	11	Edge	None	None	0.316
k127_3418600_1	2	1621	-1	44638_1	11	Edge	None	None	0.504
k127_3418733_1	3	2177	-1	44639_1	11	Edge	None	None	0.421
k127_3418734_1	183	1595	1	44640_1	00	ATG	4Base/6BMM	13-15bp	0.524
k127_3418734_2	1619	1912	1	44640_2	00	ATG	GGAG/GAGG	5-10bp	0.503
k127_3418734_3	2042	3766	1	44640_3	00	ATG	GGA/GAG/AGG	5-10bp	0.518
k127_3418734_4	3828	5048	1	44640_4	01	TTG	AGGAG	5-10bp	0.566
k127_3418871_1	1	768	-1	44641_1	10	ATG	None	None	0.512
k127_3418871_2	1148	2344	-1	44641_2	00	ATG	TAA	15bp	0.521
k127_3418871_3	2379	3479	-1	44641_3	01	Edge	None	None	0.499
k127_3419028_1	1	1290	1	44642_1	10	Edge	None	None	0.581
k127_3419028_2	1259	1519	-1	44642_2	01	Edge	None	None	0.575
k127_3419097_1	105	1121	-1	44643_1	01	Edge	None	None	0.230
k127_3419209_1	2	661	-1	44644_1	10	ATG	TAA	10bp	0.398
k127_3419209_2	668	1063	-1	44644_2	01	Edge	None	None	0.311
k127_3419292_1	2	1315	1	44645_1	10	Edge	None	None	0.403
k127_3419292_2	1424	1993	1	44645_2	01	ATG	None	None	0.330
k127_3419340_1	105	1022	1	44646_1	00	ATG	None	None	0.179
k127_3419340_2	1083	1259	1	44646_2	00	ATG	None	None	0.198
k127_3419417_1	180	2354	1	44647_1	00	ATG	AATAA	14bp	0.167
k127_3419417_2	2311	2403	1	44647_2	00	ATG	TAAAA	3bp	0.129
k127_3419458_1	39	527	1	44648_1	00	ATG	TAA	13bp	0.372
k127_3419458_2	532	1137	1	44648_2	01	ATG	TAA	11bp	0.368
k127_3419492_1	1	744	-1	44649_1	10	ATG	None	None	0.302
k127_3419492_2	850	2250	1	44649_2	00	GTG	AGGAG	5-10bp	0.383
k127_3419492_3	2250	2351	1	44649_3	01	ATG	AGGAG	5-10bp	0.324
k127_3419806_1	1	465	1	44650_1	10	Edge	None	None	0.361
k127_3419806_2	455	1162	1	44650_2	01	ATG	GGA/GAG/AGG	5-10bp	0.297
k127_3420550_1	3	386	1	44651_1	10	Edge	None	None	0.438
k127_3420550_2	396	779	1	44651_2	00	ATG	GGA/GAG/AGG	5-10bp	0.510
k127_3420550_3	948	2057	1	44651_3	00	ATG	GGxGG	5-10bp	0.492
k127_3420550_4	2268	2543	1	44651_4	00	GTG	GGxGG	5-10bp	0.380
k127_3420550_5	2600	2797	1	44651_5	00	ATG	AGxAGG/AGGxGG	5-10bp	0.449
k127_3420550_6	2810	3211	1	44651_6	00	GTG	AGxAGG/AGGxGG	5-10bp	0.455
k127_3420550_7	3304	5457	1	44651_7	00	ATG	AGGA	5-10bp	0.457
k127_3420550_8	5523	6647	1	44651_8	00	ATG	GGA/GAG/AGG	11-12bp	0.493
k127_3420550_9	6664	7272	1	44651_9	00	ATG	AGGA	5-10bp	0.481
k127_3420550_10	7313	7552	1	44651_10	00	TTG	AGGAG	5-10bp	0.417
k127_3420550_11	7506	8015	1	44651_11	00	ATG	GGxGG	5-10bp	0.427
k127_3420550_12	8052	8279	1	44651_12	00	ATG	AGGAG	5-10bp	0.447
k127_3420550_13	8283	8903	1	44651_13	01	ATG	GGA/GAG/AGG	5-10bp	0.475
k127_3420686_1	59	1456	-1	44652_1	00	ATG	AGGAG	5-10bp	0.514
k127_3420686_2	1453	3411	-1	44652_2	01	Edge	None	None	0.482
k127_3420775_1	2	2374	-1	44653_1	10	ATG	None	None	0.627
k127_3420891_1	2	391	1	44654_1	10	Edge	None	None	0.331
k127_3420891_2	393	725	1	44654_2	00	ATG	AGGA	5-10bp	0.357
k127_3420891_3	799	1083	1	44654_3	00	ATG	AGGAG	5-10bp	0.404
k127_3420891_4	1094	1303	1	44654_4	01	ATG	AGGAG	5-10bp	0.333
k127_3421125_1	2	1042	-1	44655_1	10	TTG	GGAG/GAGG	5-10bp	0.420
k127_3421125_2	1062	1220	-1	44655_2	00	ATG	AGGAG	5-10bp	0.403
k127_3421125_3	1319	2233	-1	44655_3	00	ATG	GGA/GAG/AGG	5-10bp	0.358
k127_3421125_4	2251	3087	-1	44655_4	00	ATG	GGAG/GAGG	5-10bp	0.341
k127_3421125_5	3089	3382	-1	44655_5	01	Edge	None	None	0.357
k127_3421146_1	123	2504	1	44656_1	00	ATG	None	None	0.209
k127_3421413_1	264	1421	-1	44657_1	00	ATG	None	None	0.203
k127_3421449_1	142	975	1	44658_1	00	ATG	GGA/GAG/AGG	5-10bp	0.483
k127_3421449_2	965	1261	1	44658_2	01	ATG	GGAGG	5-10bp	0.428
k127_3421455_1	1	1176	-1	44659_1	11	Edge	None	None	0.398
k127_3421639_1	33	1286	-1	44660_1	01	Edge	None	None	0.508
k127_3421810_1	3	503	-1	44661_1	10	ATG	None	None	0.589
k127_3421810_2	513	1469	-1	44661_2	01	Edge	None	None	0.571
k127_3421947_1	61	1101	-1	44662_1	00	ATG	GGAG/GAGG	5-10bp	0.538
k127_3421947_2	1468	1839	1	44662_2	01	ATG	GGAG/GAGG	5-10bp	0.513
k127_3422001_1	3	806	1	44663_1	10	Edge	None	None	0.485
k127_3422001_2	823	1512	1	44663_2	00	ATG	GGA/GAG/AGG	5-10bp	0.514
k127_3422001_3	1564	2112	1	44663_3	01	ATG	GGA/GAG/AGG	5-10bp	0.514
k127_3422287_1	181	1215	1	44664_1	00	ATG	None	None	0.572
k127_3422287_2	1394	1888	1	44664_2	00	ATG	None	None	0.543
k127_3422425_1	2	247	-1	44665_1	10	ATG	GGAG/GAGG	5-10bp	0.419
k127_3422425_2	264	605	-1	44665_2	00	ATG	GGAG/GAGG	5-10bp	0.395
k127_3422425_3	756	1238	-1	44665_3	00	ATG	GGAG/GAGG	5-10bp	0.416
k127_3422425_4	1521	2339	-1	44665_4	01	Edge	None	None	0.407
k127_3422532_1	31	1119	1	44666_1	01	ATG	GGAGG	5-10bp	0.554
k127_3422547_1	132	1211	1	44667_1	00	ATG	None	None	0.244
k127_3422547_2	1275	1871	1	44667_2	00	TTG	TAA	12bp	0.255
k127_3422799_1	2	322	-1	44668_1	10	ATG	None	None	0.632
k127_3422799_2	376	1926	-1	44668_2	00	ATG	GGAG/GAGG	5-10bp	0.625
k127_3422799_3	2037	2366	-1	44668_3	00	ATG	GGAG/GAGG	5-10bp	0.609
k127_3422799_4	2416	2814	-1	44668_4	00	ATG	None	None	0.632
k127_3422799_5	2952	3428	1	44668_5	01	ATG	None	None	0.587
k127_3422804_1	162	584	-1	44669_1	00	ATG	None	None	0.310
k127_3422804_2	797	922	1	44669_2	00	ATG	None	None	0.262
k127_3422804_3	986	2113	1	44669_3	01	ATG	None	None	0.207
k127_3422956_1	3	809	-1	44670_1	10	ATG	None	None	0.569
k127_3422956_2	842	1996	-1	44670_2	00	ATG	None	None	0.558
k127_3422956_3	2041	2481	-1	44670_3	01	Edge	None	None	0.551
k127_3423027_1	3	1649	-1	44671_1	11	Edge	None	None	0.200
k127_3423222_1	1	471	1	44672_1	10	Edge	None	None	0.384
k127_3423222_2	511	1254	1	44672_2	01	ATG	AAAAA	11bp	0.530
k127_3423276_1	1	1017	1	44673_1	11	Edge	None	None	0.520
k127_3423368_1	1	1494	1	44674_1	10	Edge	None	None	0.515
k127_3423368_2	1843	3180	-1	44674_2	00	ATG	None	None	0.481
k127_3423368_3	3253	3597	-1	44674_3	01	Edge	None	None	0.548
k127_3423585_1	1	714	1	44675_1	10	Edge	None	None	0.452
k127_3423585_2	715	1383	1	44675_2	00	ATG	GGA/GAG/AGG	5-10bp	0.442
k127_3423585_3	1386	1913	1	44675_3	00	ATG	GGAGG	5-10bp	0.449
k127_3423585_4	1918	2142	1	44675_4	01	ATG	GGA/GAG/AGG	5-10bp	0.404
k127_3423662_1	1	723	1	44676_1	10	Edge	None	None	0.568
k127_3423662_2	817	1572	1	44676_2	00	ATG	None	None	0.500
k127_3423700_1	2	667	-1	44677_1	10	ATG	AGxAGG/AGGxGG	5-10bp	0.273
k127_3423700_2	683	2206	-1	44677_2	00	TTG	AGGAG	5-10bp	0.315
k127_3423700_3	2218	2958	-1	44677_3	00	GTG	None	None	0.275
k127_3423700_4	2970	3368	-1	44677_4	00	GTG	None	None	0.316
k127_3423700_5	3420	4151	-1	44677_5	00	ATG	GGAG/GAGG	5-10bp	0.352
k127_3423700_6	4320	5054	-1	44677_6	00	ATG	None	None	0.284
k127_3423700_7	5054	5302	-1	44677_7	00	ATG	None	None	0.329
k127_3423700_8	5247	6284	-1	44677_8	00	ATG	AGGAG	5-10bp	0.333
k127_3423700_9	6295	7431	-1	44677_9	00	ATG	AGxAGG/AGGxGG	5-10bp	0.330
k127_3423700_10	7431	7781	-1	44677_10	00	ATG	AGGAG	5-10bp	0.330
k127_3423700_11	7797	8579	-1	44677_11	00	ATG	AGGAG	5-10bp	0.308
k127_3423749_1	379	1926	1	44678_1	00	ATG	None	None	0.238
k127_3423749_2	2559	4073	1	44678_2	00	ATG	None	None	0.195
k127_3423927_1	399	1871	1	44679_1	00	ATG	None	None	0.520
k127_3423927_2	1926	2660	1	44679_2	01	TTG	None	None	0.522
k127_3423965_1	1	1158	1	44680_1	11	Edge	None	None	0.340
k127_3424004_1	2	1471	1	44681_1	11	Edge	None	None	0.657
k127_3424074_1	3	1025	1	44682_1	11	Edge	None	None	0.495
k127_3424112_1	1	210	1	44683_1	10	Edge	None	None	0.414
k127_3424112_2	280	1425	1	44683_2	00	ATG	None	None	0.424
k127_3424112_3	1548	2543	-1	44683_3	00	ATG	None	None	0.524
k127_3424112_4	2533	2718	-1	44683_4	00	ATG	None	None	0.478
k127_3424112_5	2750	3277	-1	44683_5	00	ATG	None	None	0.485
k127_3424112_6	3319	5127	-1	44683_6	00	ATG	None	None	0.527
k127_3424112_7	5188	6813	1	44683_7	00	ATG	None	None	0.529
k127_3424112_8	6820	7626	1	44683_8	00	ATG	None	None	0.483
k127_3424112_9	7617	8576	-1	44683_9	00	ATG	None	None	0.498
k127_3424112_10	8573	9226	-1	44683_10	00	ATG	None	None	0.503
k127_3424112_11	9228	9989	-1	44683_11	00	ATG	None	None	0.509
k127_3424112_12	10081	11622	1	44683_12	01	ATG	None	None	0.479
k127_3424121_1	1	306	1	44684_1	10	Edge	None	None	0.490
k127_3424121_2	288	1217	1	44684_2	00	ATG	AAAA	3bp	0.467
k127_3424121_3	1214	1432	1	44684_3	00	ATG	AAA	12bp	0.251
k127_3424121_4	1434	2738	1	44684_4	00	ATG	TAAAAA	11bp	0.370
k127_3424124_1	3	809	1	44685_1	10	Edge	None	None	0.628
k127_3424124_2	816	1028	1	44685_2	00	ATG	GGA/GAG/AGG	5-10bp	0.606
k127_3424124_3	1025	2125	1	44685_3	00	ATG	None	None	0.659
k127_3424124_4	2126	2626	1	44685_4	00	ATG	AGGA/GGAG/GAGG	11-12bp	0.629
k127_3424124_5	2631	2897	1	44685_5	00	ATG	AGGA	5-10bp	0.599
k127_3424124_6	2947	4221	1	44685_6	01	ATG	AGGA/GGAG/GAGG	11-12bp	0.646
k127_3424154_1	292	1602	-1	44686_1	01	Edge	None	None	0.223
k127_3424185_1	3	470	-1	44687_1	10	ATG	None	None	0.530
k127_3424185_2	504	1184	-1	44687_2	01	Edge	None	None	0.545
k127_3424191_1	1	174	1	44688_1	10	Edge	None	None	0.494
k127_3424191_2	387	1256	-1	44688_2	01	Edge	None	None	0.523
k127_3424226_1	2	811	-1	44689_1	10	ATG	AGGAG	5-10bp	0.270
k127_3424226_2	857	1030	-1	44689_2	01	Edge	None	None	0.339
k127_3424268_1	88	966	1	44690_1	00	ATG	None	None	0.261
k127_3424385_1	2	391	-1	44691_1	10	ATG	GGAGG	5-10bp	0.331
k127_3424385_2	406	1257	-1	44691_2	01	Edge	None	None	0.297
k127_3424390_1	1	900	-1	44692_1	10	ATG	None	None	0.503
k127_3424492_1	3	302	1	44693_1	10	Edge	None	None	0.347
k127_3424492_2	346	687	-1	44693_2	00	ATG	AGGAGG	5-10bp	0.421
k127_3424492_3	968	1897	-1	44693_3	01	Edge	None	None	0.416
k127_3424516_1	2	73	-1	44694_1	10	ATG	None	None	0.167
k127_3424516_2	124	939	-1	44694_2	00	ATG	GGAG/GAGG	5-10bp	0.216
k127_3424598_1	3	1409	1	44695_1	11	Edge	None	None	0.279
k127_3424634_1	3	914	1	44696_1	10	Edge	None	None	0.255
k127_3424634_2	924	1172	1	44696_2	00	ATG	GGA/GAG/AGG	5-10bp	0.233
k127_3424634_3	1186	1386	1	44696_3	00	ATG	GGAG/GAGG	5-10bp	0.378
k127_3424636_1	3	98	1	44697_1	10	Edge	None	None	0.240
k127_3424636_2	154	855	1	44697_2	00	ATG	GGAGG	5-10bp	0.241
k127_3424636_3	855	1352	1	44697_3	01	ATG	GGAG/GAGG	5-10bp	0.207
k127_3424675_1	2	1180	-1	44698_1	10	ATG	None	None	0.192
k127_3424675_2	1495	2457	-1	44698_2	00	ATG	None	None	0.197
k127_3424698_1	3	386	-1	44699_1	10	ATG	GGA/GAG/AGG	5-10bp	0.474
k127_3424698_2	420	1493	-1	44699_2	01	Edge	None	None	0.505
k127_3424739_1	1	351	-1	44700_1	10	ATG	None	None	0.496
k127_3424739_2	417	1112	-1	44700_2	01	Edge	None	None	0.513
k127_3424815_1	1	1260	1	44701_1	10	Edge	None	None	0.521
k127_3424815_2	1271	1774	1	44701_2	01	ATG	None	None	0.579
k127_3425101_1	3	2183	-1	44702_1	10	ATG	AAGAA	13bp	0.489
k127_3425101_2	2212	2775	-1	44702_2	00	ATG	AAA	3bp	0.468
k127_3425101_3	2772	4907	-1	44702_3	00	ATG	TATAA	3bp	0.456
k127_3425101_4	4929	6089	-1	44702_4	00	ATG	TATAA	3bp	0.460
k127_3425164_1	3	401	1	44703_1	10	Edge	None	None	0.341
k127_3425164_2	440	1060	-1	44703_2	01	Edge	None	None	0.256
k127_3425234_1	1	999	-1	44704_1	10	ATG	AGGA	5-10bp	0.569
k127_3425234_2	1108	1446	-1	44704_2	00	ATG	None	None	0.549
k127_3425234_3	1677	2795	1	44704_3	00	ATG	None	None	0.552
k127_3425291_1	307	720	1	44705_1	00	ATG	AGxAGG/AGGxGG	5-10bp	0.553
k127_3425291_2	713	1066	1	44705_2	00	GTG	GGA/GAG/AGG	5-10bp	0.588
k127_3425291_3	1258	1653	1	44705_3	00	ATG	AGGAGG	5-10bp	0.568
k127_3425291_4	1665	3500	1	44705_4	00	ATG	GGAG/GAGG	5-10bp	0.533
k127_3425335_1	3	560	-1	44706_1	10	ATG	AGGAG	5-10bp	0.362
k127_3425335_2	1559	1726	-1	44706_2	00	ATG	GGAG/GAGG	5-10bp	0.351
k127_3425335_3	1774	2301	-1	44706_3	01	Edge	None	None	0.373
k127_3425369_1	38	370	1	44707_1	00	ATG	TAA	3bp	0.483
k127_3425369_2	593	865	1	44707_2	00	ATG	TAAAAA	9bp	0.465
k127_3425369_3	989	1318	1	44707_3	00	ATG	TAAA	11bp	0.333
k127_3425369_4	1339	1713	1	44707_4	00	ATG	TAA	13bp	0.448
k127_3425390_1	3	1043	1	44708_1	10	Edge	None	None	0.586
k127_3425428_1	2	862	-1	44709_1	10	ATG	GGA/GAG/AGG	5-10bp	0.597
k127_3425428_2	949	1209	-1	44709_2	01	Edge	None	None	0.582
k127_3425485_1	28	879	-1	44710_1	00	GTG	GGA/GAG/AGG	5-10bp	0.344
k127_3425485_2	872	1837	-1	44710_2	00	TTG	GGAG/GAGG	5-10bp	0.342
k127_3425485_3	1839	2198	-1	44710_3	00	ATG	AGGAG	5-10bp	0.344
k127_3425485_4	2210	4606	-1	44710_4	00	TTG	AGGAG	5-10bp	0.378
k127_3425485_5	4610	4912	-1	44710_5	00	ATG	None	None	0.271
k127_3425485_6	4905	5171	-1	44710_6	00	ATG	AGGAG	5-10bp	0.352
k127_3425485_7	5182	6336	-1	44710_7	00	ATG	AGGAG	5-10bp	0.376
k127_3425485_8	6461	8008	-1	44710_8	00	ATG	GGAG/GAGG	5-10bp	0.329
k127_3425485_9	8017	9147	-1	44710_9	00	TTG	GGAG/GAGG	5-10bp	0.361
k127_3425485_10	9177	9929	-1	44710_10	01	Edge	None	None	0.364
k127_3425656_1	1	726	1	44711_1	10	Edge	None	None	0.463
k127_3425656_2	723	998	1	44711_2	00	ATG	GGA/GAG/AGG	5-10bp	0.435
k127_3425656_3	1221	1427	1	44711_3	00	ATG	GGAGG	5-10bp	0.377
k127_3425656_4	1593	1916	1	44711_4	00	ATG	GGA/GAG/AGG	5-10bp	0.401
k127_3425656_5	2013	3356	-1	44711_5	00	ATG	GGAGG	5-10bp	0.453
k127_3425656_6	3357	3584	-1	44711_6	01	Edge	None	None	0.465
k127_3425690_1	3	1547	-1	44712_1	11	Edge	None	None	0.252
k127_3425754_1	1	141	1	44713_1	10	Edge	None	None	0.709
k127_3425754_2	212	1234	1	44713_2	00	ATG	AGGA/GGAG/GAGG	11-12bp	0.643
k127_3425754_3	1389	1787	1	44713_3	01	GTG	None	None	0.692
k127_3426211_1	3	203	1	44714_1	10	Edge	None	None	0.413
k127_3426211_2	200	724	-1	44714_2	00	ATG	None	None	0.505
k127_3426211_3	753	1070	-1	44714_3	00	ATG	None	None	0.465
k127_3426211_4	1076	1393	-1	44714_4	00	ATG	TAA	7bp	0.308
k127_3426211_5	1401	1541	-1	44714_5	00	ATG	TAA	15bp	0.326
k127_3426211_6	1670	2059	-1	44714_6	00	ATG	TAA	3bp	0.533
k127_3426211_7	2095	2430	-1	44714_7	00	ATG	None	None	0.470
k127_3426211_8	2598	3893	-1	44714_8	00	ATG	TAA	13bp	0.308
k127_3426211_9	3961	4362	-1	44714_9	00	ATG	TAGAA	6bp	0.453
k127_3426211_10	4331	4606	-1	44714_10	00	ATG	TAA	12bp	0.380
k127_3426211_11	5033	5362	-1	44714_11	00	ATG	None	None	0.491
k127_3426211_12	5366	5476	-1	44714_12	01	Edge	None	None	0.378
k127_3426260_1	2	382	1	44715_1	10	Edge	None	None	0.247
k127_3426260_2	448	1281	1	44715_2	01	ATG	AGGA	5-10bp	0.270
k127_3426532_1	3	1343	1	44716_1	10	Edge	None	None	0.646
k127_3426532_2	1374	1820	1	44716_2	01	ATG	None	None	0.566
k127_3426575_1	135	1205	1	44717_1	00	ATG	TAA	12bp	0.199
k127_3426632_1	281	1144	1	44718_1	00	ATG	AGGA	5-10bp	0.256
k127_3426632_2	1216	1383	1	44718_2	00	ATG	AGGAG	5-10bp	0.292
k127_3426632_3	1517	1618	1	44718_3	01	ATG	GGAGG	5-10bp	0.294
k127_3426897_1	148	276	1	44719_1	00	ATG	TAAA	12bp	0.465
k127_3426897_2	340	1395	1	44719_2	00	ATG	TAA	8bp	0.427
k127_3426897_3	1476	1925	1	44719_3	00	ATG	TAAA	11bp	0.404
k127_3426897_4	2242	2703	1	44719_4	00	ATG	TAAAAA	3bp	0.494
k127_3426897_5	2716	3102	1	44719_5	00	ATG	TAA	12bp	0.525
k127_3426897_6	3422	4285	1	44719_6	00	ATG	AAGAA	7bp	0.498
k127_3426897_7	4388	5380	1	44719_7	00	ATG	TAA	13bp	0.511
k127_3426897_8	5400	5846	1	44719_8	00	TTG	TAAA	15bp	0.510
k127_3426897_9	5894	6067	1	44719_9	01	ATG	AAAAA	10bp	0.494
k127_3426904_1	2	643	-1	44720_1	10	ATG	GGA/GAG/AGG	5-10bp	0.213
k127_3426904_2	678	2000	-1	44720_2	00	ATG	AGGAG	5-10bp	0.186
k127_3426904_3	2004	3341	-1	44720_3	00	ATG	AGGAG	5-10bp	0.185
k127_3426904_4	3391	4080	-1	44720_4	00	ATG	GGAG/GAGG	5-10bp	0.203
k127_3426904_5	4083	4991	-1	44720_5	00	ATG	GGA/GAG/AGG	5-10bp	0.282
k127_3426904_6	4996	6072	-1	44720_6	00	ATG	GGAG/GAGG	5-10bp	0.262
k127_3426904_7	6208	7341	1	44720_7	00	ATG	GGAG/GAGG	5-10bp	0.244
k127_3426904_8	7343	7615	1	44720_8	01	ATG	AGGAG	5-10bp	0.249
k127_3426992_1	2	1288	1	44721_1	11	Edge	None	None	0.543
k127_3427028_1	1	1011	-1	44722_1	11	Edge	None	None	0.424
k127_3427290_1	396	611	-1	44723_1	00	ATG	None	None	0.245
k127_3427290_2	676	1011	1	44723_2	00	ATG	GGAGG	5-10bp	0.268
k127_3427639_1	3	1382	-1	44724_1	10	ATG	GGAGG	5-10bp	0.304
k127_3427639_2	1345	1410	-1	44724_2	01	Edge	None	None	0.227
k127_3427663_1	3	485	1	44725_1	10	Edge	None	None	0.495
k127_3427663_2	482	1678	1	44725_2	00	ATG	AGGAGG	5-10bp	0.493
k127_3427663_3	1842	2246	1	44725_3	00	ATG	GGA/GAG/AGG	5-10bp	0.472
k127_3427663_4	2866	3021	1	44725_4	01	ATG	GGAG/GAGG	5-10bp	0.442
k127_3427727_1	150	962	1	44726_1	00	ATG	GGAG/GAGG	5-10bp	0.517
k127_3427771_1	2	1474	1	44727_1	10	Edge	None	None	0.479
k127_3427771_2	1510	2148	1	44727_2	00	ATG	None	None	0.479
k127_3427771_3	2161	2361	1	44727_3	00	ATG	AGGAGG	5-10bp	0.453
k127_3427771_4	2369	2572	1	44727_4	00	TTG	GGAG/GAGG	5-10bp	0.461
k127_3427771_5	2576	2914	1	44727_5	01	ATG	GGAG/GAGG	5-10bp	0.510
k127_3427818_1	2	937	-1	44728_1	10	GTG	AAAAAA	15bp	0.454
k127_3427818_2	994	1788	-1	44728_2	00	GTG	AAAA	15bp	0.552
k127_3427866_1	3	2057	1	44729_1	10	Edge	None	None	0.659
k127_3427866_2	2054	2335	1	44729_2	01	ATG	GGAG/GAGG	5-10bp	0.688
k127_3427942_1	129	1427	-1	44730_1	01	Edge	None	None	0.216
k127_3427948_1	1	123	1	44731_1	10	Edge	None	None	0.488
k127_3427948_2	236	1078	-1	44731_2	00	ATG	AGGTG	6bp	0.508
k127_3427948_3	1191	1628	-1	44731_3	01	Edge	None	None	0.514
k127_3427978_1	3	794	-1	44732_1	10	ATG	AAAAA	11bp	0.282
k127_3427978_2	989	1087	1	44732_2	01	ATG	AAAA	12bp	0.495
k127_3428011_1	216	1010	-1	44733_1	01	Edge	None	None	0.629
k127_3428116_1	3	113	1	44734_1	10	Edge	None	None	0.559
k127_3428116_2	196	3108	1	44734_2	00	ATG	None	None	0.575
k127_3428116_3	3118	4062	1	44734_3	00	ATG	None	None	0.593
k127_3428116_4	4063	5937	1	44734_4	00	ATG	None	None	0.533
k127_3428116_5	5934	7403	1	44734_5	00	ATG	None	None	0.607
k127_3428116_6	7400	7882	-1	44734_6	00	ATG	None	None	0.545
k127_3428116_7	7879	9159	-1	44734_7	00	ATG	None	None	0.580
k127_3428116_8	9179	9685	-1	44734_8	00	ATG	None	None	0.552
k127_3428116_9	9838	11154	-1	44734_9	00	ATG	None	None	0.565
k127_3428116_10	11378	11476	1	44734_10	01	ATG	None	None	0.515
k127_3428170_1	3	1979	1	44735_1	11	Edge	None	None	0.414
k127_3428171_1	181	492	1	44736_1	00	ATG	None	None	0.506
k127_3428171_2	970	1233	1	44736_2	00	ATG	TAAAAA	10bp	0.352
k127_3428171_3	1235	1345	1	44736_3	00	ATG	TAA	11bp	0.342
k127_3428171_4	1357	1482	1	44736_4	00	ATG	TAA	11bp	0.349
k127_3428194_1	2	100	1	44737_1	10	Edge	None	None	0.343
k127_3428194_2	130	1812	1	44737_2	00	ATG	GGA/GAG/AGG	5-10bp	0.367
k127_3428194_3	1904	2413	1	44737_3	01	ATG	GGA/GAG/AGG	5-10bp	0.355
k127_3428209_1	2	286	-1	44738_1	10	ATG	None	None	0.474
k127_3428209_2	814	975	-1	44738_2	00	ATG	GGAG/GAGG	5-10bp	0.506
k127_3428238_1	7	1854	-1	44739_1	00	ATG	TAA	4bp	0.405
k127_3428238_2	1851	2846	-1	44739_2	00	ATG	TAA	5bp	0.438
k127_3428238_3	2852	3772	-1	44739_3	00	ATG	AACAA	12bp	0.419
k127_3428238_4	3780	4139	-1	44739_4	01	Edge	None	None	0.458
k127_3428261_1	3	239	-1	44740_1	10	ATG	TAA	13bp	0.477
k127_3428261_2	827	1597	1	44740_2	01	ATG	AATAA	5bp	0.403
k127_3428289_1	1	912	1	44741_1	10	Edge	None	None	0.306
k127_3428289_2	901	1128	-1	44741_2	01	Edge	None	None	0.355
k127_3428329_1	3	818	-1	44742_1	10	ATG	None	None	0.180
k127_3428362_1	2	712	-1	44743_1	10	ATG	AGGAGG	5-10bp	0.402
k127_3428362_2	747	1349	-1	44743_2	01	Edge	None	None	0.400
k127_3428451_1	1	873	1	44744_1	10	Edge	None	None	0.386
k127_3428451_2	971	1594	1	44744_2	01	ATG	AGGA	5-10bp	0.349
k127_3428635_1	1	504	-1	44745_1	10	ATG	AGGAG	5-10bp	0.440
k127_3428635_2	646	1119	1	44745_2	00	TTG	GGAGG	5-10bp	0.430
k127_3428635_3	1144	1347	-1	44745_3	01	Edge	None	None	0.461
k127_3428676_1	1	1608	-1	44746_1	11	Edge	None	None	0.191
k127_3428701_1	3	803	1	44747_1	10	Edge	None	None	0.473
k127_3428701_2	796	1419	1	44747_2	01	ATG	AAAAA	10bp	0.471
k127_3428735_1	1	678	1	44748_1	10	Edge	None	None	0.532
k127_3428735_2	678	1136	1	44748_2	01	ATG	GGAGG	5-10bp	0.495
k127_3428751_1	1	1263	-1	44749_1	11	Edge	None	None	0.287
k127_3428785_1	84	1388	-1	44750_1	00	ATG	None	None	0.497
k127_3428785_2	1391	2218	-1	44750_2	00	ATG	None	None	0.505
k127_3428785_3	2452	3519	1	44750_3	01	ATG	None	None	0.539
k127_3428812_1	284	679	-1	44751_1	00	TTG	TAA	11bp	0.336
k127_3428812_2	1020	1103	-1	44751_2	01	Edge	None	None	0.345
k127_3428827_1	2	1039	-1	44752_1	11	Edge	None	None	0.340
k127_3428900_1	3	437	-1	44753_1	10	TTG	AGGAG	5-10bp	0.276
k127_3428900_2	555	887	-1	44753_2	00	ATG	GGAG/GAGG	5-10bp	0.267
k127_3428900_3	850	1329	-1	44753_3	00	ATG	GGA/GAG/AGG	5-10bp	0.256
k127_3428900_4	1268	2299	-1	44753_4	00	TTG	None	None	0.288
k127_3428900_5	2257	2697	-1	44753_5	00	ATG	AGGA/GGAG/GAGG	11-12bp	0.256
k127_3428900_6	2687	2887	-1	44753_6	00	ATG	GGA/GAG/AGG	5-10bp	0.234
k127_3428900_7	2895	3782	-1	44753_7	00	ATG	AGGAG	5-10bp	0.248
k127_3428900_8	3783	4226	-1	44753_8	01	Edge	None	None	0.243
k127_3428920_1	2	904	1	44754_1	10	Edge	None	None	0.225
k127_3428920_2	1313	2908	1	44754_2	01	ATG	GGA/GAG/AGG	5-10bp	0.269
k127_3429094_1	88	228	1	44755_1	00	ATG	AGxAG	5-10bp	0.340
k127_3429094_2	285	617	1	44755_2	00	ATG	None	None	0.333
k127_3429138_1	3	1001	1	44756_1	11	Edge	None	None	0.493
k127_3429401_1	141	815	-1	44757_1	00	ATG	GGAG/GAGG	5-10bp	0.265
k127_3429401_2	967	1341	1	44757_2	00	ATG	AGGAG	5-10bp	0.307
k127_3429401_3	1368	2633	-1	44757_3	00	ATG	None	None	0.231
k127_3429401_4	2596	3723	-1	44757_4	00	ATG	AGGAG	5-10bp	0.317
k127_3429401_5	3735	4019	-1	44757_5	00	ATG	AGGAG	5-10bp	0.270
k127_3429401_6	4036	5076	-1	44757_6	00	ATG	AGGA	5-10bp	0.296
k127_3429401_7	5102	5581	-1	44757_7	00	ATG	AGGA	5-10bp	0.252
k127_3429401_8	5553	6485	-1	44757_8	00	ATG	GGA/GAG/AGG	11-12bp	0.260
k127_3429401_9	6490	6675	-1	44757_9	00	ATG	GGAG/GAGG	5-10bp	0.263
k127_3429687_1	3	233	1	44758_1	10	Edge	None	None	0.515
k127_3429687_2	556	1044	-1	44758_2	01	Edge	None	None	0.452
k127_3429719_1	67	273	1	44759_1	00	ATG	GGAGG	5-10bp	0.589
k127_3429719_2	273	512	1	44759_2	00	ATG	None	None	0.646
k127_3429719_3	538	1074	1	44759_3	01	GTG	GGAG/GAGG	5-10bp	0.670
k127_3429791_1	104	256	1	44760_1	00	ATG	AGGAG	5-10bp	0.340
k127_3429791_2	240	446	1	44760_2	00	ATG	GGAG/GAGG	5-10bp	0.396
k127_3429791_3	443	664	1	44760_3	00	ATG	AGGAG	5-10bp	0.356
k127_3429791_4	645	887	1	44760_4	00	ATG	GGAG/GAGG	5-10bp	0.337
k127_3429791_5	884	1111	1	44760_5	01	ATG	AGGAG	5-10bp	0.386
k127_3429851_1	2	778	-1	44761_1	10	ATG	TAAAAA	6bp	0.467
k127_3429851_2	788	1942	-1	44761_2	00	ATG	TAAAAA	7bp	0.375
k127_3429851_3	2039	2197	-1	44761_3	00	ATG	AACAA	6bp	0.459
k127_3429851_4	2211	2651	-1	44761_4	00	ATG	TAA	12bp	0.417
k127_3430258_1	2	1297	1	44763_1	11	Edge	None	None	0.271
k127_3430377_1	1	1332	-1	44764_1	11	Edge	None	None	0.308
k127_3430441_1	2	1285	1	44765_1	10	Edge	None	None	0.523
k127_3430441_2	1408	2034	1	44765_2	00	TTG	GGA/GAG/AGG	5-10bp	0.467
k127_3430441_3	2074	2487	1	44765_3	00	ATG	None	None	0.517
k127_3430441_4	2491	3831	1	44765_4	00	ATG	None	None	0.500
k127_3430441_5	3839	4429	1	44765_5	00	ATG	None	None	0.523
k127_3430441_6	4566	5684	-1	44765_6	01	Edge	None	None	0.535
k127_3430646_1	3	116	-1	44766_1	10	ATG	GGA/GAG/AGG	5-10bp	0.325
k127_3430646_2	157	666	-1	44766_2	00	ATG	GGA/GAG/AGG	5-10bp	0.349
k127_3430646_3	650	1504	-1	44766_3	00	TTG	GGAGG	5-10bp	0.405
k127_3430646_4	1661	1960	-1	44766_4	01	Edge	None	None	0.397
k127_3431108_1	287	1066	1	44767_1	00	ATG	None	None	0.362
k127_3431108_2	1059	1328	-1	44767_2	00	ATG	None	None	0.411
k127_3431108_3	1378	2346	-1	44767_3	00	ATG	None	None	0.414
k127_3431108_4	2422	2964	-1	44767_4	00	ATG	GGAG/GAGG	5-10bp	0.389
k127_3431108_5	3054	4079	1	44767_5	00	ATG	None	None	0.346
k127_3431108_6	4076	4783	1	44767_6	00	ATG	GGA/GAG/AGG	11-12bp	0.381
k127_3431108_7	4915	5607	-1	44767_7	00	ATG	GGA/GAG/AGG	5-10bp	0.384
k127_3431108_8	5612	6094	-1	44767_8	00	ATG	None	None	0.360
k127_3431108_9	6175	7470	-1	44767_9	01	Edge	None	None	0.414
k127_3431148_1	168	1904	1	44768_1	00	ATG	GGAGG	5-10bp	0.506
k127_3431148_2	2041	2496	1	44768_2	00	ATG	3Base/5BMM	13-15bp	0.518
k127_3431148_3	2510	2599	1	44768_3	01	ATG	GGA/GAG/AGG	5-10bp	0.456
k127_3431263_1	181	522	-1	44769_1	00	ATG	AATAA	7bp	0.281
k127_3431263_2	650	1747	1	44769_2	00	ATG	AATAA	13bp	0.163
k127_3431263_3	1751	1969	1	44769_3	01	ATG	AAAAAA	12bp	0.160
k127_3431268_1	1	1206	-1	44770_1	10	ATG	None	None	0.222
k127_3431268_2	1251	1334	1	44770_2	01	ATG	None	None	0.071
k127_3431457_1	3	938	1	44771_1	10	Edge	None	None	0.433
k127_3431457_2	984	1784	1	44771_2	00	ATG	None	None	0.443
k127_3431457_3	1785	2015	1	44771_3	01	ATG	None	None	0.398
k127_3431675_1	2	403	1	44772_1	10	Edge	None	None	0.590
k127_3431675_2	618	1073	1	44772_2	01	ATG	None	None	0.605
k127_3431826_1	1	1236	-1	44773_1	11	Edge	None	None	0.317
k127_3431834_1	2	187	-1	44774_1	10	ATG	GGA/GAG/AGG	5-10bp	0.495
k127_3431834_2	283	900	-1	44774_2	00	ATG	AGGAGG	5-10bp	0.528
k127_3431852_1	3	353	1	44775_1	10	Edge	None	None	0.467
k127_3431852_2	700	1920	1	44775_2	00	ATG	GGA/GAG/AGG	5-10bp	0.563
k127_3431858_1	1	2730	1	44776_1	11	Edge	None	None	0.514
k127_3431889_1	1	558	1	44777_1	10	Edge	None	None	0.337
k127_3431889_2	561	791	1	44777_2	00	ATG	AGGAG	5-10bp	0.312
k127_3431889_3	822	1109	1	44777_3	01	TTG	None	None	0.368
k127_3431940_1	2	358	1	44778_1	10	Edge	None	None	0.577
k127_3431940_2	373	1341	1	44778_2	00	ATG	GGAGG	5-10bp	0.599
k127_3431940_3	1623	2042	1	44778_3	01	ATG	AGGAG	5-10bp	0.555
k127_3431963_1	1	534	-1	44779_1	10	ATG	GGAG/GAGG	5-10bp	0.684
k127_3431963_2	539	913	-1	44779_2	00	ATG	GGxGG	5-10bp	0.632
k127_3431963_3	918	1415	-1	44779_3	01	Edge	None	None	0.685
k127_3432014_1	2	1921	-1	44780_1	11	Edge	None	None	0.250
k127_3432032_1	2	232	-1	44781_1	10	ATG	AGGAGG	5-10bp	0.628
k127_3432032_2	245	982	-1	44781_2	00	ATG	None	None	0.595
k127_3432032_3	1178	1831	-1	44781_3	00	GTG	None	None	0.595
k127_3432032_4	1928	2029	-1	44781_4	01	Edge	None	None	0.598
k127_3432128_1	1	288	1	44782_1	10	Edge	None	None	0.337
k127_3432128_2	654	1538	1	44782_2	00	ATG	GGAG/GAGG	5-10bp	0.442
k127_3432128_3	1606	1785	1	44782_3	01	ATG	GGAG/GAGG	5-10bp	0.428
k127_3432272_1	1	624	-1	44783_1	10	ATG	TAAAA	12bp	0.429
k127_3432272_2	828	1463	1	44783_2	00	ATG	TAA	12bp	0.410
k127_3432272_3	1485	2147	1	44783_3	00	ATG	TAAA	15bp	0.516
k127_3432272_4	2170	3453	1	44783_4	00	ATG	TAA	3bp	0.517
k127_3432272_5	3499	3879	1	44783_5	00	ATG	TAA	13bp	0.417
k127_3432272_6	3876	4211	1	44783_6	00	ATG	AAA	4bp	0.446
k127_3432272_7	4218	4754	1	44783_7	00	ATG	AACAA	14bp	0.434
k127_3432272_8	4760	4987	1	44783_8	01	ATG	TAA	5bp	0.404
k127_3432275_1	1	1050	1	44784_1	11	Edge	None	None	0.482
k127_3432394_1	3	1511	-1	44785_1	11	Edge	None	None	0.571
k127_3432405_1	2	229	-1	44786_1	10	ATG	TAAAAA	14bp	0.456
k127_3432405_2	337	3582	-1	44786_2	01	Edge	None	None	0.475
k127_3432634_1	193	1398	-1	44787_1	00	ATG	AGGAGG	5-10bp	0.420
k127_3432634_2	1426	2622	-1	44787_2	00	ATG	GGAG/GAGG	5-10bp	0.431
k127_3432634_3	2628	3071	-1	44787_3	00	ATG	None	None	0.383
k127_3432634_4	3195	4331	-1	44787_4	00	ATG	GGAG/GAGG	5-10bp	0.436
k127_3432634_5	4346	4969	-1	44787_5	01	Edge	None	None	0.401
k127_3432650_1	3	329	-1	44788_1	10	ATG	AGGAG	5-10bp	0.211
k127_3432650_2	1054	1230	1	44788_2	01	ATG	None	None	0.254
k127_3432680_1	2	1291	-1	44789_1	11	Edge	None	None	0.267
k127_3432853_1	2	598	1	44790_1	10	Edge	None	None	0.608
k127_3432853_2	598	1056	1	44790_2	01	ATG	GGAG/GAGG	5-10bp	0.625
k127_3433018_1	3	803	1	44791_1	10	Edge	None	None	0.370
k127_3433018_2	1081	1146	1	44791_2	01	ATG	GGAG/GAGG	5-10bp	0.197
k127_3433194_1	3	1208	-1	44792_1	10	ATG	AAAAA	12bp	0.438
k127_3433194_2	1205	1852	-1	44792_2	00	ATG	TAAAAA	7bp	0.441
k127_3433248_1	1	1551	1	44793_1	11	Edge	None	None	0.548
k127_3433264_1	3	92	1	44794_1	10	Edge	None	None	0.233
k127_3433264_2	111	542	1	44794_2	00	ATG	AGGA/GGAG/GAGG	11-12bp	0.231
k127_3433264_3	762	1679	1	44794_3	00	ATG	AGGA	5-10bp	0.265
k127_3433306_1	1	1251	1	44795_1	10	Edge	None	None	0.257
k127_3433306_2	1267	1842	-1	44795_2	01	Edge	None	None	0.311
k127_3433332_1	2	316	1	44796_1	10	Edge	None	None	0.514
k127_3433332_2	338	1063	-1	44796_2	01	Edge	None	None	0.483
k127_3433400_1	3	1148	-1	44797_1	10	ATG	None	None	0.596
k127_3433400_2	1192	1755	-1	44797_2	00	ATG	None	None	0.619
k127_3433400_3	1758	2327	-1	44797_3	00	ATG	None	None	0.542
k127_3433400_4	2456	2869	1	44797_4	00	ATG	None	None	0.539
k127_3433400_5	2873	3979	-1	44797_5	01	Edge	None	None	0.568
k127_3433453_1	2	103	-1	44798_1	10	ATG	None	None	0.225
k127_3433453_2	279	755	1	44798_2	00	ATG	None	None	0.252
k127_3433453_3	982	2844	1	44798_3	00	ATG	None	None	0.206
k127_3433453_4	2990	5077	1	44798_4	00	ATG	None	None	0.238
k127_3433453_5	5179	5487	-1	44798_5	00	ATG	None	None	0.178
k127_3433453_6	5561	6148	-1	44798_6	00	ATG	None	None	0.294
k127_3433453_7	6513	7064	-1	44798_7	00	ATG	None	None	0.297
