## Supplementary material for "Assignment of virus and antimicrobial resistance genes to microbial hosts in a complex microbial community by combined long-read assembly and proximity ligation": supplementary_table_8_short_read_prodigal.tab (part 230 of 369)

ContigID	Start	End	Orient	ID	partial	start_type	rbs_motif	rbs_spacer	gc_cont
k127_3433518_1	1	1302	-1	44799_1	10	ATG	None	None	0.607
k127_3433518_2	1853	2170	-1	44799_2	01	Edge	None	None	0.601
k127_3433698_1	440	1021	1	44800_1	00	ATG	AAAAA	7bp	0.555
k127_3433698_2	1212	1286	1	44800_2	01	ATG	TAAA	12bp	0.480
k127_3433755_1	165	1052	-1	44801_1	00	ATG	None	None	0.606
k127_3433755_2	1182	1604	-1	44801_2	00	ATG	None	None	0.447
k127_3433755_3	1706	2548	-1	44801_3	01	Edge	None	None	0.636
k127_3433896_1	2	1117	-1	44802_1	10	ATG	GGA/GAG/AGG	5-10bp	0.612
k127_3433896_2	1228	3177	-1	44802_2	01	Edge	None	None	0.630
k127_3433946_1	2	145	-1	44803_1	10	ATG	AAAAAA	12bp	0.347
k127_3433946_2	524	667	-1	44803_2	00	ATG	AATAA	4bp	0.375
k127_3434022_1	2	199	1	44804_1	10	Edge	None	None	0.561
k127_3434022_2	219	2354	1	44804_2	00	ATG	AGxAGG/AGGxGG	11-12bp	0.547
k127_3434022_3	2347	2463	1	44804_3	01	ATG	GGAG/GAGG	5-10bp	0.590
k127_3434100_1	1	105	1	44805_1	10	Edge	None	None	0.257
k127_3434100_2	105	1034	1	44805_2	00	ATG	None	None	0.347
k127_3434100_3	1045	1260	-1	44805_3	00	ATG	None	None	0.306
k127_3434358_1	141	356	-1	44806_1	00	ATG	GGAG/GAGG	5-10bp	0.282
k127_3434358_2	405	659	-1	44806_2	00	GTG	None	None	0.282
k127_3434358_3	744	986	-1	44806_3	00	ATG	GGAG/GAGG	5-10bp	0.247
k127_3434358_4	1173	1295	-1	44806_4	01	Edge	None	None	0.252
k127_3434408_1	2	2542	1	44807_1	10	Edge	None	None	0.663
k127_3434408_2	2502	3239	1	44807_2	00	ATG	None	None	0.644
k127_3434408_3	3236	3541	1	44807_3	00	ATG	AGGA	5-10bp	0.654
k127_3434415_1	1	198	1	44808_1	10	Edge	None	None	0.455
k127_3434415_2	285	1079	1	44808_2	00	ATG	GGAG/GAGG	5-10bp	0.399
k127_3434415_3	1148	1702	1	44808_3	01	ATG	AGGAGG	5-10bp	0.407
k127_3434480_1	1	1281	1	44809_1	10	Edge	None	None	0.452
k127_3434480_2	1269	2132	1	44809_2	00	ATG	AACAA	12bp	0.418
k127_3434480_3	2152	2985	1	44809_3	00	ATG	None	None	0.398
k127_3434480_4	2996	3421	1	44809_4	01	ATG	TAA	10bp	0.439
k127_3434510_1	3	1001	-1	44810_1	11	Edge	None	None	0.329
k127_3434547_1	3	1004	-1	44811_1	10	ATG	AAGAA	8bp	0.473
k127_3434547_2	995	1729	-1	44811_2	01	Edge	None	None	0.442
k127_3434658_1	142	588	1	44812_1	00	GTG	GGAG/GAGG	5-10bp	0.376
k127_3434658_2	588	995	1	44812_2	00	ATG	GGA/GAG/AGG	5-10bp	0.343
k127_3434658_3	1008	2078	1	44812_3	00	ATG	GGA/GAG/AGG	5-10bp	0.314
k127_3434658_4	2065	2478	1	44812_4	00	TTG	GGA/GAG/AGG	5-10bp	0.297
k127_3434658_5	2475	3146	-1	44812_5	00	ATG	None	None	0.382
k127_3434658_6	3156	5861	-1	44812_6	00	ATG	AGGAG	5-10bp	0.358
k127_3434658_7	6058	7536	-1	44812_7	00	ATG	GGAG/GAGG	5-10bp	0.368
k127_3434658_8	7570	8424	1	44812_8	00	ATG	None	None	0.281
k127_3434658_9	8602	8790	-1	44812_9	00	ATG	AGGAG	5-10bp	0.370
k127_3434658_10	8909	10315	-1	44812_10	00	ATG	AGGA/GGAG/GAGG	11-12bp	0.348
k127_3434658_11	10428	10895	1	44812_11	00	GTG	GGAG/GAGG	5-10bp	0.318
k127_3434658_12	10904	11914	1	44812_12	00	ATG	GGA/GAG/AGG	5-10bp	0.355
k127_3434658_13	11981	12598	-1	44812_13	00	ATG	None	None	0.298
k127_3434658_14	12733	13041	1	44812_14	00	ATG	None	None	0.346
k127_3434658_15	13045	14142	-1	44812_15	00	ATG	AGGA	5-10bp	0.372
k127_3434658_16	14241	16415	-1	44812_16	01	Edge	None	None	0.396
k127_3434707_1	2	175	-1	44813_1	10	ATG	None	None	0.328
k127_3434707_2	204	581	-1	44813_2	00	ATG	AGGAG	5-10bp	0.368
k127_3434707_3	581	1162	-1	44813_3	00	ATG	None	None	0.368
k127_3434707_4	1342	1788	-1	44813_4	00	ATG	GGAG/GAGG	5-10bp	0.320
k127_3434707_5	1838	2890	-1	44813_5	00	TTG	AGxAG	5-10bp	0.278
k127_3434707_6	2856	3437	-1	44813_6	01	Edge	None	None	0.302
k127_3434737_1	3	662	-1	44814_1	10	ATG	None	None	0.561
k127_3434737_2	924	1322	-1	44814_2	00	ATG	None	None	0.431
k127_3434737_3	1329	1544	-1	44814_3	01	Edge	None	None	0.491
k127_3435023_1	124	3357	1	44815_1	01	ATG	None	None	0.216
k127_3435050_1	2	736	1	44816_1	10	Edge	None	None	0.566
k127_3435050_2	733	1926	1	44816_2	00	TTG	None	None	0.553
k127_3435050_3	1969	2118	1	44816_3	01	ATG	None	None	0.633
k127_3435088_1	1	498	1	44817_1	10	Edge	None	None	0.229
k127_3435088_2	501	1142	1	44817_2	00	ATG	GGAGG	5-10bp	0.192
k127_3435088_3	1216	1533	1	44817_3	01	ATG	GGAG/GAGG	5-10bp	0.270
k127_3435115_1	2	829	-1	44818_1	10	ATG	GGAG/GAGG	5-10bp	0.548
k127_3435115_2	926	1180	-1	44818_2	00	ATG	AGGA	5-10bp	0.565
k127_3435167_1	3	302	1	44819_1	10	Edge	None	None	0.430
k127_3435167_2	299	1045	1	44819_2	00	ATG	TAAA	12bp	0.474
k127_3435672_1	119	892	1	44820_1	00	ATG	AGxAGG/AGGxGG	5-10bp	0.446
k127_3435672_2	904	1353	1	44820_2	01	ATG	AGGAGG	5-10bp	0.456
k127_3435841_1	162	1160	-1	44821_1	01	Edge	None	None	0.485
k127_3435908_1	1	771	1	44822_1	10	Edge	None	None	0.572
k127_3435908_2	1037	1171	1	44822_2	01	ATG	None	None	0.533
k127_3435979_1	5	121	-1	44823_1	00	ATG	None	None	0.214
k127_3435979_2	522	875	-1	44823_2	00	ATG	None	None	0.305
k127_3435979_3	1049	1216	-1	44823_3	01	Edge	None	None	0.286
k127_3436012_1	3	833	-1	44824_1	10	ATG	GGA/GAG/AGG	5-10bp	0.440
k127_3436012_2	924	1184	-1	44824_2	00	ATG	AGGAG	5-10bp	0.421
k127_3436068_1	1	291	1	44825_1	10	Edge	None	None	0.622
k127_3436068_2	198	389	-1	44825_2	00	ATG	AGGAGG	3-4bp	0.573
k127_3436068_3	428	1537	1	44825_3	00	ATG	None	None	0.636
k127_3436077_1	3	425	-1	44826_1	10	ATG	None	None	0.589
k127_3436077_2	422	1132	-1	44826_2	01	Edge	None	None	0.575
k127_3436086_1	2	1417	1	44827_1	11	Edge	None	None	0.663
k127_3436110_1	3	1178	-1	44828_1	10	ATG	GGA/GAG/AGG	5-10bp	0.344
k127_3436110_2	1382	1705	1	44828_2	00	ATG	GGAG/GAGG	5-10bp	0.318
k127_3436110_3	1716	2621	1	44828_3	01	ATG	GGA/GAG/AGG	5-10bp	0.298
k127_3436158_1	1	1104	1	44829_1	10	Edge	None	None	0.238
k127_3436195_1	2	1279	-1	44830_1	11	Edge	None	None	0.519
k127_3436448_1	1	648	-1	44831_1	10	ATG	TAAAAA	11bp	0.423
k127_3436448_2	791	1423	-1	44831_2	00	ATG	TAA	14bp	0.371
k127_3436598_1	1	564	-1	44832_1	10	TTG	AGxAGG/AGGxGG	5-10bp	0.181
k127_3436598_2	557	1186	-1	44832_2	00	GTG	GGA/GAG/AGG	5-10bp	0.271
k127_3436598_3	1186	1713	-1	44832_3	00	ATG	GGAGG	5-10bp	0.267
k127_3436598_4	1752	2087	-1	44832_4	01	Edge	None	None	0.220
k127_3436613_1	1	1131	-1	44833_1	10	ATG	AAA	13bp	0.500
k127_3436687_1	2	790	-1	44834_1	10	ATG	GGxGG	5-10bp	0.441
k127_3436702_1	2	181	-1	44835_1	10	ATG	AGGA	5-10bp	0.422
k127_3436702_2	265	903	1	44835_2	00	ATG	GGA/GAG/AGG	5-10bp	0.383
k127_3436702_3	920	1522	-1	44835_3	00	ATG	AGGAG	5-10bp	0.454
k127_3436702_4	1535	1720	-1	44835_4	01	Edge	None	None	0.328
k127_3436737_1	106	510	-1	44836_1	00	ATG	GGA/GAG/AGG	5-10bp	0.331
k127_3436737_2	513	1031	-1	44836_2	01	Edge	None	None	0.449
k127_3436746_1	3	227	-1	44837_1	10	ATG	AAA	11bp	0.467
k127_3436746_2	454	933	-1	44837_2	00	ATG	TAAAAA	7bp	0.475
k127_3436746_3	1078	1764	1	44837_3	01	ATG	None	None	0.528
k127_3436993_1	2	937	-1	44838_1	10	ATG	None	None	0.589
k127_3436993_2	1095	2609	1	44838_2	00	ATG	None	None	0.564
k127_3436993_3	2658	3248	1	44838_3	00	ATG	None	None	0.609
k127_3436993_4	3252	4445	1	44838_4	00	ATG	None	None	0.572
k127_3436993_5	4426	5199	-1	44838_5	00	GTG	AGGA	5-10bp	0.587
k127_3436993_6	5203	5649	-1	44838_6	00	ATG	None	None	0.595
k127_3436993_7	5889	6254	-1	44838_7	00	ATG	None	None	0.516
k127_3436993_8	6283	6627	-1	44838_8	00	ATG	None	None	0.522
k127_3436993_9	6814	7008	-1	44838_9	00	ATG	None	None	0.518
k127_3436993_10	7140	7604	-1	44838_10	00	ATG	None	None	0.555
k127_3436993_11	7969	9315	1	44838_11	01	ATG	AGGA	5-10bp	0.543
k127_3437086_1	3	1082	-1	44839_1	10	ATG	GGAG/GAGG	5-10bp	0.465
k127_3437086_2	1250	1354	1	44839_2	01	ATG	AGGA	5-10bp	0.343
k127_3437087_1	3	1109	-1	44840_1	10	ATG	None	None	0.508
k127_3437087_2	1113	2165	-1	44840_2	01	Edge	None	None	0.492
k127_3437339_1	1	1218	1	44841_1	11	Edge	None	None	0.561
k127_3437359_1	221	475	-1	44842_1	00	ATG	None	None	0.369
k127_3437359_2	497	652	-1	44842_2	00	ATG	None	None	0.385
k127_3437359_3	824	1081	-1	44842_3	01	Edge	None	None	0.291
k127_3437437_1	3	899	1	44843_1	10	Edge	None	None	0.599
k127_3437437_2	1293	5840	-1	44843_2	00	ATG	None	None	0.576
k127_3437437_3	5861	7117	-1	44843_3	00	ATG	None	None	0.557
k127_3437437_4	7279	9837	1	44843_4	00	ATG	None	None	0.576
k127_3437437_5	9861	12959	1	44843_5	00	ATG	None	None	0.543
k127_3437437_6	12973	14115	1	44843_6	01	ATG	None	None	0.572
k127_3437442_1	3	719	1	44844_1	10	Edge	None	None	0.459
k127_3437442_2	987	1121	1	44844_2	01	ATG	None	None	0.422
k127_3437481_1	1	3348	-1	44845_1	11	Edge	None	None	0.223
k127_3437553_1	1	1221	-1	44846_1	11	Edge	None	None	0.545
k127_3437631_1	3	1124	-1	44847_1	11	Edge	None	None	0.225
k127_3437648_1	2	1174	1	44848_1	11	Edge	None	None	0.378
k127_3437663_1	1	282	1	44849_1	10	Edge	None	None	0.674
k127_3437663_2	388	1431	1	44849_2	00	ATG	None	None	0.590
k127_3437665_1	3	470	1	44850_1	10	Edge	None	None	0.496
k127_3437665_2	578	895	-1	44850_2	00	ATG	TAA	12bp	0.362
k127_3437665_3	879	1148	-1	44850_3	00	ATG	TAAA	15bp	0.363
k127_3437665_4	1257	1469	1	44850_4	00	ATG	TAAA	13bp	0.408
k127_3437729_1	3	923	1	44851_1	10	Edge	None	None	0.331
k127_3437729_2	972	1913	1	44851_2	00	ATG	None	None	0.303
k127_3437729_3	1935	2342	1	44851_3	00	ATG	None	None	0.343
k127_3437729_4	2359	2730	-1	44851_4	00	ATG	TAA	9bp	0.266
k127_3437729_5	2730	3050	-1	44851_5	00	ATG	None	None	0.274
k127_3437752_1	3	299	1	44852_1	10	Edge	None	None	0.249
k127_3437752_2	330	1031	-1	44852_2	01	Edge	None	None	0.242
k127_3437855_1	3	995	-1	44853_1	10	ATG	GGAG/GAGG	5-10bp	0.602
k127_3437855_2	998	1780	-1	44853_2	00	TTG	GGAGG	5-10bp	0.591
k127_3437868_1	2	745	1	44854_1	10	Edge	None	None	0.538
k127_3437868_2	846	1247	-1	44854_2	01	Edge	None	None	0.567
k127_3437912_1	1	702	1	44855_1	10	Edge	None	None	0.393
k127_3437912_2	733	1488	1	44855_2	01	ATG	TAA	11bp	0.366
k127_3437964_1	2	265	-1	44856_1	10	ATG	TAAAAA	13bp	0.303
k127_3437964_2	393	797	1	44856_2	00	ATG	TAA	6bp	0.291
k127_3437964_3	999	1340	1	44856_3	00	ATG	AATAA	15bp	0.266
k127_3437964_4	1445	2209	1	44856_4	01	ATG	AATAA	9bp	0.277
k127_3437980_1	249	434	1	44857_1	00	ATG	None	None	0.237
k127_3437980_2	448	1050	1	44857_2	00	GTG	None	None	0.181
k127_3437980_3	1113	1841	1	44857_3	01	ATG	AGGAG	5-10bp	0.181
k127_3438060_1	1	1455	-1	44858_1	10	ATG	GGAG/GAGG	5-10bp	0.304
k127_3438060_2	1503	1613	-1	44858_2	01	Edge	None	None	0.378
k127_3438191_1	3	239	1	44859_1	10	Edge	None	None	0.274
k127_3438191_2	223	846	1	44859_2	00	ATG	GGAGG	5-10bp	0.253
k127_3438191_3	864	2393	1	44859_3	00	ATG	AGGAG	5-10bp	0.290
k127_3438191_4	2413	2838	1	44859_4	01	ATG	AGGAG	5-10bp	0.303
k127_3438248_1	3	1856	-1	44860_1	11	Edge	None	None	0.197
k127_3438260_1	99	1409	1	44861_1	01	TTG	None	None	0.135
k127_3438411_1	2	139	1	44862_1	10	Edge	None	None	0.312
k127_3438435_1	1	393	-1	44863_1	10	ATG	None	None	0.471
k127_3438435_2	570	1001	1	44863_2	01	ATG	None	None	0.468
k127_3438630_1	3	1004	1	44864_1	11	Edge	None	None	0.373
k127_3438677_1	2	469	1	44865_1	10	Edge	None	None	0.440
k127_3438677_2	585	1190	1	44865_2	00	ATG	AAA	14bp	0.523
k127_3438677_3	1197	2354	1	44865_3	01	ATG	None	None	0.545
k127_3438716_1	2	817	1	44866_1	10	Edge	None	None	0.401
k127_3438716_2	869	1201	-1	44866_2	01	Edge	None	None	0.354
k127_3438787_1	1	903	1	44867_1	10	Edge	None	None	0.313
k127_3438864_1	98	1234	1	44868_1	01	ATG	None	None	0.357
k127_3438912_1	2	3346	1	44869_1	11	Edge	None	None	0.285
k127_3438962_1	386	757	1	44870_1	00	ATG	TAA	5bp	0.358
k127_3438962_2	1102	1716	1	44870_2	00	TTG	TAA	4bp	0.395
k127_3438962_3	1753	2196	1	44870_3	00	ATG	None	None	0.363
k127_3438962_4	2406	3146	1	44870_4	00	ATG	None	None	0.404
k127_3438962_5	3339	3764	1	44870_5	00	TTG	None	None	0.362
k127_3438962_6	3936	4172	1	44870_6	00	ATG	None	None	0.371
k127_3438962_7	4307	4423	1	44870_7	00	ATG	TAA	14bp	0.376
k127_3438962_8	4448	4816	1	44870_8	00	TTG	None	None	0.344
k127_3438962_9	4916	5878	1	44870_9	00	ATG	None	None	0.352
k127_3438962_10	5932	7269	1	44870_10	00	ATG	TAA	5bp	0.401
k127_3438962_11	7294	8100	1	44870_11	00	ATG	AATAA	15bp	0.449
k127_3438962_12	8127	8324	1	44870_12	01	ATG	AAAA	4bp	0.404
k127_3439065_1	1	324	-1	44871_1	10	ATG	TAAAAA	12bp	0.481
k127_3439065_2	683	958	1	44871_2	00	ATG	AATAA	10bp	0.507
k127_3439065_3	942	1352	-1	44871_3	00	ATG	None	None	0.501
k127_3439065_4	1411	1791	-1	44871_4	01	Edge	None	None	0.520
k127_3439101_1	172	501	-1	44872_1	00	ATG	AGGAG	5-10bp	0.461
k127_3439101_2	515	718	-1	44872_2	00	ATG	GGAGG	5-10bp	0.490
k127_3439101_3	864	1208	-1	44872_3	00	ATG	AGGAG	5-10bp	0.417
k127_3439101_4	1147	1230	-1	44872_4	01	Edge	None	None	0.405
k127_3439167_1	79	435	1	44873_1	00	ATG	AGGAG	5-10bp	0.319
k127_3439167_2	444	599	1	44873_2	00	ATG	AGGAG	5-10bp	0.288
k127_3439167_3	596	721	1	44873_3	00	ATG	AGGAG	5-10bp	0.302
k127_3439167_4	845	2704	-1	44873_4	00	ATG	GGA/GAG/AGG	5-10bp	0.255
k127_3439167_5	2746	3282	1	44873_5	00	ATG	None	None	0.270
k127_3439167_6	3296	4135	1	44873_6	00	ATG	None	None	0.255
k127_3439167_7	4139	4945	1	44873_7	00	ATG	None	None	0.291
k127_3439167_8	4972	5127	-1	44873_8	00	ATG	AGGAG	5-10bp	0.231
k127_3439167_9	5147	5317	-1	44873_9	00	ATG	GGAG/GAGG	5-10bp	0.251
k127_3439167_10	5318	6028	-1	44873_10	00	ATG	GGAG/GAGG	5-10bp	0.235
k127_3439167_11	6079	6393	-1	44873_11	00	ATG	GGAG/GAGG	5-10bp	0.317
k127_3439167_12	6386	6814	-1	44873_12	00	ATG	AGGAGG	5-10bp	0.338
k127_3439167_13	6871	7155	-1	44873_13	01	Edge	None	None	0.414
k127_3439307_1	3	1121	1	44874_1	11	Edge	None	None	0.268
k127_3439373_1	100	681	1	44875_1	00	ATG	GGAGG	5-10bp	0.418
k127_3439373_2	688	1014	-1	44875_2	01	Edge	None	None	0.410
k127_3439504_1	1	1011	1	44876_1	10	Edge	None	None	0.300
k127_3439504_2	1012	1083	1	44876_2	01	ATG	GGAGG	5-10bp	0.347
k127_3439580_1	3	542	1	44877_1	10	Edge	None	None	0.469
k127_3439580_2	546	674	1	44877_2	00	ATG	GGAG/GAGG	5-10bp	0.465
k127_3439580_3	851	1090	1	44877_3	00	GTG	AGGA	5-10bp	0.504
k127_3439580_4	1379	1657	-1	44877_4	01	Edge	None	None	0.459
k127_3439775_1	3	431	1	44878_1	10	Edge	None	None	0.420
k127_3439775_2	646	1020	1	44878_2	01	ATG	AGGAG	5-10bp	0.448
k127_3439992_1	699	2186	1	44879_1	00	TTG	4Base/6BMM	13-15bp	0.576
k127_3440112_1	1	969	1	44880_1	10	Edge	None	None	0.505
k127_3440112_2	970	1047	1	44880_2	01	ATG	GGA/GAG/AGG	11-12bp	0.462
k127_3440263_1	2	91	1	44881_1	10	Edge	None	None	0.289
k127_3440263_2	94	363	1	44881_2	00	ATG	AGGA	5-10bp	0.293
k127_3440263_3	458	754	1	44881_3	00	ATG	GGA/GAG/AGG	5-10bp	0.364
k127_3440263_4	940	1416	1	44881_4	00	ATG	AGGA	5-10bp	0.375
k127_3440263_5	1537	1956	1	44881_5	00	ATG	GGAG/GAGG	5-10bp	0.298
k127_3440263_6	1973	2095	1	44881_6	00	ATG	None	None	0.293
k127_3440263_7	2153	3043	1	44881_7	00	ATG	GGAG/GAGG	5-10bp	0.265
k127_3440263_8	3081	3335	-1	44881_8	01	Edge	None	None	0.275
k127_3440302_1	3	1406	-1	44882_1	11	Edge	None	None	0.402
k127_3440375_1	2	1381	1	44883_1	10	Edge	None	None	0.438
k127_3440375_2	1457	1558	1	44883_2	01	ATG	None	None	0.392
k127_3440380_1	72	3626	-1	44884_1	00	ATG	None	None	0.480
k127_3440380_2	3715	3984	1	44884_2	00	ATG	None	None	0.441
k127_3440380_3	3975	4637	1	44884_3	00	ATG	None	None	0.478
k127_3440384_1	398	841	1	44885_1	00	ATG	GGAG/GAGG	5-10bp	0.270
k127_3440384_2	922	1467	1	44885_2	00	ATG	AGGA	5-10bp	0.271
k127_3440384_3	1518	2522	1	44885_3	00	ATG	AGGA	5-10bp	0.253
k127_3440384_4	2571	2645	1	44885_4	01	ATG	AGGAG	5-10bp	0.360
k127_3440475_1	1	1263	1	44886_1	11	Edge	None	None	0.252
k127_3440515_1	194	400	-1	44887_1	00	ATG	AGxAGG/AGGxGG	5-10bp	0.314
k127_3440515_2	400	582	-1	44887_2	00	ATG	AGGA	5-10bp	0.246
k127_3440515_3	582	770	-1	44887_3	00	ATG	GGAG/GAGG	5-10bp	0.317
k127_3440515_4	760	969	-1	44887_4	00	ATG	AGxAGG/AGGxGG	5-10bp	0.310
k127_3440515_5	984	1184	-1	44887_5	00	ATG	AGGAG	5-10bp	0.249
k127_3440645_1	150	497	1	44888_1	00	ATG	AGxAGG/AGGxGG	5-10bp	0.575
k127_3440645_2	719	1327	1	44888_2	00	ATG	AGGAG	5-10bp	0.585
k127_3440645_3	1364	1819	1	44888_3	00	ATG	GGA/GAG/AGG	5-10bp	0.548
k127_3440645_4	1816	1965	1	44888_4	01	ATG	AGGAG	5-10bp	0.507
k127_3440665_1	3	224	-1	44889_1	10	ATG	None	None	0.351
k127_3440665_2	400	1008	-1	44889_2	01	Edge	None	None	0.411
k127_3440734_1	3	755	-1	44890_1	10	ATG	GGA/GAG/AGG	5-10bp	0.319
k127_3440734_2	810	1031	-1	44890_2	01	Edge	None	None	0.257
k127_3440876_1	2	892	-1	44891_1	10	ATG	AATAA	5bp	0.185
k127_3440877_1	2	1246	1	44892_1	10	Edge	None	None	0.618
k127_3440932_1	1	150	-1	44893_1	10	ATG	GGA/GAG/AGG	11-12bp	0.467
k127_3440932_2	128	553	-1	44893_2	00	ATG	None	None	0.364
k127_3440932_3	577	1464	-1	44893_3	01	Edge	None	None	0.407
k127_3440949_1	3	929	-1	44894_1	10	ATG	AAAA	4bp	0.399
k127_3441035_1	2	1582	-1	44895_1	11	Edge	None	None	0.445
k127_3441059_1	2	376	-1	44896_1	10	ATG	TAAAA	12bp	0.451
k127_3441059_2	391	1164	-1	44896_2	01	Edge	None	None	0.441
k127_3441094_1	1090	1434	-1	44897_1	00	ATG	None	None	0.284
k127_3441119_1	1	597	1	44898_1	10	Edge	None	None	0.543
k127_3441119_2	629	1141	1	44898_2	01	ATG	AGGAG	5-10bp	0.575
k127_3441268_1	2	451	-1	44899_1	10	ATG	None	None	0.200
k127_3441268_2	583	1488	-1	44899_2	00	ATG	None	None	0.202
k127_3441268_3	1515	1634	-1	44899_3	01	Edge	None	None	0.200
k127_3441337_1	183	1682	-1	44900_1	00	ATG	None	None	0.497
k127_3441337_2	1700	2167	-1	44900_2	00	ATG	AAAAA	11bp	0.466
k127_3441337_3	2342	2545	1	44900_3	00	ATG	AAAAA	12bp	0.441
k127_3441432_1	3	1430	1	44901_1	10	Edge	None	None	0.169
k127_3441440_1	3	2087	1	44902_1	10	Edge	None	None	0.432
k127_3441440_2	2122	2268	1	44902_2	01	ATG	AAAAA	7bp	0.592
k127_3441490_1	2	550	1	44903_1	10	Edge	None	None	0.603
k127_3441490_2	614	1960	1	44903_2	01	ATG	None	None	0.592
k127_3441502_1	1	180	1	44904_1	10	Edge	None	None	0.167
k127_3441502_2	419	1558	-1	44904_2	01	Edge	None	None	0.174
k127_3441558_1	1	1290	-1	44905_1	11	Edge	None	None	0.223
k127_3441562_1	24	1673	1	44906_1	01	ATG	GGAGG	5-10bp	0.272
k127_3441615_1	205	879	1	44907_1	00	ATG	TAAA	5bp	0.492
k127_3441615_2	876	2057	1	44907_2	00	ATG	AAA	11bp	0.464
k127_3441615_3	2088	3392	1	44907_3	01	ATG	AATAA	10bp	0.479
k127_3441757_1	2	577	-1	44908_1	10	ATG	AGGAGG	5-10bp	0.514
k127_3441757_2	774	1040	-1	44908_2	01	Edge	None	None	0.513
k127_3442126_1	1	759	1	44909_1	10	Edge	None	None	0.335
k127_3442126_2	813	1100	1	44909_2	01	ATG	AGGAG	5-10bp	0.333
k127_3442152_1	57	863	-1	44910_1	00	GTG	None	None	0.304
k127_3442152_2	1114	1719	-1	44910_2	01	Edge	None	None	0.215
k127_3442249_1	189	1373	-1	44911_1	01	Edge	None	None	0.439
k127_3442355_1	3	848	-1	44912_1	10	ATG	None	None	0.272
k127_3442355_2	832	1110	-1	44912_2	00	ATG	AGGAG	5-10bp	0.276
k127_3442355_3	1112	1387	-1	44912_3	01	Edge	None	None	0.275
k127_3442845_1	1	186	1	44913_1	10	Edge	None	None	0.516
k127_3442845_2	221	784	1	44913_2	00	ATG	None	None	0.461
k127_3442845_3	1005	1289	-1	44913_3	01	Edge	None	None	0.488
k127_3442895_1	3	1301	-1	44914_1	10	ATG	None	None	0.289
k127_3442954_1	1	1458	1	44915_1	11	Edge	None	None	0.483
k127_3443009_1	1	1047	1	44916_1	10	Edge	None	None	0.683
k127_3443009_2	1052	2704	1	44916_2	00	ATG	None	None	0.702
k127_3443009_3	2701	3177	1	44916_3	00	ATG	None	None	0.650
k127_3443009_4	3174	3584	-1	44916_4	01	Edge	None	None	0.628
k127_3443061_1	6	497	-1	44917_1	00	TTG	None	None	0.215
k127_3443061_2	505	1809	-1	44917_2	00	ATG	GGAG/GAGG	5-10bp	0.226
k127_3443061_3	2179	2697	-1	44917_3	01	Edge	None	None	0.252
k127_3443382_1	235	1131	1	44918_1	00	ATG	None	None	0.622
k127_3443382_2	1140	1430	1	44918_2	00	ATG	AGGAG	3-4bp	0.519
k127_3443382_3	1528	2892	1	44918_3	01	ATG	None	None	0.625
k127_3443457_1	2	397	-1	44919_1	10	ATG	AGGAGG	5-10bp	0.465
k127_3443457_2	609	1631	1	44919_2	00	ATG	AGGAGG	5-10bp	0.497
k127_3443457_3	1628	2788	1	44919_3	01	ATG	None	None	0.499
k127_3443472_1	238	1674	1	44920_1	00	ATG	AGGAG	5-10bp	0.420
k127_3443472_2	1690	1794	1	44920_2	01	ATG	GGAG/GAGG	5-10bp	0.333
k127_3443659_1	3	1133	-1	44921_1	11	Edge	None	None	0.554
k127_3443668_1	1	1287	1	44922_1	11	Edge	None	None	0.182
k127_3443691_1	1	2865	1	44923_1	10	Edge	None	None	0.478
k127_3443691_2	2884	4452	1	44923_2	01	ATG	AAAA	11bp	0.481
k127_3443761_1	3	344	1	44924_1	10	Edge	None	None	0.538
k127_3443761_2	662	1216	1	44924_2	01	ATG	TAAA	11bp	0.418
k127_3443809_1	1	852	1	44925_1	10	Edge	None	None	0.393
k127_3443809_2	861	1316	-1	44925_2	00	ATG	GGAGG	5-10bp	0.507
k127_3443809_3	1270	1473	-1	44925_3	00	ATG	AGGAGG	11-12bp	0.397
k127_3443809_4	1550	2416	-1	44925_4	01	Edge	None	None	0.481
k127_3443979_1	2	1606	-1	44926_1	10	ATG	None	None	0.474
k127_3443979_2	1603	1905	-1	44926_2	01	Edge	None	None	0.469
k127_3444001_1	1	111	1	44927_1	10	Edge	None	None	0.396
k127_3444001_2	111	434	1	44927_2	00	ATG	GGAGG	5-10bp	0.401
k127_3444001_3	450	989	1	44927_3	00	ATG	GGA/GAG/AGG	5-10bp	0.381
k127_3444001_4	1004	1309	1	44927_4	00	ATG	GGAG/GAGG	5-10bp	0.418
k127_3444001_5	1326	1481	1	44927_5	01	ATG	AGGAG	5-10bp	0.410
k127_3444019_1	3	509	1	44928_1	10	Edge	None	None	0.600
k127_3444019_2	655	2100	1	44928_2	00	ATG	None	None	0.598
k127_3444019_3	2097	2234	1	44928_3	01	ATG	GGAG/GAGG	5-10bp	0.601
k127_3444068_1	2	856	-1	44929_1	10	ATG	AGGA	5-10bp	0.604
k127_3444068_2	983	2023	-1	44929_2	01	Edge	None	None	0.694
k127_3444249_1	3	302	1	44930_1	10	Edge	None	None	0.463
k127_3444249_2	468	1139	1	44930_2	01	ATG	AATAA	10bp	0.487
k127_3444478_1	3	1868	1	44931_1	10	Edge	None	None	0.461
k127_3444478_2	2264	3823	-1	44931_2	00	ATG	None	None	0.494
k127_3444478_3	3944	5299	1	44931_3	01	ATG	AACAA	12bp	0.439
k127_3444481_1	1	666	1	44932_1	10	Edge	None	None	0.380
k127_3444481_2	702	1088	1	44932_2	00	ATG	AGGAG	5-10bp	0.346
k127_3444524_1	3	857	-1	44933_1	10	ATG	None	None	0.517
k127_3444524_2	908	2572	-1	44933_2	00	GTG	None	None	0.494
k127_3444524_3	2569	2883	-1	44933_3	00	GTG	AAA	13bp	0.521
k127_3444808_1	2	187	-1	44934_1	10	ATG	AATAA	15bp	0.602
k127_3444808_2	283	714	1	44934_2	00	ATG	AAA	13bp	0.530
k127_3444808_3	674	1270	1	44934_3	00	ATG	None	None	0.469
k127_3444808_4	1366	1983	1	44934_4	00	ATG	None	None	0.375
k127_3444808_5	2017	2523	-1	44934_5	01	Edge	None	None	0.471
k127_3444814_1	824	2287	1	44935_1	00	ATG	AGGAG	5-10bp	0.283
k127_3444814_2	2274	4163	1	44935_2	01	ATG	AGGA	5-10bp	0.294
k127_3444886_1	1	591	1	44936_1	10	Edge	None	None	0.641
k127_3444886_2	669	962	1	44936_2	00	ATG	AGGAGG	5-10bp	0.592
k127_3444886_3	1011	1181	1	44936_3	01	ATG	AGGA	5-10bp	0.596
k127_3445128_1	3	1232	1	44937_1	10	Edge	None	None	0.149
k127_3445128_2	1210	1602	1	44937_2	00	ATG	None	None	0.142
k127_3445128_3	1656	2339	1	44937_3	01	ATG	GGAG/GAGG	5-10bp	0.243
k127_3445174_1	3	2366	-1	44938_1	10	ATG	None	None	0.193
k127_3445242_1	2	439	1	44939_1	10	Edge	None	None	0.678
k127_3445242_2	436	1737	1	44939_2	00	ATG	AGxAGG/AGGxGG	5-10bp	0.671
k127_3445279_1	1	330	-1	44940_1	10	ATG	AGGAG	5-10bp	0.442
k127_3445279_2	408	1274	1	44940_2	00	ATG	GGA/GAG/AGG	11-12bp	0.299
k127_3445279_3	1280	2320	-1	44940_3	00	ATG	GGA/GAG/AGG	5-10bp	0.300
k127_3445279_4	2333	4027	-1	44940_4	00	ATG	None	None	0.346
k127_3445279_5	4046	5056	-1	44940_5	01	Edge	None	None	0.315
k127_3445431_1	250	597	1	44941_1	00	GTG	None	None	0.368
k127_3445431_2	685	1347	1	44941_2	01	ATG	None	None	0.321
k127_3445501_1	3	665	1	44942_1	10	Edge	None	None	0.591
k127_3445501_2	856	1080	1	44942_2	01	ATG	GGAG/GAGG	5-10bp	0.569
k127_3445564_1	1	117	1	44943_1	10	Edge	None	None	0.308
k127_3445564_2	235	447	1	44943_2	00	ATG	AGxAG	5-10bp	0.432
k127_3445564_3	504	1178	1	44943_3	01	ATG	GGAG/GAGG	5-10bp	0.406
k127_3445627_1	2	337	1	44944_1	10	Edge	None	None	0.381
k127_3445627_2	334	1332	1	44944_2	00	ATG	AGGA	5-10bp	0.435
k127_3445627_3	1335	1976	1	44944_3	00	ATG	AGGA	5-10bp	0.438
k127_3445627_4	2251	2355	1	44944_4	01	ATG	AGGAG	5-10bp	0.352
k127_3445632_1	1	795	-1	44945_1	10	ATG	None	None	0.558
k127_3445632_2	792	3338	-1	44945_2	00	ATG	AGxAG	5-10bp	0.569
k127_3445644_1	1	1362	1	44946_1	10	Edge	None	None	0.326
k127_3445644_2	1372	2739	1	44946_2	00	ATG	GGAG/GAGG	5-10bp	0.334
k127_3445644_3	2740	4041	1	44946_3	00	ATG	None	None	0.363
k127_3445644_4	4044	5636	1	44946_4	00	ATG	None	None	0.380
k127_3445644_5	5693	6526	1	44946_5	00	ATG	GGAG/GAGG	5-10bp	0.282
k127_3445644_6	6526	6918	1	44946_6	01	ATG	GGAG/GAGG	5-10bp	0.282
k127_3445792_1	3	683	-1	44947_1	10	ATG	TAAA	8bp	0.468
k127_3445792_2	813	1484	-1	44947_2	01	Edge	None	None	0.506
k127_3445930_1	2	973	1	44948_1	10	Edge	None	None	0.424
k127_3445930_2	1118	1231	1	44948_2	01	ATG	GGAG/GAGG	5-10bp	0.368
k127_3446126_1	3	1259	1	44949_1	11	Edge	None	None	0.306
k127_3446199_1	244	990	-1	44950_1	00	ATG	TAAA	12bp	0.458
k127_3446199_2	1004	2008	-1	44950_2	01	Edge	None	None	0.460
k127_3446205_1	1	624	1	44951_1	10	Edge	None	None	0.308
k127_3446205_2	636	1352	1	44951_2	00	ATG	AGGAG	5-10bp	0.335
k127_3446205_3	1352	2389	1	44951_3	00	ATG	GGAG/GAGG	5-10bp	0.350
k127_3446205_4	2752	3645	1	44951_4	00	ATG	GGA/GAG/AGG	5-10bp	0.367
k127_3446205_5	3662	3922	1	44951_5	01	ATG	None	None	0.318
k127_3446320_1	2	1048	1	44952_1	10	Edge	None	None	0.594
k127_3446320_2	1089	2624	1	44952_2	00	TTG	GGA/GAG/AGG	11-12bp	0.455
k127_3446320_3	3133	4062	1	44952_3	00	ATG	AGGA	5-10bp	0.561
k127_3446320_4	4062	4514	1	44952_4	00	ATG	AGGAGG	5-10bp	0.536
k127_3446320_5	4721	4960	1	44952_5	01	ATG	GGA/GAG/AGG	5-10bp	0.446
k127_3446701_1	2	79	-1	44953_1	10	ATG	TAAA	5bp	0.256
k127_3446701_2	79	384	-1	44953_2	00	ATG	TAA	11bp	0.268
k127_3446701_3	374	577	-1	44953_3	00	ATG	TAA	11bp	0.304
k127_3446701_4	626	1090	-1	44953_4	00	ATG	None	None	0.234
k127_3446948_1	1	1116	-1	44954_1	10	ATG	GGAGG	5-10bp	0.633
k127_3446948_2	1145	2539	-1	44954_2	00	GTG	AGGAG	5-10bp	0.580
k127_3446948_3	2867	4069	1	44954_3	00	ATG	GGA/GAG/AGG	11-12bp	0.565
k127_3446948_4	4066	4761	1	44954_4	01	ATG	GGAG/GAGG	5-10bp	0.588
k127_3446949_1	2	1159	1	44955_1	10	Edge	None	None	0.398
k127_3446949_2	1175	4300	1	44955_2	00	ATG	None	None	0.375
k127_3446949_3	4306	6900	1	44955_3	00	ATG	AGGAG/GGAGG	11-12bp	0.380
k127_3446949_4	6919	10209	1	44955_4	00	ATG	AGxAGG/AGGxGG	5-10bp	0.392
k127_3446949_5	10206	12662	1	44955_5	00	ATG	AGGA	5-10bp	0.386
k127_3446949_6	12662	13480	1	44955_6	00	ATG	AGGAG	5-10bp	0.349
k127_3446949_7	13480	14379	1	44955_7	01	ATG	AGxAGG/AGGxGG	5-10bp	0.392
k127_3447251_1	1	927	-1	44956_1	10	ATG	None	None	0.536
k127_3447251_2	930	1886	-1	44956_2	01	Edge	None	None	0.511
k127_3447297_1	2	1381	-1	44957_1	11	Edge	None	None	0.496
k127_3447300_1	1	861	-1	44958_1	10	ATG	None	None	0.569
k127_3447300_2	1217	2059	1	44958_2	00	ATG	None	None	0.571
k127_3447407_1	2	763	1	44959_1	10	Edge	None	None	0.444
k127_3447407_2	898	1530	1	44959_2	00	ATG	AGGAG	5-10bp	0.409
k127_3447420_1	2	361	-1	44960_1	10	ATG	None	None	0.511
k127_3447420_2	358	708	-1	44960_2	00	ATG	AACAA	10bp	0.473
k127_3447420_3	881	2167	1	44960_3	00	ATG	TAA	12bp	0.496
k127_3447420_4	2395	2487	-1	44960_4	01	Edge	None	None	0.591
k127_3447471_1	1	246	1	44961_1	10	Edge	None	None	0.472
k127_3447471_2	288	719	1	44961_2	00	ATG	None	None	0.463
k127_3447471_3	795	992	1	44961_3	00	ATG	None	None	0.394
k127_3447471_4	992	1603	1	44961_4	00	ATG	None	None	0.451
k127_3447471_5	1600	1686	1	44961_5	01	ATG	GGA/GAG/AGG	5-10bp	0.425
k127_3447547_1	3	356	-1	44962_1	10	ATG	TAA	3bp	0.540
k127_3447547_2	371	1063	-1	44962_2	01	Edge	None	None	0.440
k127_3447787_1	1	366	1	44963_1	10	Edge	None	None	0.593
k127_3447787_2	374	823	1	44963_2	00	ATG	None	None	0.584
k127_3447787_3	909	3872	1	44963_3	00	ATG	None	None	0.549
k127_3447787_4	3903	5294	1	44963_4	01	ATG	AGGA	5-10bp	0.509
k127_3448166_1	2	775	1	44964_1	10	Edge	None	None	0.566
k127_3448166_2	786	1403	1	44964_2	00	ATG	GGAGG	3-4bp	0.574
k127_3448166_3	1471	2172	1	44964_3	00	ATG	None	None	0.608
k127_3448541_1	3	317	-1	44965_1	10	GTG	None	None	0.435
k127_3448541_2	372	1040	-1	44965_2	00	ATG	None	None	0.502
k127_3448541_3	1040	2221	-1	44965_3	01	Edge	None	None	0.474
k127_3448588_1	2	130	1	44966_1	10	Edge	None	None	0.450
k127_3448588_2	143	1129	1	44966_2	00	ATG	AAAA	15bp	0.478
k127_3448588_3	1260	2507	1	44966_3	00	ATG	AACAA	13bp	0.436
k127_3448735_1	89	1018	1	44967_1	01	ATG	None	None	0.614
k127_3448958_1	3	2243	1	44968_1	11	Edge	None	None	0.336
k127_3448984_1	2	1231	1	44969_1	11	Edge	None	None	0.507
k127_3448992_1	2	1030	-1	44970_1	11	Edge	None	None	0.504
k127_3449061_1	2	730	-1	44971_1	10	ATG	None	None	0.387
k127_3449061_2	779	1234	-1	44971_2	00	ATG	AATAA	5bp	0.368
k127_3449061_3	1282	3405	-1	44971_3	00	ATG	AAGAA	14bp	0.405
k127_3449061_4	3398	3808	-1	44971_4	00	ATG	TAAA	11bp	0.353
k127_3449061_5	4018	4365	-1	44971_5	00	ATG	None	None	0.394
k127_3449061_6	4393	4734	-1	44971_6	01	Edge	None	None	0.401
k127_3449456_1	201	665	1	44972_1	00	ATG	TAGAA	13bp	0.439
k127_3449456_2	662	946	1	44972_2	00	ATG	TAA	4bp	0.425
k127_3449456_3	1009	2268	-1	44972_3	00	GTG	TAAA	12bp	0.396
k127_3449456_4	2329	3033	1	44972_4	01	ATG	AAAA	11bp	0.482
k127_3449683_1	1	696	1	44973_1	10	Edge	None	None	0.517
k127_3449683_2	1032	1097	1	44973_2	01	ATG	AGGAG	5-10bp	0.409
k127_3449784_1	114	1250	1	44974_1	01	ATG	None	None	0.602
k127_3449790_1	2	841	1	44975_1	10	Edge	None	None	0.194
k127_3449790_2	1158	1607	1	44975_2	01	ATG	None	None	0.191
k127_3449836_1	1	633	-1	44976_1	10	ATG	AGGA	5-10bp	0.390
k127_3449836_2	752	991	-1	44976_2	00	ATG	AGGA	5-10bp	0.333
k127_3449836_3	1132	1902	-1	44976_3	01	Edge	None	None	0.300
k127_3450010_1	2	781	1	44977_1	10	Edge	None	None	0.513
k127_3450010_2	812	1057	1	44977_2	01	ATG	None	None	0.480
k127_3450013_1	2	1201	-1	44978_1	11	Edge	None	None	0.648
k127_3450074_1	2	1423	-1	44979_1	11	Edge	None	None	0.508
k127_3450118_1	3	557	-1	44980_1	10	ATG	AGGAG	5-10bp	0.355
k127_3450118_2	582	1238	-1	44980_2	01	Edge	None	None	0.285
k127_3450231_1	36	1121	-1	44981_1	01	Edge	None	None	0.197
k127_3450243_1	2	160	-1	44982_1	10	ATG	AGxAG	5-10bp	0.717
k127_3450243_2	280	594	1	44982_2	00	ATG	None	None	0.641
k127_3450243_3	567	1463	1	44982_3	00	ATG	GGA/GAG/AGG	5-10bp	0.728
k127_3450243_4	1490	1876	-1	44982_4	01	Edge	None	None	0.749
k127_3450248_1	1	1422	-1	44983_1	11	Edge	None	None	0.524
k127_3450249_1	1	1305	1	44984_1	11	Edge	None	None	0.379
k127_3450556_1	1	432	-1	44985_1	10	ATG	GGAG/GAGG	5-10bp	0.361
k127_3450556_2	450	929	-1	44985_2	00	ATG	GGAG/GAGG	5-10bp	0.323
k127_3450556_3	945	1070	-1	44985_3	00	ATG	GGA/GAG/AGG	5-10bp	0.333
k127_3450556_4	1077	1355	-1	44985_4	00	ATG	GGAG/GAGG	5-10bp	0.355
k127_3450556_5	1360	2292	-1	44985_5	01	Edge	None	None	0.361
k127_3450561_1	116	994	1	44986_1	00	ATG	None	None	0.304
k127_3450717_1	1	927	1	44987_1	10	Edge	None	None	0.584
k127_3450717_2	909	1601	1	44987_2	01	ATG	None	None	0.590
k127_3450769_1	1	354	1	44988_1	10	Edge	None	None	0.460
k127_3450769_2	484	1023	1	44988_2	00	ATG	GGAG/GAGG	5-10bp	0.356
k127_3450769_3	1020	1148	1	44988_3	01	ATG	GGAG/GAGG	5-10bp	0.326
k127_3450791_1	3	1259	-1	44989_1	10	ATG	3Base/5BMM	13-15bp	0.562
k127_3450791_2	1278	1385	-1	44989_2	01	Edge	None	None	0.481
k127_3450812_1	160	3678	-1	44990_1	00	ATG	None	None	0.224
k127_3450895_1	1	234	-1	44991_1	10	ATG	TAA	11bp	0.513
k127_3450895_2	298	570	-1	44991_2	00	ATG	TAA	12bp	0.480
k127_3450895_3	804	1085	1	44991_3	01	GTG	AACAA	14bp	0.465
k127_3450986_1	1	903	1	44992_1	10	Edge	None	None	0.283
k127_3450986_2	916	1308	1	44992_2	00	ATG	TAA	12bp	0.331
k127_3451080_1	3	2636	-1	44993_1	10	ATG	None	None	0.235
k127_3451080_2	2636	3919	-1	44993_2	00	ATG	None	None	0.234
k127_3451080_3	3901	4041	-1	44993_3	00	ATG	None	None	0.262
k127_3451080_4	4147	4554	1	44993_4	01	ATG	None	None	0.250
k127_3451165_1	1	381	-1	44994_1	10	ATG	None	None	0.362
k127_3451165_2	448	1221	-1	44994_2	00	GTG	None	None	0.295
k127_3451165_3	1224	1979	-1	44994_3	00	ATG	None	None	0.348
k127_3451165_4	1972	2178	-1	44994_4	01	Edge	None	None	0.271
k127_3451193_1	56	1153	1	44995_1	01	ATG	AGGAGG	5-10bp	0.525
k127_3451254_1	3	290	1	44996_1	10	Edge	None	None	0.438
k127_3451254_2	418	1893	1	44996_2	01	ATG	TAA	13bp	0.389
k127_3451274_1	60	1010	1	44997_1	00	ATG	GGA/GAG/AGG	5-10bp	0.333
k127_3451274_2	1061	2959	1	44997_2	01	ATG	GGA/GAG/AGG	5-10bp	0.256
k127_3451303_1	77	175	1	44998_1	00	ATG	None	None	0.222
k127_3451303_2	366	3155	-1	44998_2	00	ATG	None	None	0.237
k127_3451303_3	3133	3297	-1	44998_3	01	Edge	None	None	0.085
k127_3451351_1	124	810	-1	44999_1	00	ATG	None	None	0.306
k127_3451456_1	243	1931	1	45000_1	00	ATG	None	None	0.583
k127_3451456_2	2085	2756	1	45000_2	01	ATG	None	None	0.576
k127_3451465_1	3	224	1	45001_1	10	Edge	None	None	0.329
k127_3451465_2	221	1027	-1	45001_2	01	Edge	None	None	0.281
k127_3451633_1	727	1665	1	45002_1	00	ATG	TAAA	6bp	0.446
k127_3451633_2	1662	1769	1	45002_2	01	ATG	AAA	11bp	0.417
k127_3451654_1	55	840	-1	45003_1	00	GTG	None	None	0.399
k127_3451673_1	2	1249	1	45004_1	11	Edge	None	None	0.458
k127_3451849_1	2	1615	-1	45005_1	11	Edge	None	None	0.509
k127_3451858_1	2	931	1	45006_1	10	Edge	None	None	0.337
k127_3451858_2	933	1313	-1	45006_2	00	ATG	AGGAG	5-10bp	0.370
k127_3451858_3	1592	1759	-1	45006_3	01	Edge	None	None	0.363
k127_3451907_1	3	413	-1	45007_1	10	ATG	AGGAG/GGAGG	11-12bp	0.384
k127_3451907_2	491	2563	-1	45007_2	00	ATG	GGAGG	5-10bp	0.405
k127_3451907_3	2556	2948	-1	45007_3	01	Edge	None	None	0.407
k127_3452030_1	297	1160	1	45008_1	00	ATG	AGGA	5-10bp	0.657
k127_3452030_2	1289	1723	1	45008_2	01	ATG	AGGA	5-10bp	0.641
k127_3452078_1	1	2484	1	45009_1	11	Edge	None	None	0.358
k127_3452101_1	1	171	1	45010_1	10	Edge	None	None	0.468
k127_3452101_2	199	372	1	45010_2	00	ATG	GGAG/GAGG	5-10bp	0.356
k127_3452101_3	373	1662	1	45010_3	00	ATG	None	None	0.394
k127_3452101_4	1638	1970	1	45010_4	00	ATG	None	None	0.300
k127_3452101_5	1848	3257	-1	45010_5	00	ATG	GGA/GAG/AGG	5-10bp	0.352
k127_3452101_6	3434	3691	-1	45010_6	01	Edge	None	None	0.477
k127_3452162_1	2	1522	-1	45011_1	10	ATG	GGAG/GAGG	5-10bp	0.382
k127_3452162_2	1596	1721	-1	45011_2	01	Edge	None	None	0.325
k127_3452255_1	80	1723	1	45012_1	01	ATG	None	None	0.178
k127_3452306_1	1	909	1	45013_1	10	Edge	None	None	0.506
k127_3452306_2	947	1411	-1	45013_2	00	ATG	GGAG/GAGG	5-10bp	0.462
k127_3452306_3	1419	2255	-1	45013_3	01	Edge	None	None	0.447
k127_3452413_1	1	834	1	45014_1	10	Edge	None	None	0.477
k127_3452413_2	858	1343	-1	45014_2	01	Edge	None	None	0.449
k127_3452569_1	9	635	-1	45015_1	00	ATG	AAA	7bp	0.426
k127_3452569_2	708	1076	-1	45015_2	01	Edge	None	None	0.339
k127_3452681_1	179	595	-1	45016_1	00	ATG	None	None	0.192
k127_3452681_2	571	1161	-1	45016_2	00	GTG	GGA/GAG/AGG	5-10bp	0.162
k127_3452681_3	1330	1851	-1	45016_3	01	Edge	None	None	0.132
k127_3453052_1	2	265	1	45017_1	10	Edge	None	None	0.163
k127_3453052_2	1105	1188	-1	45017_2	01	Edge	None	None	0.179
k127_3453115_1	3	2021	-1	45018_1	11	Edge	None	None	0.280
k127_3453121_1	2	1273	-1	45019_1	11	Edge	None	None	0.525
k127_3453129_1	2	406	-1	45020_1	10	ATG	None	None	0.346
k127_3453129_2	493	1002	-1	45020_2	01	Edge	None	None	0.349
k127_3453198_1	3	920	1	45021_1	10	Edge	None	None	0.345
k127_3453198_2	913	1050	1	45021_2	01	ATG	AGGAG	5-10bp	0.217
k127_3453301_1	1	552	1	45022_1	10	Edge	None	None	0.388
k127_3453301_2	554	1054	1	45022_2	01	ATG	TAA	11bp	0.369
k127_3453319_1	1	1206	1	45023_1	10	Edge	None	None	0.296
k127_3453319_2	1310	1447	-1	45023_2	01	Edge	None	None	0.268
k127_3453525_1	1	1257	1	45024_1	10	Edge	None	None	0.356
k127_3453525_2	1265	1528	-1	45024_2	01	Edge	None	None	0.345
k127_3453685_1	2	76	-1	45025_1	10	ATG	None	None	0.627
k127_3453685_2	110	1024	-1	45025_2	00	ATG	AGGAG	5-10bp	0.623
k127_3453748_1	3	98	1	45026_1	10	Edge	None	None	0.240
k127_3453748_2	366	842	1	45026_2	00	ATG	GGA/GAG/AGG	5-10bp	0.222
k127_3453748_3	901	1392	1	45026_3	00	ATG	GGA/GAG/AGG	5-10bp	0.254
k127_3453843_1	2	1363	-1	45027_1	10	ATG	GGAG/GAGG	5-10bp	0.448
k127_3453843_2	1367	1840	-1	45027_2	01	Edge	None	None	0.447
k127_3453849_1	3	1001	1	45028_1	11	Edge	None	None	0.549
k127_3453950_1	3	305	-1	45029_1	10	ATG	None	None	0.231
k127_3453950_2	426	1958	-1	45029_2	00	ATG	None	None	0.218
k127_3453950_3	2216	3169	-1	45029_3	00	ATG	None	None	0.257
k127_3453990_1	2	520	1	45030_1	10	Edge	None	None	0.520
k127_3453990_2	801	1640	1	45030_2	00	ATG	TAAA	13bp	0.436
k127_3453990_3	1989	2366	1	45030_3	00	ATG	AAAAA	12bp	0.492
k127_3454107_1	1	276	1	45031_1	10	Edge	None	None	0.634
k127_3454107_2	447	875	-1	45031_2	00	ATG	None	None	0.564
k127_3454107_3	917	1006	1	45031_3	01	ATG	None	None	0.511
k127_3454114_1	127	348	1	45032_1	00	ATG	None	None	0.207
k127_3454114_2	287	2362	1	45032_2	00	ATG	None	None	0.168
k127_3454114_3	2442	3716	1	45032_3	00	ATG	None	None	0.168
k127_3454114_4	4468	4527	1	45032_4	01	ATG	None	None	0.183
k127_3454168_1	3	497	1	45033_1	10	Edge	None	None	0.556
k127_3454168_2	500	847	1	45033_2	00	ATG	None	None	0.595
k127_3454168_3	863	2086	1	45033_3	00	GTG	None	None	0.557
k127_3454168_4	2150	3166	1	45033_4	00	ATG	None	None	0.599
k127_3454168_5	3153	3845	-1	45033_5	00	ATG	None	None	0.580
k127_3454168_6	3879	4112	1	45033_6	00	ATG	None	None	0.491
k127_3454168_7	4069	4425	1	45033_7	01	ATG	None	None	0.529
k127_3454190_1	1	603	1	45034_1	10	Edge	None	None	0.486
k127_3454190_2	777	1769	-1	45034_2	00	GTG	GGA/GAG/AGG	5-10bp	0.525
k127_3454190_3	1813	2340	-1	45034_3	01	Edge	None	None	0.525
k127_3454199_1	2	1717	1	45035_1	11	Edge	None	None	0.395
k127_3454200_1	2	112	1	45036_1	10	Edge	None	None	0.541
k127_3454200_2	105	713	1	45036_2	00	ATG	GGxGG	5-10bp	0.496
k127_3454200_3	700	1632	1	45036_3	00	ATG	GGAGG	5-10bp	0.458
k127_3454200_4	1601	2326	1	45036_4	00	ATG	GGxGG	5-10bp	0.490
k127_3454200_5	2352	2789	1	45036_5	00	ATG	AGGAGG	5-10bp	0.461
k127_3454200_6	2805	3224	1	45036_6	00	ATG	AGGAGG	5-10bp	0.450
k127_3454200_7	3236	3862	1	45036_7	00	ATG	AGGAGG	5-10bp	0.483
k127_3454226_1	3	224	1	45037_1	10	Edge	None	None	0.577
k127_3454226_2	221	484	1	45037_2	00	ATG	AGGA	5-10bp	0.576
k127_3454226_3	493	1128	1	45037_3	00	ATG	None	None	0.582
k127_3454226_4	1208	1729	-1	45037_4	00	ATG	None	None	0.504
k127_3454226_5	1894	2571	-1	45037_5	00	ATG	None	None	0.540
k127_3454226_6	2722	3072	-1	45037_6	01	Edge	None	None	0.510
k127_3454307_1	3	107	-1	45038_1	10	ATG	AGGA	5-10bp	0.419
k127_3454307_2	226	1050	-1	45038_2	00	ATG	AGGA	5-10bp	0.424
k127_3454307_3	1445	1672	-1	45038_3	00	TTG	GGA/GAG/AGG	5-10bp	0.399
k127_3454307_4	1659	2261	-1	45038_4	00	ATG	GGA/GAG/AGG	11-12bp	0.438
k127_3454307_5	2334	3260	-1	45038_5	00	ATG	AGxAGG/AGGxGG	11-12bp	0.463
k127_3454307_6	3555	4937	1	45038_6	00	ATG	GGAGG	5-10bp	0.437
k127_3454307_7	5169	5552	-1	45038_7	00	ATG	GGA/GAG/AGG	11-12bp	0.414
k127_3454307_8	6116	7345	-1	45038_8	00	ATG	AGGAG	5-10bp	0.428
k127_3454307_9	7711	8646	-1	45038_9	00	ATG	AGGAGG	5-10bp	0.380
k127_3454307_10	9401	9718	1	45038_10	01	ATG	GGAGG	5-10bp	0.396
k127_3454403_1	1	96	-1	45039_1	10	ATG	AACAA	7bp	0.469
k127_3454403_2	259	996	-1	45039_2	00	ATG	AAAAA	6bp	0.424
k127_3454484_1	55	684	1	45040_1	00	ATG	AAAAAA	12bp	0.200
k127_3454484_2	839	1189	1	45040_2	00	ATG	TATAA	3bp	0.185
k127_3454484_3	1349	1597	1	45040_3	00	ATG	TAA	12bp	0.189
k127_3454484_4	1600	1770	1	45040_4	01	ATG	TAA	12bp	0.187
k127_3454596_1	138	1397	-1	45041_1	00	ATG	None	None	0.185
k127_3454719_1	2	112	1	45042_1	10	Edge	None	None	0.541
k127_3454719_2	105	713	1	45042_2	00	ATG	AGxAGG/AGGxGG	5-10bp	0.507
k127_3454719_3	700	1632	1	45042_3	00	ATG	GGAGG	5-10bp	0.478
k127_3454719_4	1601	2257	1	45042_4	01	ATG	AGGAGG	5-10bp	0.489
k127_3454944_1	3	1589	1	45043_1	11	Edge	None	None	0.485
k127_3454977_1	1	102	1	45044_1	10	Edge	None	None	0.343
k127_3454977_2	537	755	1	45044_2	00	ATG	GGA/GAG/AGG	5-10bp	0.333
k127_3454977_3	849	953	1	45044_3	00	ATG	AGGA	5-10bp	0.371
k127_3454977_4	1022	1186	1	45044_4	00	ATG	GGA/GAG/AGG	5-10bp	0.364
k127_3454977_5	1873	2157	1	45044_5	00	ATG	GGA/GAG/AGG	5-10bp	0.389
k127_3454977_6	2463	2729	1	45044_6	01	ATG	GGAGG	5-10bp	0.363
k127_3455095_1	1	285	1	45045_1	10	Edge	None	None	0.435
k127_3455095_2	319	1059	1	45045_2	00	ATG	None	None	0.517
k127_3455095_3	1239	1904	1	45045_3	00	ATG	None	None	0.523
k127_3455095_4	1911	3527	1	45045_4	00	ATG	None	None	0.547
k127_3455095_5	3555	4922	1	45045_5	00	ATG	None	None	0.557
k127_3455095_6	4950	5771	1	45045_6	00	ATG	None	None	0.569
k127_3455095_7	5796	6323	1	45045_7	01	ATG	None	None	0.532
k127_3455166_1	2	565	1	45046_1	10	Edge	None	None	0.326
k127_3455166_2	587	2035	1	45046_2	01	TTG	GGA/GAG/AGG	5-10bp	0.301
k127_3455180_1	1	447	-1	45047_1	10	ATG	None	None	0.412
k127_3455180_2	450	1022	-1	45047_2	00	ATG	AAA	14bp	0.408
k127_3455180_3	1139	3433	-1	45047_3	00	ATG	None	None	0.479
k127_3455180_4	3505	4395	-1	45047_4	00	ATG	None	None	0.424
k127_3455180_5	4458	5519	-1	45047_5	00	ATG	AAAA	13bp	0.444
k127_3455180_6	5520	6104	-1	45047_6	00	GTG	None	None	0.448
k127_3455180_7	6587	6916	-1	45047_7	01	Edge	None	None	0.467
k127_3455330_1	3	176	-1	45048_1	10	ATG	GGA/GAG/AGG	5-10bp	0.236
k127_3455330_2	178	687	-1	45048_2	00	ATG	AGGAG	5-10bp	0.304
k127_3455330_3	680	820	-1	45048_3	00	ATG	GGAG/GAGG	5-10bp	0.241
k127_3455330_4	820	1029	-1	45048_4	00	TTG	GGAG/GAGG	5-10bp	0.271
k127_3455330_5	1112	1402	-1	45048_5	00	ATG	AGGAG	5-10bp	0.261
k127_3455330_6	1395	1616	-1	45048_6	01	Edge	None	None	0.288
k127_3455415_1	140	409	-1	45049_1	00	ATG	AAAAA	10bp	0.470
k127_3455415_2	545	1087	-1	45049_2	01	Edge	None	None	0.488
k127_3455467_1	2	736	1	45050_1	10	Edge	None	None	0.512
k127_3455467_2	829	1719	-1	45050_2	00	ATG	None	None	0.533
k127_3455467_3	1781	3046	-1	45050_3	00	ATG	AAAAA	10bp	0.494
k127_3455467_4	3076	3579	-1	45050_4	00	ATG	AAAAA	7bp	0.488
k127_3455467_5	3791	5857	-1	45050_5	00	ATG	None	None	0.517
k127_3455467_6	5938	6858	-1	45050_6	00	ATG	TAAAAA	12bp	0.457
k127_3455467_7	6851	7534	-1	45050_7	00	ATG	AATAA	6bp	0.437
k127_3455467_8	7545	8303	-1	45050_8	00	ATG	None	None	0.451
k127_3455467_9	8485	8853	-1	45050_9	00	ATG	TAAA	12bp	0.496
k127_3455467_10	9128	9814	-1	45050_10	00	ATG	None	None	0.518
k127_3455467_11	9821	10288	-1	45050_11	00	ATG	None	None	0.556
k127_3455467_12	10442	10672	-1	45050_12	00	ATG	TAA	12bp	0.455
k127_3455467_13	10675	11367	-1	45050_13	00	ATG	TAAA	8bp	0.522
k127_3455467_14	11370	12077	-1	45050_14	00	ATG	TAAAAA	11bp	0.504
k127_3455467_15	12464	14065	1	45050_15	01	ATG	AAA	4bp	0.503
k127_3455535_1	2	238	-1	45051_1	10	TTG	AGxAGG/AGGxGG	11-12bp	0.371
k127_3455535_2	235	465	-1	45051_2	00	ATG	AGGAG	5-10bp	0.312
k127_3455535_3	465	791	-1	45051_3	00	ATG	AGGA	5-10bp	0.336
k127_3455535_4	865	1383	-1	45051_4	01	Edge	None	None	0.301
k127_3455597_1	1	165	1	45052_1	10	Edge	None	None	0.479
k127_3455597_2	162	560	1	45052_2	00	ATG	None	None	0.491
k127_3455597_3	987	1760	1	45052_3	01	ATG	AAA	12bp	0.429
k127_3455674_1	1	252	-1	45053_1	10	ATG	None	None	0.433
k127_3455674_2	420	1580	-1	45053_2	00	ATG	None	None	0.491
k127_3455674_3	1561	2166	-1	45053_3	00	ATG	None	None	0.487
k127_3455674_4	2234	2413	1	45053_4	00	ATG	None	None	0.422
k127_3455674_5	2475	3251	1	45053_5	01	ATG	None	None	0.440
k127_3455745_1	3	266	1	45054_1	10	Edge	None	None	0.443
k127_3455745_2	298	1011	1	45054_2	01	ATG	None	None	0.595
k127_3455828_1	2	952	-1	45055_1	10	ATG	GGAG/GAGG	5-10bp	0.464
k127_3455917_1	2	2227	-1	45056_1	11	Edge	None	None	0.478
k127_3455948_1	1	171	1	45057_1	10	Edge	None	None	0.573
k127_3455948_2	529	2205	1	45057_2	00	ATG	AGGA	5-10bp	0.388
k127_3455948_3	2212	4029	1	45057_3	00	ATG	None	None	0.411
k127_3455948_4	4032	4136	1	45057_4	00	ATG	AGGAG(G)/GGAGG	13-15bp	0.486
k127_3455948_5	4248	5246	1	45057_5	01	ATG	None	None	0.468
k127_3456118_1	2	883	-1	45058_1	10	ATG	GGA/GAG/AGG	5-10bp	0.433
k127_3456118_2	1175	1573	-1	45058_2	01	Edge	None	None	0.441
k127_3456138_1	94	1269	-1	45059_1	01	Edge	None	None	0.190
k127_3456152_1	1	168	1	45060_1	10	Edge	None	None	0.232
k127_3456152_2	345	2429	1	45060_2	01	ATG	None	None	0.183
k127_3456171_1	33	512	-1	45061_1	00	ATG	None	None	0.454
k127_3456171_2	691	1563	-1	45061_2	01	Edge	None	None	0.486
k127_3456390_1	2	133	-1	45062_1	10	ATG	None	None	0.379
k127_3456390_2	145	1032	-1	45062_2	00	ATG	AACAA	13bp	0.482
k127_3456390_3	1049	1510	-1	45062_3	01	Edge	None	None	0.474
k127_3456444_1	2	256	-1	45063_1	10	ATG	GGA/GAG/AGG	5-10bp	0.376
k127_3456444_2	246	1493	-1	45063_2	00	ATG	GGAG/GAGG	5-10bp	0.441
k127_3456444_3	1542	2063	-1	45063_3	01	Edge	None	None	0.429
k127_3456614_1	108	1022	1	45064_1	00	ATG	None	None	0.301
k127_3456614_2	1062	2033	1	45064_2	00	GTG	GGA/GAG/AGG	5-10bp	0.303
k127_3456633_1	3	1088	1	45065_1	10	Edge	None	None	0.439
k127_3456829_1	2	499	1	45066_1	10	Edge	None	None	0.341
k127_3456829_2	508	1182	1	45066_2	01	ATG	None	None	0.369
k127_3456861_1	1	1503	-1	45067_1	11	Edge	None	None	0.605
k127_3456866_1	1	150	-1	45068_1	10	ATG	None	None	0.640
k127_3456866_2	609	1406	1	45068_2	00	ATG	TAA	11bp	0.419
k127_3456866_3	1548	2387	1	45068_3	00	ATG	TAAA	14bp	0.454
k127_3456902_1	1	357	-1	45069_1	10	ATG	TAA	15bp	0.471
k127_3456902_2	386	898	-1	45069_2	00	ATG	TAAAAA	12bp	0.513
k127_3456902_3	965	1243	-1	45069_3	01	Edge	None	None	0.491
k127_3456919_1	50	823	-1	45070_1	00	ATG	GGAG/GAGG	5-10bp	0.466
k127_3456919_2	852	1340	-1	45070_2	01	Edge	None	None	0.517
k127_3456995_1	2	484	-1	45071_1	10	ATG	None	None	0.331
k127_3456995_2	474	1058	-1	45071_2	01	Edge	None	None	0.330
k127_3456998_1	3	302	-1	45072_1	10	TTG	GGAG/GAGG	5-10bp	0.250
k127_3456998_2	379	918	-1	45072_2	00	ATG	GGAG/GAGG	5-10bp	0.294
k127_3456998_3	973	1224	-1	45072_3	00	ATG	AGGAG	5-10bp	0.202
k127_3456998_4	1237	1662	-1	45072_4	01	Edge	None	None	0.263
k127_3457250_1	2	466	-1	45073_1	10	ATG	AGGAG	5-10bp	0.273
k127_3457250_2	576	1640	-1	45073_2	00	ATG	AGGAGG	3-4bp	0.237
k127_3457435_1	1	675	1	45074_1	10	Edge	None	None	0.553
k127_3457435_2	744	1016	-1	45074_2	00	ATG	TAAAAA	12bp	0.480
k127_3457435_3	1241	2164	1	45074_3	00	ATG	TAA	15bp	0.494
k127_3457435_4	2180	3280	1	45074_4	00	ATG	TAA	15bp	0.500
k127_3457435_5	3384	3473	1	45074_5	01	ATG	AACAA	5bp	0.389
k127_3457548_1	110	958	-1	45075_1	00	ATG	None	None	0.204
k127_3457748_1	96	1028	-1	45076_1	00	GTG	AGxAG	5-10bp	0.267
k127_3457767_1	3	1649	-1	45077_1	10	ATG	AGGAG	5-10bp	0.355
k127_3457767_2	1666	1746	-1	45077_2	01	Edge	None	None	0.259
k127_3457847_1	2	112	1	45078_1	10	Edge	None	None	0.387
k127_3457847_2	139	1158	1	45078_2	00	ATG	AGGAG(G)/GGAGG	13-15bp	0.334
k127_3457847_3	1177	1269	1	45078_3	01	ATG	AGGAG	5-10bp	0.333
k127_3457993_1	1	933	1	45079_1	10	Edge	None	None	0.557
k127_3457993_2	896	1546	1	45079_2	00	ATG	None	None	0.581
k127_3457993_3	1733	1864	-1	45079_3	01	Edge	None	None	0.591
k127_3458165_1	334	1437	-1	45080_1	00	ATG	None	None	0.481
k127_3458165_2	1437	2579	-1	45080_2	00	ATG	None	None	0.465
k127_3458209_1	1	804	-1	45081_1	10	ATG	GGAG/GAGG	5-10bp	0.649
k127_3458209_2	1053	1364	-1	45081_2	01	Edge	None	None	0.606
k127_3458223_1	1	333	1	45082_1	10	Edge	None	None	0.595
k127_3458223_2	326	898	1	45082_2	00	ATG	None	None	0.548
k127_3458223_3	1035	1544	1	45082_3	00	ATG	None	None	0.561
k127_3458223_4	1541	2461	1	45082_4	00	ATG	AGGAGG	5-10bp	0.612
k127_3458223_5	2490	2981	1	45082_5	01	ATG	None	None	0.606
k127_3458235_1	2	1453	-1	45083_1	10	ATG	GGAGG	5-10bp	0.306
k127_3458235_2	1466	1591	-1	45083_2	01	Edge	None	None	0.302
k127_3458291_1	3	401	1	45084_1	10	Edge	None	None	0.421
k127_3458291_2	545	1243	1	45084_2	01	ATG	AGGAG	5-10bp	0.389
k127_3458292_1	3	950	1	45085_1	10	Edge	None	None	0.390
k127_3458292_2	972	1370	1	45085_2	00	ATG	GGAG/GAGG	5-10bp	0.406
k127_3458292_3	1406	2710	1	45085_3	00	ATG	AGGAGG	5-10bp	0.421
k127_3458292_4	2933	4384	1	45085_4	00	ATG	GGAGG	5-10bp	0.404
k127_3458292_5	4471	4863	1	45085_5	00	ATG	AGGAG	5-10bp	0.397
k127_3458292_6	5228	5329	1	45085_6	01	ATG	AGGAG	5-10bp	0.235
k127_3458354_1	2	592	-1	45086_1	10	ATG	GGAGG	5-10bp	0.482
k127_3458354_2	589	1242	-1	45086_2	00	ATG	GGA/GAG/AGG	5-10bp	0.463
k127_3458354_3	1306	1566	-1	45086_3	01	Edge	None	None	0.521
k127_3458629_1	2	517	1	45087_1	10	Edge	None	None	0.291
k127_3458629_2	662	1126	1	45087_2	00	TTG	GGA/GAG/AGG	5-10bp	0.282
k127_3458629_3	1177	1692	1	45087_3	01	TTG	AGGA	5-10bp	0.306
k127_3458706_1	3	95	1	45088_1	10	Edge	None	None	0.151
k127_3458706_2	216	377	1	45088_2	00	ATG	None	None	0.130
k127_3458706_3	913	1473	-1	45088_3	00	TTG	None	None	0.285
k127_3458706_4	1487	1930	1	45088_4	00	TTG	None	None	0.223
k127_3458770_1	2	541	-1	45089_1	10	ATG	AGGAGG	5-10bp	0.554
k127_3458770_2	652	1128	-1	45089_2	01	Edge	None	None	0.608
k127_3458870_1	12	950	1	45090_1	00	ATG	AGGAG	5-10bp	0.230
k127_3458870_2	996	2303	1	45090_2	00	ATG	None	None	0.236
k127_3458870_3	2409	3389	1	45090_3	01	ATG	GGAG/GAGG	5-10bp	0.263
k127_3458921_1	3	929	-1	45091_1	10	ATG	GGAG/GAGG	5-10bp	0.415
k127_3458921_2	1045	1920	-1	45091_2	00	TTG	AGGA/GGAG/GAGG	11-12bp	0.416
k127_3458921_3	1927	2799	-1	45091_3	01	Edge	None	None	0.383
k127_3459029_1	54	473	1	45092_1	00	ATG	None	None	0.545
k127_3459029_2	500	1987	1	45092_2	00	ATG	None	None	0.567
k127_3459029_3	1960	3189	-1	45092_3	00	ATG	None	None	0.563
k127_3459043_1	1	1107	1	45093_1	10	Edge	None	None	0.462
k127_3459043_2	1137	1445	1	45093_2	01	ATG	GGA/GAG/AGG	5-10bp	0.427
k127_3459200_1	2	100	-1	45094_1	10	ATG	None	None	0.394
k127_3459200_2	183	647	-1	45094_2	00	ATG	AGGAG	5-10bp	0.510
k127_3459200_3	737	1051	-1	45094_3	01	Edge	None	None	0.473
k127_3459257_1	1	66	1	45095_1	10	Edge	None	None	0.500
k127_3459257_2	160	315	1	45095_2	00	ATG	GGAG/GAGG	5-10bp	0.423
k127_3459257_3	312	1046	1	45095_3	01	ATG	GGAGG	5-10bp	0.441
k127_3459300_1	2	583	1	45096_1	10	Edge	None	None	0.373
k127_3459300_2	677	1231	1	45096_2	00	ATG	AGGAG	5-10bp	0.333
k127_3459300_3	1268	1867	-1	45096_3	00	ATG	None	None	0.297
k127_3459300_4	1945	2832	1	45096_4	00	ATG	None	None	0.323
k127_3459300_5	2835	3614	1	45096_5	00	ATG	AGGAG	5-10bp	0.323
k127_3459300_6	3607	4518	1	45096_6	00	ATG	GGAG/GAGG	5-10bp	0.299
k127_3459300_7	4584	5009	1	45096_7	00	ATG	None	None	0.338
k127_3459300_8	5055	5450	-1	45096_8	00	ATG	AGGAG	5-10bp	0.351
k127_3459300_9	5489	6238	-1	45096_9	00	ATG	GGAG/GAGG	5-10bp	0.289
k127_3459300_10	6246	6491	-1	45096_10	00	ATG	None	None	0.305
k127_3459300_11	6544	6810	1	45096_11	00	ATG	GGA/GAG/AGG	5-10bp	0.307
k127_3459300_12	6846	9410	-1	45096_12	00	ATG	AGGA	5-10bp	0.370
k127_3459300_13	9642	10361	1	45096_13	00	ATG	AGGAG	5-10bp	0.389
k127_3459332_1	1	1281	-1	45097_1	11	Edge	None	None	0.532
k127_3459389_1	1	1548	1	45098_1	10	Edge	None	None	0.559
k127_3459389_2	1680	1814	1	45098_2	01	ATG	None	None	0.600
k127_3459398_1	3	4205	1	45099_1	10	Edge	None	None	0.307
k127_3459398_2	4192	5910	-1	45099_2	01	Edge	None	None	0.286
k127_3459428_1	213	1043	-1	45100_1	01	Edge	None	None	0.201
k127_3459457_1	3	1106	1	45101_1	10	Edge	None	None	0.524
k127_3459457_2	1118	1981	1	45101_2	01	ATG	None	None	0.521
k127_3459696_1	3	419	1	45102_1	10	Edge	None	None	0.492
k127_3459696_2	466	1155	1	45102_2	00	ATG	None	None	0.483
k127_3459806_1	298	1635	1	45103_1	00	ATG	GGAG/GAGG	5-10bp	0.433
k127_3459806_2	1637	2626	1	45103_2	01	ATG	GGAG/GAGG	5-10bp	0.420
k127_3459938_1	1	495	-1	45104_1	10	ATG	GGAG/GAGG	5-10bp	0.253
k127_3459938_2	482	760	-1	45104_2	00	ATG	AGGA	5-10bp	0.262
k127_3459938_3	750	1169	-1	45104_3	00	ATG	None	None	0.260
k127_3459938_4	1169	1423	-1	45104_4	00	ATG	GGAG/GAGG	5-10bp	0.275
k127_3459938_5	1469	1957	-1	45104_5	01	Edge	None	None	0.247
k127_3460123_1	1	552	-1	45105_1	10	ATG	AGGAGG	5-10bp	0.473
k127_3460123_2	533	1393	-1	45105_2	00	ATG	GGA/GAG/AGG	5-10bp	0.460
k127_3460123_3	1406	2056	-1	45105_3	00	ATG	AGGAGG	11-12bp	0.508
k127_3460123_4	2063	2362	-1	45105_4	00	ATG	AGGAG	5-10bp	0.417
k127_3460123_5	2380	2724	-1	45105_5	01	Edge	None	None	0.438
k127_3460146_1	3	1187	1	45106_1	11	Edge	None	None	0.243
k127_3460264_1	1	1515	1	45107_1	10	Edge	None	None	0.541
k127_3460264_2	1581	1994	-1	45107_2	01	Edge	None	None	0.541
k127_3460302_1	3	476	-1	45108_1	10	GTG	None	None	0.451
k127_3460302_2	570	1238	-1	45108_2	00	ATG	AGGAG/GGAGG	11-12bp	0.456
k127_3460302_3	1365	1664	1	45108_3	00	ATG	GGAGG	5-10bp	0.430
k127_3460302_4	1776	2735	1	45108_4	01	ATG	GGA/GAG/AGG	5-10bp	0.442
k127_3460350_1	2	139	-1	45109_1	10	ATG	None	None	0.478
k127_3460350_2	312	1115	-1	45109_2	00	ATG	None	None	0.592
k127_3460350_3	1214	3223	-1	45109_3	01	Edge	None	None	0.527
k127_3460391_1	3	80	1	45110_1	10	Edge	None	None	0.346
k127_3460391_2	117	689	-1	45110_2	00	ATG	AGxAGG/AGGxGG	5-10bp	0.447
k127_3460391_3	861	1412	1	45110_3	01	ATG	GGAG/GAGG	5-10bp	0.377
k127_3460548_1	1	1137	1	45111_1	11	Edge	None	None	0.498
k127_3460566_1	19	207	-1	45112_1	00	ATG	AGGAG	5-10bp	0.460
k127_3460566_2	817	1236	-1	45112_2	01	Edge	None	None	0.583
k127_3460664_1	2	307	-1	45113_1	10	ATG	TAAAAA	4bp	0.340
k127_3460664_2	351	560	1	45113_2	00	ATG	TAAAA	12bp	0.357
k127_3460664_3	868	2850	-1	45113_3	00	ATG	TAAAAA	13bp	0.405
k127_3460664_4	2910	3662	-1	45113_4	00	ATG	TAAAAA	10bp	0.353
k127_3460664_5	3682	4017	-1	45113_5	01	Edge	None	None	0.530
k127_3460688_1	1	486	-1	45114_1	10	ATG	AGGA	5-10bp	0.597
k127_3460688_2	611	832	-1	45114_2	00	ATG	GGAG/GAGG	5-10bp	0.500
k127_3460688_3	902	1144	-1	45114_3	01	Edge	None	None	0.609
k127_3460836_1	1	1146	-1	45115_1	10	ATG	None	None	0.218
k127_3460885_1	2	454	-1	45116_1	10	ATG	GGAGG	5-10bp	0.528
k127_3460885_2	479	1111	-1	45116_2	01	Edge	None	None	0.572
k127_3461024_1	3	1103	-1	45117_1	10	ATG	GGxGG	5-10bp	0.463
k127_3461024_2	1100	1393	-1	45117_2	01	Edge	None	None	0.415
k127_3461114_1	1	573	1	45118_1	10	Edge	None	None	0.506
k127_3461114_2	585	1052	-1	45118_2	00	ATG	AAAA	11bp	0.449
k127_3461114_3	1056	1526	-1	45118_3	00	ATG	AACAA	9bp	0.471
k127_3461114_4	1523	1975	-1	45118_4	00	ATG	AAAAA	11bp	0.468
k127_3461114_5	2058	4880	-1	45118_5	00	ATG	TAAAAA	11bp	0.382
k127_3461114_6	4902	5798	-1	45118_6	00	ATG	TAAAA	12bp	0.475
k127_3461114_7	5782	7299	-1	45118_7	01	Edge	None	None	0.489
k127_3461271_1	3	500	1	45119_1	10	Edge	None	None	0.456
k127_3461271_2	791	1441	1	45119_2	01	ATG	GGA/GAG/AGG	11-12bp	0.429
k127_3461360_1	41	433	1	45120_1	00	ATG	None	None	0.550
k127_3461360_2	556	1314	1	45120_2	01	ATG	None	None	0.552
k127_3461376_1	3	305	1	45121_1	10	Edge	None	None	0.317
k127_3461376_2	460	1011	1	45121_2	00	ATG	AGGA	5-10bp	0.341
k127_3461376_3	1274	2653	1	45121_3	00	ATG	AGGAG	5-10bp	0.351
k127_3461376_4	2705	3640	-1	45121_4	00	GTG	None	None	0.280
k127_3461376_5	3679	5628	1	45121_5	00	ATG	AGGAG	5-10bp	0.323
k127_3461376_6	5600	5914	1	45121_6	01	ATG	None	None	0.289
k127_3461568_1	3	701	1	45122_1	10	Edge	None	None	0.597
k127_3461568_2	1024	1830	-1	45122_2	01	Edge	None	None	0.606
k127_3461603_1	2	1393	-1	45123_1	11	Edge	None	None	0.424
k127_3461689_1	2	667	-1	45124_1	10	ATG	TAA	10bp	0.317
k127_3461689_2	876	1097	-1	45124_2	01	Edge	None	None	0.338
k127_3461721_1	100	1029	-1	45125_1	01	Edge	None	None	0.238
k127_3461806_1	2	787	1	45126_1	10	Edge	None	None	0.289
k127_3461806_2	921	2009	-1	45126_2	00	ATG	None	None	0.220
k127_3461806_3	2006	2260	-1	45126_3	01	Edge	None	None	0.227
k127_3461864_1	3	167	1	45127_1	10	Edge	None	None	0.400
k127_3461864_2	190	837	1	45127_2	00	ATG	AATAA	10bp	0.373
k127_3461864_3	870	1223	1	45127_3	01	ATG	AATAA	4bp	0.359
k127_3461953_1	3	1115	-1	45128_1	10	ATG	AGGA	5-10bp	0.324
k127_3461953_2	1137	1382	-1	45128_2	01	Edge	None	None	0.187
k127_3462151_1	2	592	-1	45129_1	10	ATG	TAAA	14bp	0.462
k127_3462151_2	782	1390	-1	45129_2	01	Edge	None	None	0.332
k127_3462160_1	1	987	-1	45130_1	10	ATG	TAA	12bp	0.117
k127_3462265_1	142	1263	-1	45131_1	00	ATG	GGA/GAG/AGG	5-10bp	0.364
k127_3462265_2	1533	2090	-1	45131_2	00	ATG	GGAG/GAGG	5-10bp	0.328
k127_3462265_3	2587	3264	-1	45131_3	00	ATG	None	None	0.332
k127_3462265_4	3282	4190	-1	45131_4	00	ATG	GGAG/GAGG	5-10bp	0.372
k127_3462265_5	4499	4780	1	45131_5	01	TTG	AGGAG	5-10bp	0.319
k127_3462312_1	2	745	-1	45132_1	10	ATG	AGGAG	5-10bp	0.405
k127_3462312_2	1058	1159	-1	45132_2	01	Edge	None	None	0.412
k127_3462496_1	218	826	-1	45133_1	00	ATG	None	None	0.227
k127_3462601_1	2	463	-1	45134_1	10	ATG	AGxAGG/AGGxGG	5-10bp	0.561
k127_3462601_2	625	1395	1	45134_2	00	ATG	AGGAG	5-10bp	0.581
k127_3462601_3	1468	2349	1	45134_3	00	ATG	AGGAG	5-10bp	0.522
k127_3462601_4	2555	3346	-1	45134_4	00	ATG	GGAG/GAGG	5-10bp	0.606
k127_3462641_1	2	1009	1	45135_1	11	Edge	None	None	0.156
k127_3462663_1	2	1033	-1	45136_1	11	Edge	None	None	0.490
k127_3462665_1	3	161	1	45137_1	10	Edge	None	None	0.604
k127_3462665_2	607	1614	1	45137_2	01	ATG	GGAG/GAGG	5-10bp	0.579
k127_3462738_1	2	1261	1	45138_1	10	Edge	None	None	0.554
k127_3462749_1	72	1271	-1	45139_1	01	Edge	None	None	0.458
k127_3462843_1	1	1794	-1	45140_1	10	ATG	None	None	0.565
k127_3462843_2	1959	2138	1	45140_2	01	ATG	AAAAAA	13bp	0.506
k127_3462880_1	1	549	1	45141_1	10	Edge	None	None	0.197
k127_3462880_2	524	889	-1	45141_2	00	ATG	AGGAG	5-10bp	0.235
k127_3462974_1	2	61	-1	45142_1	10	ATG	None	None	0.317
k127_3462974_2	143	835	-1	45142_2	00	ATG	GGAGG	5-10bp	0.358
k127_3462974_3	837	1538	-1	45142_3	00	ATG	GGA/GAG/AGG	11-12bp	0.376
k127_3463129_1	1	1731	1	45143_1	10	Edge	None	None	0.582
k127_3463129_2	1756	1905	1	45143_2	01	ATG	None	None	0.453
k127_3463167_1	3	98	-1	45144_1	10	ATG	None	None	0.260
k127_3463167_2	187	693	1	45144_2	00	ATG	None	None	0.223
k127_3463167_3	671	1540	1	45144_3	00	ATG	None	None	0.282
k127_3463167_4	1566	1826	1	45144_4	01	ATG	None	None	0.238
k127_3463223_1	2	1153	1	45145_1	11	Edge	None	None	0.292
k127_3463224_1	2	550	-1	45146_1	10	ATG	GGA/GAG/AGG	5-10bp	0.321
k127_3463224_2	547	1113	-1	45146_2	01	Edge	None	None	0.427
k127_3463233_1	1	159	1	45147_1	10	Edge	None	None	0.296
k127_3463233_2	198	1670	1	45147_2	01	ATG	4Base/6BMM	13-15bp	0.387
k127_3463424_1	51	1163	-1	45148_1	00	ATG	None	None	0.456
k127_3463424_2	1160	1234	-1	45148_2	01	Edge	None	None	0.533
k127_3463507_1	142	1329	1	45149_1	00	ATG	AGGA	5-10bp	0.203
k127_3463507_2	1338	2264	1	45149_2	00	ATG	AGGAG	5-10bp	0.248
k127_3463507_3	2277	2666	1	45149_3	00	ATG	GGAG/GAGG	5-10bp	0.236
k127_3463507_4	2704	3723	1	45149_4	00	ATG	GGAG/GAGG	5-10bp	0.296
k127_3463507_5	3723	3986	1	45149_5	00	ATG	GGA/GAG/AGG	5-10bp	0.220
k127_3463507_6	3996	4532	1	45149_6	00	ATG	GGA/GAG/AGG	5-10bp	0.276
k127_3463507_7	4548	5051	1	45149_7	00	ATG	GGAG/GAGG	5-10bp	0.222
k127_3463507_8	5069	5299	1	45149_8	00	ATG	GGA/GAG/AGG	5-10bp	0.225
k127_3463536_1	1	777	1	45150_1	10	Edge	None	None	0.484
k127_3463536_2	942	2489	1	45150_2	01	ATG	TAA	11bp	0.505
k127_3463585_1	51	1562	-1	45151_1	00	ATG	None	None	0.223
k127_3463791_1	1	360	1	45152_1	10	Edge	None	None	0.631
k127_3463791_2	399	566	1	45152_2	00	ATG	None	None	0.488
k127_3463791_3	570	1304	1	45152_3	00	ATG	None	None	0.604
k127_3463791_4	1605	2204	1	45152_4	01	ATG	AGGAGG	5-10bp	0.638
k127_3463973_1	2	112	-1	45153_1	10	ATG	AGGAG	5-10bp	0.333
k127_3463973_2	229	663	1	45153_2	00	ATG	None	None	0.326
k127_3463973_3	668	1258	-1	45153_3	00	ATG	None	None	0.296
k127_3463973_4	1304	1813	1	45153_4	01	ATG	None	None	0.347
k127_3464045_1	2	301	1	45154_1	10	Edge	None	None	0.590
k127_3464045_2	458	1798	1	45154_2	01	ATG	None	None	0.623
k127_3464161_1	2	1480	1	45155_1	11	Edge	None	None	0.204
k127_3464176_1	2	514	1	45156_1	10	Edge	None	None	0.460
k127_3464176_2	611	1468	1	45156_2	00	ATG	AATAA	4bp	0.434
k127_3464176_3	1495	2196	1	45156_3	01	ATG	TAGAA	8bp	0.444
k127_3464552_1	2	994	1	45157_1	10	Edge	None	None	0.226
k127_3464570_1	480	689	-1	45158_1	00	TTG	None	None	0.167
k127_3464570_2	679	822	-1	45158_2	00	ATG	None	None	0.160
k127_3464570_3	840	1019	-1	45158_3	01	Edge	None	None	0.161
k127_3464612_1	3	323	1	45159_1	10	Edge	None	None	0.374
k127_3464612_2	335	1087	1	45159_2	01	ATG	TAA	11bp	0.360
k127_3464635_1	3	746	-1	45160_1	10	ATG	None	None	0.578
k127_3464635_2	743	1078	-1	45160_2	01	Edge	None	None	0.536
k127_3464698_1	3	524	1	45161_1	10	Edge	None	None	0.287
k127_3464698_2	585	1232	1	45161_2	00	ATG	None	None	0.316
k127_3464698_3	1245	1991	1	45161_3	00	ATG	None	None	0.324
k127_3464733_1	2	565	-1	45162_1	10	ATG	None	None	0.574
k127_3464733_2	720	1742	1	45162_2	00	ATG	AGGA	5-10bp	0.574
k127_3464733_3	1732	2607	-1	45162_3	00	ATG	None	None	0.581
k127_3464733_4	2614	2706	-1	45162_4	01	Edge	None	None	0.516
k127_3464878_1	1	108	-1	45163_1	10	ATG	None	None	0.333
k127_3464878_2	149	358	-1	45163_2	00	ATG	None	None	0.443
k127_3464878_3	510	1064	-1	45163_3	01	Edge	None	None	0.517
k127_3464997_1	3	683	-1	45164_1	10	ATG	TAAA	11bp	0.433
k127_3464997_2	692	1153	-1	45164_2	00	ATG	AAA	10bp	0.472
k127_3465000_1	2	352	-1	45165_1	10	ATG	None	None	0.601
k127_3465000_2	346	1017	-1	45165_2	01	Edge	None	None	0.591
k127_3465092_1	135	2246	-1	45166_1	00	ATG	None	None	0.457
k127_3465092_2	2330	2686	1	45166_2	00	ATG	None	None	0.482
k127_3465092_3	2757	2864	-1	45166_3	01	Edge	None	None	0.491
k127_3465270_1	3	359	1	45167_1	10	Edge	None	None	0.524
k127_3465270_2	473	1618	-1	45167_2	01	Edge	None	None	0.518
k127_3465389_1	1	237	1	45168_1	10	Edge	None	None	0.300
k127_3465389_2	248	1108	1	45168_2	00	ATG	AATAA	14bp	0.328
k127_3465389_3	1152	1370	1	45168_3	01	ATG	TAAAA	3bp	0.311
k127_3465517_1	3	71	1	45169_1	10	Edge	None	None	0.507
k127_3465517_2	233	667	-1	45169_2	00	GTG	AAAA	12bp	0.414
k127_3465517_3	689	1018	-1	45169_3	00	ATG	None	None	0.397
k127_3465517_4	1127	1285	-1	45169_4	00	ATG	AATAA	7bp	0.440
k127_3465517_5	1553	1843	1	45169_5	01	ATG	AAAA	11bp	0.454
k127_3465598_1	138	599	1	45170_1	00	ATG	TAA	12bp	0.281
k127_3465598_2	614	814	1	45170_2	00	TTG	TAA	4bp	0.264
k127_3465598_3	878	1018	-1	45170_3	01	Edge	None	None	0.064
k127_3465619_1	3	1226	-1	45171_1	10	ATG	None	None	0.525
k127_3465619_2	1223	1408	-1	45171_2	01	Edge	None	None	0.500
k127_3465678_1	3	299	1	45172_1	10	Edge	None	None	0.458
k127_3465678_2	518	823	1	45172_2	00	ATG	TAA	12bp	0.448
k127_3465678_3	869	1510	1	45172_3	01	ATG	TAAAAA	7bp	0.533
k127_3465700_1	36	1148	-1	45173_1	01	Edge	None	None	0.422
k127_3465702_1	2	199	-1	45174_1	10	ATG	None	None	0.475
k127_3465702_2	531	2105	1	45174_2	00	GTG	AGGAG	5-10bp	0.530
k127_3465702_3	2184	3638	1	45174_3	01	ATG	None	None	0.531
k127_3465831_1	1	306	-1	45175_1	10	ATG	None	None	0.281
k127_3465831_2	266	1006	-1	45175_2	00	ATG	GGAG/GAGG	5-10bp	0.212
k127_3465831_3	1055	1609	-1	45175_3	01	Edge	None	None	0.274
k127_3465860_1	2	166	1	45176_1	10	Edge	None	None	0.394
k127_3465860_2	213	680	1	45176_2	00	ATG	TATAA	3bp	0.333
k127_3465860_3	779	1348	1	45176_3	01	ATG	TATAA	3bp	0.342
k127_3465927_1	2	100	-1	45177_1	10	ATG	AAAA	14bp	0.505
k127_3465927_2	138	698	-1	45177_2	00	ATG	TAAA	12bp	0.528
k127_3465927_3	796	1497	1	45177_3	01	GTG	TAAA	12bp	0.454
k127_3466211_1	46	1203	-1	45178_1	01	Edge	None	None	0.359
k127_3466299_1	182	1501	-1	45179_1	00	ATG	None	None	0.166
k127_3466327_1	1	99	1	45180_1	10	Edge	None	None	0.283
k127_3466327_2	96	392	-1	45180_2	00	ATG	None	None	0.215
k127_3466327_3	548	802	-1	45180_3	00	ATG	GGAG/GAGG	5-10bp	0.341
k127_3466327_4	802	1011	-1	45180_4	01	Edge	None	None	0.305
k127_3466336_1	1	111	-1	45181_1	10	GTG	None	None	0.414
k127_3466336_2	127	810	-1	45181_2	00	ATG	None	None	0.446
k127_3466336_3	1009	1707	-1	45181_3	00	ATG	None	None	0.464
k127_3466336_4	1726	1887	-1	45181_4	01	Edge	None	None	0.407
k127_3466383_1	3	311	-1	45182_1	10	ATG	TAAAAA	12bp	0.395
k127_3466383_2	327	944	-1	45182_2	00	ATG	AAAAA	8bp	0.440
k127_3466383_3	947	1423	-1	45182_3	00	ATG	AAA	10bp	0.447
k127_3466383_4	1441	1614	-1	45182_4	01	Edge	None	None	0.460
k127_3466422_1	3	404	1	45183_1	10	Edge	None	None	0.505
k127_3466422_2	381	1487	-1	45183_2	00	ATG	None	None	0.535
k127_3466466_1	3	380	1	45184_1	10	Edge	None	None	0.569
k127_3466466_2	755	2026	1	45184_2	01	ATG	None	None	0.544
k127_3466599_1	23	1291	-1	45185_1	01	Edge	None	None	0.526
k127_3466628_1	1	111	1	45186_1	10	Edge	None	None	0.595
k127_3466628_2	600	1571	1	45186_2	01	ATG	None	None	0.538
k127_3466647_1	42	509	-1	45187_1	00	ATG	None	None	0.571
k127_3466647_2	878	1768	1	45187_2	00	ATG	None	None	0.559
k127_3466647_3	1830	2849	-1	45187_3	00	ATG	None	None	0.584
k127_3466647_4	2870	4288	-1	45187_4	00	ATG	None	None	0.592
k127_3466647_5	4315	5841	-1	45187_5	00	ATG	None	None	0.576
k127_3466647_6	5883	6731	-1	45187_6	00	ATG	None	None	0.529
k127_3466647_7	6738	7856	-1	45187_7	00	ATG	None	None	0.535
k127_3466812_1	3	71	-1	45188_1	10	GTG	AGGAG	5-10bp	0.478
k127_3466812_2	82	513	-1	45188_2	00	ATG	AGGAG	5-10bp	0.514
k127_3466812_3	681	1007	1	45188_3	01	ATG	AGGAGG	5-10bp	0.511
k127_3466813_1	327	731	-1	45189_1	00	ATG	None	None	0.442
k127_3466918_1	2	454	-1	45190_1	10	ATG	GGA/GAG/AGG	5-10bp	0.415
k127_3466918_2	787	1092	1	45190_2	01	ATG	GGAG/GAGG	5-10bp	0.412
k127_3467003_1	3	440	1	45191_1	10	Edge	None	None	0.463
k127_3467003_2	590	1321	-1	45191_2	01	Edge	None	None	0.481
k127_3467032_1	3	725	-1	45192_1	10	ATG	GGAG/GAGG	5-10bp	0.369
k127_3467032_2	810	1106	-1	45192_2	00	ATG	GGAG/GAGG	5-10bp	0.401
k127_3467032_3	1090	1596	-1	45192_3	00	ATG	AGxAGG/AGGxGG	5-10bp	0.438
k127_3467032_4	1589	2227	-1	45192_4	00	ATG	AGGAG	5-10bp	0.427
k127_3467032_5	2562	3083	-1	45192_5	00	ATG	AGGAG	5-10bp	0.433
k127_3467032_6	3269	3910	-1	45192_6	00	ATG	AGGA	5-10bp	0.445
k127_3467032_7	4498	4923	-1	45192_7	00	ATG	AGGAGG	5-10bp	0.427
k127_3467032_8	4926	5078	-1	45192_8	00	ATG	GGAG/GAGG	5-10bp	0.438
k127_3467032_9	5056	5334	-1	45192_9	00	ATG	AGGAG	5-10bp	0.387
k127_3467032_10	5348	5476	-1	45192_10	01	Edge	None	None	0.473
k127_3467057_1	1	1023	-1	45193_1	11	Edge	None	None	0.562
k127_3467102_1	3	1151	-1	45194_1	11	Edge	None	None	0.651
k127_3467108_1	1	1110	1	45195_1	10	Edge	None	None	0.423
k127_3467200_1	2	595	-1	45196_1	10	ATG	None	None	0.323
k127_3467200_2	637	2100	-1	45196_2	00	ATG	None	None	0.274
k127_3467222_1	2	1117	1	45197_1	10	Edge	None	None	0.522
k127_3467222_2	1131	2354	1	45197_2	00	ATG	None	None	0.515
k127_3467299_1	1	636	-1	45198_1	10	ATG	TAAA	7bp	0.561
k127_3467299_2	886	1041	-1	45198_2	00	ATG	TAAA	11bp	0.500
k127_3467299_3	1082	3622	-1	45198_3	01	Edge	None	None	0.491
k127_3467324_1	1	486	1	45199_1	10	Edge	None	None	0.387
k127_3467324_2	769	1311	-1	45199_2	00	ATG	AGGAG	5-10bp	0.387
k127_3467324_3	1322	1513	-1	45199_3	00	ATG	GGA/GAG/AGG	5-10bp	0.406
k127_3467481_1	3	1421	-1	45200_1	10	ATG	None	None	0.488
k127_3467481_2	1497	2000	1	45200_2	00	ATG	None	None	0.492
k127_3467481_3	2096	4336	1	45200_3	00	TTG	GGAG/GAGG	5-10bp	0.523
k127_3467481_4	4333	4605	1	45200_4	00	TTG	None	None	0.440
k127_3467481_5	4615	4800	1	45200_5	00	ATG	AGGAGG	5-10bp	0.468
k127_3467481_6	4835	6208	1	45200_6	00	TTG	GGA/GAG/AGG	11-12bp	0.491
k127_3467481_7	6198	7424	1	45200_7	00	TTG	AGGA	5-10bp	0.509
k127_3467481_8	7429	8133	1	45200_8	00	ATG	None	None	0.505
k127_3467481_9	8102	9259	-1	45200_9	00	TTG	AGGA	5-10bp	0.497
k127_3467481_10	9263	9706	-1	45200_10	00	TTG	GGAG/GAGG	5-10bp	0.471
k127_3467481_11	9681	10208	-1	45200_11	00	TTG	None	None	0.492
k127_3467481_12	10214	11101	-1	45200_12	00	ATG	GGA/GAG/AGG	5-10bp	0.519
k127_3467481_13	11098	11325	-1	45200_13	00	ATG	GGAG/GAGG	5-10bp	0.469
k127_3467481_14	11363	12787	-1	45200_14	00	ATG	GGA/GAG/AGG	5-10bp	0.516
k127_3467481_15	13033	13677	1	45200_15	00	ATG	GGA/GAG/AGG	5-10bp	0.464
k127_3467481_16	13719	14663	1	45200_16	00	ATG	None	None	0.517
k127_3467481_17	14682	15530	1	45200_17	00	ATG	None	None	0.523
k127_3467481_18	15537	15833	1	45200_18	00	ATG	None	None	0.468
k127_3467481_19	15873	16823	1	45200_19	01	ATG	None	None	0.501
k127_3467510_1	2	166	-1	45201_1	10	ATG	None	None	0.382
k127_3467510_2	172	744	-1	45201_2	00	ATG	None	None	0.424
k127_3467510_3	787	1551	1	45201_3	01	ATG	None	None	0.442
k127_3467574_1	3	521	-1	45202_1	10	ATG	AATAA	13bp	0.555
k127_3467574_2	538	1290	-1	45202_2	00	ATG	AACAA	15bp	0.541
k127_3467574_3	1419	2168	1	45202_3	00	ATG	None	None	0.497
k127_3467574_4	2040	2291	-1	45202_4	00	ATG	None	None	0.440
k127_3467630_1	76	372	-1	45203_1	00	ATG	None	None	0.441
k127_3467630_2	365	964	-1	45203_2	00	ATG	TAAAAA	10bp	0.488
k127_3467634_1	2	196	-1	45204_1	10	ATG	GGAG/GAGG	5-10bp	0.385
k127_3467634_2	196	624	-1	45204_2	00	ATG	GGAG/GAGG	5-10bp	0.317
k127_3467634_3	682	1305	-1	45204_3	01	Edge	None	None	0.397
k127_3467659_1	3	749	1	45205_1	10	Edge	None	None	0.311
k127_3467659_2	929	1099	1	45205_2	01	ATG	TAAA	15bp	0.368
k127_3467683_1	3	1109	1	45206_1	10	Edge	None	None	0.640
k127_3467683_2	1186	2130	-1	45206_2	00	ATG	GGAGG	5-10bp	0.606
k127_3467683_3	2213	3091	-1	45206_3	01	Edge	None	None	0.597
k127_3467744_1	2	424	-1	45207_1	10	TTG	GGA/GAG/AGG	5-10bp	0.478
k127_3467744_2	421	1236	-1	45207_2	01	Edge	None	None	0.489
k127_3467847_1	2	1438	-1	45208_1	10	ATG	GGAGG	5-10bp	0.386
k127_3467847_2	1419	1805	-1	45208_2	00	ATG	AGGAGG	5-10bp	0.359
k127_3467871_1	3	1136	-1	45209_1	11	Edge	None	None	0.381
k127_3467917_1	1	1113	1	45210_1	11	Edge	None	None	0.296
k127_3468035_1	202	1179	-1	45211_1	01	Edge	None	None	0.458
k127_3468086_1	2	3787	1	45212_1	10	Edge	None	None	0.236
k127_3468086_2	3784	4032	1	45212_2	00	TTG	None	None	0.325
k127_3468136_1	2	880	1	45213_1	10	Edge	None	None	0.521
k127_3468136_2	905	1093	1	45213_2	00	ATG	TAAA	12bp	0.418
k127_3468137_1	1	1209	-1	45214_1	10	ATG	None	None	0.573
k127_3468137_2	1230	2789	-1	45214_2	01	Edge	None	None	0.588
k127_3468254_1	1	387	-1	45215_1	10	ATG	AGxAGG/AGGxGG	5-10bp	0.463
k127_3468254_2	444	1292	-1	45215_2	01	Edge	None	None	0.473
k127_3468259_1	59	1021	-1	45216_1	00	ATG	TAA	9bp	0.439
k127_3468259_2	1167	1289	1	45216_2	01	ATG	TAAAAA	7bp	0.333
k127_3468311_1	3	536	1	45217_1	10	Edge	None	None	0.485
k127_3468311_2	636	1037	1	45217_2	01	ATG	TAA	13bp	0.473
k127_3468372_1	3	1139	-1	45218_1	11	Edge	None	None	0.611
k127_3468397_1	1	633	1	45219_1	10	Edge	None	None	0.368
k127_3468397_2	648	1256	1	45219_2	01	ATG	AGxAGG/AGGxGG	5-10bp	0.478
k127_3468480_1	3	719	1	45220_1	10	Edge	None	None	0.565
k127_3468480_2	731	1816	-1	45220_2	00	ATG	GGxGG	5-10bp	0.507
k127_3468480_3	1794	3374	-1	45220_3	00	ATG	None	None	0.550
k127_3468480_4	3371	4108	-1	45220_4	00	ATG	GGAGG	5-10bp	0.530
k127_3468480_5	4108	4890	-1	45220_5	00	ATG	GGA/GAG/AGG	11-12bp	0.504
k127_3468480_6	5310	6194	1	45220_6	00	TTG	GGxGG	5-10bp	0.506
k127_3468480_7	6238	7215	1	45220_7	00	ATG	GGAGG	5-10bp	0.514
k127_3468480_8	7212	7850	1	45220_8	01	ATG	GGAG/GAGG	5-10bp	0.507
k127_3468590_1	3	134	-1	45221_1	10	ATG	None	None	0.492
k127_3468590_2	131	1129	-1	45221_2	00	TTG	3Base/5BMM	13-15bp	0.562
k127_3468590_3	1199	1306	-1	45221_3	01	Edge	None	None	0.519
k127_3468734_1	2	3007	1	45222_1	10	Edge	None	None	0.496
k127_3468856_1	2	226	1	45223_1	10	Edge	None	None	0.387
k127_3468856_2	742	1404	1	45223_2	01	ATG	AGGAG	5-10bp	0.407
k127_3468882_1	2	709	-1	45224_1	10	ATG	AAA	13bp	0.500
k127_3468882_2	714	1202	-1	45224_2	01	Edge	None	None	0.579
k127_3468909_1	2	1093	-1	45225_1	11	Edge	None	None	0.529
k127_3468991_1	501	1274	1	45226_1	00	ATG	AAA	13bp	0.490
k127_3469022_1	2	1021	1	45227_1	11	Edge	None	None	0.558
k127_3469200_1	1	570	1	45228_1	10	Edge	None	None	0.428
k127_3469200_2	563	1324	1	45228_2	00	TTG	AGGA	5-10bp	0.442
k127_3469298_1	1	1113	1	45229_1	10	Edge	None	None	0.163
k127_3469427_1	3	1211	-1	45230_1	10	ATG	AGGA	5-10bp	0.681
k127_3469427_2	1351	1542	-1	45230_2	01	Edge	None	None	0.599
k127_3469466_1	163	1239	1	45231_1	01	ATG	None	None	0.214
k127_3469483_1	2	358	1	45232_1	10	Edge	None	None	0.353
k127_3469483_2	362	1771	1	45232_2	00	ATG	AGGAG	5-10bp	0.310
k127_3469483_3	1869	2066	1	45232_3	00	GTG	AGGAG	5-10bp	0.318
k127_3469483_4	2153	3166	-1	45232_4	01	Edge	None	None	0.291
k127_3469511_1	2	1291	-1	45233_1	11	Edge	None	None	0.625
k127_3469518_1	3	260	-1	45234_1	10	ATG	AGGAG	5-10bp	0.368
k127_3469518_2	642	1061	1	45234_2	01	ATG	AGGAG/GGAGG	11-12bp	0.474
k127_3469616_1	3	410	-1	45235_1	10	ATG	GGA/GAG/AGG	5-10bp	0.387
k127_3469616_2	522	1055	1	45235_2	00	ATG	GGA/GAG/AGG	3-4bp	0.360
k127_3469616_3	1238	1978	1	45235_3	01	ATG	AGGA	5-10bp	0.437
k127_3469642_1	51	1559	-1	45236_1	00	GTG	AGGAGG	5-10bp	0.435
k127_3469836_1	2	268	-1	45237_1	10	ATG	GGAGG	5-10bp	0.318
k127_3469836_2	249	1274	-1	45237_2	00	ATG	GGxGG	11-12bp	0.367
k127_3469836_3	1274	1495	-1	45237_3	01	Edge	None	None	0.342
k127_3469855_1	1	495	-1	45238_1	10	TTG	TAAAAA	6bp	0.507
k127_3469855_2	1103	1240	-1	45238_2	01	Edge	None	None	0.486
k127_3469879_1	3	1232	1	45239_1	10	Edge	None	None	0.582
k127_3469879_2	1358	2812	-1	45239_2	00	ATG	None	None	0.494
k127_3470015_1	594	1076	-1	45240_1	01	Edge	None	None	0.592
k127_3470017_1	38	583	-1	45241_1	00	ATG	GGA/GAG/AGG	5-10bp	0.432
k127_3470017_2	583	990	-1	45241_2	00	ATG	None	None	0.453
k127_3470017_3	992	2017	-1	45241_3	00	ATG	GGAG/GAGG	5-10bp	0.449
k127_3470017_4	2248	3030	1	45241_4	00	ATG	AGGA	5-10bp	0.470
k127_3470017_5	3043	3471	1	45241_5	01	GTG	3Base/5BMM	13-15bp	0.510
k127_3470092_1	257	1117	1	45242_1	00	ATG	TAA	11bp	0.513
k127_3470092_2	1114	1512	1	45242_2	01	GTG	None	None	0.564
k127_3470097_1	3	1268	1	45243_1	11	Edge	None	None	0.573
k127_3470151_1	20	1018	-1	45244_1	01	Edge	None	None	0.596
k127_3470178_1	1	1119	1	45245_1	10	Edge	None	None	0.399
k127_3470178_2	1191	2006	1	45245_2	00	ATG	TAAAAA	13bp	0.401
k127_3470212_1	3	1394	1	45246_1	11	Edge	None	None	0.568
k127_3470258_1	2	142	-1	45247_1	10	ATG	AGGAG	5-10bp	0.348
k127_3470258_2	247	510	-1	45247_2	00	ATG	None	None	0.356
k127_3470258_3	894	1046	-1	45247_3	00	ATG	AGGAG	5-10bp	0.255
k127_3470258_4	1106	1201	-1	45247_4	01	Edge	None	None	0.292
k127_3470399_1	1	252	1	45248_1	10	Edge	None	None	0.286
k127_3470399_2	292	639	1	45248_2	00	ATG	AGGAG	5-10bp	0.247
k127_3470399_3	642	1223	1	45248_3	01	ATG	AGGA/GGAG/GAGG	11-12bp	0.244
k127_3470468_1	3	590	-1	45249_1	10	ATG	AACAA	12bp	0.490
k127_3470468_2	764	2278	1	45249_2	01	ATG	TAAA	15bp	0.486
k127_3470513_1	3	113	-1	45250_1	10	ATG	AAAAA	12bp	0.405
k127_3470513_2	223	1248	-1	45250_2	00	ATG	TAA	7bp	0.401
k127_3470540_1	1	867	-1	45251_1	10	ATG	None	None	0.469
k127_3470565_1	3	2045	1	45252_1	11	Edge	None	None	0.452
k127_3470710_1	47	301	1	45253_1	00	TTG	AGGAG	5-10bp	0.337
k127_3470710_2	304	438	1	45253_2	00	ATG	AGGAG(G)/GGAGG	13-15bp	0.237
k127_3470710_3	1104	1283	1	45253_3	00	ATG	None	None	0.317
k127_3470710_4	1447	1788	1	45253_4	00	ATG	AGGAG	5-10bp	0.368
k127_3470836_1	133	1521	-1	45254_1	00	ATG	None	None	0.208
k127_3470836_2	1661	2167	-1	45254_2	01	Edge	None	None	0.174
k127_3470880_1	2	337	1	45255_1	10	Edge	None	None	0.345
k127_3470880_2	337	591	1	45255_2	00	ATG	AGGAGG	5-10bp	0.282
k127_3470880_3	763	1317	1	45255_3	01	ATG	AGGAG	5-10bp	0.393
k127_3470886_1	1	1632	1	45256_1	11	Edge	None	None	0.358
k127_3470957_1	1	948	1	45257_1	10	Edge	None	None	0.372
k127_3470957_2	970	1320	1	45257_2	00	ATG	AGGAG	5-10bp	0.396
k127_3471264_1	127	1032	-1	45258_1	00	GTG	GGAG/GAGG	5-10bp	0.450
k127_3471264_2	1029	1889	-1	45258_2	00	ATG	GGAGG	5-10bp	0.438
k127_3471264_3	1891	2919	-1	45258_3	00	ATG	GGA/GAG/AGG	5-10bp	0.445
k127_3471264_4	2933	3211	-1	45258_4	01	Edge	None	None	0.423
k127_3471422_1	3	2069	1	45259_1	11	Edge	None	None	0.313
k127_3471443_1	25	2274	-1	45260_1	00	ATG	None	None	0.314
k127_3471443_2	2499	2663	1	45260_2	00	ATG	GGAGG	5-10bp	0.242
k127_3471443_3	2698	3906	1	45260_3	01	ATG	AGGAG	5-10bp	0.301
k127_3471462_1	1	204	-1	45261_1	10	ATG	GGAG/GAGG	5-10bp	0.451
k127_3471462_2	391	690	-1	45261_2	00	ATG	AGxAGG/AGGxGG	5-10bp	0.417
k127_3471462_3	704	1021	-1	45261_3	00	ATG	AGGAG	5-10bp	0.384
k127_3471462_4	1031	1162	-1	45261_4	00	ATG	GGAG/GAGG	5-10bp	0.379
k127_3471462_5	1159	1419	-1	45261_5	00	ATG	GGAG/GAGG	5-10bp	0.402
k127_3471462_6	1423	1665	-1	45261_6	00	ATG	GGAG/GAGG	5-10bp	0.387
k127_3471462_7	1665	1892	-1	45261_7	01	Edge	None	None	0.399
k127_3471464_1	3	974	1	45262_1	10	Edge	None	None	0.288
k127_3471464_2	1076	1795	1	45262_2	00	ATG	GGAG/GAGG	5-10bp	0.292
k127_3471464_3	1888	2568	1	45262_3	00	ATG	AGGAG	5-10bp	0.345
k127_3471464_4	2689	3000	1	45262_4	01	ATG	AGGAG	5-10bp	0.337
k127_3471820_1	3	110	1	45263_1	10	Edge	None	None	0.472
k127_3471820_2	174	686	1	45263_2	00	ATG	TAA	14bp	0.462
k127_3471820_3	923	1033	-1	45263_3	01	Edge	None	None	0.505
k127_3471869_1	2	289	1	45264_1	10	Edge	None	None	0.378
k127_3471869_2	370	1167	1	45264_2	00	ATG	AGGAG	5-10bp	0.358
k127_3471869_3	1250	2860	1	45264_3	01	ATG	AGxAG	5-10bp	0.368
k127_3471915_1	1	123	1	45265_1	10	Edge	None	None	0.463
k127_3471915_2	195	431	1	45265_2	00	ATG	AGGA	5-10bp	0.515
k127_3471915_3	536	781	1	45265_3	00	ATG	AGGAG	5-10bp	0.447
k127_3471915_4	757	1269	1	45265_4	00	ATG	AGGAGG	5-10bp	0.458
k127_3471915_5	1341	1670	1	45265_5	00	ATG	AGGA	5-10bp	0.445
k127_3471915_6	2428	2520	-1	45265_6	01	Edge	None	None	0.548
k127_3471992_1	1	153	1	45266_1	10	Edge	None	None	0.549
k127_3471992_2	221	1066	1	45266_2	00	ATG	None	None	0.547
k127_3472024_1	1	642	-1	45267_1	10	ATG	AGGAG	5-10bp	0.449
k127_3472024_2	673	2178	-1	45267_2	00	ATG	GGA/GAG/AGG	5-10bp	0.487
k127_3472081_1	96	1178	-1	45268_1	00	ATG	AATAA	9bp	0.220
k127_3472121_1	205	1203	1	45269_1	00	GTG	None	None	0.423
k127_3472121_2	1417	1977	-1	45269_2	01	Edge	None	None	0.515
k127_3472316_1	3	239	1	45270_1	10	Edge	None	None	0.401
k127_3472316_2	322	540	1	45270_2	00	ATG	AGGAG/GGAGG	11-12bp	0.393
k127_3472316_3	630	1115	1	45270_3	00	ATG	AGGAG	5-10bp	0.407
k127_3472352_1	469	2658	-1	45271_1	01	Edge	None	None	0.542
k127_3472501_1	3	692	-1	45272_1	10	ATG	None	None	0.584
k127_3472501_2	757	4428	-1	45272_2	00	ATG	None	None	0.601
k127_3472501_3	4447	5931	-1	45272_3	00	ATG	None	None	0.569
k127_3472501_4	6127	7416	1	45272_4	00	ATG	None	None	0.553
k127_3472501_5	7580	8461	-1	45272_5	00	ATG	None	None	0.570
k127_3472501_6	8501	9181	-1	45272_6	00	ATG	None	None	0.554
k127_3472501_7	9276	9374	-1	45272_7	01	Edge	None	None	0.576
k127_3472595_1	3	362	1	45273_1	10	Edge	None	None	0.339
k127_3472595_2	484	1422	1	45273_2	01	ATG	GGAG/GAGG	5-10bp	0.379
k127_3472610_1	2	109	1	45274_1	10	Edge	None	None	0.194
k127_3472610_2	166	537	1	45274_2	00	ATG	GGAG/GAGG	5-10bp	0.258
k127_3472610_3	620	2383	1	45274_3	00	ATG	AGGAG	5-10bp	0.275
k127_3472610_4	2376	4331	1	45274_4	00	ATG	AGGAG	5-10bp	0.281
k127_3472610_5	4398	5507	1	45274_5	00	ATG	GGAG/GAGG	5-10bp	0.202
k127_3472610_6	5586	6077	1	45274_6	00	ATG	GGAG/GAGG	5-10bp	0.220
k127_3472610_7	6087	6557	1	45274_7	00	ATG	AGGAG	5-10bp	0.212
k127_3472610_8	6587	7486	1	45274_8	00	ATG	GGAG/GAGG	5-10bp	0.268
k127_3472610_9	7534	8031	1	45274_9	00	ATG	GGA/GAG/AGG	5-10bp	0.259
k127_3472610_10	8036	8227	1	45274_10	00	ATG	AGGAG	5-10bp	0.323
k127_3472610_11	8306	8986	1	45274_11	00	ATG	GGAG/GAGG	5-10bp	0.232
k127_3472610_12	8996	9868	1	45274_12	00	ATG	AGGAG	5-10bp	0.221
k127_3472610_13	9861	11249	1	45274_13	00	ATG	GGA/GAG/AGG	5-10bp	0.158
k127_3472610_14	11262	11888	1	45274_14	00	ATG	GGA/GAG/AGG	5-10bp	0.223
k127_3472610_15	11900	12343	1	45274_15	00	ATG	AGGAG	5-10bp	0.216
k127_3472610_16	12362	12748	1	45274_16	00	ATG	AGGA	5-10bp	0.297
k127_3472610_17	12745	13623	1	45274_17	00	ATG	GGAG/GAGG	5-10bp	0.246
k127_3472610_18	13674	13769	1	45274_18	00	ATG	GGAG/GAGG	5-10bp	0.156
k127_3472610_19	13770	14498	1	45274_19	00	ATG	None	None	0.218
k127_3472610_20	14608	14958	1	45274_20	00	ATG	AGGAG	5-10bp	0.296
k127_3472610_21	15061	15912	1	45274_21	00	ATG	GGA/GAG/AGG	5-10bp	0.263
k127_3472610_22	15912	16418	1	45274_22	00	ATG	AGGA/GGAG/GAGG	11-12bp	0.197
k127_3472610_23	16435	17568	1	45274_23	00	ATG	AGGAG	5-10bp	0.240
k127_3472610_24	17558	18259	1	45274_24	00	ATG	GGA/GAG/AGG	5-10bp	0.245
k127_3472610_25	18243	19550	-1	45274_25	00	ATG	GGA/GAG/AGG	5-10bp	0.232
k127_3472610_26	19642	21075	-1	45274_26	00	ATG	GGAG/GAGG	5-10bp	0.286
k127_3472610_27	21176	21706	1	45274_27	00	ATG	GGA/GAG/AGG	5-10bp	0.245
k127_3472610_28	21709	22596	1	45274_28	00	ATG	GGAG/GAGG	5-10bp	0.264
k127_3472610_29	22614	23093	1	45274_29	00	ATG	GGAG/GAGG	5-10bp	0.254
k127_3472620_1	1	429	-1	45275_1	10	ATG	None	None	0.604
k127_3472620_2	524	2176	-1	45275_2	01	Edge	None	None	0.610
k127_3472820_1	96	1469	-1	45276_1	01	Edge	None	None	0.195
k127_3473306_1	2	277	-1	45277_1	10	ATG	TAAA	8bp	0.486
k127_3473306_2	349	1101	-1	45277_2	00	ATG	TAAA	11bp	0.507
k127_3473306_3	1117	1707	-1	45277_3	00	ATG	TAA	9bp	0.487
k127_3473306_4	1704	2123	-1	45277_4	01	Edge	None	None	0.481
k127_3473315_1	765	1850	-1	45278_1	00	ATG	GGAG/GAGG	5-10bp	0.459
k127_3473315_2	1859	2155	-1	45278_2	00	ATG	GGAG/GAGG	5-10bp	0.364
k127_3473315_3	2152	3078	-1	45278_3	00	ATG	AGGAG	5-10bp	0.439
k127_3473315_4	3407	3625	-1	45278_4	00	ATG	GGAGG	5-10bp	0.470
k127_3473315_5	3615	3860	-1	45278_5	00	GTG	3Base/5BMM	13-15bp	0.411
k127_3473315_6	3909	4835	-1	45278_6	01	Edge	None	None	0.442
k127_3473350_1	3	389	-1	45279_1	10	ATG	None	None	0.610
k127_3473350_2	552	1283	1	45279_2	00	ATG	None	None	0.564
k127_3473350_3	1314	1394	1	45279_3	01	ATG	None	None	0.395
k127_3473386_1	1	354	1	45280_1	10	Edge	None	None	0.475
k127_3473386_2	432	1868	1	45280_2	00	ATG	TAAAAA	8bp	0.543
k127_3473386_3	1912	4023	1	45280_3	00	ATG	AACAA	6bp	0.467
k127_3473386_4	4158	5480	1	45280_4	00	ATG	TAA	12bp	0.506
k127_3473386_5	5625	5738	1	45280_5	00	ATG	TAA	13bp	0.412
k127_3473386_6	5739	6593	1	45280_6	01	ATG	None	None	0.488
k127_3473401_1	2	1276	1	45281_1	10	Edge	None	None	0.404
k127_3473425_1	3	230	-1	45282_1	10	ATG	None	None	0.614
k127_3473425_2	394	726	-1	45282_2	00	ATG	GGA/GAG/AGG	5-10bp	0.465
k127_3473425_3	723	1031	-1	45282_3	00	ATG	None	None	0.540
k127_3473425_4	1391	1654	-1	45282_4	01	Edge	None	None	0.523
k127_3473692_1	2	394	-1	45283_1	10	ATG	None	None	0.481
k127_3473692_2	394	1416	-1	45283_2	00	ATG	None	None	0.589
k127_3473692_3	1416	1709	-1	45283_3	00	ATG	None	None	0.483
k127_3473692_4	1759	2151	-1	45283_4	00	ATG	None	None	0.448
k127_3473692_5	2156	2752	-1	45283_5	00	GTG	None	None	0.436
k127_3473692_6	2802	3236	-1	45283_6	01	Edge	None	None	0.526
k127_3473886_1	1	1113	1	45284_1	11	Edge	None	None	0.241
k127_3474028_1	3	200	1	45285_1	10	Edge	None	None	0.172
k127_3474049_1	3	1196	1	45286_1	10	Edge	None	None	0.311
k127_3474113_1	1	414	-1	45287_1	10	ATG	AGGAG	5-10bp	0.399
k127_3474113_2	448	1191	-1	45287_2	00	TTG	AGGA/GGAG/GAGG	11-12bp	0.300
k127_3474113_3	1178	1768	-1	45287_3	00	ATG	AGGAG	5-10bp	0.303
k127_3474113_4	1786	2775	-1	45287_4	00	ATG	None	None	0.343
k127_3474113_5	2727	3044	-1	45287_5	00	ATG	AGGA/GGAG/GAGG	11-12bp	0.296
k127_3474113_6	3034	3642	-1	45287_6	00	ATG	GGA/GAG/AGG	5-10bp	0.353
k127_3474113_7	3667	3792	-1	45287_7	01	Edge	None	None	0.405
k127_3474180_1	2	241	1	45288_1	10	Edge	None	None	0.471
k127_3474180_2	271	822	1	45288_2	00	ATG	TAA	12bp	0.440
k127_3474180_3	798	1274	-1	45288_3	00	ATG	TAAA	7bp	0.432
k127_3474180_4	1334	1975	-1	45288_4	00	ATG	TAAA	12bp	0.371
k127_3474180_5	2016	2117	1	45288_5	00	ATG	AACAA	6bp	0.284
k127_3474180_6	2256	2915	-1	45288_6	00	ATG	TAA	15bp	0.336
k127_3474180_7	3053	3397	1	45288_7	00	ATG	TAA	13bp	0.412
k127_3474180_8	3774	4004	1	45288_8	01	ATG	TAA	12bp	0.377
k127_3474226_1	2	1189	1	45289_1	11	Edge	None	None	0.477
k127_3474230_1	3	161	1	45290_1	10	Edge	None	None	0.453
k127_3474230_2	345	1097	1	45290_2	00	ATG	TAAA	12bp	0.418
k127_3474230_3	1244	2104	1	45290_3	00	ATG	None	None	0.433
k127_3474308_1	3	383	1	45291_1	10	Edge	None	None	0.470
k127_3474308_2	474	869	1	45291_2	00	ATG	None	None	0.462
k127_3474308_3	874	1161	1	45291_3	01	ATG	None	None	0.493
k127_3474336_1	1	2544	1	45292_1	11	Edge	None	None	0.392
k127_3474460_1	283	1338	-1	45293_1	01	Edge	None	None	0.528
k127_3474728_1	192	1889	-1	45294_1	00	ATG	None	None	0.208
k127_3474734_1	2	1027	1	45295_1	10	Edge	None	None	0.528
k127_3474734_2	1050	1136	1	45295_2	01	ATG	None	None	0.448
k127_3474766_1	2	1423	-1	45296_1	10	ATG	GGAGG	5-10bp	0.663
k127_3474766_2	1548	1877	-1	45296_2	01	Edge	None	None	0.621
k127_3474778_1	2	784	1	45297_1	10	Edge	None	None	0.381
k127_3474778_2	777	1103	1	45297_2	01	ATG	GGAG/GAGG	5-10bp	0.358
k127_3474827_1	1	1503	-1	45298_1	10	ATG	GGAG/GAGG	5-10bp	0.319
k127_3474827_2	1595	2386	-1	45298_2	00	ATG	GGA/GAG/AGG	5-10bp	0.249
k127_3474827_3	2439	3128	-1	45298_3	00	ATG	None	None	0.225
k127_3474830_1	123	1247	1	45299_1	00	ATG	GGA/GAG/AGG	5-10bp	0.445
k127_3474830_2	1297	1407	-1	45299_2	01	Edge	None	None	0.414
k127_3474841_1	146	1636	1	45300_1	01	ATG	AGGAG	5-10bp	0.252
k127_3475024_1	3	1955	1	45301_1	10	Edge	None	None	0.518
k127_3475024_2	1973	2887	1	45301_2	01	ATG	None	None	0.501
k127_3475152_1	253	1518	-1	45302_1	00	ATG	GGA/GAG/AGG	5-10bp	0.372
k127_3475162_1	2	1165	-1	45303_1	10	ATG	None	None	0.500
k127_3475162_2	1333	2373	1	45303_2	00	ATG	TAAA	15bp	0.516
k127_3475162_3	2391	2798	1	45303_3	00	ATG	TAAA	11bp	0.461
k127_3475162_4	2859	3059	-1	45303_4	00	ATG	TAA	11bp	0.373
k127_3475339_1	117	1670	-1	45304_1	00	ATG	GGAG/GAGG	5-10bp	0.523
k127_3475339_2	1716	2369	-1	45304_2	01	Edge	None	None	0.511
k127_3475504_1	3	452	-1	45305_1	10	ATG	TAA	4bp	0.364
k127_3475504_2	621	1823	-1	45305_2	01	Edge	None	None	0.385
k127_3475571_1	2	373	1	45306_1	10	Edge	None	None	0.384
k127_3475571_2	370	1068	1	45306_2	00	ATG	GGA/GAG/AGG	11-12bp	0.388
k127_3475571_3	1088	2767	1	45306_3	00	ATG	GGAGG	5-10bp	0.419
k127_3475571_4	3045	3158	-1	45306_4	01	Edge	None	None	0.386
k127_3475741_1	2	475	-1	45307_1	10	ATG	None	None	0.487
k127_3475741_2	477	1163	-1	45307_2	01	Edge	None	None	0.566
k127_3475768_1	2	820	1	45308_1	10	Edge	None	None	0.576
k127_3475768_2	817	1605	1	45308_2	00	ATG	None	None	0.520
k127_3475768_3	1631	3352	1	45308_3	00	ATG	None	None	0.544
k127_3475768_4	3645	5138	-1	45308_4	00	ATG	None	None	0.523
k127_3475768_5	5184	5528	-1	45308_5	01	Edge	None	None	0.496
k127_3475821_1	2	514	1	45309_1	10	Edge	None	None	0.610
k127_3475821_2	544	1326	-1	45309_2	01	Edge	None	None	0.599
k127_3475933_1	265	753	1	45310_1	00	ATG	TAA	13bp	0.536
k127_3475933_2	769	1410	1	45310_2	00	ATG	TAAAAA	12bp	0.511
k127_3475933_3	1463	2152	1	45310_3	01	ATG	AAAAA	12bp	0.535
k127_3476023_1	2	118	1	45311_1	10	Edge	None	None	0.462
k127_3476023_2	147	1133	1	45311_2	00	ATG	TAA	11bp	0.483
k127_3476023_3	1134	1547	-1	45311_3	01	Edge	None	None	0.541
k127_3476145_1	1	906	1	45312_1	10	Edge	None	None	0.462
k127_3476145_2	896	1438	-1	45312_2	00	ATG	GGAGG	5-10bp	0.440
k127_3476145_3	1632	2804	1	45312_3	00	ATG	GGA/GAG/AGG	11-12bp	0.438
k127_3476222_1	2	154	1	45313_1	10	Edge	None	None	0.157
k127_3476222_2	243	1346	1	45313_2	01	ATG	AGGAG	5-10bp	0.250
k127_3476292_1	96	374	-1	45314_1	00	ATG	AGGAG(G)/GGAGG	13-15bp	0.380
k127_3476292_2	377	811	-1	45314_2	00	GTG	AGGAGG	5-10bp	0.352
k127_3476292_3	801	1028	-1	45314_3	00	ATG	GGAGG	5-10bp	0.430
k127_3476693_1	3	608	1	45315_1	10	Edge	None	None	0.483
k127_3476693_2	638	1078	1	45315_2	01	ATG	None	None	0.483
k127_3476721_1	64	1287	1	45316_1	00	ATG	AGGAG	5-10bp	0.582
k127_3476721_2	1476	1913	-1	45316_2	00	ATG	GGAGG	5-10bp	0.482
k127_3476924_1	2	1258	1	45317_1	11	Edge	None	None	0.619
k127_3477118_1	196	1401	-1	45318_1	00	ATG	GGA/GAG/AGG	5-10bp	0.347
k127_3477118_2	1615	1707	-1	45318_2	01	Edge	None	None	0.376
k127_3477274_1	1	1359	1	45319_1	11	Edge	None	None	0.568
k127_3477347_1	3	434	-1	45320_1	10	ATG	GGxGG	5-10bp	0.514
k127_3477347_2	676	1221	1	45320_2	00	ATG	GGA/GAG/AGG	5-10bp	0.452
k127_3477347_3	1223	1465	1	45320_3	01	ATG	GGAG/GAGG	5-10bp	0.461
k127_3477422_1	2	220	-1	45321_1	10	ATG	None	None	0.438
k127_3477422_2	372	2156	-1	45321_2	01	Edge	None	None	0.477
k127_3477546_1	378	1121	-1	45322_1	01	Edge	None	None	0.483
k127_3477728_1	3	3350	1	45323_1	10	Edge	None	None	0.268
k127_3477728_2	3562	4143	-1	45323_2	00	ATG	AATAA	8bp	0.247
k127_3477773_1	3	4835	1	45324_1	10	Edge	None	None	0.195
k127_3477773_2	4844	8125	1	45324_2	00	ATG	None	None	0.194
k127_3477773_3	8193	8456	1	45324_3	01	ATG	None	None	0.212
k127_3477862_1	2	133	1	45325_1	10	Edge	None	None	0.409
k127_3477862_2	193	360	1	45325_2	00	ATG	AGGAG	5-10bp	0.429
k127_3477862_3	475	678	1	45325_3	00	ATG	GGAG/GAGG	5-10bp	0.377
k127_3477862_4	720	1052	1	45325_4	01	ATG	GGAG/GAGG	5-10bp	0.465
k127_3478026_1	3	548	1	45326_1	10	Edge	None	None	0.410
k127_3478026_2	562	984	1	45326_2	00	TTG	GGAGG	5-10bp	0.430
k127_3478026_3	999	1331	1	45326_3	00	ATG	AGGAG	5-10bp	0.423
k127_3478026_4	1427	2017	1	45326_4	00	GTG	GGAGG	5-10bp	0.394
k127_3478026_5	2169	2351	1	45326_5	00	ATG	AGGA	5-10bp	0.328
k127_3478026_6	2362	3114	1	45326_6	01	ATG	AGGAG	5-10bp	0.363
k127_3478027_1	31	1287	1	45327_1	01	ATG	AGGAG	5-10bp	0.290
k127_3478035_1	2	2275	-1	45328_1	10	ATG	TAAA	12bp	0.495
k127_3478035_2	2336	3979	-1	45328_2	00	ATG	AAAAA	8bp	0.451
k127_3478035_3	4135	4554	1	45328_3	00	ATG	AACAA	6bp	0.405
k127_3478035_4	4576	4896	-1	45328_4	00	ATG	TAA	12bp	0.502
k127_3478053_1	3	443	-1	45329_1	10	ATG	AGGAG	5-10bp	0.265
k127_3478053_2	483	1652	-1	45329_2	00	ATG	GGA/GAG/AGG	5-10bp	0.331
k127_3478053_3	1612	1920	-1	45329_3	00	ATG	AGGA	5-10bp	0.282
k127_3478053_4	1945	2478	-1	45329_4	00	ATG	GGAG/GAGG	5-10bp	0.255
k127_3478053_5	2479	2571	-1	45329_5	01	Edge	None	None	0.312
k127_3478098_1	2	862	-1	45330_1	10	ATG	None	None	0.632
k127_3478098_2	892	1251	-1	45330_2	00	ATG	None	None	0.586
k127_3478098_3	1248	1646	-1	45330_3	01	Edge	None	None	0.687
k127_3478120_1	144	1658	-1	45331_1	01	Edge	None	None	0.199
k127_3478433_1	53	1864	-1	45332_1	00	ATG	TAA	11bp	0.480
k127_3478433_2	1878	2111	1	45332_2	00	ATG	TAAAAA	6bp	0.295
k127_3478433_3	2230	2394	-1	45332_3	01	Edge	None	None	0.436
k127_3478502_1	3	236	1	45333_1	10	Edge	None	None	0.692
k127_3478502_2	251	1027	1	45333_2	01	ATG	GGAG/GAGG	5-10bp	0.669
k127_3478562_1	220	816	1	45334_1	00	ATG	AATAA	10bp	0.417
k127_3478562_2	821	1105	1	45334_2	01	ATG	AATAA	9bp	0.554
k127_3478563_1	3	1211	-1	45335_1	11	Edge	None	None	0.496
k127_3478571_1	330	1001	1	45336_1	01	ATG	TAA	10bp	0.451
k127_3478675_1	69	1055	-1	45337_1	01	Edge	None	None	0.389
k127_3478685_1	2	352	1	45338_1	10	Edge	None	None	0.256
k127_3478685_2	417	893	-1	45338_2	00	ATG	None	None	0.358
k127_3478685_3	921	1400	-1	45338_3	01	Edge	None	None	0.327
k127_3478861_1	93	1382	1	45339_1	00	ATG	None	None	0.185
k127_3478898_1	2	529	-1	45340_1	10	ATG	None	None	0.581
k127_3478898_2	526	1110	-1	45340_2	00	ATG	None	None	0.586
k127_3478898_3	1130	1594	-1	45340_3	00	ATG	None	None	0.574
k127_3478898_4	1684	1986	1	45340_4	00	ATG	None	None	0.498
k127_3478898_5	1952	2251	1	45340_5	01	ATG	None	None	0.503
k127_3479051_1	282	965	1	45341_1	00	ATG	GGA/GAG/AGG	5-10bp	0.345
k127_3479051_2	962	1501	1	45341_2	01	ATG	AGGAG	5-10bp	0.346
k127_3479123_1	33	1211	-1	45342_1	00	ATG	None	None	0.151
k127_3479123_2	1288	1884	-1	45342_2	00	ATG	None	None	0.193
k127_3479139_1	1	249	-1	45343_1	10	ATG	TAA	15bp	0.382
k127_3479139_2	321	1004	1	45343_2	01	ATG	TAA	13bp	0.415
k127_3479187_1	1	192	1	45344_1	10	Edge	None	None	0.516
k127_3479187_2	276	2621	1	45344_2	01	ATG	AATAA	4bp	0.338
k127_3479197_1	3	1301	1	45345_1	10	Edge	None	None	0.363
k127_3479197_2	1337	1531	-1	45345_2	00	ATG	TAA	11bp	0.267
k127_3479197_3	1576	2172	-1	45345_3	00	ATG	None	None	0.307
k127_3479234_1	150	497	-1	45346_1	00	ATG	AATAA	4bp	0.333
k127_3479234_2	595	912	-1	45346_2	00	ATG	TAAA	8bp	0.314
k127_3479384_1	3	872	-1	45347_1	10	TTG	TAA	11bp	0.254
k127_3479384_2	943	1326	-1	45347_2	01	Edge	None	None	0.253
k127_3479448_1	1	465	-1	45348_1	10	ATG	None	None	0.516
k127_3479448_2	462	1976	-1	45348_2	00	ATG	GGA/GAG/AGG	5-10bp	0.502
k127_3479448_3	1978	2253	-1	45348_3	01	Edge	None	None	0.482
k127_3479532_1	3	545	-1	45349_1	10	ATG	AGGAG	5-10bp	0.331
k127_3479532_2	562	1038	-1	45349_2	01	Edge	None	None	0.344
k127_3479533_1	1	183	1	45350_1	10	Edge	None	None	0.443
k127_3479533_2	268	666	1	45350_2	00	ATG	TAAAAA	10bp	0.416
k127_3479533_3	660	1121	1	45350_3	00	ATG	AAA	13bp	0.424
k127_3479533_4	1254	3200	1	45350_4	00	ATG	TAA	10bp	0.463
k127_3479533_5	3289	3477	1	45350_5	01	ATG	AAAA	13bp	0.439
k127_3479586_1	3	875	-1	45351_1	10	ATG	GGAG/GAGG	5-10bp	0.361
k127_3479586_2	952	1668	-1	45351_2	00	ATG	GGAG/GAGG	5-10bp	0.365
k127_3479586_3	1712	1849	-1	45351_3	01	Edge	None	None	0.370
k127_3479643_1	2	1399	-1	45352_1	11	Edge	None	None	0.240
k127_3479649_1	2	2842	-1	45353_1	10	ATG	None	None	0.542
k127_3479649_2	2962	5046	1	45353_2	00	ATG	None	None	0.562
k127_3479649_3	5100	6926	-1	45353_3	00	ATG	None	None	0.505
k127_3479649_4	6958	7563	-1	45353_4	00	ATG	None	None	0.505
k127_3479649_5	7572	8354	-1	45353_5	00	ATG	None	None	0.558
k127_3479649_6	8367	9926	-1	45353_6	00	ATG	None	None	0.529
k127_3479649_7	9923	10408	-1	45353_7	00	ATG	None	None	0.481
k127_3479649_8	10753	10818	1	45353_8	01	ATG	GGAG/GAGG	5-10bp	0.530
k127_3479708_1	1	2829	1	45354_1	11	Edge	None	None	0.346
k127_3479745_1	2	874	-1	45355_1	10	TTG	GGTG	8bp	0.561
k127_3479745_2	923	1651	-1	45355_2	00	ATG	None	None	0.454
k127_3479745_3	1673	2740	-1	45355_3	01	Edge	None	None	0.550
k127_3479797_1	3	380	1	45356_1	10	Edge	None	None	0.317
k127_3479797_2	393	710	1	45356_2	00	ATG	AGGAG	5-10bp	0.387
k127_3479797_3	714	1301	1	45356_3	00	ATG	GGA/GAG/AGG	5-10bp	0.374
k127_3479797_4	1447	2286	1	45356_4	01	ATG	AGGA	5-10bp	0.315
k127_3479843_1	280	771	-1	45357_1	00	ATG	TACAA	15bp	0.356
k127_3479843_2	960	1262	1	45357_2	01	ATG	None	None	0.386
k127_3480007_1	3	986	-1	45358_1	10	ATG	AGGAG	5-10bp	0.390
k127_3480007_2	999	1760	-1	45358_2	00	ATG	AGGA	5-10bp	0.377
k127_3480007_3	1900	2712	1	45358_3	00	ATG	None	None	0.331
k127_3480007_4	2735	3274	-1	45358_4	00	ATG	None	None	0.302
k127_3480007_5	3547	4365	1	45358_5	00	ATG	None	None	0.316
k127_3480007_6	4456	4710	1	45358_6	00	ATG	GGAG/GAGG	5-10bp	0.314
k127_3480007_7	4730	4954	-1	45358_7	00	ATG	GGAG/GAGG	5-10bp	0.378
k127_3480007_8	5212	5526	-1	45358_8	00	ATG	AGGAG	5-10bp	0.343
k127_3480007_9	5614	6294	-1	45358_9	01	Edge	None	None	0.424
k127_3480130_1	2	2467	1	45359_1	11	Edge	None	None	0.182
k127_3480156_1	2	94	-1	45360_1	10	ATG	AGGAG	5-10bp	0.441
k127_3480156_2	595	783	1	45360_2	00	ATG	GGA/GAG/AGG	5-10bp	0.317
k127_3480156_3	1997	2173	-1	45360_3	00	ATG	None	None	0.395
k127_3480156_4	2333	2623	-1	45360_4	00	ATG	GGAG/GAGG	5-10bp	0.371
k127_3480156_5	2623	2886	-1	45360_5	00	ATG	None	None	0.337
k127_3480156_6	2899	3030	-1	45360_6	00	ATG	GGA/GAG/AGG	5-10bp	0.485
k127_3480156_7	3707	3901	-1	45360_7	00	ATG	GGAG/GAGG	5-10bp	0.379
k127_3480156_8	4392	4637	-1	45360_8	00	ATG	GGA/GAG/AGG	5-10bp	0.370
k127_3480156_9	4715	4864	-1	45360_9	00	ATG	None	None	0.400
k127_3480156_10	4898	5023	-1	45360_10	00	ATG	GGA/GAG/AGG	5-10bp	0.333
k127_3480156_11	5286	5411	-1	45360_11	00	ATG	None	None	0.357
k127_3480156_12	5408	5527	-1	45360_12	00	ATG	GGAG/GAGG	5-10bp	0.375
k127_3480156_13	5524	5922	-1	45360_13	00	TTG	None	None	0.388
k127_3480156_14	6056	6748	-1	45360_14	00	TTG	AGGA/GGAG/GAGG	11-12bp	0.411
k127_3480156_15	7166	7360	-1	45360_15	00	GTG	None	None	0.446
k127_3480156_16	8551	8679	-1	45360_16	00	ATG	None	None	0.341
k127_3480156_17	8722	8877	-1	45360_17	00	ATG	AGGAG	5-10bp	0.423
k127_3480189_1	3	599	1	45361_1	10	Edge	None	None	0.575
k127_3480189_2	616	1326	1	45361_2	01	ATG	GGA/GAG/AGG	5-10bp	0.564
k127_3480243_1	3	1079	1	45362_1	11	Edge	None	None	0.508
k127_3480284_1	3	935	-1	45363_1	10	ATG	AGxAGG/AGGxGG	5-10bp	0.260
k127_3480284_2	1188	2612	-1	45363_2	00	ATG	AGxAGG/AGGxGG	5-10bp	0.217
k127_3480284_3	2912	3883	-1	45363_3	01	Edge	None	None	0.248
k127_3480355_1	132	1109	-1	45364_1	01	Edge	None	None	0.322
k127_3480556_1	101	1315	-1	45365_1	00	GTG	None	None	0.590
k127_3480584_1	3	953	1	45366_1	10	Edge	None	None	0.479
k127_3480584_2	997	1518	1	45366_2	00	ATG	AGGAG	5-10bp	0.565
k127_3480584_3	1524	2129	-1	45366_3	00	ATG	None	None	0.520
k127_3480584_4	2193	2318	1	45366_4	01	ATG	AGGA	5-10bp	0.516
k127_3480586_1	2	1090	1	45367_1	10	Edge	None	None	0.599
k127_3480586_2	1150	1764	1	45367_2	01	ATG	None	None	0.558
k127_3480631_1	251	3622	1	45368_1	00	ATG	None	None	0.621
k127_3480631_2	3630	4382	1	45368_2	00	ATG	3Base/5BMM	13-15bp	0.566
k127_3480631_3	4402	4641	-1	45368_3	01	Edge	None	None	0.517
k127_3480643_1	1	426	-1	45369_1	10	ATG	AAA	4bp	0.394
k127_3480643_2	616	1500	1	45369_2	01	ATG	TAA	11bp	0.319
k127_3480793_1	97	1107	1	45370_1	00	ATG	None	None	0.250
k127_3480793_2	1311	1445	-1	45370_2	00	ATG	AGGAG	5-10bp	0.156
k127_3480793_3	1623	1958	-1	45370_3	01	Edge	None	None	0.217
k127_3480839_1	3	647	1	45371_1	10	Edge	None	None	0.571
k127_3480839_2	720	1058	1	45371_2	01	ATG	None	None	0.510
k127_3480888_1	3	1166	-1	45372_1	11	Edge	None	None	0.754
k127_3481118_1	1	354	1	45373_1	10	Edge	None	None	0.302
k127_3481118_2	653	1252	1	45373_2	01	ATG	None	None	0.362
k127_3481123_1	1	84	1	45374_1	10	Edge	None	None	0.286
k127_3481123_2	146	1336	1	45374_2	00	ATG	AGGA	5-10bp	0.302
k127_3481123_3	1494	2024	1	45374_3	00	ATG	GGAGG	5-10bp	0.299
k127_3481222_1	113	331	1	45375_1	00	ATG	TAA	11bp	0.397
k127_3481222_2	438	1553	1	45375_2	00	ATG	TAAAA	15bp	0.422
k127_3481222_3	1550	2569	1	45375_3	01	ATG	TAAAAA	9bp	0.452
k127_3481240_1	3	167	-1	45376_1	10	ATG	GGA/GAG/AGG	5-10bp	0.509
k127_3481240_2	188	1000	-1	45376_2	01	Edge	None	None	0.522
k127_3481383_1	78	182	1	45377_1	00	ATG	None	None	0.248
k127_3481383_2	327	2189	1	45377_2	00	ATG	None	None	0.231
k127_3481476_1	2	331	1	45378_1	10	Edge	None	None	0.264
k127_3481476_2	334	1014	1	45378_2	00	ATG	AGGA	5-10bp	0.275
k127_3481476_3	1035	1325	1	45378_3	01	ATG	AGGAG	5-10bp	0.347
k127_3481618_1	3	74	-1	45379_1	10	ATG	AGGAG	5-10bp	0.167
k127_3481618_2	64	420	-1	45379_2	00	ATG	GGA/GAG/AGG	5-10bp	0.275
k127_3481618_3	565	1068	-1	45379_3	01	Edge	None	None	0.248
k127_3481629_1	2	649	1	45380_1	10	Edge	None	None	0.556
k127_3481629_2	1361	2218	1	45380_2	00	ATG	None	None	0.556
k127_3481717_1	1	1254	1	45381_1	10	Edge	None	None	0.630
k127_3481717_2	1385	2533	1	45381_2	00	ATG	None	None	0.549
k127_3481717_3	2575	3636	1	45381_3	01	ATG	None	None	0.566
k127_3481778_1	17	178	1	45382_1	00	ATG	AGGAGG	5-10bp	0.457
k127_3481778_2	203	466	1	45382_2	00	ATG	AGGA	5-10bp	0.527
k127_3481778_3	473	997	1	45382_3	00	ATG	None	None	0.606
k127_3481838_1	2	451	-1	45383_1	10	ATG	GGAG/GAGG	5-10bp	0.302
k127_3481838_2	530	973	-1	45383_2	00	ATG	AGGA	5-10bp	0.300
k127_3481852_1	240	1481	-1	45384_1	00	ATG	None	None	0.467
k127_3481859_1	2	115	1	45385_1	10	Edge	None	None	0.649
k127_3481859_2	255	509	-1	45385_2	00	ATG	GGAGG	5-10bp	0.459
k127_3481859_3	804	1127	1	45385_3	01	ATG	AGGAG/GGAGG	11-12bp	0.522
k127_3481925_1	1	99	-1	45386_1	10	GTG	3Base/5BMM	13-15bp	0.717
k127_3481925_2	114	395	-1	45386_2	00	TTG	AGGAG	5-10bp	0.688
k127_3481925_3	408	971	-1	45386_3	00	ATG	GGAG/GAGG	5-10bp	0.668
k127_3481925_4	993	1316	-1	45386_4	00	ATG	GGAG/GAGG	5-10bp	0.725
k127_3481925_5	1322	1585	-1	45386_5	00	ATG	GGAGG	3-4bp	0.689
k127_3481925_6	1578	1913	-1	45386_6	00	ATG	AGxAGG/AGGxGG	5-10bp	0.753
k127_3481925_7	1923	2306	-1	45386_7	00	ATG	GGAGG	5-10bp	0.685
k127_3481925_8	2318	2473	-1	45386_8	00	ATG	None	None	0.712
k127_3481925_9	2473	2907	-1	45386_9	01	Edge	None	None	0.676
k127_3481979_1	3	1220	1	45387_1	11	Edge	None	None	0.293
k127_3482047_1	30	476	1	45388_1	00	ATG	AATAA	15bp	0.369
k127_3482047_2	458	994	1	45388_2	00	ATG	TAA	9bp	0.372
k127_3482047_3	1018	1824	1	45388_3	00	ATG	AAA	3bp	0.314
k127_3482047_4	1864	1926	1	45388_4	01	ATG	AATAA	10bp	0.302
k127_3482080_1	1	498	1	45389_1	10	Edge	None	None	0.347
k127_3482080_2	654	1205	-1	45389_2	01	Edge	None	None	0.444
k127_3482102_1	2	691	-1	45390_1	10	ATG	AGGAG	5-10bp	0.371
k127_3482102_2	817	2190	-1	45390_2	01	Edge	None	None	0.392
k127_3482159_1	109	1038	1	45391_1	00	ATG	None	None	0.532
k127_3482211_1	304	786	1	45392_1	00	ATG	AGGTG	6bp	0.427
k127_3482211_2	776	1921	1	45392_2	00	ATG	None	None	0.499
k127_3482211_3	1921	2463	1	45392_3	00	ATG	None	None	0.459
k127_3482211_4	2492	3376	1	45392_4	01	TTG	None	None	0.482
k127_3482241_1	372	1232	-1	45393_1	00	ATG	3Base/5BMM	13-15bp	0.265
k127_3482241_2	1259	1588	-1	45393_2	00	ATG	GGAGG	5-10bp	0.252
k127_3482241_3	1810	2748	1	45393_3	00	ATG	AGGAG	5-10bp	0.256
k127_3482241_4	2765	3058	1	45393_4	01	ATG	AGGA	5-10bp	0.231
k127_3482286_1	3	125	1	45394_1	10	Edge	None	None	0.577
k127_3482286_2	162	662	1	45394_2	00	ATG	None	None	0.595
k127_3482286_3	707	1417	1	45394_3	00	ATG	None	None	0.622
k127_3482286_4	1483	1602	1	45394_4	01	ATG	None	None	0.567
k127_3482672_1	2	658	-1	45395_1	10	ATG	None	None	0.618
k127_3482672_2	994	1197	1	45395_2	01	ATG	AAA	9bp	0.402
k127_3482752_1	1	909	1	45396_1	10	Edge	None	None	0.535
k127_3482752_2	999	1148	1	45396_2	01	ATG	GGA/GAG/AGG	5-10bp	0.493
k127_3482802_1	1	297	1	45397_1	10	Edge	None	None	0.330
k127_3482802_2	392	2239	-1	45397_2	00	ATG	AGGA	5-10bp	0.344
k127_3482802_3	2540	2968	1	45397_3	01	ATG	GGAG/GAGG	5-10bp	0.326
k127_3482949_1	3	341	-1	45398_1	10	ATG	GGxGG	5-10bp	0.425
k127_3482949_2	454	741	-1	45398_2	00	ATG	GGAG/GAGG	5-10bp	0.347
k127_3482949_3	782	1018	-1	45398_3	00	ATG	AGGAG	5-10bp	0.346
k127_3482949_4	1163	1720	-1	45398_4	00	ATG	GGAG/GAGG	5-10bp	0.400
k127_3482976_1	7	519	-1	45399_1	00	ATG	AGGAG	5-10bp	0.501
k127_3482976_2	805	2136	1	45399_2	00	ATG	AGxAGG/AGGxGG	5-10bp	0.577
k127_3483232_1	3	887	1	45400_1	10	Edge	None	None	0.241
k127_3483232_2	907	1497	1	45400_2	01	ATG	None	None	0.306
k127_3483274_1	3	305	-1	45401_1	10	ATG	GGAG/GAGG	5-10bp	0.396
k127_3483274_2	342	1784	-1	45401_2	01	Edge	None	None	0.318
k127_3483275_1	1	453	-1	45402_1	10	ATG	None	None	0.400
k127_3483275_2	519	1241	-1	45402_2	00	ATG	GGAGG	5-10bp	0.476
k127_3483377_1	3	725	-1	45403_1	10	ATG	None	None	0.513
k127_3483377_2	793	1440	-1	45403_2	01	Edge	None	None	0.542
k127_3483512_1	2	658	-1	45404_1	10	ATG	GGA/GAG/AGG	5-10bp	0.482
k127_3483512_2	709	798	-1	45404_2	00	ATG	GGxGG	5-10bp	0.400
k127_3483512_3	829	1437	-1	45404_3	00	ATG	GGAG/GAGG	5-10bp	0.465
k127_3483512_4	1586	1786	-1	45404_4	00	ATG	GGAG/GAGG	5-10bp	0.453
k127_3483512_5	1787	1975	-1	45404_5	01	Edge	None	None	0.487
k127_3483667_1	1	1182	1	45405_1	11	Edge	None	None	0.257
k127_3483682_1	1	312	1	45406_1	10	Edge	None	None	0.436
k127_3483682_2	411	1373	-1	45406_2	00	ATG	None	None	0.300
k127_3483682_3	1511	3574	1	45406_3	00	ATG	GGA/GAG/AGG	5-10bp	0.374
k127_3483682_4	3660	4580	-1	45406_4	01	Edge	None	None	0.389
k127_3483691_1	1	321	1	45407_1	10	Edge	None	None	0.421
k127_3483691_2	323	1471	1	45407_2	00	ATG	AGGAGG	5-10bp	0.413
k127_3483691_3	1544	1978	1	45407_3	00	ATG	GGAG/GAGG	5-10bp	0.347
k127_3483753_1	3	599	-1	45408_1	10	ATG	AGGAG	5-10bp	0.380
k127_3483753_2	699	2120	-1	45408_2	01	Edge	None	None	0.436
k127_3484027_1	2	586	1	45409_1	10	Edge	None	None	0.409
k127_3484027_2	602	1321	1	45409_2	01	ATG	TAA	15bp	0.411
k127_3484057_1	3	452	1	45410_1	10	Edge	None	None	0.320
k127_3484057_2	400	1062	1	45410_2	00	ATG	AGGAG	5-10bp	0.288
k127_3484057_3	1149	1388	1	45410_3	00	ATG	GGA/GAG/AGG	5-10bp	0.300
k127_3484057_4	1372	1602	1	45410_4	00	ATG	GGAG/GAGG	5-10bp	0.286
k127_3484057_5	1675	1767	1	45410_5	00	ATG	None	None	0.269
k127_3484057_6	1771	2604	1	45410_6	00	ATG	AGGA	5-10bp	0.218
k127_3484102_1	134	940	1	45411_1	00	ATG	TAAA	11bp	0.473
k127_3484122_1	1	747	-1	45412_1	10	ATG	None	None	0.510
k127_3484122_2	964	1710	1	45412_2	01	ATG	AGGT	6bp	0.502
k127_3484147_1	3	230	1	45413_1	10	Edge	None	None	0.268
k127_3484147_2	304	1209	1	45413_2	01	ATG	AGGAG	5-10bp	0.309
k127_3484205_1	2	136	-1	45414_1	10	ATG	None	None	0.370
k127_3484205_2	166	732	-1	45414_2	00	ATG	AGGA	5-10bp	0.354
k127_3484205_3	701	1297	-1	45414_3	01	Edge	None	None	0.322
k127_3484238_1	1	462	-1	45415_1	10	ATG	None	None	0.550
k127_3484238_2	732	1553	1	45415_2	01	ATG	AGGA	5-10bp	0.541
k127_3484264_1	1	165	-1	45416_1	10	ATG	None	None	0.224
k127_3484264_2	284	1600	1	45416_2	00	ATG	None	None	0.213
k127_3484264_3	1690	2220	1	45416_3	01	ATG	None	None	0.173
k127_3484298_1	2	1120	-1	45417_1	10	ATG	AGGAG	5-10bp	0.540
k127_3484298_2	1110	1553	-1	45417_2	00	ATG	None	None	0.523
k127_3484298_3	1603	2115	-1	45417_3	00	GTG	GGAGG	5-10bp	0.499
k127_3484298_4	2078	3064	-1	45417_4	00	ATG	GGAGG	5-10bp	0.509
k127_3484298_5	3061	3807	-1	45417_5	00	ATG	None	None	0.432
k127_3484298_6	4222	5316	-1	45417_6	01	Edge	None	None	0.587
k127_3484413_1	1	987	1	45418_1	10	Edge	None	None	0.400
k127_3484413_2	989	1147	1	45418_2	00	ATG	AGGA	5-10bp	0.497
k127_3484413_3	1144	1476	1	45418_3	01	GTG	None	None	0.492
k127_3484494_1	3	1436	1	45419_1	11	Edge	None	None	0.600
k127_3484560_1	2	88	-1	45420_1	10	ATG	AGGA	5-10bp	0.448
k127_3484560_2	161	2875	-1	45420_2	00	ATG	GGAG/GAGG	5-10bp	0.554
k127_3484560_3	3131	3490	1	45420_3	01	ATG	None	None	0.472
k127_3484611_1	193	1074	1	45421_1	00	ATG	None	None	0.306
k127_3484611_2	1312	2442	-1	45421_2	01	Edge	None	None	0.216
k127_3484670_1	1	1293	-1	45422_1	10	ATG	None	None	0.547
k127_3484670_2	1365	2612	-1	45422_2	00	TTG	None	None	0.539
k127_3484691_1	1	318	-1	45423_1	10	ATG	AGGAG	5-10bp	0.217
k127_3484691_2	434	688	1	45423_2	00	ATG	AGGAG	5-10bp	0.176
k127_3484691_3	685	1056	1	45423_3	01	ATG	AGGAG	5-10bp	0.156
k127_3484753_1	2	211	1	45424_1	10	Edge	None	None	0.181
k127_3484753_2	221	1210	1	45424_2	01	ATG	AGGAG	5-10bp	0.264
k127_3484784_1	80	970	1	45425_1	00	ATG	AGGAG	5-10bp	0.249
k127_3484784_2	973	1680	1	45425_2	00	ATG	GGA/GAG/AGG	5-10bp	0.222
k127_3485050_1	1	93	1	45426_1	10	Edge	None	None	0.183
k127_3485050_2	86	1381	1	45426_2	00	ATG	None	None	0.232
k127_3485070_1	472	1305	1	45427_1	01	TTG	None	None	0.188
k127_3485128_1	3	305	1	45428_1	10	Edge	None	None	0.165
k127_3485128_2	302	1063	1	45428_2	01	ATG	None	None	0.140
k127_3485131_1	3	644	1	45429_1	10	Edge	None	None	0.629
k127_3485131_2	733	1317	1	45429_2	01	ATG	AGGA	5-10bp	0.621
k127_3485417_1	3	1253	-1	45430_1	10	ATG	AGGA	5-10bp	0.371
k127_3485449_1	3	92	-1	45431_1	10	ATG	TATAA	3bp	0.278
k127_3485449_2	409	783	1	45431_2	00	ATG	TAA	12bp	0.315
k127_3485449_3	825	1658	1	45431_3	00	ATG	TAA	4bp	0.306
k127_3485449_4	1871	2128	1	45431_4	01	GTG	None	None	0.450
k127_3485493_1	2	250	-1	45432_1	10	ATG	AGGAGG	5-10bp	0.490
k127_3485493_2	243	725	-1	45432_2	00	ATG	GGAG/GAGG	5-10bp	0.501
k127_3485493_3	715	1464	-1	45432_3	00	ATG	AGGAGG	5-10bp	0.552
k127_3485493_4	1461	1745	-1	45432_4	00	ATG	AGGAG	5-10bp	0.495
k127_3485493_5	1820	1927	-1	45432_5	01	Edge	None	None	0.574
k127_3485589_1	1	1035	-1	45433_1	11	Edge	None	None	0.557
k127_3485617_1	3	539	1	45434_1	10	Edge	None	None	0.590
k127_3485617_2	542	1300	1	45434_2	01	ATG	GGA/GAG/AGG	5-10bp	0.547
k127_3485707_1	3	674	1	45435_1	10	Edge	None	None	0.592
k127_3485707_2	688	1119	1	45435_2	01	ATG	AGGA	5-10bp	0.627
k127_3485792_1	111	2093	1	45436_1	01	ATG	None	None	0.217
k127_3485816_1	1	678	1	45437_1	10	Edge	None	None	0.283
k127_3485816_2	709	1221	1	45437_2	00	ATG	GGA/GAG/AGG	5-10bp	0.287
k127_3485816_3	1227	2006	1	45437_3	00	ATG	None	None	0.269
k127_3485816_4	2513	3292	1	45437_4	01	ATG	None	None	0.273
k127_3485850_1	2	709	-1	45438_1	10	GTG	None	None	0.290
k127_3485850_2	1574	1963	-1	45438_2	01	Edge	None	None	0.164
k127_3485908_1	408	713	1	45439_1	00	ATG	GGAGG	5-10bp	0.412
k127_3485908_2	2013	2150	1	45439_2	01	ATG	AGGA	5-10bp	0.435
k127_3485914_1	1	273	-1	45440_1	10	ATG	GGAGG	5-10bp	0.447
k127_3485914_2	313	1401	-1	45440_2	01	Edge	None	None	0.430
k127_3485933_1	1	1230	1	45441_1	11	Edge	None	None	0.467
k127_3485953_1	353	1702	1	45442_1	00	ATG	GGAG/GAGG	5-10bp	0.359
k127_3485953_2	1710	1991	1	45442_2	01	ATG	None	None	0.312
k127_3485957_1	3	80	1	45443_1	10	Edge	None	None	0.333
k127_3485957_2	118	996	1	45443_2	00	ATG	AAAAA	12bp	0.410
k127_3485957_3	1078	1461	1	45443_3	01	ATG	TAAA	5bp	0.453
k127_3486008_1	3	1055	-1	45444_1	11	Edge	None	None	0.425
k127_3486217_1	2	1504	1	45445_1	10	Edge	None	None	0.621
k127_3486217_2	1546	2061	1	45445_2	01	ATG	AGGAG	5-10bp	0.599
k127_3486237_1	3	113	-1	45446_1	10	ATG	AGGAG	5-10bp	0.414
k127_3486237_2	125	340	-1	45446_2	00	ATG	GGAG/GAGG	5-10bp	0.319
k127_3486237_3	375	503	-1	45446_3	00	ATG	None	None	0.279
k127_3486237_4	587	1870	-1	45446_4	00	ATG	GGA/GAG/AGG	5-10bp	0.332
k127_3486237_5	1870	2154	-1	45446_5	00	ATG	GGAG/GAGG	5-10bp	0.309
k127_3486237_6	2226	2699	-1	45446_6	00	ATG	AGGAG	5-10bp	0.384
k127_3486237_7	2711	3088	-1	45446_7	00	ATG	GGAG/GAGG	5-10bp	0.389
k127_3486237_8	3092	3235	-1	45446_8	00	GTG	GGAG/GAGG	5-10bp	0.368
k127_3486237_9	3238	3537	-1	45446_9	00	ATG	AGGAG	5-10bp	0.370
k127_3486237_10	3534	3923	-1	45446_10	00	ATG	AGGA/GGAG/GAGG	11-12bp	0.341
k127_3486237_11	3925	4134	-1	45446_11	00	ATG	AGGAG	5-10bp	0.390
k127_3486237_12	4150	4305	-1	45446_12	00	ATG	GGA/GAG/AGG	5-10bp	0.346
k127_3486237_13	4302	4532	-1	45446_13	00	ATG	None	None	0.329
k127_3486237_14	4532	4696	-1	45446_14	00	ATG	None	None	0.400
k127_3486237_15	4720	4878	-1	45446_15	00	ATG	AGGAG(G)/GGAGG	13-15bp	0.403
k127_3486237_16	4898	5062	-1	45446_16	00	ATG	GGAG/GAGG	5-10bp	0.321
k127_3486237_17	5066	6124	-1	45446_17	00	ATG	GGAG/GAGG	5-10bp	0.330
k127_3486237_18	6154	6348	-1	45446_18	00	ATG	AGGAG(G)/GGAGG	13-15bp	0.400
k127_3486237_19	6366	8000	-1	45446_19	00	ATG	AGGAG	3-4bp	0.322
k127_3486237_20	8045	8620	-1	45446_20	00	ATG	AGGAG	5-10bp	0.363
k127_3486237_21	8679	9491	-1	45446_21	00	ATG	GGAG/GAGG	5-10bp	0.344
k127_3486237_22	9508	9957	-1	45446_22	00	ATG	AGGAG	5-10bp	0.340
k127_3486237_23	10016	10741	-1	45446_23	01	Edge	None	None	0.343
k127_3486290_1	3	269	-1	45447_1	10	ATG	AGGAG	5-10bp	0.285
k127_3486290_2	397	2382	-1	45447_2	00	ATG	AGGAG	5-10bp	0.331
k127_3486331_1	59	409	-1	45448_1	00	ATG	GGA/GAG/AGG	5-10bp	0.410
k127_3486331_2	595	1023	1	45448_2	00	ATG	AGGAG	5-10bp	0.205
k127_3486331_3	1099	1707	-1	45448_3	00	ATG	AGGA	5-10bp	0.251
k127_3486331_4	1774	2673	-1	45448_4	01	Edge	None	None	0.311
k127_3486575_1	1	594	1	45449_1	10	Edge	None	None	0.455
k127_3486575_2	660	1187	1	45449_2	01	ATG	TAAAAA	9bp	0.479
k127_3487247_1	2	1201	-1	45450_1	10	ATG	AGGAG	5-10bp	0.656
k127_3487247_2	1293	1910	-1	45450_2	00	ATG	AGGAGG	5-10bp	0.586
k127_3487247_3	2116	3468	1	45450_3	00	ATG	AGxAGG/AGGxGG	5-10bp	0.619
k127_3487247_4	3750	4784	-1	45450_4	00	ATG	AGGAG/GGAGG	11-12bp	0.657
k127_3487247_5	4781	4888	-1	45450_5	01	Edge	None	None	0.611
k127_3487294_1	3	1715	-1	45451_1	11	Edge	None	None	0.189
k127_3487295_1	3	1079	1	45452_1	11	Edge	None	None	0.183
k127_3487384_1	2	2443	-1	45453_1	11	Edge	None	None	0.593
k127_3487499_1	3	497	-1	45454_1	10	ATG	None	None	0.523
k127_3487499_2	577	1821	-1	45454_2	00	ATG	None	None	0.561
k127_3487499_3	1842	3266	-1	45454_3	00	ATG	None	None	0.540
k127_3487499_4	3424	4110	-1	45454_4	01	Edge	None	None	0.493
k127_3487711_1	2	85	1	45455_1	10	Edge	None	None	0.238
k127_3487711_2	129	932	1	45455_2	00	ATG	GGAG/GAGG	5-10bp	0.241
k127_3487711_3	956	1081	1	45455_3	01	ATG	GGAG/GAGG	5-10bp	0.238
k127_3487741_1	1	1059	1	45456_1	10	Edge	None	None	0.340
k127_3487741_2	1093	1929	1	45456_2	00	TTG	GGA/GAG/AGG	5-10bp	0.331
k127_3487741_3	1929	2882	1	45456_3	00	ATG	AGGA/GGAG/GAGG	11-12bp	0.286
k127_3487741_4	2926	3558	1	45456_4	00	ATG	None	None	0.367
k127_3487741_5	3590	4585	1	45456_5	01	ATG	AGGAG	5-10bp	0.340
k127_3487831_1	3	710	-1	45457_1	10	ATG	TAA	10bp	0.343
k127_3487831_2	707	1321	-1	45457_2	01	Edge	None	None	0.358
k127_3487856_1	2	307	-1	45458_1	10	ATG	None	None	0.369
k127_3487856_2	365	1195	-1	45458_2	01	Edge	None	None	0.457
k127_3487857_1	2	1267	1	45459_1	10	Edge	None	None	0.261
k127_3487857_2	1267	1410	1	45459_2	01	ATG	GGAG/GAGG	5-10bp	0.271
k127_3487921_1	85	1092	1	45460_1	01	ATG	GGAGG	3-4bp	0.262
k127_3487922_1	3	1220	1	45461_1	11	Edge	None	None	0.541
k127_3488137_1	3	545	1	45462_1	10	Edge	None	None	0.600
k127_3488137_2	557	1387	1	45462_2	00	ATG	GGAG/GAGG	5-10bp	0.626
k127_3488137_3	1398	1835	1	45462_3	01	ATG	AGGAG	5-10bp	0.630
k127_3488152_1	1	702	1	45463_1	10	Edge	None	None	0.499
k127_3488152_2	1055	1372	1	45463_2	00	ATG	GGA/GAG/AGG	5-10bp	0.440
k127_3488152_3	1369	2184	1	45463_3	01	ATG	AGGAG	5-10bp	0.498
k127_3488280_1	1	357	1	45464_1	10	Edge	None	None	0.311
k127_3488280_2	496	1470	1	45464_2	00	ATG	GGAG/GAGG	5-10bp	0.364
k127_3488280_3	1514	2551	1	45464_3	00	ATG	AGGAG	5-10bp	0.344
k127_3488280_4	2580	3005	1	45464_4	00	ATG	AGGA	5-10bp	0.366
k127_3488280_5	3021	3812	1	45464_5	00	ATG	GGAG/GAGG	5-10bp	0.318
k127_3488280_6	3822	4481	1	45464_6	00	ATG	None	None	0.342
k127_3488280_7	4489	8649	1	45464_7	00	ATG	AGGA/GGAG/GAGG	11-12bp	0.356
k127_3488280_8	8656	9372	1	45464_8	00	ATG	GGA/GAG/AGG	5-10bp	0.361
k127_3488280_9	9387	10298	1	45464_9	00	ATG	AGGA	5-10bp	0.340
k127_3488280_10	10333	11160	1	45464_10	00	ATG	AGGAG	5-10bp	0.394
k127_3488280_11	11240	12652	1	45464_11	00	ATG	GGA/GAG/AGG	5-10bp	0.352
k127_3488280_12	12649	13296	1	45464_12	00	ATG	GGA/GAG/AGG	5-10bp	0.340
k127_3488280_13	13388	14011	1	45464_13	00	ATG	AGGA	5-10bp	0.357
k127_3488280_14	14170	15480	1	45464_14	00	ATG	AGGAG	5-10bp	0.362
k127_3488280_15	15617	16291	1	45464_15	01	ATG	GGA/GAG/AGG	5-10bp	0.366
k127_3488286_1	51	476	-1	45465_1	00	ATG	3Base/5BMM	13-15bp	0.437
k127_3488286_2	460	1584	-1	45465_2	01	Edge	None	None	0.386
k127_3488436_1	1	612	-1	45466_1	10	ATG	GGA/GAG/AGG	5-10bp	0.268
k127_3488436_2	599	1045	-1	45466_2	01	Edge	None	None	0.268
k127_3488491_1	3	83	1	45467_1	10	Edge	None	None	0.444
k127_3488491_2	130	795	1	45467_2	00	ATG	None	None	0.480
k127_3488491_3	802	1119	1	45467_3	00	ATG	TAAAA	4bp	0.437
k127_3488491_4	1145	1234	-1	45467_4	01	Edge	None	None	0.411
k127_3488528_1	3	905	-1	45468_1	10	ATG	AAAAA	5bp	0.399
k127_3488528_2	927	1028	-1	45468_2	01	Edge	None	None	0.431
k127_3488724_1	2	559	-1	45469_1	10	ATG	None	None	0.428
k127_3488724_2	700	1092	-1	45469_2	00	ATG	None	None	0.387
k127_3488724_3	1102	1248	-1	45469_3	01	Edge	None	None	0.361
k127_3488769_1	3	1007	-1	45470_1	10	ATG	None	None	0.572
k127_3488769_2	1118	2383	-1	45470_2	00	ATG	None	None	0.605
k127_3488769_3	2383	4812	-1	45470_3	00	ATG	None	None	0.588
k127_3488995_1	2	160	-1	45471_1	10	ATG	AGGAGG	5-10bp	0.604
k127_3488995_2	254	1168	1	45471_2	01	ATG	GGAG/GAGG	5-10bp	0.557
k127_3488997_1	182	604	-1	45472_1	00	ATG	None	None	0.265
k127_3488997_2	668	961	-1	45472_2	00	TTG	None	None	0.218
k127_3489020_1	1	405	1	45473_1	10	Edge	None	None	0.481
k127_3489020_2	396	1052	1	45473_2	00	ATG	None	None	0.507
k127_3489020_3	1201	1788	-1	45473_3	01	Edge	None	None	0.560
k127_3489065_1	374	1324	1	45474_1	00	ATG	None	None	0.557
k127_3489065_2	1350	2444	-1	45474_2	00	ATG	GGAG/GAGG	5-10bp	0.580
k127_3489065_3	2515	3372	-1	45474_3	00	ATG	None	None	0.591
k127_3489065_4	3397	5073	-1	45474_4	00	ATG	None	None	0.540
k127_3489065_5	5246	5677	1	45474_5	01	ATG	None	None	0.521
k127_3489131_1	3	1451	1	45475_1	11	Edge	None	None	0.178
k127_3489185_1	3	1133	1	45476_1	10	Edge	None	None	0.295
k127_3489185_2	1135	1461	1	45476_2	01	ATG	None	None	0.229
k127_3489198_1	1	141	-1	45477_1	10	ATG	GGAG/GAGG	5-10bp	0.284
k127_3489198_2	128	538	-1	45477_2	00	ATG	GGAG/GAGG	5-10bp	0.314
k127_3489198_3	605	1306	-1	45477_3	00	ATG	AGGAG	5-10bp	0.303
k127_3489198_4	1407	1880	-1	45477_4	01	Edge	None	None	0.338
k127_3489204_1	3	1103	-1	45478_1	11	Edge	None	None	0.548
k127_3489322_1	1	99	-1	45479_1	10	ATG	GGAG/GAGG	5-10bp	0.333
k127_3489322_2	96	593	-1	45479_2	00	ATG	GGAG/GAGG	5-10bp	0.394
k127_3489322_3	606	1055	-1	45479_3	00	ATG	GGxGG	5-10bp	0.416
k127_3489322_4	1194	1478	1	45479_4	00	ATG	AGGAG	5-10bp	0.477
k127_3489322_5	1471	2541	1	45479_5	00	ATG	GGAG/GAGG	5-10bp	0.396
k127_3489322_6	2532	3551	-1	45479_6	00	ATG	GGAG/GAGG	5-10bp	0.440
k127_3489322_7	3564	4448	-1	45479_7	00	ATG	AGxAGG/AGGxGG	5-10bp	0.441
k127_3489322_8	4469	5578	-1	45479_8	00	ATG	GGAGG	5-10bp	0.410
k127_3489322_9	5571	7025	-1	45479_9	00	ATG	AGGA/GGAG/GAGG	11-12bp	0.454
k127_3489322_10	7051	8214	-1	45479_10	00	ATG	GGA/GAG/AGG	5-10bp	0.430
k127_3489322_11	8214	9473	-1	45479_11	00	ATG	GGAGG	5-10bp	0.448
k127_3489322_12	9562	11040	-1	45479_12	00	ATG	GGA/GAG/AGG	5-10bp	0.426
k127_3489322_13	11046	12299	-1	45479_13	00	GTG	AGxAGG/AGGxGG	5-10bp	0.393
k127_3489322_14	12373	13533	-1	45479_14	00	ATG	GGAG/GAGG	5-10bp	0.372
k127_3489322_15	13562	14470	-1	45479_15	00	ATG	GGAG/GAGG	5-10bp	0.395
k127_3489322_16	14584	15228	-1	45479_16	01	Edge	None	None	0.411
k127_3489343_1	3	1133	-1	45480_1	10	ATG	AGGAG	5-10bp	0.393
k127_3489343_2	1130	1315	-1	45480_2	01	Edge	None	None	0.419
k127_3489402_1	306	1331	1	45481_1	00	ATG	None	None	0.343
k127_3489509_1	94	1995	-1	45482_1	00	ATG	None	None	0.230
k127_3489509_2	2189	3802	-1	45482_2	00	ATG	None	None	0.255
k127_3489509_3	3893	6052	-1	45482_3	00	ATG	None	None	0.236
k127_3489535_1	2	568	-1	45483_1	10	ATG	AGGAG	5-10bp	0.377
k127_3489535_2	716	934	1	45483_2	00	ATG	AGGAG	5-10bp	0.283
k127_3489535_3	1020	1280	1	45483_3	00	ATG	AGGAG	5-10bp	0.280
k127_3489535_4	1307	1846	-1	45483_4	01	Edge	None	None	0.261
k127_3489728_1	3	1220	-1	45484_1	11	Edge	None	None	0.553
k127_3489826_1	1	444	1	45485_1	10	Edge	None	None	0.318
k127_3489826_2	482	808	1	45485_2	00	ATG	AAAA	4bp	0.349
k127_3489826_3	829	1791	-1	45485_3	00	ATG	TATAA	12bp	0.287
k127_3489826_4	1840	2121	-1	45485_4	01	Edge	None	None	0.387
k127_3489979_1	3	815	-1	45486_1	10	ATG	AGxAGG/AGGxGG	11-12bp	0.344
k127_3489979_2	812	1561	-1	45486_2	01	Edge	None	None	0.325
k127_3489982_1	3	224	1	45487_1	10	Edge	None	None	0.360
k127_3489982_2	224	1087	1	45487_2	00	ATG	GGAG/GAGG	5-10bp	0.315
k127_3489982_3	1087	1533	1	45487_3	01	ATG	GGAG/GAGG	5-10bp	0.342
k127_3490095_1	3	251	1	45488_1	10	Edge	None	None	0.450
k127_3490095_2	425	757	1	45488_2	00	ATG	TAAA	11bp	0.426
k127_3490095_3	754	1053	1	45488_3	01	ATG	AAA	11bp	0.377
k127_3490157_1	1	705	1	45489_1	10	Edge	None	None	0.502
k127_3490157_2	743	1894	1	45489_2	01	TTG	None	None	0.482
k127_3490190_1	1	1137	1	45490_1	11	Edge	None	None	0.218
k127_3490371_1	170	1525	1	45491_1	00	ATG	None	None	0.522
k127_3490371_2	1577	1666	1	45491_2	01	ATG	None	None	0.456
k127_3490431_1	1	96	-1	45492_1	10	ATG	AATAA	13bp	0.208
k127_3490431_2	190	2352	-1	45492_2	00	ATG	AATAA	7bp	0.210
k127_3490522_1	3	104	-1	45493_1	10	ATG	TAA	9bp	0.461
k127_3490522_2	376	1413	1	45493_2	01	ATG	AAA	11bp	0.450
k127_3490539_1	1	861	1	45494_1	10	Edge	None	None	0.498
k127_3490539_2	885	1271	1	45494_2	01	ATG	AGGAGG	11-12bp	0.432
k127_3490626_1	2	706	-1	45495_1	10	ATG	GGA/GAG/AGG	5-10bp	0.464
k127_3490626_2	707	1651	-1	45495_2	00	ATG	GGA/GAG/AGG	5-10bp	0.452
k127_3490724_1	2	1273	1	45496_1	11	Edge	None	None	0.377
k127_3490741_1	98	1279	-1	45497_1	00	ATG	None	None	0.475
k127_3490741_2	1276	1545	-1	45497_2	01	Edge	None	None	0.452
k127_3490774_1	3	668	1	45498_1	10	Edge	None	None	0.332
k127_3490774_2	711	1193	1	45498_2	01	ATG	TAA	12bp	0.487
k127_3490798_1	3	1340	1	45499_1	11	Edge	None	None	0.272
k127_3490885_1	428	721	1	45500_1	00	ATG	GGAG/GAGG	5-10bp	0.374
k127_3490885_2	723	1157	1	45500_2	00	ATG	None	None	0.418
k127_3490885_3	1147	1368	1	45500_3	00	ATG	GGA/GAG/AGG	5-10bp	0.365
k127_3490885_4	1349	1516	1	45500_4	00	ATG	None	None	0.357
k127_3490885_5	1644	1772	1	45500_5	00	ATG	GGA/GAG/AGG	5-10bp	0.341
k127_3490885_6	1859	3151	-1	45500_6	00	ATG	None	None	0.353
k127_3490973_1	2	199	1	45501_1	10	Edge	None	None	0.525
k127_3490973_2	196	636	1	45501_2	00	TTG	GGAGG	5-10bp	0.508
k127_3490973_3	648	1679	1	45501_3	00	ATG	GGAGG	5-10bp	0.518
k127_3490973_4	1700	3142	1	45501_4	00	ATG	AGGAG	5-10bp	0.490
k127_3490973_5	3139	3720	1	45501_5	00	ATG	GGAGG	5-10bp	0.507
k127_3490973_6	3740	4492	1	45501_6	00	ATG	AGGA	5-10bp	0.502
k127_3490973_7	4554	5426	1	45501_7	00	ATG	AGxAGG/AGGxGG	5-10bp	0.475
k127_3490973_8	5598	6260	1	45501_8	00	ATG	AGxAGG/AGGxGG	5-10bp	0.465
k127_3490973_9	6288	6968	1	45501_9	00	ATG	AGGAG	5-10bp	0.496
k127_3490973_10	7022	7540	-1	45501_10	00	ATG	GGA/GAG/AGG	5-10bp	0.472
k127_3490973_11	7594	8016	-1	45501_11	00	ATG	None	None	0.478
k127_3490973_12	8042	8503	1	45501_12	01	ATG	GGAGG	5-10bp	0.509
k127_3491027_1	2	289	-1	45502_1	10	GTG	AAAAA	12bp	0.375
k127_3491027_2	357	629	-1	45502_2	00	ATG	TAA	13bp	0.344
k127_3491027_3	632	1546	-1	45502_3	01	Edge	None	None	0.440
k127_3491191_1	2	232	1	45503_1	10	Edge	None	None	0.364
k127_3491191_2	274	2784	1	45503_2	00	ATG	AGGAG	5-10bp	0.380
k127_3491191_3	2999	3205	1	45503_3	00	ATG	GGAG/GAGG	5-10bp	0.266
k127_3491191_4	3202	3462	1	45503_4	00	ATG	GGAG/GAGG	5-10bp	0.230
k127_3491191_5	3476	3808	1	45503_5	00	ATG	GGAG/GAGG	5-10bp	0.288
k127_3491191_6	3808	3972	1	45503_6	00	ATG	GGAG/GAGG	5-10bp	0.230
k127_3491191_7	3956	5191	1	45503_7	00	ATG	None	None	0.352
k127_3491191_8	5238	5738	1	45503_8	00	ATG	None	None	0.299
k127_3491191_9	5740	6285	1	45503_9	00	ATG	AGGAG	5-10bp	0.295
k127_3491191_10	6282	6407	1	45503_10	00	ATG	AGGAG	5-10bp	0.262
k127_3491191_11	6382	6831	1	45503_11	00	ATG	AGGA	5-10bp	0.284
k127_3491191_12	6886	7104	1	45503_12	00	ATG	AGGAG	5-10bp	0.384
k127_3491191_13	7707	7799	1	45503_13	00	ATG	GGA/GAG/AGG	5-10bp	0.280
k127_3491191_14	7818	8141	1	45503_14	00	ATG	GGA/GAG/AGG	11-12bp	0.330
k127_3491191_15	8289	8498	1	45503_15	00	GTG	None	None	0.314
k127_3491191_16	8833	8937	1	45503_16	00	ATG	AGGAG	5-10bp	0.248
k127_3491191_17	9041	9718	1	45503_17	01	ATG	AGGAG	5-10bp	0.327
k127_3491319_1	3	218	1	45504_1	10	Edge	None	None	0.468
k127_3491319_2	252	1052	1	45504_2	01	ATG	AAAAA	8bp	0.476
k127_3491376_1	2	1537	-1	45505_1	11	Edge	None	None	0.261
k127_3491527_1	324	536	1	45506_1	00	ATG	TAA	13bp	0.211
k127_3491527_2	649	1038	-1	45506_2	00	ATG	TAA	3bp	0.233
k127_3491571_1	11	508	-1	45507_1	00	ATG	AGGAG	5-10bp	0.396
k127_3491571_2	501	770	-1	45507_2	00	ATG	GGA/GAG/AGG	5-10bp	0.341
k127_3491571_3	792	1829	-1	45507_3	00	ATG	GGAG/GAGG	5-10bp	0.357
k127_3491571_4	1885	2397	-1	45507_4	00	ATG	AGGAG	5-10bp	0.347
k127_3491571_5	2409	3269	-1	45507_5	00	ATG	AGGA/GGAG/GAGG	11-12bp	0.373
k127_3491571_6	3591	3833	-1	45507_6	00	GTG	None	None	0.317
k127_3491571_7	3817	4002	-1	45507_7	01	Edge	None	None	0.382
k127_3491580_1	2	97	-1	45508_1	10	ATG	GGxGG	5-10bp	0.438
k127_3491580_2	118	336	-1	45508_2	00	ATG	GGAG/GAGG	5-10bp	0.438
k127_3491580_3	333	548	-1	45508_3	00	ATG	GGAG/GAGG	5-10bp	0.389
k127_3491580_4	724	900	-1	45508_4	00	ATG	AGGAG	5-10bp	0.395
k127_3491580_5	897	1370	-1	45508_5	00	GTG	AGxAGG/AGGxGG	5-10bp	0.430
k127_3491580_6	1453	1983	-1	45508_6	00	ATG	GGAGG	5-10bp	0.448
k127_3491580_7	2015	2320	-1	45508_7	00	ATG	GGAG/GAGG	5-10bp	0.399
k127_3491580_8	2271	3008	-1	45508_8	00	ATG	GGAG/GAGG	5-10bp	0.415
k127_3491580_9	2995	3585	-1	45508_9	00	ATG	GGAG/GAGG	5-10bp	0.469
k127_3491580_10	3595	4320	-1	45508_10	00	ATG	GGAG/GAGG	5-10bp	0.353
k127_3491580_11	4331	4543	-1	45508_11	00	ATG	GGAG/GAGG	5-10bp	0.427
k127_3491580_12	4540	4902	-1	45508_12	00	ATG	AGGA/GGAG/GAGG	11-12bp	0.408
k127_3491580_13	4899	5321	-1	45508_13	00	ATG	AGGAG	5-10bp	0.454
k127_3491580_14	5589	6083	-1	45508_14	01	Edge	None	None	0.438
k127_3491627_1	1	294	1	45509_1	10	Edge	None	None	0.497
k127_3491627_2	281	862	1	45509_2	00	ATG	None	None	0.514
k127_3491627_3	844	1074	-1	45509_3	00	ATG	AAA	13bp	0.498
k127_3491631_1	3	737	1	45510_1	10	Edge	None	None	0.472
k127_3491631_2	751	1809	1	45510_2	00	ATG	None	None	0.447
k127_3491631_3	1834	2574	1	45510_3	00	ATG	None	None	0.526
k127_3491631_4	2786	3274	-1	45510_4	01	Edge	None	None	0.528
k127_3491648_1	207	1856	1	45511_1	00	ATG	None	None	0.590
k127_3491648_2	1929	2657	1	45511_2	01	ATG	None	None	0.557
k127_3491680_1	1	1272	1	45512_1	11	Edge	None	None	0.383
k127_3491741_1	3	650	1	45513_1	10	Edge	None	None	0.529
k127_3491741_2	647	1426	1	45513_2	00	ATG	None	None	0.503
k127_3491741_3	1423	1764	-1	45513_3	01	Edge	None	None	0.503
k127_3491782_1	1	1656	1	45514_1	10	Edge	None	None	0.600
k127_3491782_2	1708	2991	1	45514_2	01	ATG	None	None	0.602
k127_3491785_1	1	741	-1	45515_1	10	ATG	GGxGG	5-10bp	0.464
k127_3491785_2	855	1154	-1	45515_2	01	Edge	None	None	0.410
k127_3491789_1	3	227	1	45516_1	10	Edge	None	None	0.342
k127_3491789_2	423	1013	1	45516_2	00	ATG	TAA	8bp	0.303
k127_3491789_3	1013	1204	1	45516_3	01	ATG	None	None	0.292
k127_3492086_1	3	479	-1	45517_1	10	ATG	None	None	0.556
k127_3492086_2	516	1529	-1	45517_2	00	ATG	AGxAG	5-10bp	0.544
k127_3492086_3	1612	2283	-1	45517_3	01	Edge	None	None	0.589
k127_3492158_1	206	1609	1	45518_1	00	ATG	AGGAG	5-10bp	0.336
k127_3492158_2	1495	1884	-1	45518_2	00	GTG	None	None	0.413
k127_3492158_3	2133	2438	-1	45518_3	01	Edge	None	None	0.366
k127_3492178_1	1	1191	1	45519_1	10	Edge	None	None	0.552
k127_3492178_2	1203	2258	1	45519_2	01	ATG	None	None	0.574
k127_3492234_1	1	342	1	45520_1	10	Edge	None	None	0.219
k127_3492234_2	373	1464	1	45520_2	01	ATG	None	None	0.261
k127_3492292_1	3	656	1	45521_1	10	Edge	None	None	0.402
k127_3492292_2	924	1472	-1	45521_2	00	ATG	TAAAA	13bp	0.384
k127_3492292_3	1474	2034	-1	45521_3	01	Edge	None	None	0.380
k127_3492423_1	2	295	-1	45522_1	10	ATG	GGAG/GAGG	5-10bp	0.527
k127_3492423_2	448	684	1	45522_2	00	ATG	AGGA	5-10bp	0.506
k127_3492423_3	681	1850	1	45522_3	00	ATG	AGGAGG	5-10bp	0.538
k127_3492423_4	1996	3678	1	45522_4	00	ATG	AGGAGG	5-10bp	0.566
k127_3492423_5	3728	5905	-1	45522_5	00	ATG	AGGAGG	5-10bp	0.601
k127_3492423_6	6053	7213	1	45522_6	01	ATG	GGAGG	5-10bp	0.599
k127_3492489_1	169	1242	-1	45523_1	00	ATG	None	None	0.225
k127_3492698_1	3	203	-1	45524_1	10	ATG	None	None	0.254
k127_3492698_2	223	528	-1	45524_2	00	ATG	None	None	0.255
k127_3492698_3	525	992	-1	45524_3	00	ATG	None	None	0.256
k127_3492698_4	1008	1778	-1	45524_4	00	ATG	None	None	0.254
k127_3492698_5	1839	1928	-1	45524_5	01	Edge	None	None	0.256
k127_3492788_1	1	162	1	45525_1	10	Edge	None	None	0.568
k127_3492788_2	400	1320	1	45525_2	00	ATG	None	None	0.550
k127_3492788_3	1686	1952	1	45525_3	00	GTG	AGGA	5-10bp	0.539
k127_3492788_4	1965	2666	-1	45525_4	01	Edge	None	None	0.580
k127_3492987_1	308	475	1	45526_1	00	ATG	AATAA	5bp	0.435
k127_3492987_2	491	1090	1	45526_2	00	ATG	TAA	15bp	0.430
k127_3492987_3	1034	1147	-1	45526_3	01	Edge	None	None	0.377
k127_3493080_1	1	561	-1	45527_1	10	ATG	None	None	0.435
k127_3493080_2	713	913	1	45527_2	00	ATG	None	None	0.478
k127_3493120_1	2	151	-1	45528_1	10	ATG	None	None	0.547
k127_3493120_2	270	1079	1	45528_2	01	ATG	None	None	0.544
k127_3493165_1	677	1093	-1	45529_1	01	Edge	None	None	0.576
k127_3493331_1	2	1330	-1	45530_1	11	Edge	None	None	0.407
k127_3493338_1	2	913	-1	45531_1	10	ATG	TAA	3bp	0.436
k127_3493338_2	917	1771	-1	45531_2	01	Edge	None	None	0.504
k127_3493778_1	1	477	1	45532_1	10	Edge	None	None	0.566
k127_3493778_2	537	935	-1	45532_2	00	ATG	AATAA	14bp	0.391
k127_3493778_3	953	1132	-1	45532_3	00	ATG	None	None	0.389
k127_3493793_1	2	97	-1	45533_1	10	ATG	AAAAAA	15bp	0.500
k127_3493793_2	188	1288	-1	45533_2	01	Edge	None	None	0.451
k127_3493842_1	3	836	1	45534_1	10	Edge	None	None	0.271
k127_3493842_2	904	999	1	45534_2	01	ATG	GGAGG	5-10bp	0.333
k127_3493862_1	1	1383	-1	45535_1	11	Edge	None	None	0.259
k127_3494056_1	3	443	1	45536_1	10	Edge	None	None	0.340
k127_3494056_2	477	3380	1	45536_2	00	ATG	AGGA	5-10bp	0.310
k127_3494056_3	3504	5045	1	45536_3	00	ATG	AGGAG	5-10bp	0.285
k127_3494056_4	5083	6357	-1	45536_4	00	ATG	AGGA	5-10bp	0.314
k127_3494056_5	6480	6809	1	45536_5	01	ATG	None	None	0.258
k127_3494127_1	3	287	1	45537_1	10	Edge	None	None	0.316
k127_3494127_2	302	1198	1	45537_2	00	ATG	GGA/GAG/AGG	5-10bp	0.274
k127_3494127_3	1201	2091	1	45537_3	00	ATG	GGA/GAG/AGG	5-10bp	0.278
k127_3494127_4	2091	2795	1	45537_4	00	ATG	GGAG/GAGG	5-10bp	0.294
k127_3494127_5	2792	3505	1	45537_5	00	ATG	None	None	0.272
k127_3494127_6	3599	4678	1	45537_6	00	ATG	AGGA	5-10bp	0.345
k127_3494127_7	4706	4972	1	45537_7	00	ATG	AGGA	5-10bp	0.322
k127_3494127_8	5042	8767	1	45537_8	00	ATG	GGA/GAG/AGG	5-10bp	0.293
k127_3494127_9	8847	9107	1	45537_9	00	ATG	AGGA	5-10bp	0.299
k127_3494127_10	9111	9548	1	45537_10	01	ATG	GGAG/GAGG	5-10bp	0.292
k127_3494596_1	265	1152	-1	45538_1	00	ATG	GGAG/GAGG	5-10bp	0.334
k127_3495053_1	2	928	-1	45539_1	10	ATG	None	None	0.556
k127_3495053_2	1094	2335	1	45539_2	00	ATG	None	None	0.549
k127_3495053_3	2632	2745	-1	45539_3	01	Edge	None	None	0.579
k127_3495288_1	107	427	1	45540_1	00	ATG	GGA/GAG/AGG	5-10bp	0.361
k127_3495288_2	771	1325	1	45540_2	00	ATG	AGGAG	5-10bp	0.360
k127_3495288_3	1936	2346	-1	45540_3	00	ATG	AGGAG	5-10bp	0.307
k127_3495288_4	2571	3248	1	45540_4	01	ATG	AGGAG	5-10bp	0.369
k127_3495426_1	1	315	1	45541_1	10	Edge	None	None	0.400
k127_3495426_2	411	848	1	45541_2	00	ATG	GGAG/GAGG	5-10bp	0.422
k127_3495426_3	1127	1600	1	45541_3	01	ATG	None	None	0.403
k127_3495490_1	3	185	-1	45542_1	10	ATG	GGAGG	5-10bp	0.284
k127_3495490_2	617	1267	1	45542_2	01	ATG	GGAGG	5-10bp	0.321
k127_3495576_1	2	109	-1	45543_1	10	ATG	AGxAG	5-10bp	0.463
k127_3495576_2	109	675	-1	45543_2	00	ATG	AGGAGG	5-10bp	0.540
k127_3495576_3	811	1551	-1	45543_3	01	Edge	None	None	0.632
k127_3495723_1	1	1092	-1	45544_1	11	Edge	None	None	0.265
k127_3495823_1	1	141	1	45545_1	10	Edge	None	None	0.475
k127_3495823_2	213	1055	1	45545_2	01	ATG	TAAA	9bp	0.514
k127_3495846_1	2	151	1	45546_1	10	Edge	None	None	0.293
k127_3495846_2	245	463	1	45546_2	00	ATG	GGAG/GAGG	5-10bp	0.279
k127_3495846_3	468	680	1	45546_3	00	ATG	GGA/GAG/AGG	5-10bp	0.263
k127_3495846_4	660	1124	-1	45546_4	00	ATG	AGGA	5-10bp	0.297
k127_3495895_1	1	1041	1	45547_1	11	Edge	None	None	0.417
k127_3496144_1	1	906	1	45548_1	10	Edge	None	None	0.609
k127_3496205_1	507	1610	1	45549_1	01	GTG	AGxAGG/AGGxGG	5-10bp	0.376
k127_3496254_1	3	269	-1	45550_1	10	ATG	AGGA	5-10bp	0.584
k127_3496254_2	811	2901	-1	45550_2	01	Edge	None	None	0.558
k127_3496273_1	22	1011	1	45551_1	00	ATG	None	None	0.517
k127_3496273_2	1080	2192	1	45551_2	00	ATG	GGAG/GAGG	5-10bp	0.502
k127_3496273_3	2189	2662	1	45551_3	01	ATG	GGA/GAG/AGG	5-10bp	0.492
k127_3496513_1	3	860	1	45552_1	10	Edge	None	None	0.429
k127_3496513_2	872	1495	1	45552_2	01	ATG	TAA	11bp	0.413
k127_3496611_1	103	1308	-1	45553_1	00	ATG	None	None	0.300
k127_3496692_1	1	1173	1	45554_1	10	Edge	None	None	0.538
k127_3496692_2	1170	1916	1	45554_2	00	ATG	None	None	0.526
k127_3496692_3	1892	3253	1	45554_3	00	ATG	None	None	0.515
k127_3496816_1	349	1374	1	45555_1	00	ATG	None	None	0.536
k127_3496816_2	1406	2815	1	45555_2	01	ATG	AGxAGG/AGGxGG	3-4bp	0.545
k127_3496978_1	108	1292	-1	45556_1	00	ATG	None	None	0.561
k127_3496978_2	1411	2193	1	45556_2	01	ATG	None	None	0.585
k127_3497068_1	1	2919	1	45557_1	11	Edge	None	None	0.537
k127_3497125_1	2	709	1	45558_1	10	Edge	None	None	0.395
k127_3497125_2	711	2132	1	45558_2	00	ATG	AGGAG/GGAGG	11-12bp	0.387
k127_3497125_3	2165	2656	-1	45558_3	00	ATG	AGxAGG/AGGxGG	3-4bp	0.382
k127_3497125_4	2666	3820	-1	45558_4	00	ATG	GGA/GAG/AGG	5-10bp	0.391
k127_3497125_5	3866	5392	-1	45558_5	00	ATG	GGA/GAG/AGG	5-10bp	0.422
k127_3497125_6	5476	6045	-1	45558_6	00	ATG	AGGAG	5-10bp	0.379
k127_3497125_7	6339	6803	-1	45558_7	01	Edge	None	None	0.428
k127_3497143_1	2	469	1	45559_1	10	Edge	None	None	0.429
k127_3497143_2	594	1064	1	45559_2	00	ATG	None	None	0.431
k127_3497202_1	3	221	1	45560_1	10	Edge	None	None	0.384
k127_3497202_2	293	841	1	45560_2	00	ATG	None	None	0.348
k127_3497202_3	901	1182	1	45560_3	01	ATG	None	None	0.344
k127_3497268_1	30	995	1	45561_1	00	ATG	GGAG/GAGG	5-10bp	0.148
k127_3497268_2	997	1710	1	45561_2	00	ATG	AGGA	5-10bp	0.232
k127_3497268_3	1717	2346	1	45561_3	00	ATG	GGAG/GAGG	5-10bp	0.159
k127_3497268_4	2364	4175	-1	45561_4	00	ATG	None	None	0.251
k127_3497268_5	4442	4519	1	45561_5	01	ATG	AGxAG	5-10bp	0.359
k127_3497371_1	2	1309	1	45562_1	10	Edge	None	None	0.344
k127_3497371_2	1406	1939	1	45562_2	01	ATG	GGA/GAG/AGG	5-10bp	0.380
k127_3497401_1	2	796	1	45563_1	10	Edge	None	None	0.350
k127_3497401_2	789	1100	1	45563_2	01	ATG	GGA/GAG/AGG	5-10bp	0.369
k127_3497450_1	2	1435	-1	45564_1	10	ATG	None	None	0.617
k127_3497482_1	3	1163	1	45565_1	10	Edge	None	None	0.166
k127_3497503_1	2	358	-1	45566_1	10	ATG	AGGA/GGAG/GAGG	11-12bp	0.521
k127_3497503_2	476	1006	-1	45566_2	01	Edge	None	None	0.550
k127_3497694_1	74	1057	1	45567_1	01	ATG	None	None	0.183
k127_3497735_1	2	1252	1	45568_1	10	Edge	None	None	0.199
k127_3497735_2	1386	1562	1	45568_2	01	ATG	None	None	0.226
k127_3497736_1	3	521	1	45569_1	10	Edge	None	None	0.630
k127_3497736_2	567	779	1	45569_2	00	ATG	None	None	0.521
k127_3497736_3	1362	1436	1	45569_3	01	GTG	AAAA	3bp	0.307
k127_3497957_1	2	1012	-1	45570_1	11	Edge	None	None	0.343
k127_3497977_1	3	3167	1	45571_1	11	Edge	None	None	0.674
k127_3498018_1	1	840	1	45572_1	10	Edge	None	None	0.436
k127_3498018_2	867	1967	1	45572_2	01	ATG	AGGAGG	11-12bp	0.413
k127_3498055_1	222	899	1	45573_1	00	ATG	GGA/GAG/AGG	5-10bp	0.385
k127_3498055_2	844	1611	1	45573_2	00	GTG	None	None	0.383
k127_3498055_3	1613	2257	1	45573_3	00	ATG	AGGA	5-10bp	0.380
k127_3498055_4	2456	3007	1	45573_4	00	ATG	GGAG/GAGG	5-10bp	0.361
k127_3498055_5	3051	3791	-1	45573_5	00	ATG	AGGAG	5-10bp	0.371
k127_3498055_6	3930	4841	1	45573_6	00	TTG	None	None	0.351
k127_3498055_7	4838	5665	1	45573_7	00	ATG	AGGA	5-10bp	0.376
k127_3498055_8	5713	7158	-1	45573_8	00	ATG	None	None	0.374
k127_3498055_9	7180	7890	-1	45573_9	00	ATG	GGA/GAG/AGG	5-10bp	0.359
k127_3498055_10	8051	10225	-1	45573_10	00	ATG	AGGAG	5-10bp	0.391
k127_3498055_11	10238	12574	-1	45573_11	00	ATG	None	None	0.372
k127_3498171_1	3	746	-1	45574_1	10	ATG	GGAGG	5-10bp	0.406
k127_3498171_2	906	1148	1	45574_2	01	ATG	AGGA	5-10bp	0.440
k127_3498298_1	3	146	1	45575_1	10	Edge	None	None	0.354
k127_3498298_2	234	1085	1	45575_2	00	ATG	TAAA	11bp	0.471
k127_3498298_3	1099	1431	1	45575_3	01	ATG	TAAA	12bp	0.477
k127_3498391_1	201	1877	-1	45576_1	00	ATG	None	None	0.223
k127_3498542_1	3	221	-1	45577_1	10	ATG	AGGAG	5-10bp	0.256
k127_3498542_2	211	1179	-1	45577_2	01	Edge	None	None	0.268
k127_3498736_1	3	95	-1	45578_1	10	ATG	AGGA	5-10bp	0.226
k127_3498736_2	100	387	-1	45578_2	00	TTG	GGAG/GAGG	5-10bp	0.247
k127_3498736_3	341	1561	-1	45578_3	00	ATG	None	None	0.259
k127_3498736_4	1616	1819	1	45578_4	01	ATG	AGGAG	5-10bp	0.250
k127_3498788_1	1	1002	-1	45579_1	10	GTG	AGGA	5-10bp	0.710
k127_3498788_2	1018	1311	-1	45579_2	00	ATG	None	None	0.602
k127_3498788_3	1503	1724	-1	45579_3	01	Edge	None	None	0.721
k127_3498831_1	1	1668	1	45580_1	11	Edge	None	None	0.402
k127_3498875_1	1	789	1	45581_1	10	Edge	None	None	0.465
k127_3498875_2	889	1470	1	45581_2	01	TTG	GGA/GAG/AGG	5-10bp	0.483
k127_3499010_1	129	410	1	45582_1	00	ATG	GGAG/GAGG	5-10bp	0.372
k127_3499010_2	413	829	1	45582_2	00	ATG	GGA/GAG/AGG	5-10bp	0.317
k127_3499010_3	832	1032	1	45582_3	00	ATG	GGA/GAG/AGG	5-10bp	0.308
k127_3499010_4	1129	1356	1	45582_4	01	ATG	AGGAG	5-10bp	0.342
k127_3499160_1	3	770	1	45583_1	10	Edge	None	None	0.186
k127_3499160_2	903	1091	-1	45583_2	01	Edge	None	None	0.148
k127_3499220_1	3	395	-1	45584_1	10	ATG	AGGA	5-10bp	0.285
k127_3499220_2	617	1183	-1	45584_2	00	ATG	GGAG/GAGG	5-10bp	0.268
k127_3499220_3	1215	2573	-1	45584_3	00	ATG	AGGAG	5-10bp	0.254
k127_3499220_4	2724	2792	-1	45584_4	01	Edge	None	None	0.232
k127_3499229_1	2	1075	-1	45585_1	11	Edge	None	None	0.478
k127_3499463_1	1	1410	1	45586_1	10	Edge	None	None	0.511
k127_3499463_2	1572	1805	1	45586_2	00	ATG	GGA/GAG/AGG	5-10bp	0.440
k127_3499463_3	1914	2087	1	45586_3	00	ATG	AGxAGG/AGGxGG	5-10bp	0.552
k127_3499463_4	2206	2721	-1	45586_4	00	ATG	GGAGG	5-10bp	0.514
k127_3499629_1	125	1129	-1	45587_1	01	Edge	None	None	0.506
k127_3499716_1	132	2051	-1	45588_1	00	ATG	None	None	0.203
k127_3499716_2	2134	3471	1	45588_2	00	GTG	None	None	0.198
k127_3499716_3	3580	3726	1	45588_3	00	ATG	None	None	0.122
k127_3499769_1	3	1091	-1	45589_1	10	GTG	AAAAA	8bp	0.469
k127_3499769_2	1113	1277	-1	45589_2	01	Edge	None	None	0.503
k127_3499776_1	2	529	1	45590_1	10	Edge	None	None	0.504
k127_3499776_2	645	905	1	45590_2	00	ATG	GGAGG	5-10bp	0.441
k127_3499807_1	1	2211	-1	45591_1	10	ATG	None	None	0.324
k127_3499807_2	2273	3406	1	45591_2	00	ATG	AGGA/GGAG/GAGG	11-12bp	0.378
k127_3499807_3	3403	4191	-1	45591_3	00	ATG	AGGAG	5-10bp	0.370
k127_3499807_4	4249	4926	-1	45591_4	00	ATG	AGGA	5-10bp	0.326
k127_3499807_5	5024	5506	1	45591_5	00	ATG	AGGAG	5-10bp	0.333
k127_3499807_6	5503	5763	1	45591_6	01	ATG	GGAG/GAGG	5-10bp	0.341
k127_3499940_1	3	470	1	45592_1	10	Edge	None	None	0.389
k127_3499940_2	467	1195	1	45592_2	01	ATG	TATAA	3bp	0.379
k127_3499978_1	3	131	-1	45593_1	10	ATG	None	None	0.256
k127_3499978_2	201	1112	1	45593_2	01	ATG	None	None	0.211
k127_3500327_1	3	707	1	45594_1	10	Edge	None	None	0.339
k127_3500327_2	893	1237	1	45594_2	00	ATG	TAA	14bp	0.446
k127_3500327_3	1249	1395	1	45594_3	01	ATG	TAA	11bp	0.354
k127_3500414_1	1	561	1	45595_1	10	Edge	None	None	0.601
k127_3500414_2	565	1326	1	45595_2	01	ATG	None	None	0.614
k127_3500435_1	1	1125	1	45596_1	11	Edge	None	None	0.486
k127_3500528_1	2	715	-1	45597_1	10	ATG	None	None	0.408
k127_3500528_2	1016	1162	1	45597_2	01	ATG	TAA	11bp	0.347
k127_3500547_1	1	288	1	45598_1	10	Edge	None	None	0.361
k127_3500547_2	389	1333	1	45598_2	00	ATG	None	None	0.385
k127_3500547_3	1595	2575	1	45598_3	00	ATG	None	None	0.379
k127_3500658_1	3	128	-1	45599_1	10	ATG	AGGAGG	5-10bp	0.556
k127_3500658_2	132	641	-1	45599_2	00	ATG	GGAGG	5-10bp	0.606
k127_3500658_3	638	1471	-1	45599_3	00	ATG	None	None	0.588
k127_3500658_4	1471	2130	-1	45599_4	01	Edge	None	None	0.605
k127_3500809_1	3	560	-1	45600_1	10	ATG	AGGAGG	3-4bp	0.577
k127_3500809_2	944	1324	-1	45600_2	00	ATG	AGGAG	5-10bp	0.672
k127_3500837_1	189	2681	-1	45601_1	00	ATG	GGAGG	5-10bp	0.440
k127_3500837_2	2824	3405	-1	45601_2	00	ATG	GGAG/GAGG	5-10bp	0.464
k127_3500837_3	3486	3791	-1	45601_3	01	Edge	None	None	0.418
k127_3500866_1	2	1063	1	45602_1	10	Edge	None	None	0.638
k127_3500866_2	1063	2466	1	45602_2	00	ATG	GGAGG	5-10bp	0.640
k127_3500961_1	3	461	1	45603_1	10	Edge	None	None	0.471
k127_3500961_2	452	1558	1	45603_2	00	ATG	None	None	0.468
k127_3501168_1	3	383	1	45604_1	10	Edge	None	None	0.265
k127_3501168_2	418	2019	1	45604_2	00	ATG	GGAG/GAGG	5-10bp	0.301
k127_3501168_3	2171	3391	1	45604_3	01	ATG	AGGA	5-10bp	0.405
k127_3501207_1	1	846	1	45605_1	10	Edge	None	None	0.243
k127_3501207_2	1142	1327	-1	45605_2	01	Edge	None	None	0.226
k127_3501330_1	1	588	-1	45606_1	10	ATG	AGGAG	5-10bp	0.605
k127_3501330_2	585	1682	-1	45606_2	00	ATG	AGGA	5-10bp	0.447
k127_3501330_3	1742	2086	-1	45606_3	01	Edge	None	None	0.646
k127_3501355_1	3	305	1	45607_1	10	Edge	None	None	0.297
k127_3501355_2	299	925	1	45607_2	00	ATG	GGAG/GAGG	5-10bp	0.225
k127_3501355_3	918	1022	1	45607_3	01	ATG	GGAG/GAGG	5-10bp	0.295
k127_3501427_1	2	259	1	45608_1	10	Edge	None	None	0.341
k127_3501427_2	275	655	1	45608_2	00	ATG	GGA/GAG/AGG	5-10bp	0.315
k127_3501427_3	652	1068	-1	45608_3	01	Edge	None	None	0.405
k127_3501469_1	2	256	-1	45609_1	10	ATG	AGGA	5-10bp	0.580
k127_3501469_2	237	929	-1	45609_2	00	ATG	GGAG/GAGG	5-10bp	0.521
k127_3501469_3	889	1107	-1	45609_3	00	GTG	None	None	0.489
k127_3501469_4	1153	1266	-1	45609_4	00	ATG	GGAGG	5-10bp	0.500
k127_3501469_5	1280	2689	-1	45609_5	00	ATG	None	None	0.546
k127_3501469_6	3036	4298	-1	45609_6	00	ATG	AGGAG	5-10bp	0.575
k127_3501469_7	4298	4993	-1	45609_7	00	ATG	None	None	0.476
k127_3501469_8	5052	6134	-1	45609_8	00	ATG	None	None	0.517
k127_3501469_9	6148	6924	1	45609_9	00	ATG	None	None	0.515
k127_3501469_10	6929	8014	1	45609_10	00	GTG	None	None	0.552
k127_3501469_11	8067	8393	1	45609_11	00	ATG	None	None	0.532
k127_3501469_12	8381	9100	-1	45609_12	00	ATG	AGGAG	5-10bp	0.533
k127_3501469_13	9087	9599	-1	45609_13	00	ATG	None	None	0.548
k127_3501469_14	9586	11523	-1	45609_14	00	GTG	GGAGG	5-10bp	0.539
k127_3501469_15	11525	12673	-1	45609_15	00	ATG	None	None	0.556
k127_3501469_16	12758	14383	-1	45609_16	00	ATG	None	None	0.564
k127_3501469_17	14671	14892	1	45609_17	00	ATG	GGAG/GAGG	5-10bp	0.482
k127_3501469_18	14904	15446	1	45609_18	00	ATG	AGGA	5-10bp	0.551
k127_3501469_19	15443	15628	1	45609_19	00	ATG	GGAGG	5-10bp	0.543
k127_3501469_20	15630	15890	1	45609_20	00	ATG	AGGAG	5-10bp	0.548
k127_3501469_21	15969	16346	1	45609_21	00	ATG	None	None	0.556
k127_3501469_22	16466	16984	-1	45609_22	00	GTG	None	None	0.592
k127_3501469_23	16929	17258	-1	45609_23	00	ATG	AGGAG	5-10bp	0.524
k127_3501469_24	17587	18945	-1	45609_24	00	ATG	None	None	0.539
k127_3501469_25	19044	19412	-1	45609_25	00	ATG	None	None	0.504
k127_3501469_26	19923	20162	-1	45609_26	00	ATG	None	None	0.425
k127_3501469_27	20473	21039	1	45609_27	01	ATG	AGGA	5-10bp	0.591
k127_3501704_1	3	305	-1	45610_1	10	ATG	TAA	12bp	0.505
k127_3501704_2	302	889	-1	45610_2	00	ATG	TAAA	11bp	0.461
k127_3501704_3	1037	1099	1	45610_3	01	ATG	AATAA	10bp	0.413
k127_3502036_1	170	739	-1	45611_1	00	ATG	AATAA	3bp	0.421
k127_3502036_2	766	1197	-1	45611_2	00	ATG	TAA	12bp	0.493
k127_3502036_3	1202	1384	-1	45611_3	01	Edge	None	None	0.410
k127_3502173_1	3	1019	1	45612_1	11	Edge	None	None	0.523
k127_3502254_1	2	1297	-1	45613_1	11	Edge	None	None	0.446
k127_3502276_1	1	852	1	45614_1	10	Edge	None	None	0.438
k127_3502276_2	862	1185	1	45614_2	01	ATG	None	None	0.466
k127_3502289_1	3	872	-1	45615_1	10	ATG	GGA/GAG/AGG	5-10bp	0.268
k127_3502466_1	3	458	-1	45616_1	10	ATG	GGAGG	5-10bp	0.535
k127_3502466_2	720	1274	1	45616_2	01	ATG	None	None	0.470
k127_3502518_1	3	68	-1	45617_1	10	ATG	AGGAGG	5-10bp	0.485
k127_3502518_2	192	2141	-1	45617_2	01	Edge	None	None	0.426
k127_3502654_1	2	769	-1	45618_1	10	ATG	None	None	0.549
k127_3502654_2	798	3227	-1	45618_2	00	ATG	None	None	0.548
k127_3502654_3	3264	4451	-1	45618_3	01	Edge	None	None	0.566
k127_3502742_1	21	2093	1	45619_1	00	ATG	None	None	0.212
k127_3502758_1	62	829	1	45620_1	00	ATG	None	None	0.262
k127_3502758_2	835	1560	1	45620_2	00	ATG	TAA	5bp	0.220
k127_3502758_3	1605	1802	1	45620_3	00	ATG	TAA	11bp	0.424
k127_3502758_4	1828	2793	1	45620_4	00	ATG	None	None	0.350
k127_3502758_5	3286	3486	1	45620_5	00	ATG	TAA	11bp	0.274
k127_3502758_6	3455	3967	1	45620_6	00	ATG	TAA	12bp	0.335
k127_3502847_1	2	1018	-1	45621_1	11	Edge	None	None	0.581
k127_3502913_1	3	107	1	45622_1	10	Edge	None	None	0.419
k127_3502913_2	203	514	1	45622_2	00	ATG	None	None	0.462
k127_3502913_3	662	889	1	45622_3	00	TTG	GGA/GAG/AGG	5-10bp	0.439
k127_3502913_4	1091	1360	-1	45622_4	00	ATG	GGA/GAG/AGG	11-12bp	0.444
k127_3502913_5	1373	1558	-1	45622_5	00	ATG	None	None	0.425
k127_3502913_6	1774	1974	1	45622_6	00	ATG	None	None	0.443
k127_3502913_7	2014	2136	1	45622_7	01	GTG	None	None	0.431
k127_3503014_1	1089	1184	1	45623_1	00	ATG	AATAA	13bp	0.094
k127_3503075_1	17	157	-1	45624_1	00	ATG	AGGAG	5-10bp	0.567
k127_3503075_2	173	349	-1	45624_2	00	ATG	AGGA	5-10bp	0.542
k127_3503075_3	407	739	-1	45624_3	00	ATG	GGA/GAG/AGG	5-10bp	0.417
k127_3503075_4	729	872	-1	45624_4	00	ATG	GGAG/GAGG	5-10bp	0.424
k127_3503075_5	887	1132	-1	45624_5	00	ATG	AGGA	5-10bp	0.480
k127_3503075_6	1167	1718	-1	45624_6	01	Edge	None	None	0.431
k127_3503086_1	1	237	1	45625_1	10	Edge	None	None	0.591
k127_3503086_2	434	1060	1	45625_2	00	ATG	None	None	0.651
k127_3503234_1	112	1431	1	45626_1	01	ATG	None	None	0.164
k127_3503339_1	1	3714	1	45627_1	10	Edge	None	None	0.569
k127_3503560_1	2	1060	1	45628_1	10	Edge	None	None	0.432
k127_3503560_2	1151	1417	1	45628_2	00	ATG	GGA/GAG/AGG	5-10bp	0.393
k127_3503560_3	1428	2090	1	45628_3	01	GTG	None	None	0.421
k127_3503580_1	1	1323	-1	45629_1	11	Edge	None	None	0.448
k127_3503632_1	578	1579	1	45630_1	01	ATG	None	None	0.389
k127_3503648_1	77	868	-1	45631_1	00	ATG	None	None	0.605
k127_3503648_2	816	1400	-1	45631_2	01	Edge	None	None	0.568
k127_3503673_1	2	406	-1	45632_1	10	ATG	GGA/GAG/AGG	5-10bp	0.240
k127_3503673_2	416	2197	-1	45632_2	00	ATG	AGGA/GGAG/GAGG	11-12bp	0.269
k127_3503673_3	2281	2595	1	45632_3	00	ATG	AGGA/GGAG/GAGG	11-12bp	0.194
k127_3503673_4	2595	2792	1	45632_4	00	ATG	AGGAG	5-10bp	0.343
k127_3503673_5	2793	3257	1	45632_5	00	ATG	GGAG/GAGG	5-10bp	0.217
k127_3503673_6	3282	3782	1	45632_6	00	TTG	GGA/GAG/AGG	5-10bp	0.248
k127_3503673_7	3787	4197	1	45632_7	00	ATG	GGAG/GAGG	5-10bp	0.258
k127_3503673_8	4317	5129	-1	45632_8	00	ATG	AGGAG(G)/GGAGG	13-15bp	0.200
k127_3503673_9	5129	5599	-1	45632_9	00	ATG	AGxAG	5-10bp	0.238
k127_3503673_10	5732	5908	-1	45632_10	00	ATG	GGA/GAG/AGG	5-10bp	0.181
k127_3503673_11	6193	6579	-1	45632_11	01	Edge	None	None	0.295
k127_3503747_1	1	252	-1	45633_1	10	ATG	None	None	0.591
k127_3503747_2	249	1577	-1	45633_2	01	Edge	None	None	0.612
k127_3503749_1	2	148	1	45634_1	10	Edge	None	None	0.612
k127_3503749_2	504	3578	1	45634_2	01	ATG	None	None	0.519
k127_3503848_1	2	5920	-1	45635_1	10	ATG	None	None	0.193
k127_3503848_2	6643	9054	-1	45635_2	01	Edge	None	None	0.204
k127_3503879_1	2	154	-1	45636_1	10	ATG	TAA	5bp	0.471
k127_3503879_2	560	4384	1	45636_2	00	ATG	None	None	0.324
k127_3503879_3	4381	5034	1	45636_3	00	ATG	AAAA	3bp	0.272
k127_3503941_1	1	939	-1	45637_1	10	ATG	None	None	0.298
k127_3503996_1	1	246	-1	45638_1	10	ATG	None	None	0.394
k127_3503996_2	250	861	-1	45638_2	00	ATG	None	None	0.382
k127_3503996_3	842	1438	-1	45638_3	00	ATG	None	None	0.377
k127_3503996_4	1516	1971	-1	45638_4	00	ATG	None	None	0.355
k127_3503996_5	1974	2423	-1	45638_5	00	ATG	None	None	0.356
k127_3503996_6	2435	2506	-1	45638_6	01	Edge	None	None	0.347
k127_3504077_1	2	850	1	45639_1	10	Edge	None	None	0.449
k127_3504077_2	955	1704	1	45639_2	01	ATG	GGAG/GAGG	5-10bp	0.419
k127_3504206_1	127	2235	1	45640_1	01	ATG	None	None	0.260
k127_3504250_1	3	1373	1	45641_1	10	Edge	None	None	0.187
k127_3504269_1	2	913	-1	45642_1	10	ATG	AGGAG/GGAGG	11-12bp	0.510
k127_3504269_2	1009	1926	-1	45642_2	00	ATG	AGxAG	5-10bp	0.438
k127_3504269_3	1993	2850	-1	45642_3	01	Edge	None	None	0.479
k127_3504407_1	1	1761	1	45643_1	11	Edge	None	None	0.449
k127_3504454_1	1	531	-1	45644_1	10	ATG	AATAA	6bp	0.437
k127_3504454_2	585	809	-1	45644_2	00	ATG	AAAA	11bp	0.409
k127_3504454_3	849	1247	-1	45644_3	00	ATG	TAA	7bp	0.431
k127_3504511_1	1	546	-1	45645_1	10	ATG	None	None	0.626
k127_3504511_2	533	1165	-1	45645_2	00	ATG	None	None	0.496
k127_3504511_3	1170	1496	-1	45645_3	01	Edge	None	None	0.593
k127_3504674_1	35	1438	-1	45646_1	00	ATG	GGAGG	3-4bp	0.554
k127_3504674_2	1438	2139	-1	45646_2	01	Edge	None	None	0.551
k127_3504784_1	129	1616	1	45647_1	01	ATG	None	None	0.267
k127_3504840_1	2	76	-1	45648_1	10	ATG	GGA/GAG/AGG	5-10bp	0.520
k127_3504840_2	493	2286	1	45648_2	00	ATG	None	None	0.533
k127_3504840_3	2292	3590	1	45648_3	00	ATG	AGGA	5-10bp	0.513
k127_3504840_4	3675	4526	-1	45648_4	01	Edge	None	None	0.514
k127_3504910_1	1	96	-1	45649_1	10	ATG	AGGAG	5-10bp	0.323
k127_3504910_2	205	753	-1	45649_2	00	ATG	AGGA/GGAG/GAGG	11-12bp	0.248
k127_3504910_3	1043	1198	1	45649_3	00	ATG	GGAG/GAGG	5-10bp	0.295
k127_3504910_4	1407	1583	1	45649_4	00	ATG	AGGA	5-10bp	0.243
k127_3504910_5	1717	1818	1	45649_5	01	ATG	AGGA	5-10bp	0.294
k127_3504950_1	1	303	1	45650_1	10	Edge	None	None	0.455
k127_3504950_2	380	1384	1	45650_2	01	ATG	None	None	0.478
k127_3505118_1	2	1048	1	45651_1	11	Edge	None	None	0.591
k127_3505260_1	2	142	1	45652_1	10	Edge	None	None	0.362
k127_3505260_2	146	1639	1	45652_2	00	ATG	TATAA	3bp	0.349
k127_3505265_1	375	653	-1	45653_1	00	ATG	ATA	6bp	0.466
k127_3505265_2	1380	1604	1	45653_2	01	ATG	ATA	3bp	0.489
k127_3505281_1	2	583	-1	45654_1	10	ATG	GGAG/GAGG	5-10bp	0.368
k127_3505281_2	730	1104	-1	45654_2	01	Edge	None	None	0.440
k127_3505290_1	41	1051	1	45655_1	00	ATG	None	None	0.263
k127_3505290_2	1192	1767	1	45655_2	00	ATG	None	None	0.300
k127_3505430_1	2	2851	-1	45656_1	11	Edge	None	None	0.474
k127_3505613_1	2	592	1	45657_1	10	Edge	None	None	0.225
k127_3505613_2	677	952	1	45657_2	00	GTG	GGAG/GAGG	5-10bp	0.301
k127_3505613_3	1059	1238	1	45657_3	01	TTG	None	None	0.283
k127_3505629_1	3	299	1	45658_1	10	Edge	None	None	0.364
k127_3505629_2	393	791	1	45658_2	00	ATG	AGGAG	5-10bp	0.328
k127_3505629_3	793	1014	1	45658_3	00	ATG	AGGAG	5-10bp	0.311
k127_3505629_4	1032	1430	1	45658_4	00	ATG	AGGAG	5-10bp	0.316
k127_3505629_5	1466	2272	1	45658_5	00	ATG	None	None	0.299
k127_3505629_6	2278	2718	1	45658_6	00	ATG	AGGA	5-10bp	0.279
k127_3505629_7	2708	3823	1	45658_7	00	ATG	AGGAG	5-10bp	0.332
k127_3505629_8	3820	4005	1	45658_8	00	ATG	AGGAG	5-10bp	0.301
k127_3505629_9	4005	4220	1	45658_9	00	ATG	None	None	0.319
k127_3505629_10	4246	4830	1	45658_10	01	ATG	AGGAG	5-10bp	0.303
k127_3505917_1	59	607	-1	45659_1	00	ATG	None	None	0.474
k127_3505917_2	610	2211	-1	45659_2	00	ATG	AAAA	9bp	0.501
k127_3505917_3	2455	2694	1	45659_3	01	ATG	AATAA	6bp	0.496
k127_3505931_1	2	229	1	45660_1	10	Edge	None	None	0.281
k127_3505931_2	553	1026	1	45660_2	01	ATG	AGxAGG/AGGxGG	5-10bp	0.257
k127_3506024_1	3	686	-1	45661_1	10	ATG	GGAG/GAGG	5-10bp	0.437
k127_3506024_2	814	1035	-1	45661_2	00	ATG	GGAG/GAGG	5-10bp	0.455
k127_3506024_3	1172	1411	-1	45661_3	00	ATG	GGAGG	5-10bp	0.483
k127_3506024_4	1733	2425	-1	45661_4	00	ATG	GGA/GAG/AGG	5-10bp	0.384
k127_3506024_5	2430	2603	-1	45661_5	00	TTG	None	None	0.425
k127_3506024_6	2686	3978	-1	45661_6	00	ATG	None	None	0.370
k127_3506024_7	4165	4794	1	45661_7	00	ATG	AGxAGG/AGGxGG	5-10bp	0.406
k127_3506024_8	4915	5337	1	45661_8	00	ATG	GGAG/GAGG	5-10bp	0.494
k127_3506024_9	5475	5612	-1	45661_9	00	ATG	None	None	0.261
k127_3506024_10	5647	5976	-1	45661_10	00	ATG	GGA/GAG/AGG	11-12bp	0.321
k127_3506024_11	5973	6362	-1	45661_11	00	ATG	GGAGG	5-10bp	0.356
k127_3506024_12	6363	7052	-1	45661_12	00	ATG	GGAGG	5-10bp	0.314
k127_3506024_13	7049	7216	-1	45661_13	00	ATG	GGA/GAG/AGG	11-12bp	0.298
k127_3506024_14	7213	7755	-1	45661_14	00	ATG	GGA/GAG/AGG	11-12bp	0.363
k127_3506024_15	7758	8129	-1	45661_15	00	ATG	GGAG/GAGG	5-10bp	0.366
k127_3506024_16	8256	8900	-1	45661_16	00	ATG	AGxAGG/AGGxGG	3-4bp	0.460
k127_3506024_17	8922	9044	-1	45661_17	00	ATG	None	None	0.390
k127_3506024_18	9094	9306	-1	45661_18	00	ATG	GGxGG	11-12bp	0.390
k127_3506024_19	9308	10096	-1	45661_19	00	ATG	GGAG/GAGG	5-10bp	0.428
k127_3506024_20	10186	10908	-1	45661_20	00	ATG	GGA/GAG/AGG	5-10bp	0.400
k127_3506024_21	11074	12048	-1	45661_21	00	ATG	GGAGG	5-10bp	0.472
k127_3506024_22	12216	13256	-1	45661_22	00	ATG	GGAGG	5-10bp	0.426
k127_3506024_23	13358	13558	-1	45661_23	00	ATG	None	None	0.388
k127_3506024_24	13790	15196	-1	45661_24	00	ATG	None	None	0.392
k127_3506024_25	15566	16135	-1	45661_25	00	ATG	GGAG/GAGG	5-10bp	0.437
k127_3506024_26	16176	16799	-1	45661_26	00	ATG	GGA/GAG/AGG	5-10bp	0.458
k127_3506024_27	17012	18061	-1	45661_27	00	ATG	None	None	0.390
k127_3506024_28	18150	18284	1	45661_28	00	ATG	None	None	0.333
k127_3506024_29	18276	19616	-1	45661_29	00	ATG	GGAGG	5-10bp	0.383
k127_3506024_30	19731	20243	-1	45661_30	00	ATG	GGAG/GAGG	5-10bp	0.324
k127_3506024_31	20607	20762	1	45661_31	00	ATG	None	None	0.468
k127_3506024_32	20786	21754	-1	45661_32	00	ATG	GGAG/GAGG	5-10bp	0.370
k127_3506024_33	21758	22198	-1	45661_33	00	ATG	AGxAGG/AGGxGG	5-10bp	0.379
k127_3506024_34	22613	23239	-1	45661_34	00	ATG	None	None	0.309
k127_3506024_35	23842	24810	-1	45661_35	00	ATG	GGAG/GAGG	5-10bp	0.376
k127_3506024_36	24811	25260	-1	45661_36	00	ATG	GGA/GAG/AGG	5-10bp	0.369
k127_3506024_37	25373	25750	-1	45661_37	00	GTG	GGxGG	11-12bp	0.399
k127_3506024_38	26091	26816	1	45661_38	00	ATG	GGAGG	5-10bp	0.423
k127_3506024_39	27252	28574	1	45661_39	00	ATG	None	None	0.267
k127_3506024_40	28655	28948	-1	45661_40	00	ATG	None	None	0.367
k127_3506024_41	29062	30972	-1	45661_41	00	ATG	GGA/GAG/AGG	5-10bp	0.441
k127_3506024_42	31126	31341	-1	45661_42	00	ATG	AGxAGG/AGGxGG	5-10bp	0.417
k127_3506024_43	31501	31872	-1	45661_43	00	ATG	AGGAGG	3-4bp	0.435
k127_3506024_44	32107	33069	-1	45661_44	00	ATG	GGA/GAG/AGG	5-10bp	0.435
k127_3506024_45	33432	33797	1	45661_45	00	ATG	GGxGG	5-10bp	0.440
k127_3506024_46	34065	34907	1	45661_46	00	ATG	GGA/GAG/AGG	5-10bp	0.425
k127_3506024_47	35065	35589	1	45661_47	00	ATG	GGA/GAG/AGG	5-10bp	0.442
k127_3506024_48	36099	38678	-1	45661_48	00	ATG	GGA/GAG/AGG	5-10bp	0.433
k127_3506024_49	38961	40892	-1	45661_49	00	ATG	GGAG/GAGG	5-10bp	0.429
k127_3506024_50	40978	42063	-1	45661_50	00	ATG	None	None	0.343
k127_3506024_51	42060	43169	-1	45661_51	00	ATG	AGGAGG	11-12bp	0.319
k127_3506024_52	43355	44728	-1	45661_52	00	ATG	None	None	0.355
k127_3506024_53	45259	45393	1	45661_53	00	ATG	GGAG/GAGG	5-10bp	0.415
k127_3506024_54	45394	45723	1	45661_54	00	ATG	None	None	0.318
k127_3506024_55	45968	47302	1	45661_55	00	ATG	GGA/GAG/AGG	5-10bp	0.351
k127_3506024_56	47312	48208	1	45661_56	00	ATG	AGGAGG	3-4bp	0.360
k127_3506024_57	48195	49613	1	45661_57	00	ATG	None	None	0.354
k127_3506024_58	49674	51548	1	45661_58	00	ATG	GGA/GAG/AGG	5-10bp	0.435
k127_3506024_59	51747	52571	1	45661_59	00	ATG	None	None	0.348
k127_3506024_60	52690	54228	1	45661_60	00	ATG	GGAG/GAGG	5-10bp	0.383
k127_3506024_61	54245	55012	1	45661_61	00	ATG	None	None	0.365
k127_3506024_62	55094	56203	1	45661_62	00	ATG	None	None	0.252
k127_3506024_63	56200	56742	1	45661_63	00	TTG	GGAG/GAGG	5-10bp	0.343
k127_3506024_64	56739	57233	1	45661_64	00	ATG	None	None	0.319
k127_3506024_65	57483	58277	1	45661_65	00	ATG	None	None	0.333
k127_3506024_66	58292	59179	1	45661_66	00	ATG	GGA/GAG/AGG	5-10bp	0.341
k127_3506024_67	59206	59715	1	45661_67	00	ATG	GGAGG	5-10bp	0.347
k127_3506024_68	59773	60648	1	45661_68	00	ATG	None	None	0.385
k127_3506024_69	61047	62561	1	45661_69	00	GTG	None	None	0.391
k127_3506024_70	62648	63319	1	45661_70	00	ATG	None	None	0.360
k127_3506024_71	63351	64184	1	45661_71	00	ATG	None	None	0.318
k127_3506024_72	64194	65186	1	45661_72	00	ATG	GGA/GAG/AGG	5-10bp	0.294
k127_3506024_73	65635	67173	1	45661_73	00	ATG	GGAG/GAGG	5-10bp	0.351
k127_3506024_74	67154	67756	-1	45661_74	00	ATG	GGAGG	5-10bp	0.383
k127_3506024_75	67879	68511	1	45661_75	00	ATG	GGAG/GAGG	5-10bp	0.363
k127_3506024_76	68524	69405	1	45661_76	00	TTG	GGA/GAG/AGG	5-10bp	0.324
k127_3506024_77	69405	70946	1	45661_77	00	ATG	GGA/GAG/AGG	11-12bp	0.359
k127_3506024_78	70968	71534	1	45661_78	00	ATG	None	None	0.353
k127_3506024_79	71587	72033	1	45661_79	00	GTG	GGAG/GAGG	5-10bp	0.389
k127_3506024_80	72030	73013	1	45661_80	00	ATG	None	None	0.362
k127_3506024_81	73022	74341	1	45661_81	00	ATG	GGAG/GAGG	5-10bp	0.386
k127_3506024_82	74328	75080	1	45661_82	00	ATG	None	None	0.372
k127_3506024_83	75144	76064	1	45661_83	00	ATG	None	None	0.385
k127_3506024_84	76278	77525	1	45661_84	00	ATG	None	None	0.300
k127_3506024_85	77536	79443	1	45661_85	00	ATG	GGA/GAG/AGG	5-10bp	0.324
k127_3506024_86	79658	81274	1	45661_86	00	ATG	GGAG/GAGG	5-10bp	0.463
k127_3506024_87	81630	83063	1	45661_87	00	ATG	None	None	0.356
k127_3506024_88	83780	84826	-1	45661_88	00	ATG	GGAG/GAGG	5-10bp	0.373
k127_3506024_89	85182	86156	1	45661_89	00	ATG	GGAG/GAGG	5-10bp	0.446
k127_3506024_90	86392	86511	1	45661_90	00	ATG	GGA/GAG/AGG	5-10bp	0.292
k127_3506024_91	86561	86959	1	45661_91	01	ATG	GGAG/GAGG	5-10bp	0.456
k127_3506027_1	29	499	1	45662_1	00	ATG	AGGAGG	5-10bp	0.395
k127_3506027_2	502	636	1	45662_2	00	ATG	AGGAGG	5-10bp	0.407
k127_3506027_3	629	1096	1	45662_3	00	ATG	AGGAGG	5-10bp	0.440
k127_3506027_4	1086	1409	1	45662_4	00	ATG	AGGAG	5-10bp	0.373
k127_3506095_1	1	1164	-1	45663_1	10	ATG	AGGAG	5-10bp	0.394
k127_3506095_2	1164	2006	-1	45663_2	01	Edge	None	None	0.390
k127_3506156_1	1	684	-1	45664_1	10	ATG	AGGAG	5-10bp	0.215
k127_3506156_2	796	1908	1	45664_2	00	GTG	GGA/GAG/AGG	5-10bp	0.251
k127_3506156_3	1905	2273	1	45664_3	00	ATG	AGGA	5-10bp	0.176
k127_3506156_4	2302	3372	-1	45664_4	00	ATG	GGAG/GAGG	5-10bp	0.226
k127_3506206_1	1	96	1	45665_1	10	Edge	None	None	0.500
k127_3506206_2	126	662	-1	45665_2	00	ATG	None	None	0.553
k127_3506206_3	783	1586	-1	45665_3	01	Edge	None	None	0.591
k127_3506295_1	2	775	-1	45666_1	10	ATG	AGGA	5-10bp	0.389
k127_3506295_2	989	1225	1	45666_2	00	ATG	GGAG/GAGG	5-10bp	0.380
k127_3506295_3	1297	1665	1	45666_3	00	ATG	GGAGG	5-10bp	0.363
k127_3506295_4	1790	1873	1	45666_4	01	ATG	AGGAGG	11-12bp	0.488
k127_3506333_1	3	410	1	45667_1	10	Edge	None	None	0.505
k127_3506333_2	668	1318	-1	45667_2	00	ATG	AGGAGG	5-10bp	0.505
k127_3506333_3	1340	3202	-1	45667_3	01	Edge	None	None	0.554
k127_3506336_1	3	596	1	45668_1	10	Edge	None	None	0.527
k127_3506336_2	586	1278	-1	45668_2	00	ATG	None	None	0.535
k127_3506336_3	1339	4017	1	45668_3	00	ATG	AATAA	14bp	0.532
k127_3506336_4	4019	4954	1	45668_4	00	ATG	None	None	0.510
k127_3506336_5	4932	7082	1	45668_5	00	ATG	None	None	0.525
k127_3506336_6	7103	7465	1	45668_6	01	TTG	AAAA	14bp	0.565
k127_3506441_1	1	240	-1	45669_1	10	ATG	TAAA	6bp	0.475
k127_3506441_2	313	1473	-1	45669_2	01	Edge	None	None	0.501
k127_3506449_1	1	573	-1	45670_1	10	ATG	GGA/GAG/AGG	5-10bp	0.318
k127_3506449_2	576	1016	-1	45670_2	01	Edge	None	None	0.395
k127_3506516_1	1	1443	1	45671_1	11	Edge	None	None	0.352
k127_3506713_1	3	449	1	45672_1	10	Edge	None	None	0.394
k127_3506713_2	449	1057	1	45672_2	00	ATG	GGAGG	5-10bp	0.396
k127_3506713_3	1070	2212	1	45672_3	00	ATG	AGGAG	5-10bp	0.432
k127_3506767_1	3	1457	1	45673_1	11	Edge	None	None	0.485
k127_3506789_1	2	1393	1	45674_1	11	Edge	None	None	0.499
k127_3507104_1	84	1040	-1	45675_1	01	Edge	None	None	0.254
k127_3507113_1	176	1546	1	45676_1	00	ATG	AAAA	15bp	0.460
k127_3507113_2	1504	2235	1	45676_2	00	GTG	TAA	12bp	0.464
k127_3507113_3	2228	2962	1	45676_3	00	ATG	TAA	5bp	0.473
k127_3507113_4	2982	5603	1	45676_4	00	ATG	AAAA	9bp	0.450
k127_3507113_5	5683	6192	1	45676_5	00	ATG	TAAAAA	11bp	0.445
k127_3507113_6	6295	6789	1	45676_6	00	ATG	TAAAAA	12bp	0.465
k127_3507113_7	6789	7304	1	45676_7	00	ATG	TAA	15bp	0.492
k127_3507113_8	7321	8154	1	45676_8	00	ATG	None	None	0.469
k127_3507113_9	8181	9725	1	45676_9	00	ATG	AACAA	5bp	0.474
k127_3507113_10	9700	10560	-1	45676_10	01	Edge	None	None	0.443
k127_3507554_1	1	1500	-1	45677_1	10	ATG	None	None	0.537
k127_3507554_2	1588	1965	-1	45677_2	01	Edge	None	None	0.537
k127_3507572_1	3	1319	-1	45678_1	10	ATG	GGAGG	5-10bp	0.590
k127_3507572_2	1541	2914	-1	45678_2	00	ATG	GGAG/GAGG	5-10bp	0.568
k127_3507572_3	3171	3749	1	45678_3	00	ATG	GGAG/GAGG	5-10bp	0.577
k127_3507572_4	3742	4554	1	45678_4	00	ATG	GGAGG	5-10bp	0.552
k127_3507572_5	4661	4981	-1	45678_5	01	Edge	None	None	0.492
k127_3507592_1	89	1345	1	45679_1	01	ATG	TAA	9bp	0.306
k127_3507637_1	2	766	-1	45680_1	10	ATG	GGAG/GAGG	5-10bp	0.508
k127_3507637_2	1010	2470	1	45680_2	00	GTG	GGA/GAG/AGG	5-10bp	0.483
k127_3507637_3	2522	3004	1	45680_3	00	ATG	None	None	0.458
k127_3507637_4	3004	3675	1	45680_4	00	ATG	GGA/GAG/AGG	5-10bp	0.519
k127_3507637_5	3846	4064	1	45680_5	00	TTG	GGA/GAG/AGG	5-10bp	0.484
k127_3507637_6	3975	4433	-1	45680_6	00	ATG	None	None	0.536
k127_3507637_7	4518	5141	1	45680_7	00	TTG	GGA/GAG/AGG	5-10bp	0.527
k127_3507637_8	5202	6023	1	45680_8	00	ATG	None	None	0.557
k127_3507637_9	6062	7231	1	45680_9	00	GTG	None	None	0.541
k127_3507637_10	7389	8582	-1	45680_10	00	TTG	GGA/GAG/AGG	5-10bp	0.518
k127_3507637_11	8604	9185	-1	45680_11	00	ATG	None	None	0.540
k127_3507721_1	1	699	-1	45681_1	10	ATG	None	None	0.363
k127_3507721_2	704	1945	-1	45681_2	00	ATG	None	None	0.355
k127_3507721_3	1945	2376	-1	45681_3	01	Edge	None	None	0.352
k127_3507798_1	2	217	-1	45682_1	10	ATG	TAAA	12bp	0.486
k127_3507798_2	323	475	-1	45682_2	00	ATG	TAA	11bp	0.392
k127_3507798_3	531	1787	-1	45682_3	00	ATG	TAAAAA	10bp	0.481
k127_3507798_4	1953	2219	-1	45682_4	01	Edge	None	None	0.543
k127_3507801_1	3	1088	-1	45683_1	10	ATG	None	None	0.215
k127_3507801_2	1283	1921	1	45683_2	01	ATG	None	None	0.269
k127_3507819_1	2	355	-1	45684_1	10	ATG	TAA	12bp	0.364
k127_3507819_2	348	785	-1	45684_2	00	ATG	None	None	0.329
k127_3507819_3	990	1307	-1	45684_3	00	ATG	TAA	7bp	0.368
k127_3507819_4	1315	1521	-1	45684_4	00	ATG	TAA	12bp	0.367
k127_3507819_5	1518	1655	-1	45684_5	01	Edge	None	None	0.391
k127_3507915_1	69	1505	1	45685_1	00	ATG	GGA/GAG/AGG	11-12bp	0.639
k127_3507915_2	1533	2444	1	45685_2	00	ATG	AGGAG	5-10bp	0.662
k127_3507915_3	2529	3689	1	45685_3	00	ATG	AGGAG	5-10bp	0.651
k127_3507915_4	3741	4484	1	45685_4	00	ATG	None	None	0.660
k127_3507915_5	4622	5404	1	45685_5	00	ATG	AGGA/GGAG/GAGG	11-12bp	0.665
k127_3507915_6	5428	5829	1	45685_6	01	ATG	AGGAG	5-10bp	0.669
k127_3508163_1	63	740	1	45686_1	00	ATG	None	None	0.214
k127_3508163_2	822	1472	1	45686_2	01	ATG	AGGA	5-10bp	0.315
k127_3508177_1	2	457	-1	45687_1	10	ATG	AGxAG	5-10bp	0.182
k127_3508177_2	458	1111	-1	45687_2	00	ATG	None	None	0.167
k127_3508177_3	1075	1728	-1	45687_3	00	ATG	None	None	0.205
k127_3508208_1	1	1095	-1	45688_1	11	Edge	None	None	0.542
k127_3508232_1	1	2496	-1	45689_1	11	Edge	None	None	0.454
k127_3508300_1	2	229	1	45690_1	10	Edge	None	None	0.417
k127_3508300_2	377	622	1	45690_2	00	ATG	TAAAAA	9bp	0.524
k127_3508300_3	619	1125	1	45690_3	00	ATG	None	None	0.564
k127_3508300_4	1122	1322	1	45690_4	00	ATG	AAA	11bp	0.522
k127_3508300_5	1430	1708	1	45690_5	00	ATG	AACAA	13bp	0.434
k127_3508300_6	1795	2124	1	45690_6	00	ATG	AAA	4bp	0.621
k127_3508300_7	2248	2841	1	45690_7	00	ATG	TAAA	12bp	0.343
k127_3508300_8	3009	3485	1	45690_8	00	ATG	TAAA	12bp	0.423
k127_3508300_9	3603	3755	1	45690_9	01	ATG	TAAA	12bp	0.444
k127_3508332_1	3	281	-1	45691_1	10	ATG	None	None	0.591
k127_3508332_2	330	2012	-1	45691_2	01	Edge	None	None	0.603
k127_3508677_1	3	1151	1	45692_1	11	Edge	None	None	0.232
k127_3508887_1	3	170	-1	45693_1	10	ATG	AGGAG	5-10bp	0.351
k127_3508887_2	247	552	-1	45693_2	00	ATG	AGGAG	5-10bp	0.301
k127_3508887_3	668	1237	-1	45693_3	00	ATG	AGGAG	5-10bp	0.307
k127_3508887_4	1374	1613	-1	45693_4	00	ATG	GGAG/GAGG	5-10bp	0.275
k127_3508887_5	1676	2290	-1	45693_5	00	ATG	GGAG/GAGG	5-10bp	0.332
k127_3508887_6	2353	2586	-1	45693_6	01	Edge	None	None	0.410
k127_3508895_1	2	1108	-1	45694_1	10	ATG	None	None	0.577
k127_3508895_2	1148	1930	-1	45694_2	00	ATG	None	None	0.534
k127_3508895_3	1965	2774	-1	45694_3	00	ATG	None	None	0.536
k127_3508895_4	2784	3911	-1	45694_4	00	ATG	None	None	0.547
k127_3508895_5	4588	5436	1	45694_5	00	ATG	None	None	0.530
k127_3508895_6	5471	5578	-1	45694_6	01	Edge	None	None	0.583
k127_3508914_1	62	1138	-1	45695_1	01	Edge	None	None	0.214
k127_3509001_1	352	2283	1	45696_1	00	ATG	None	None	0.535
k127_3509001_2	2288	2758	-1	45696_2	00	ATG	None	None	0.535
k127_3509001_3	2885	2992	1	45696_3	01	ATG	None	None	0.435
k127_3509043_1	89	742	-1	45697_1	00	ATG	GGAG/GAGG	5-10bp	0.416
k127_3509043_2	777	1175	-1	45697_2	01	Edge	None	None	0.416
k127_3509099_1	2	1039	-1	45698_1	10	GTG	None	None	0.524
k127_3509099_2	1086	2204	-1	45698_2	01	Edge	None	None	0.514
k127_3509195_1	2	610	-1	45699_1	10	ATG	AATAA	4bp	0.383
k127_3509195_2	885	1010	-1	45699_2	01	Edge	None	None	0.262
k127_3509200_1	40	375	1	45700_1	00	ATG	4Base/6BMM	13-15bp	0.399
k127_3509203_1	1	399	1	45701_1	10	Edge	None	None	0.516
k127_3509203_2	740	1273	1	45701_2	01	ATG	GTG	7bp	0.513
k127_3509254_1	101	2002	-1	45702_1	01	Edge	None	None	0.211
k127_3509314_1	1	1263	-1	45703_1	11	Edge	None	None	0.431
k127_3509371_1	2	670	-1	45704_1	10	ATG	None	None	0.463
k127_3509371_2	766	1203	-1	45704_2	01	Edge	None	None	0.459
k127_3509446_1	1	828	-1	45705_1	10	ATG	GGAG/GAGG	5-10bp	0.386
k127_3509446_2	872	1135	-1	45705_2	01	Edge	None	None	0.485
k127_3509520_1	1036	2748	1	45706_1	00	ATG	None	None	0.553
k127_3509520_2	2761	3918	1	45706_2	00	ATG	None	None	0.544
k127_3509520_3	4018	4899	1	45706_3	00	ATG	None	None	0.561
k127_3509520_4	5091	9098	-1	45706_4	00	ATG	AGxAG	5-10bp	0.609
k127_3509520_5	9095	9784	-1	45706_5	01	Edge	None	None	0.606
k127_3509766_1	2	1039	-1	45707_1	10	GTG	AATAA	10bp	0.507
k127_3509766_2	1080	2198	-1	45707_2	01	Edge	None	None	0.493
k127_3509830_1	178	795	-1	45708_1	00	ATG	None	None	0.290
k127_3509830_2	958	2457	1	45708_2	00	ATG	None	None	0.196
k127_3510016_1	3	1112	1	45709_1	11	Edge	None	None	0.278
k127_3510090_1	2	169	1	45710_1	10	Edge	None	None	0.417
k127_3510090_2	232	1359	1	45710_2	00	ATG	GGA/GAG/AGG	5-10bp	0.520
k127_3510092_1	1	630	-1	45711_1	10	ATG	None	None	0.503
k127_3510092_2	633	1130	-1	45711_2	01	Edge	None	None	0.478
k127_3510876_1	1	150	1	45712_1	10	Edge	None	None	0.620
k127_3510876_2	217	1650	1	45712_2	00	ATG	None	None	0.629
k127_3510876_3	1676	2311	1	45712_3	00	ATG	None	None	0.638
k127_3510876_4	2345	2785	1	45712_4	00	ATG	None	None	0.637
k127_3510876_5	2801	3418	1	45712_5	01	ATG	None	None	0.612
k127_3510985_1	3	410	-1	45713_1	10	ATG	None	None	0.588
k127_3510985_2	407	1876	-1	45713_2	00	ATG	None	None	0.518
k127_3510985_3	1873	2250	-1	45713_3	00	ATG	AGGAG	5-10bp	0.603
k127_3510985_4	2256	2438	-1	45713_4	01	Edge	None	None	0.563
k127_3511059_1	1	510	1	45714_1	10	Edge	None	None	0.329
k127_3511059_2	673	1377	1	45714_2	00	ATG	GGAG/GAGG	5-10bp	0.380
k127_3511059_3	1464	2834	-1	45714_3	00	ATG	AGGA	5-10bp	0.381
k127_3511059_4	3022	3180	-1	45714_4	01	Edge	None	None	0.321
k127_3511311_1	3	329	-1	45715_1	10	GTG	GGA/GAG/AGG	5-10bp	0.339
k127_3511311_2	347	1234	-1	45715_2	00	ATG	AGxAG	3-4bp	0.325
k127_3511311_3	1247	1594	-1	45715_3	01	Edge	None	None	0.305
k127_3511384_1	178	6963	-1	45716_1	00	ATG	None	None	0.221
k127_3511520_1	3	572	1	45717_1	10	Edge	None	None	0.558
k127_3511520_2	619	930	1	45717_2	00	ATG	None	None	0.503
k127_3511520_3	1006	1233	1	45717_3	01	ATG	None	None	0.605
k127_3511725_1	1	147	1	45718_1	10	Edge	None	None	0.347
k127_3511725_2	212	1333	-1	45718_2	01	Edge	None	None	0.365
k127_3511894_1	1	1524	-1	45719_1	10	ATG	None	None	0.530
k127_3511894_2	1583	2362	-1	45719_2	01	Edge	None	None	0.495
k127_3511916_1	3	848	-1	45720_1	10	ATG	None	None	0.563
k127_3511916_2	992	1441	-1	45720_2	01	Edge	None	None	0.551
k127_3511932_1	22	696	-1	45721_1	00	ATG	TAA	3bp	0.293
k127_3511932_2	892	1014	1	45721_2	01	ATG	TAA	8bp	0.350
k127_3512162_1	3	1916	1	45722_1	11	Edge	None	None	0.328
k127_3512227_1	564	728	1	45723_1	00	ATG	GGAGG	5-10bp	0.285
k127_3512227_2	752	1162	1	45723_2	00	ATG	GGAG/GAGG	5-10bp	0.297
k127_3512227_3	1218	1664	1	45723_3	01	ATG	GGAGG	5-10bp	0.304
k127_3512669_1	70	1140	1	45724_1	01	ATG	None	None	0.484
k127_3512682_1	1	1476	-1	45725_1	11	Edge	None	None	0.411
k127_3512819_1	3	8153	-1	45726_1	11	Edge	None	None	0.272
k127_3512843_1	1	537	-1	45727_1	10	GTG	None	None	0.521
k127_3512843_2	541	768	-1	45727_2	00	ATG	None	None	0.474
k127_3512843_3	1185	1853	1	45727_3	01	ATG	None	None	0.483
k127_3512875_1	2	637	1	45728_1	10	Edge	None	None	0.330
k127_3512875_2	819	1145	1	45728_2	00	ATG	None	None	0.327
k127_3512875_3	1148	1468	1	45728_3	00	ATG	TATAA	12bp	0.277
k127_3512875_4	1495	2064	1	45728_4	01	TTG	TAA	13bp	0.302
k127_3513040_1	1	1248	1	45729_1	11	Edge	None	None	0.461
k127_3513068_1	63	395	-1	45730_1	00	ATG	GGAG/GAGG	5-10bp	0.381
k127_3513068_2	413	922	-1	45730_2	00	ATG	AGGAG	5-10bp	0.347
k127_3513084_1	1	123	-1	45731_1	10	ATG	None	None	0.415
k127_3513084_2	149	1315	-1	45731_2	00	ATG	GGA/GAG/AGG	5-10bp	0.282
k127_3513084_3	1328	2653	-1	45731_3	01	Edge	None	None	0.284
k127_3513088_1	2	310	1	45732_1	10	Edge	None	None	0.540
k127_3513088_2	457	927	-1	45732_2	00	ATG	AGGAGG	5-10bp	0.520
k127_3513088_3	1089	1442	-1	45732_3	01	Edge	None	None	0.520
k127_3513107_1	80	2584	-1	45733_1	00	ATG	None	None	0.193
k127_3513177_1	2	1498	1	45734_1	10	Edge	None	None	0.384
k127_3513177_2	1498	1602	1	45734_2	00	ATG	GGAG/GAGG	5-10bp	0.400
k127_3513233_1	223	1461	-1	45735_1	01	Edge	None	None	0.593
k127_3513326_1	3	1139	-1	45736_1	10	ATG	None	None	0.466
k127_3513326_2	1152	1571	-1	45736_2	00	TTG	TAAAA	4bp	0.421
k127_3513326_3	1699	2751	1	45736_3	01	ATG	TAA	11bp	0.474
k127_3513461_1	2	97	-1	45737_1	10	ATG	AGGAG	5-10bp	0.667
k127_3513461_2	97	879	-1	45737_2	00	ATG	GGxGG	5-10bp	0.645
k127_3513461_3	876	1091	-1	45737_3	00	ATG	GGAGG	5-10bp	0.676
k127_3513461_4	1088	1261	-1	45737_4	00	ATG	AGGAG	5-10bp	0.661
k127_3513461_5	1258	1533	-1	45737_5	00	ATG	GGA/GAG/AGG	5-10bp	0.656
k127_3513461_6	1530	1727	-1	45737_6	00	ATG	AGGAG	5-10bp	0.667
k127_3513461_7	1724	1927	-1	45737_7	00	ATG	GGxGG	5-10bp	0.662
k127_3513461_8	1924	2109	-1	45737_8	00	ATG	GGA/GAG/AGG	5-10bp	0.672
k127_3513461_9	2109	2282	-1	45737_9	00	ATG	GGA/GAG/AGG	5-10bp	0.672
k127_3513461_10	2269	2688	-1	45737_10	00	ATG	GGAGG	5-10bp	0.638
k127_3513744_1	2	1345	1	45738_1	11	Edge	None	None	0.506
k127_3513900_1	2	1126	1	45739_1	10	Edge	None	None	0.349
k127_3513900_2	1129	1311	1	45739_2	01	ATG	None	None	0.328
k127_3514027_1	2	1147	1	45740_1	10	Edge	None	None	0.473
k127_3514027_2	1149	1877	1	45740_2	00	GTG	None	None	0.497
k127_3514027_3	1996	2289	1	45740_3	01	ATG	None	None	0.442
k127_3514113_1	1	135	1	45741_1	10	Edge	None	None	0.156
k127_3514113_2	285	866	-1	45741_2	00	ATG	None	None	0.266
k127_3514113_3	948	1217	1	45741_3	01	ATG	None	None	0.189
k127_3514202_1	3	1265	-1	45742_1	10	ATG	None	None	0.525
k127_3514202_2	1391	1981	1	45742_2	01	ATG	None	None	0.567
k127_3514279_1	2	160	-1	45743_1	10	ATG	AGGAG	5-10bp	0.371
k127_3514279_2	509	1618	1	45743_2	00	ATG	AGGAG	5-10bp	0.420
k127_3514279_3	1707	3281	1	45743_3	00	ATG	AGGA/GGAG/GAGG	11-12bp	0.342
k127_3514279_4	3283	4554	1	45743_4	00	ATG	GGAG/GAGG	5-10bp	0.318
k127_3514279_5	4547	5494	1	45743_5	00	ATG	AGGAG	5-10bp	0.366
k127_3514279_6	5567	6013	-1	45743_6	01	Edge	None	None	0.353
k127_3514398_1	1	150	-1	45744_1	10	ATG	AGGAG	5-10bp	0.393
k127_3514398_2	150	665	-1	45744_2	00	ATG	GGAG/GAGG	5-10bp	0.341
k127_3514398_3	643	1140	-1	45744_3	00	GTG	GGAG/GAGG	5-10bp	0.367
k127_3514398_4	1233	2024	-1	45744_4	00	ATG	AGGAG	5-10bp	0.357
k127_3514398_5	2024	3091	-1	45744_5	01	Edge	None	None	0.347
k127_3514410_1	2	550	-1	45745_1	10	TTG	None	None	0.361
k127_3514410_2	761	1219	-1	45745_2	00	ATG	GGAG/GAGG	5-10bp	0.322
k127_3514410_3	1503	1694	1	45745_3	01	GTG	GGAG/GAGG	5-10bp	0.464
k127_3514532_1	263	1495	1	45746_1	01	ATG	None	None	0.163
k127_3514663_1	3	1316	1	45747_1	11	Edge	None	None	0.171
k127_3514715_1	1	894	-1	45748_1	10	ATG	AGGAG	5-10bp	0.312
k127_3514715_2	965	1348	-1	45748_2	01	Edge	None	None	0.354
k127_3514755_1	2	991	1	45749_1	10	Edge	None	None	0.632
k127_3514755_2	1000	2061	1	45749_2	01	ATG	None	None	0.626
k127_3514939_1	3	665	1	45750_1	10	Edge	None	None	0.305
k127_3514939_2	628	1362	1	45750_2	00	ATG	None	None	0.254
k127_3514939_3	1376	1912	1	45750_3	01	ATG	GGAG/GAGG	5-10bp	0.233
k127_3514960_1	3	116	1	45751_1	10	Edge	None	None	0.351
k127_3514960_2	110	520	1	45751_2	00	ATG	AGGA/GGAG/GAGG	11-12bp	0.309
k127_3514960_3	533	1003	1	45751_3	00	ATG	AGGAG	5-10bp	0.359
k127_3514960_4	1018	1662	1	45751_4	00	ATG	AGGA	5-10bp	0.287
k127_3514960_5	1713	2609	1	45751_5	00	ATG	GGAG/GAGG	5-10bp	0.344
k127_3514960_6	2610	3443	1	45751_6	00	ATG	GGAG/GAGG	5-10bp	0.360
k127_3514960_7	3440	3613	1	45751_7	00	ATG	AGGAG(G)/GGAGG	13-15bp	0.310
k127_3514960_8	3613	4734	1	45751_8	00	ATG	GGAG/GAGG	5-10bp	0.321
k127_3514960_9	4805	5134	1	45751_9	00	ATG	AGGA	5-10bp	0.339
k127_3514960_10	5142	5423	1	45751_10	01	ATG	GGA/GAG/AGG	5-10bp	0.287
k127_3514992_1	2	319	1	45752_1	10	Edge	None	None	0.550
k127_3514992_2	349	1323	-1	45752_2	00	ATG	None	None	0.532
k127_3514992_3	1418	2305	1	45752_3	00	ATG	None	None	0.512
k127_3514992_4	2283	3419	1	45752_4	01	ATG	None	None	0.566
k127_3515113_1	3	137	1	45753_1	10	Edge	None	None	0.244
k127_3515113_2	153	1136	1	45753_2	00	ATG	AGGA	5-10bp	0.339
k127_3515113_3	1191	1268	1	45753_3	01	ATG	None	None	0.256
k127_3515120_1	3	212	1	45754_1	10	Edge	None	None	0.648
k127_3515120_2	224	916	1	45754_2	00	ATG	GGAG/GAGG	5-10bp	0.616
k127_3515120_3	938	1165	1	45754_3	01	ATG	AGGA	5-10bp	0.645
k127_3515140_1	3	1034	1	45755_1	10	Edge	None	None	0.456
k127_3515140_2	997	1599	-1	45755_2	01	Edge	None	None	0.481
k127_3515224_1	2	82	-1	45756_1	10	ATG	GGAG/GAGG	5-10bp	0.494
k127_3515224_2	443	880	-1	45756_2	00	GTG	None	None	0.566
k127_3515224_3	877	1884	-1	45756_3	01	Edge	None	None	0.519
k127_3515313_1	3	293	-1	45757_1	10	ATG	TAA	11bp	0.436
k127_3515313_2	315	1157	-1	45757_2	01	Edge	None	None	0.451
k127_3515629_1	3	755	-1	45758_1	10	ATG	TAA	12bp	0.473
k127_3515629_2	861	1091	1	45758_2	01	ATG	AAA	10bp	0.472
k127_3515731_1	156	3035	-1	45759_1	01	Edge	None	None	0.228
k127_3515798_1	2	877	-1	45760_1	10	ATG	AGGAG	5-10bp	0.468
k127_3515798_2	896	1078	-1	45760_2	01	Edge	None	None	0.525
k127_3515852_1	117	1682	-1	45761_1	01	Edge	None	None	0.209
k127_3515934_1	3	1022	-1	45762_1	10	ATG	TAA	12bp	0.504
k127_3515934_2	1035	3344	-1	45762_2	00	ATG	TAAA	11bp	0.499
k127_3515934_3	3357	4064	-1	45762_3	01	Edge	None	None	0.476
k127_3516007_1	1	486	1	45763_1	10	Edge	None	None	0.342
k127_3516007_2	645	968	1	45763_2	00	ATG	GGA/GAG/AGG	5-10bp	0.290
k127_3516007_3	965	1069	1	45763_3	01	ATG	None	None	0.381
k127_3516056_1	1	2208	1	45764_1	11	Edge	None	None	0.490
k127_3516145_1	1	618	-1	45765_1	10	ATG	TAAA	15bp	0.555
k127_3516145_2	956	1186	1	45765_2	01	ATG	AAAAA	10bp	0.506
k127_3516182_1	144	1055	-1	45766_1	00	ATG	None	None	0.503
k127_3516182_2	1232	3661	-1	45766_2	00	ATG	None	None	0.583
k127_3516182_3	3671	3802	-1	45766_3	00	ATG	None	None	0.470
k127_3516261_1	109	1200	1	45767_1	01	ATG	None	None	0.251
k127_3516337_1	3	944	-1	45768_1	10	ATG	AGGA/GGAG/GAGG	11-12bp	0.477
k127_3516337_2	1116	1247	-1	45768_2	01	Edge	None	None	0.470
k127_3516388_1	3	1265	1	45769_1	11	Edge	None	None	0.270
k127_3516406_1	1	636	1	45770_1	10	Edge	None	None	0.318
k127_3516406_2	688	948	-1	45770_2	00	ATG	AAAAAA	12bp	0.280
k127_3516406_3	1108	1515	-1	45770_3	01	Edge	None	None	0.346
k127_3516480_1	74	355	1	45771_1	00	ATG	GGAGG	5-10bp	0.344
k127_3516480_2	369	575	1	45771_2	00	ATG	GGAGG	5-10bp	0.280
k127_3516480_3	688	1056	1	45771_3	01	ATG	GGAGG	5-10bp	0.417
k127_3516498_1	2	457	-1	45772_1	10	ATG	GGAG/GAGG	5-10bp	0.594
k127_3516498_2	472	1446	-1	45772_2	01	Edge	None	None	0.605
k127_3516550_1	1	1014	1	45773_1	11	Edge	None	None	0.211
k127_3516609_1	180	674	-1	45774_1	00	GTG	TAA	4bp	0.313
k127_3516609_2	787	1632	-1	45774_2	00	ATG	AATAA	7bp	0.235
k127_3516619_1	2	1153	-1	45775_1	11	Edge	None	None	0.338
k127_3516760_1	2	1225	-1	45776_1	11	Edge	None	None	0.261
k127_3516803_1	2	1228	1	45777_1	11	Edge	None	None	0.401
k127_3516885_1	51	1532	1	45778_1	00	ATG	AGxAG	5-10bp	0.569
k127_3516885_2	1525	2205	1	45778_2	01	ATG	None	None	0.570
k127_3517012_1	1	837	-1	45779_1	10	ATG	GGAG/GAGG	5-10bp	0.258
k127_3517012_2	868	1149	-1	45779_2	01	Edge	None	None	0.223
k127_3517165_1	1	318	-1	45780_1	10	ATG	None	None	0.173
k127_3517165_2	371	3019	-1	45780_2	00	ATG	None	None	0.172
k127_3517227_1	1	1605	1	45781_1	11	Edge	None	None	0.250
k127_3517268_1	97	927	1	45782_1	00	ATG	AAAAAA	12bp	0.254
k127_3517348_1	3	533	-1	45783_1	10	ATG	GGAG/GAGG	5-10bp	0.412
k127_3517348_2	553	945	-1	45783_2	00	ATG	GGAGG	5-10bp	0.435
k127_3517348_3	1044	1886	-1	45783_3	00	ATG	AGGA	5-10bp	0.412
k127_3517348_4	1918	2076	-1	45783_4	01	Edge	None	None	0.390
k127_3517428_1	1	288	1	45784_1	10	Edge	None	None	0.271
k127_3517428_2	700	1017	1	45784_2	00	ATG	None	None	0.248
k127_3517428_3	1615	3003	1	45784_3	00	ATG	None	None	0.240
k127_3517428_4	3058	3585	1	45784_4	00	GTG	AGxAG	5-10bp	0.278
k127_3517428_5	3673	3909	1	45784_5	00	TTG	None	None	0.266
k127_3517428_6	4048	4182	1	45784_6	00	ATG	None	None	0.289
k127_3517428_7	4234	4593	1	45784_7	00	ATG	None	None	0.303
k127_3517428_8	5618	5830	1	45784_8	00	ATG	None	None	0.347
k127_3517428_9	5984	6115	1	45784_9	00	ATG	None	None	0.318
k127_3517428_10	6384	7847	1	45784_10	00	TTG	None	None	0.355
k127_3517428_11	8067	8864	1	45784_11	00	GTG	GGA/GAG/AGG	5-10bp	0.288
k127_3517428_12	8889	9077	1	45784_12	00	TTG	None	None	0.270
k127_3517428_13	9264	9596	1	45784_13	00	ATG	None	None	0.294
k127_3517428_14	9915	10208	1	45784_14	00	ATG	None	None	0.299
k127_3517428_15	10320	10427	1	45784_15	00	ATG	None	None	0.315
k127_3517428_16	10476	11054	1	45784_16	00	ATG	GGA/GAG/AGG	5-10bp	0.314
k127_3517428_17	11274	11876	1	45784_17	00	ATG	None	None	0.303
k127_3517428_18	12021	12326	1	45784_18	00	ATG	None	None	0.284
k127_3517428_19	12507	13097	1	45784_19	00	TTG	None	None	0.245
k127_3517428_20	13203	13406	1	45784_20	00	TTG	None	None	0.235
k127_3517428_21	14115	14324	1	45784_21	00	ATG	GGAG/GAGG	5-10bp	0.267
k127_3517428_22	14455	16008	1	45784_22	01	ATG	GGAG/GAGG	5-10bp	0.308
k127_3517463_1	1	1116	-1	45785_1	11	Edge	None	None	0.594
k127_3517505_1	104	1024	-1	45786_1	00	ATG	AATAA	10bp	0.324
k127_3517575_1	159	638	1	45787_1	00	ATG	AGGAG	5-10bp	0.323
k127_3517575_2	635	967	-1	45787_2	00	ATG	None	None	0.309
k127_3517575_3	987	1904	1	45787_3	00	ATG	None	None	0.388
k127_3517575_4	1952	2203	1	45787_4	01	ATG	AGGA	5-10bp	0.365
k127_3517666_1	3	536	-1	45788_1	10	ATG	TAAA	13bp	0.466
k127_3517666_2	874	1074	1	45788_2	01	ATG	TAA	14bp	0.542
k127_3517713_1	1	168	-1	45789_1	10	ATG	TAGAA	6bp	0.351
k127_3517713_2	187	948	-1	45789_2	00	ATG	AAA	12bp	0.470
k127_3517713_3	945	1172	-1	45789_3	00	ATG	None	None	0.491
k127_3517713_4	1435	3276	1	45789_4	00	ATG	TAA	11bp	0.405
k127_3517713_5	3280	5340	1	45789_5	00	ATG	TATAA	3bp	0.432
k127_3517713_6	5390	6289	-1	45789_6	00	ATG	TAA	12bp	0.463
k127_3517713_7	6302	6697	-1	45789_7	01	Edge	None	None	0.429
k127_3517802_1	2	1384	-1	45790_1	10	ATG	GGAG/GAGG	5-10bp	0.358
k127_3517847_1	1	408	1	45791_1	10	Edge	None	None	0.500
k127_3517847_2	466	1479	-1	45791_2	00	ATG	AAA	14bp	0.471
k127_3517847_3	1460	2440	-1	45791_3	00	ATG	None	None	0.463
k127_3517847_4	2424	3668	-1	45791_4	00	ATG	AAA	13bp	0.447
k127_3517847_5	3826	4011	-1	45791_5	01	Edge	None	None	0.457
k127_3517889_1	3	425	-1	45792_1	10	ATG	None	None	0.414
k127_3517889_2	422	610	-1	45792_2	00	ATG	None	None	0.524
k127_3517889_3	617	1057	-1	45792_3	00	ATG	None	None	0.417
k127_3517932_1	33	926	-1	45793_1	00	ATG	AGGAGG	5-10bp	0.510
k127_3517932_2	1355	1906	1	45793_2	01	ATG	AGGA	5-10bp	0.531
k127_3517938_1	3	803	-1	45794_1	10	ATG	AGxAG	5-10bp	0.549
k127_3517938_2	1018	2901	-1	45794_2	01	Edge	None	None	0.575
k127_3518092_1	3	3539	-1	45795_1	11	Edge	None	None	0.217
k127_3518102_1	3	317	1	45796_1	10	Edge	None	None	0.571
k127_3518102_2	763	1380	1	45796_2	01	ATG	GGAG/GAGG	5-10bp	0.576
k127_3518107_1	3	905	-1	45797_1	10	ATG	AGGA	5-10bp	0.429
k127_3518107_2	1116	1328	1	45797_2	00	ATG	AGxAGG/AGGxGG	5-10bp	0.423
k127_3518143_1	2	583	-1	45798_1	10	ATG	AGGA/GGAG/GAGG	11-12bp	0.280
k127_3518143_2	602	1897	-1	45798_2	01	Edge	None	None	0.286
k127_3518164_1	539	1186	1	45799_1	01	ATG	AAAA	12bp	0.498
k127_3518185_1	3	557	1	45800_1	10	Edge	None	None	0.526
k127_3518185_2	566	1048	1	45800_2	00	ATG	None	None	0.530
k127_3518370_1	3	569	1	45801_1	10	Edge	None	None	0.575
k127_3518370_2	574	1110	1	45801_2	01	ATG	None	None	0.588
k127_3518388_1	1	108	-1	45802_1	10	GTG	AGGAGG	5-10bp	0.435
k127_3518388_2	124	1116	-1	45802_2	00	ATG	AGGAGG	5-10bp	0.402
k127_3518388_3	1260	2237	-1	45802_3	00	ATG	GGAG/GAGG	5-10bp	0.445
k127_3518388_4	2224	2607	-1	45802_4	01	Edge	None	None	0.451
k127_3518478_1	1	1557	1	45803_1	10	Edge	None	None	0.216
k127_3518580_1	3	83	1	45804_1	10	Edge	None	None	0.654
k127_3518580_2	96	1211	1	45804_2	01	ATG	GGA/GAG/AGG	11-12bp	0.705
k127_3518642_1	99	293	-1	45805_1	00	ATG	AAAA	3bp	0.323
k127_3518642_2	303	566	-1	45805_2	00	ATG	TAA	10bp	0.295
k127_3518642_3	669	1148	-1	45805_3	01	Edge	None	None	0.423
k127_3518666_1	2	952	1	45806_1	10	Edge	None	None	0.409
k127_3518666_2	930	1751	1	45806_2	00	ATG	GGAGG	5-10bp	0.399
k127_3518666_3	1769	2317	1	45806_3	01	ATG	GGAG/GAGG	5-10bp	0.395
k127_3518771_1	1	1173	1	45807_1	11	Edge	None	None	0.256
k127_3518828_1	2	139	1	45808_1	10	Edge	None	None	0.522
k127_3518828_2	218	820	-1	45808_2	00	ATG	GGAG/GAGG	5-10bp	0.502
k127_3518828_3	955	1281	1	45808_3	01	ATG	GGAG/GAGG	5-10bp	0.505
k127_3518863_1	2	1162	-1	45809_1	10	ATG	None	None	0.556
k127_3518863_2	1165	1872	-1	45809_2	01	Edge	None	None	0.503
k127_3519139_1	3	1361	1	45810_1	11	Edge	None	None	0.651
k127_3519208_1	2	1009	-1	45811_1	10	GTG	None	None	0.545
k127_3519208_2	1097	1669	-1	45811_2	00	ATG	None	None	0.555
k127_3519208_3	1753	1998	-1	45811_3	01	Edge	None	None	0.553
k127_3519220_1	75	2066	-1	45812_1	01	Edge	None	None	0.302
k127_3519471_1	2	247	-1	45813_1	10	ATG	None	None	0.476
k127_3519471_2	251	631	-1	45813_2	00	ATG	None	None	0.373
k127_3519471_3	631	1401	-1	45813_3	01	Edge	None	None	0.374
k127_3519513_1	1	360	-1	45814_1	10	ATG	TAA	3bp	0.525
k127_3519513_2	573	812	-1	45814_2	00	ATG	TAA	11bp	0.379
k127_3519513_3	1031	1171	-1	45814_3	00	ATG	AAA	12bp	0.433
k127_3519513_4	1209	1607	-1	45814_4	00	ATG	TAA	15bp	0.398
k127_3519513_5	1594	2241	-1	45814_5	00	ATG	TAAAAA	4bp	0.384
k127_3519513_6	2365	4392	-1	45814_6	00	ATG	TAAA	12bp	0.512
k127_3519513_7	4594	5550	-1	45814_7	00	ATG	None	None	0.347
k127_3519513_8	5569	6870	-1	45814_8	00	ATG	None	None	0.394
k127_3519513_9	7022	8311	-1	45814_9	00	ATG	TAAA	9bp	0.381
k127_3519513_10	8315	10831	-1	45814_10	00	ATG	AAA	7bp	0.383
k127_3519513_11	10911	11924	-1	45814_11	00	ATG	AAA	14bp	0.425
k127_3519513_12	11936	13162	-1	45814_12	00	ATG	TAA	11bp	0.420
k127_3519513_13	13174	13617	-1	45814_13	00	ATG	TAA	11bp	0.450
k127_3519513_14	13629	14330	-1	45814_14	00	ATG	TAA	3bp	0.395
k127_3519513_15	14334	15002	-1	45814_15	00	ATG	AACAA	5bp	0.381
k127_3519513_16	15150	16493	-1	45814_16	00	ATG	TATAA	4bp	0.440
k127_3519513_17	16844	17008	1	45814_17	01	ATG	TAAA	13bp	0.442
k127_3519540_1	50	1348	-1	45815_1	00	ATG	None	None	0.176
k127_3519777_1	2	2407	-1	45816_1	11	Edge	None	None	0.476
k127_3519780_1	1	768	1	45817_1	10	Edge	None	None	0.382
k127_3519780_2	813	2756	-1	45817_2	00	ATG	GGxGG	5-10bp	0.423
k127_3519792_1	2	244	1	45818_1	10	Edge	None	None	0.358
k127_3519792_2	310	576	1	45818_2	00	ATG	AGGA	5-10bp	0.393
k127_3519792_3	588	893	1	45818_3	00	ATG	None	None	0.350
k127_3519792_4	1013	1462	1	45818_4	01	ATG	GGA/GAG/AGG	5-10bp	0.336
k127_3519827_1	3	449	-1	45819_1	10	ATG	TAA	11bp	0.356
k127_3519827_2	493	1218	-1	45819_2	00	ATG	TAAAAA	13bp	0.344
k127_3519827_3	1222	1302	-1	45819_3	01	Edge	None	None	0.247
k127_3519841_1	2	1063	-1	45820_1	10	ATG	None	None	0.543
k127_3520053_1	1	1014	-1	45821_1	11	Edge	None	None	0.280
k127_3520069_1	342	524	-1	45822_1	00	ATG	GGAG/GAGG	5-10bp	0.432
k127_3520069_2	700	1377	1	45822_2	00	ATG	GGAGG	5-10bp	0.482
k127_3520069_3	1731	2366	1	45822_3	01	ATG	GGAGG	5-10bp	0.519
k127_3520087_1	1	888	-1	45823_1	10	ATG	AATAA	6bp	0.427
k127_3520087_2	1020	1628	1	45823_2	00	ATG	AATAA	8bp	0.491
k127_3520087_3	1625	2407	1	45823_3	01	ATG	AAAA	12bp	0.492
k127_3520167_1	2	1927	1	45824_1	10	Edge	None	None	0.278
k127_3520177_1	143	958	-1	45825_1	00	ATG	None	None	0.350
k127_3520177_2	996	1727	-1	45825_2	01	Edge	None	None	0.351
k127_3520278_1	109	1284	1	45826_1	00	ATG	None	None	0.197
k127_3520278_2	1329	1628	1	45826_2	01	ATG	None	None	0.277
k127_3520716_1	161	1489	1	45827_1	01	ATG	None	None	0.332
k127_3520798_1	3	131	-1	45828_1	10	ATG	None	None	0.628
k127_3520798_2	234	1439	1	45828_2	01	ATG	None	None	0.554
k127_3520811_1	3	62	-1	45829_1	10	ATG	None	None	0.417
k127_3520811_2	260	484	1	45829_2	00	ATG	None	None	0.538
k127_3520811_3	611	1090	1	45829_3	01	ATG	None	None	0.567
k127_3520853_1	3	1028	1	45830_1	11	Edge	None	None	0.598
k127_3520856_1	71	1081	-1	45831_1	01	Edge	None	None	0.489
k127_3521045_1	57	596	1	45832_1	00	ATG	GGAGG	5-10bp	0.256
k127_3521045_2	606	1700	1	45832_2	00	ATG	GGAG/GAGG	5-10bp	0.274
k127_3521045_3	1736	2338	-1	45832_3	00	ATG	AGGAG	5-10bp	0.312
k127_3521045_4	2634	4349	1	45832_4	00	ATG	AGGA/GGAG/GAGG	11-12bp	0.244
k127_3521045_5	4411	5346	1	45832_5	01	ATG	GGA/GAG/AGG	5-10bp	0.266
k127_3521122_1	3	713	-1	45833_1	10	ATG	AGGA	5-10bp	0.504
k127_3521122_2	843	1307	-1	45833_2	00	ATG	AGxAGG/AGGxGG	3-4bp	0.501
k127_3521122_3	1414	3051	-1	45833_3	01	Edge	None	None	0.537
k127_3521136_1	85	4368	1	45834_1	00	ATG	None	None	0.190
k127_3521174_1	9	1436	-1	45835_1	01	Edge	None	None	0.331
k127_3521219_1	2	379	1	45836_1	10	Edge	None	None	0.577
k127_3521219_2	411	716	-1	45836_2	00	ATG	None	None	0.526
k127_3521219_3	750	2726	-1	45836_3	00	ATG	None	None	0.583
k127_3521219_4	2808	3200	-1	45836_4	00	ATG	None	None	0.555
k127_3521219_5	3351	4727	1	45836_5	01	ATG	None	None	0.565
k127_3521283_1	2	652	-1	45837_1	10	ATG	TAAAAA	11bp	0.484
k127_3521283_2	677	1267	-1	45837_2	01	Edge	None	None	0.477
k127_3521394_1	1	114	1	45838_1	10	Edge	None	None	0.412
k127_3521394_2	83	442	1	45838_2	00	ATG	GGAG/GAGG	5-10bp	0.367
k127_3521394_3	351	1511	-1	45838_3	01	Edge	None	None	0.316
k127_3521470_1	2	769	-1	45839_1	10	ATG	AGGAG	5-10bp	0.301
k127_3521470_2	783	1550	-1	45839_2	01	Edge	None	None	0.220
k127_3521549_1	2	280	-1	45840_1	10	ATG	AACAA	7bp	0.455
k127_3521549_2	545	1717	-1	45840_2	01	Edge	None	None	0.448
k127_3521577_1	35	1723	1	45841_1	00	ATG	None	None	0.217
k127_3521610_1	3	791	1	45842_1	10	Edge	None	None	0.327
k127_3521610_2	796	1422	1	45842_2	00	ATG	AGGAG	5-10bp	0.327
k127_3521693_1	3	224	-1	45843_1	10	ATG	GGAG/GAGG	5-10bp	0.396
k127_3521693_2	316	927	-1	45843_2	00	ATG	GGAGG	5-10bp	0.426
k127_3521693_3	1091	1330	-1	45843_3	01	Edge	None	None	0.475
k127_3521799_1	2	442	-1	45844_1	10	ATG	None	None	0.537
k127_3521799_2	562	963	-1	45844_2	00	ATG	AATAA	14bp	0.478
k127_3521799_3	953	1207	-1	45844_3	00	ATG	None	None	0.384
k127_3521799_4	1334	1921	1	45844_4	00	ATG	None	None	0.543
k127_3521804_1	2	664	1	45845_1	10	Edge	None	None	0.578
k127_3521804_2	664	1935	1	45845_2	00	ATG	None	None	0.591
k127_3521804_3	1932	2894	-1	45845_3	01	Edge	None	None	0.607
k127_3521807_1	2	418	-1	45846_1	10	ATG	None	None	0.365
k127_3521807_2	952	1077	-1	45846_2	01	Edge	None	None	0.548
k127_3521818_1	37	1284	-1	45847_1	00	ATG	TAA	9bp	0.541
k127_3521818_2	1768	1926	1	45847_2	01	ATG	AACAA	11bp	0.440
k127_3521866_1	3	341	-1	45848_1	10	ATG	AGGAGG	5-10bp	0.569
k127_3521866_2	344	1480	-1	45848_2	01	Edge	None	None	0.580
k127_3521870_1	1	1671	1	45849_1	11	Edge	None	None	0.550
k127_3522118_1	3	1928	-1	45850_1	10	ATG	AATAA	6bp	0.466
k127_3522118_2	1931	2299	-1	45850_2	01	Edge	None	None	0.447
k127_3522120_1	1	1590	-1	45851_1	11	Edge	None	None	0.255
k127_3522218_1	2	1177	-1	45852_1	10	ATG	GGA/GAG/AGG	5-10bp	0.355
k127_3522218_2	1177	1410	-1	45852_2	01	Edge	None	None	0.312
k127_3522424_1	3	233	1	45853_1	10	Edge	None	None	0.571
k127_3522424_2	234	1160	-1	45853_2	00	ATG	None	None	0.566
k127_3522424_3	1309	1632	1	45853_3	01	ATG	None	None	0.506
k127_3522444_1	1	1185	-1	45854_1	11	Edge	None	None	0.545
k127_3522609_1	3	1973	-1	45855_1	10	ATG	None	None	0.486
k127_3522609_2	1970	2797	-1	45855_2	00	ATG	None	None	0.477
k127_3522609_3	2794	2925	-1	45855_3	01	Edge	None	None	0.462
k127_3522878_1	3	1265	-1	45856_1	11	Edge	None	None	0.665
k127_3522971_1	2	379	-1	45857_1	10	ATG	AGGAGG	5-10bp	0.542
k127_3522971_2	381	1058	-1	45857_2	01	Edge	None	None	0.566
k127_3522993_1	3	1286	1	45858_1	10	Edge	None	None	0.431
k127_3522993_2	1271	1909	1	45858_2	01	GTG	None	None	0.469
k127_3523034_1	1	87	1	45859_1	10	Edge	None	None	0.448
k127_3523034_2	273	425	1	45859_2	00	ATG	GGAG/GAGG	5-10bp	0.320
k127_3523034_3	536	940	1	45859_3	00	ATG	GGAG/GAGG	5-10bp	0.301
k127_3523034_4	1284	1502	1	45859_4	01	ATG	GGA/GAG/AGG	5-10bp	0.374
k127_3523115_1	3	2342	1	45860_1	11	Edge	None	None	0.508
k127_3523480_1	3	920	1	45861_1	10	Edge	None	None	0.509
k127_3523480_2	932	2317	1	45861_2	00	ATG	GGA/GAG/AGG	5-10bp	0.526
k127_3523480_3	2330	2674	1	45861_3	01	ATG	None	None	0.542
k127_3523527_1	1	381	1	45862_1	10	Edge	None	None	0.459
k127_3523527_2	680	1018	-1	45862_2	00	ATG	None	None	0.481
k127_3523533_1	2	235	1	45863_1	10	Edge	None	None	0.329
k127_3523533_2	241	537	1	45863_2	00	ATG	TAA	9bp	0.367
k127_3523533_3	525	1223	1	45863_3	00	ATG	TAA	4bp	0.326
k127_3523533_4	1785	2015	1	45863_4	00	ATG	AAAAA	12bp	0.372
k127_3523533_5	2040	2210	1	45863_5	01	ATG	TAA	11bp	0.281
k127_3523571_1	295	546	-1	45864_1	00	ATG	AATAA	7bp	0.306
k127_3523571_2	591	983	-1	45864_2	00	ATG	TAA	11bp	0.282
k127_3523781_1	3	479	-1	45865_1	10	ATG	GGAGG	5-10bp	0.488
k127_3523781_2	594	1436	-1	45865_2	00	ATG	AGGA	5-10bp	0.499
k127_3523781_3	1476	1592	-1	45865_3	01	Edge	None	None	0.453
k127_3523860_1	176	1105	-1	45866_1	00	ATG	AGGAG	5-10bp	0.244
k127_3523860_2	1189	1527	-1	45866_2	01	Edge	None	None	0.195
k127_3523899_1	3	407	1	45867_1	10	Edge	None	None	0.328
k127_3523899_2	361	1152	1	45867_2	01	ATG	GGA/GAG/AGG	11-12bp	0.280
k127_3524127_1	3	836	-1	45868_1	10	ATG	None	None	0.179
k127_3524218_1	171	386	1	45869_1	00	ATG	TAAA	11bp	0.454
k127_3524218_2	414	827	1	45869_2	00	ATG	TAA	11bp	0.374
k127_3524218_3	891	1034	1	45869_3	01	ATG	AACAA	8bp	0.389
k127_3524272_1	2	517	1	45870_1	10	Edge	None	None	0.618
k127_3524272_2	527	1297	1	45870_2	01	ATG	None	None	0.623
k127_3524330_1	253	1890	-1	45871_1	01	Edge	None	None	0.272
k127_3524628_1	3	1040	1	45872_1	11	Edge	None	None	0.440
k127_3524632_1	18	266	-1	45873_1	00	ATG	GGAG/GAGG	5-10bp	0.337
k127_3524632_2	424	702	-1	45873_2	00	ATG	GGA/GAG/AGG	5-10bp	0.308
k127_3524632_3	887	1234	1	45873_3	01	ATG	GGAG/GAGG	5-10bp	0.391
k127_3524707_1	2	469	-1	45874_1	10	ATG	None	None	0.380
k127_3524707_2	523	717	1	45874_2	00	ATG	None	None	0.359
k127_3524707_3	721	1125	1	45874_3	00	ATG	None	None	0.368
k127_3524707_4	1307	1864	1	45874_4	01	ATG	GGAG/GAGG	5-10bp	0.407
k127_3524769_1	1	348	1	45875_1	10	Edge	None	None	0.598
k127_3524769_2	525	917	1	45875_2	00	ATG	GGAG/GAGG	5-10bp	0.511
k127_3524769_3	974	1054	-1	45875_3	01	Edge	None	None	0.407
k127_3524949_1	2	424	-1	45876_1	10	ATG	TAA	12bp	0.314
k127_3524949_2	406	1299	-1	45876_2	01	Edge	None	None	0.320
k127_3525051_1	1	1896	1	45877_1	10	Edge	None	None	0.279
k127_3525095_1	3	560	1	45878_1	10	Edge	None	None	0.464
k127_3525095_2	502	969	1	45878_2	00	GTG	TAA	14bp	0.521
k127_3525095_3	1006	1116	-1	45878_3	01	Edge	None	None	0.532
k127_3525107_1	1	1068	-1	45879_1	11	Edge	None	None	0.611
k127_3525174_1	1	258	1	45880_1	10	Edge	None	None	0.399
k127_3525174_2	404	1282	1	45880_2	01	ATG	AGGA	5-10bp	0.364
k127_3525225_1	2	505	1	45881_1	10	Edge	None	None	0.385
k127_3525225_2	671	1159	-1	45881_2	00	ATG	TAAA	12bp	0.411
k127_3525225_3	1363	2193	1	45881_3	00	ATG	TAAAA	14bp	0.373
k127_3525225_4	2194	3945	-1	45881_4	00	ATG	TATAA	4bp	0.389
k127_3525225_5	3942	4148	-1	45881_5	01	Edge	None	None	0.338
k127_3525273_1	1	153	1	45882_1	10	Edge	None	None	0.405
k127_3525273_2	179	1255	1	45882_2	00	ATG	TAA	11bp	0.333
k127_3525298_1	98	505	-1	45883_1	00	ATG	AGGA	5-10bp	0.395
k127_3525298_2	695	1501	-1	45883_2	00	GTG	GGA/GAG/AGG	11-12bp	0.352
k127_3525298_3	1527	1715	-1	45883_3	01	Edge	None	None	0.349
k127_3525383_1	759	923	1	45884_1	00	ATG	TAA	11bp	0.115
k127_3525383_2	978	1109	1	45884_2	00	ATG	AATAA	7bp	0.114
k127_3525383_3	1194	1304	1	45884_3	01	ATG	TAA	4bp	0.117
k127_3525461_1	1	171	1	45885_1	10	Edge	None	None	0.480
k127_3525461_2	190	1065	1	45885_2	01	ATG	None	None	0.478
k127_3525962_1	14	898	-1	45886_1	00	ATG	None	None	0.231
k127_3525962_2	934	1290	-1	45886_2	00	ATG	AGGAG	5-10bp	0.297
k127_3525962_3	1474	1899	-1	45886_3	00	ATG	GGA/GAG/AGG	5-10bp	0.249
k127_3525962_4	1908	3098	-1	45886_4	00	ATG	AGGAG	5-10bp	0.262
k127_3525962_5	3264	3758	1	45886_5	00	ATG	GGA/GAG/AGG	5-10bp	0.293
k127_3526001_1	155	580	1	45887_1	00	ATG	GGAG/GAGG	5-10bp	0.317
k127_3526001_2	617	976	1	45887_2	00	ATG	None	None	0.258
k127_3526001_3	1184	1696	1	45887_3	00	ATG	AGGAG	5-10bp	0.257
k127_3526001_4	1937	2428	1	45887_4	00	ATG	AGGA/GGAG/GAGG	11-12bp	0.280
k127_3526001_5	2747	2857	1	45887_5	01	GTG	None	None	0.261
k127_3526049_1	2	355	1	45888_1	10	Edge	None	None	0.452
k127_3526049_2	359	1171	1	45888_2	00	ATG	None	None	0.383
k127_3526069_1	2	436	1	45889_1	10	Edge	None	None	0.251
k127_3526069_2	426	1118	1	45889_2	01	ATG	AGGA/GGAG/GAGG	11-12bp	0.267
k127_3526071_1	1	1179	1	45890_1	10	Edge	None	None	0.520
k127_3526071_2	1192	2250	1	45890_2	00	ATG	TAAA	11bp	0.500
k127_3526071_3	2565	3107	1	45890_3	01	ATG	TAA	15bp	0.446
k127_3526092_1	3	1751	-1	45891_1	11	Edge	None	None	0.523
k127_3526165_1	1	1209	1	45892_1	10	Edge	None	None	0.292
k127_3526165_2	1229	1870	1	45892_2	01	ATG	AGGAG	5-10bp	0.255
k127_3526227_1	2	1180	-1	45893_1	11	Edge	None	None	0.189
k127_3526312_1	3	284	1	45894_1	10	Edge	None	None	0.528
k127_3526312_2	297	1118	1	45894_2	01	ATG	TAA	12bp	0.366
k127_3526386_1	63	566	-1	45895_1	00	ATG	AGGAG/GGAGG	11-12bp	0.240
k127_3526386_2	915	1082	-1	45895_2	01	Edge	None	None	0.226
k127_3526405_1	1	468	-1	45896_1	10	ATG	TAAA	11bp	0.425
k127_3526405_2	481	1623	-1	45896_2	00	ATG	TAGAA	15bp	0.500
k127_3526405_3	1661	2788	-1	45896_3	01	Edge	None	None	0.433
k127_3526522_1	1	495	-1	45897_1	10	ATG	None	None	0.570
k127_3526522_2	524	1753	-1	45897_2	00	ATG	None	None	0.516
k127_3526522_3	1759	2094	-1	45897_3	00	ATG	None	None	0.497
k127_3526522_4	2098	2724	-1	45897_4	00	ATG	None	None	0.545
k127_3526522_5	2721	3143	-1	45897_5	00	ATG	None	None	0.532
k127_3526659_1	17	328	1	45898_1	00	ATG	AGxAGG/AGGxGG	5-10bp	0.516
k127_3526659_2	298	978	-1	45898_2	00	ATG	AGGA	5-10bp	0.514
k127_3526659_3	1070	1549	-1	45898_3	00	ATG	AGGAGG	5-10bp	0.525
k127_3526659_4	1619	2680	-1	45898_4	00	ATG	AGGA/GGAG/GAGG	11-12bp	0.489
k127_3526659_5	2631	3824	-1	45898_5	00	ATG	GGAG/GAGG	5-10bp	0.493
k127_3526659_6	3848	4495	-1	45898_6	00	ATG	GGAG/GAGG	5-10bp	0.480
k127_3526659_7	4608	4985	-1	45898_7	00	ATG	GGAG/GAGG	5-10bp	0.513
k127_3526659_8	5047	5553	-1	45898_8	00	ATG	GGxGG	5-10bp	0.497
k127_3526659_9	5694	6164	-1	45898_9	01	Edge	None	None	0.495
k127_3526715_1	2	748	1	45899_1	10	Edge	None	None	0.509
k127_3526715_2	920	2086	-1	45899_2	00	ATG	None	None	0.585
k127_3526715_3	2278	3426	-1	45899_3	00	ATG	AAAA	13bp	0.530
k127_3526715_4	3423	4541	-1	45899_4	00	ATG	None	None	0.528
k127_3526715_5	4538	6256	-1	45899_5	00	ATG	None	None	0.575
k127_3526715_6	6243	7289	-1	45899_6	00	GTG	None	None	0.566
k127_3526715_7	7292	7939	-1	45899_7	00	GTG	None	None	0.509
k127_3526715_8	8052	9587	-1	45899_8	00	ATG	None	None	0.561
k127_3526715_9	9603	10439	-1	45899_9	00	GTG	None	None	0.544
k127_3526715_10	10715	12547	1	45899_10	00	ATG	None	None	0.524
k127_3526715_11	12672	14756	-1	45899_11	00	ATG	None	None	0.554
k127_3526715_12	14888	16651	-1	45899_12	00	ATG	None	None	0.535
k127_3526715_13	16709	17584	-1	45899_13	00	ATG	None	None	0.518
k127_3526715_14	17911	19125	1	45899_14	00	ATG	None	None	0.551
k127_3526715_15	19221	20894	-1	45899_15	00	GTG	None	None	0.551
k127_3526715_16	21083	21337	1	45899_16	00	ATG	None	None	0.486
k127_3526715_17	21593	22153	-1	45899_17	00	ATG	None	None	0.501
k127_3526719_1	89	652	-1	45900_1	00	ATG	AAAAAA	12bp	0.229
k127_3526719_2	710	2275	1	45900_2	01	ATG	AATAA	6bp	0.279
k127_3526725_1	1	90	1	45901_1	10	Edge	None	None	0.200
k127_3526725_2	84	680	1	45901_2	00	ATG	AATAA	4bp	0.395
k127_3526725_3	701	1123	1	45901_3	01	ATG	TAA	12bp	0.383
k127_3526884_1	2	1045	1	45902_1	11	Edge	None	None	0.161
k127_3526948_1	1	132	1	45903_1	10	Edge	None	None	0.432
k127_3526948_2	129	1247	1	45903_2	01	ATG	AAAA	15bp	0.506
k127_3527019_1	1	1002	-1	45904_1	10	ATG	AGGAG	5-10bp	0.242
k127_3527024_1	1	3279	-1	45905_1	10	ATG	AGGAGG	11-12bp	0.315
k127_3527024_2	3297	3617	-1	45905_2	01	Edge	None	None	0.231
k127_3527116_1	2	361	-1	45906_1	10	ATG	None	None	0.453
k127_3527116_2	339	1286	-1	45906_2	00	ATG	ATA	3bp	0.473
k127_3527116_3	1320	2321	-1	45906_3	00	ATG	ATA	8bp	0.454
k127_3527116_4	2562	3113	-1	45906_4	00	ATG	ATA	3bp	0.408
k127_3527116_5	3188	3307	1	45906_5	01	ATG	None	None	0.517
k127_3527155_1	135	260	-1	45907_1	00	ATG	TAAA	13bp	0.548
k127_3527155_2	522	1856	1	45907_2	00	ATG	TAAA	12bp	0.548
k127_3527155_3	2472	3449	-1	45907_3	00	ATG	TAAA	12bp	0.500
k127_3527155_4	3463	4044	-1	45907_4	00	GTG	TAAA	11bp	0.526
k127_3527155_5	4145	4663	-1	45907_5	00	ATG	AAAAA	12bp	0.528
k127_3527155_6	4715	5488	-1	45907_6	00	ATG	TAA	13bp	0.556
k127_3527155_7	5728	7479	-1	45907_7	00	ATG	TAAA	12bp	0.518
k127_3527155_8	7815	9347	-1	45907_8	00	ATG	TATAA	3bp	0.530
k127_3527155_9	9387	9698	-1	45907_9	00	ATG	AATAA	9bp	0.458
k127_3527155_10	9708	10001	-1	45907_10	00	ATG	AAA	11bp	0.463
k127_3527188_1	2	223	-1	45908_1	10	ATG	GGAG/GAGG	5-10bp	0.288
k127_3527188_2	334	897	-1	45908_2	00	ATG	None	None	0.316
k127_3527237_1	3	416	-1	45909_1	10	ATG	GGA/GAG/AGG	5-10bp	0.297
k127_3527237_2	436	1131	-1	45909_2	00	ATG	AGGAG	5-10bp	0.300
k127_3527237_3	1145	1603	-1	45909_3	01	Edge	None	None	0.314
k127_3527238_1	1	3012	1	45910_1	11	Edge	None	None	0.201
k127_3527379_1	115	2601	-1	45911_1	00	ATG	None	None	0.310
k127_3527547_1	2	85	-1	45912_1	10	ATG	None	None	0.214
k127_3527547_2	254	1267	1	45912_2	01	ATG	None	None	0.199
k127_3527551_1	18	314	-1	45913_1	00	ATG	GGAG/GAGG	5-10bp	0.508
k127_3527551_2	330	983	-1	45913_2	00	ATG	GGAGG	5-10bp	0.534
k127_3527649_1	3	134	-1	45914_1	10	ATG	AGGAG	5-10bp	0.303
k127_3527649_2	149	757	-1	45914_2	00	ATG	AGGA	5-10bp	0.317
k127_3527649_3	744	1169	-1	45914_3	00	ATG	None	None	0.350
k127_3527649_4	1478	2410	-1	45914_4	01	Edge	None	None	0.344
k127_3527998_1	1	840	1	45915_1	10	Edge	None	None	0.585
k127_3527998_2	862	1533	1	45915_2	00	ATG	GGAG/GAGG	5-10bp	0.594
k127_3527998_3	1695	2906	1	45915_3	00	ATG	GGAGG	5-10bp	0.622
k127_3527998_4	2923	4140	1	45915_4	01	ATG	AGGAG	5-10bp	0.608
k127_3528055_1	3	1550	-1	45916_1	10	ATG	AGGA/GGAG/GAGG	11-12bp	0.374
k127_3528055_2	1910	2233	1	45916_2	00	ATG	GGAG/GAGG	5-10bp	0.392
k127_3528055_3	2294	3043	-1	45916_3	01	Edge	None	None	0.352
k127_3528168_1	21	230	1	45917_1	00	ATG	AATAA	14bp	0.433
k127_3528168_2	252	1637	1	45917_2	00	ATG	AATAA	7bp	0.322
k127_3528175_1	3	1241	-1	45918_1	11	Edge	None	None	0.251
k127_3528213_1	2	1642	-1	45919_1	11	Edge	None	None	0.417
k127_3528238_1	1	1119	1	45920_1	10	Edge	None	None	0.361
k127_3528238_2	1217	1714	1	45920_2	01	ATG	TTA	15bp	0.416
k127_3528301_1	2	889	1	45921_1	10	Edge	None	None	0.461
k127_3528301_2	864	1763	1	45921_2	00	ATG	TAA	9bp	0.517
k127_3528301_3	1803	2321	-1	45921_3	01	Edge	None	None	0.513
k127_3528377_1	132	1013	1	45922_1	01	ATG	AGGAGG	5-10bp	0.535
k127_3528386_1	162	1076	-1	45923_1	00	ATG	TAA	7bp	0.340
k127_3528386_2	1084	1746	-1	45923_2	01	Edge	None	None	0.469
k127_3528515_1	3	1088	-1	45924_1	10	ATG	TAA	11bp	0.390
k127_3528516_1	3	6518	-1	45925_1	10	ATG	None	None	0.467
k127_3528516_2	6700	7809	-1	45925_2	00	ATG	None	None	0.444
k127_3528516_3	7926	9251	-1	45925_3	00	ATG	GGA/GAG/AGG	5-10bp	0.459
k127_3528516_4	9330	10376	-1	45925_4	00	ATG	GGA/GAG/AGG	11-12bp	0.444
k127_3528516_5	10494	12107	-1	45925_5	00	ATG	GGA/GAG/AGG	5-10bp	0.475
k127_3528516_6	13201	13362	1	45925_6	00	ATG	None	None	0.377
k127_3528516_7	13423	14157	1	45925_7	00	ATG	None	None	0.376
k127_3528516_8	14535	14648	1	45925_8	00	ATG	None	None	0.395
k127_3528697_1	399	578	-1	45926_1	00	ATG	None	None	0.206
k127_3528727_1	3	206	1	45927_1	10	Edge	None	None	0.461
k127_3528727_2	212	1372	1	45927_2	00	ATG	TAAA	9bp	0.504
k127_3528727_3	1384	1575	1	45927_3	00	ATG	TAA	11bp	0.458
k127_3528727_4	1588	1866	1	45927_4	00	ATG	TAAA	11bp	0.502
k127_3528727_5	1919	2230	1	45927_5	00	ATG	TAA	11bp	0.487
k127_3528727_6	2227	2673	1	45927_6	00	ATG	None	None	0.519
k127_3528730_1	2	250	-1	45928_1	10	ATG	None	None	0.458
k127_3528730_2	272	1687	-1	45928_2	01	Edge	None	None	0.546
k127_3528929_1	1	507	-1	45929_1	10	ATG	None	None	0.552
k127_3528929_2	750	1010	-1	45929_2	01	Edge	None	None	0.559
k127_3529021_1	3	518	-1	45930_1	10	ATG	None	None	0.554
k127_3529021_2	937	1776	-1	45930_2	01	Edge	None	None	0.589
k127_3529023_1	234	437	-1	45931_1	00	ATG	AAAAAA	11bp	0.309
k127_3529023_2	564	860	-1	45931_2	00	ATG	TAA	4bp	0.370
k127_3529023_3	925	1209	-1	45931_3	00	ATG	TAA	11bp	0.344
k127_3529023_4	1380	1634	-1	45931_4	00	ATG	None	None	0.388
k127_3529023_5	1689	1871	-1	45931_5	01	Edge	None	None	0.355
k127_3529253_1	2	472	-1	45932_1	10	ATG	None	None	0.306
k127_3529253_2	584	997	-1	45932_2	00	ATG	GGAGG	5-10bp	0.249
k127_3529253_3	1081	1248	-1	45932_3	01	Edge	None	None	0.304
k127_3529487_1	1	645	-1	45933_1	10	ATG	TAAA	11bp	0.367
k127_3529487_2	744	1328	-1	45933_2	00	ATG	AAA	12bp	0.451
k127_3529487_3	1680	1799	-1	45933_3	01	Edge	None	None	0.508
k127_3529488_1	1	1326	1	45934_1	10	Edge	None	None	0.531
k127_3529519_1	2	1132	-1	45935_1	10	GTG	None	None	0.476
k127_3529519_2	1138	1371	-1	45935_2	00	ATG	AATAA	15bp	0.462
k127_3529519_3	1506	1919	-1	45935_3	01	Edge	None	None	0.411
k127_3529575_1	1	597	1	45936_1	10	Edge	None	None	0.554
k127_3529575_2	626	1030	-1	45936_2	01	Edge	None	None	0.556
k127_3529581_1	1	369	1	45937_1	10	Edge	None	None	0.539
k127_3529581_2	424	1476	1	45937_2	01	ATG	GGA/GAG/AGG	5-10bp	0.523
k127_3529662_1	194	346	1	45938_1	00	ATG	GGAGG	5-10bp	0.288
k127_3529662_2	526	702	1	45938_2	00	ATG	AGGAG	5-10bp	0.220
k127_3529662_3	812	1240	-1	45938_3	01	Edge	None	None	0.319
k127_3529668_1	1	432	1	45939_1	10	Edge	None	None	0.523
k127_3529668_2	558	1229	1	45939_2	00	ATG	AGxAGG/AGGxGG	5-10bp	0.500
k127_3529668_3	1273	1830	1	45939_3	01	GTG	AGGAG	5-10bp	0.487
k127_3529724_1	1	795	1	45940_1	10	Edge	None	None	0.350
k127_3529724_2	786	1589	1	45940_2	01	ATG	GGA/GAG/AGG	11-12bp	0.332
k127_3529762_1	2151	2513	1	45941_1	01	TTG	AAAAAA	8bp	0.223
k127_3529879_1	89	2515	-1	45942_1	00	ATG	None	None	0.194
k127_3529879_2	2650	2766	1	45942_2	01	ATG	None	None	0.265
k127_3529910_1	35	526	1	45943_1	00	ATG	TAA	11bp	0.506
k127_3529910_2	532	876	-1	45943_2	00	TTG	TATAA	4bp	0.374
k127_3529957_1	2	868	-1	45944_1	10	TTG	AGGAGG	5-10bp	0.484
k127_3529957_2	869	1378	-1	45944_2	00	ATG	GGAG/GAGG	5-10bp	0.500
k127_3529984_1	2	610	1	45945_1	10	Edge	None	None	0.350
k127_3529984_2	754	1236	1	45945_2	01	TTG	None	None	0.246
k127_3530174_1	1	573	1	45946_1	10	Edge	None	None	0.555
k127_3530174_2	603	1817	1	45946_2	00	ATG	None	None	0.570
k127_3530174_3	1819	2619	1	45946_3	00	ATG	None	None	0.582
k127_3530174_4	2718	2858	1	45946_4	01	ATG	None	None	0.518
k127_3530235_1	198	2126	1	45947_1	01	ATG	TAA	14bp	0.287
k127_3530252_1	2	514	-1	45948_1	10	ATG	GGAG/GAGG	5-10bp	0.263
k127_3530252_2	906	1685	-1	45948_2	01	Edge	None	None	0.267
k127_3530461_1	2	964	1	45949_1	10	Edge	None	None	0.594
k127_3530461_2	1038	1697	1	45949_2	00	ATG	None	None	0.532
k127_3530461_3	1739	2092	1	45949_3	01	ATG	None	None	0.525
k127_3530602_1	3	1097	1	45950_1	11	Edge	None	None	0.553
k127_3530627_1	1	1416	1	45951_1	11	Edge	None	None	0.419
k127_3530674_1	3	626	-1	45952_1	10	ATG	GGA/GAG/AGG	5-10bp	0.428
k127_3530771_1	2	274	1	45953_1	10	Edge	None	None	0.242
k127_3530771_2	382	609	-1	45953_2	00	ATG	None	None	0.197
k127_3530771_3	628	1203	-1	45953_3	00	ATG	None	None	0.278
k127_3530771_4	1225	1782	-1	45953_4	00	ATG	None	None	0.217
k127_3530771_5	1817	5884	-1	45953_5	00	ATG	None	None	0.222
k127_3530771_6	5911	10782	-1	45953_6	00	ATG	None	None	0.194
k127_3530771_7	10872	11582	1	45953_7	00	ATG	None	None	0.262
k127_3530771_8	11598	12005	1	45953_8	00	ATG	None	None	0.225
k127_3530771_9	12013	12558	1	45953_9	00	ATG	None	None	0.264
k127_3530771_10	12625	12858	-1	45953_10	00	ATG	None	None	0.350
k127_3530771_11	13003	13698	-1	45953_11	00	ATG	None	None	0.297
k127_3530771_12	13745	14293	-1	45953_12	00	ATG	None	None	0.240
k127_3530771_13	14305	14556	-1	45953_13	00	ATG	None	None	0.143
k127_3530771_14	14549	15079	-1	45953_14	00	ATG	GGA/GAG/AGG	5-10bp	0.162
k127_3530771_15	15242	15634	1	45953_15	00	ATG	None	None	0.237
k127_3530837_1	239	1075	1	45954_1	01	ATG	TAA	5bp	0.295
k127_3530867_1	84	1358	-1	45955_1	00	ATG	None	None	0.517
k127_3530867_2	1390	4584	-1	45955_2	01	Edge	None	None	0.530
k127_3530887_1	3	302	1	45956_1	10	Edge	None	None	0.223
k127_3530887_2	633	2417	1	45956_2	01	ATG	AAAA	4bp	0.280
k127_3530902_1	3	911	-1	45957_1	10	ATG	None	None	0.527
k127_3530902_2	957	2000	-1	45957_2	00	ATG	None	None	0.540
k127_3530902_3	2003	2551	-1	45957_3	01	Edge	None	None	0.550
k127_3530909_1	1	84	-1	45958_1	10	ATG	TAA	11bp	0.429
k127_3530909_2	96	1307	-1	45958_2	00	ATG	TAA	12bp	0.460
k127_3530909_3	1320	1688	-1	45958_3	00	ATG	TAAA	12bp	0.474
k127_3530913_1	2	136	-1	45959_1	10	ATG	AGGA	5-10bp	0.393
k127_3530913_2	317	991	1	45959_2	00	TTG	AGGAG	5-10bp	0.379
k127_3530913_3	1033	1821	1	45959_3	01	ATG	GGA/GAG/AGG	5-10bp	0.376
k127_3530995_1	114	2936	-1	45960_1	00	ATG	AGGA/GGAG/GAGG	11-12bp	0.605
k127_3530995_2	2952	3413	-1	45960_2	00	ATG	GGAGG	5-10bp	0.535
k127_3530995_3	3518	4591	-1	45960_3	00	ATG	GGAG/GAGG	5-10bp	0.644
k127_3530995_4	4588	5256	-1	45960_4	00	ATG	None	None	0.638
k127_3530995_5	5256	6356	-1	45960_5	00	ATG	AGGAG	5-10bp	0.591
k127_3530995_6	6369	7115	-1	45960_6	01	Edge	None	None	0.606
k127_3531008_1	255	1481	1	45961_1	01	ATG	None	None	0.175
k127_3531068_1	12	326	1	45962_1	00	ATG	None	None	0.346
k127_3531068_2	329	637	1	45962_2	00	ATG	AGGAG(G)/GGAGG	13-15bp	0.353
k127_3531068_3	644	955	1	45962_3	00	ATG	AGxAGG/AGGxGG	5-10bp	0.308
k127_3531068_4	1066	1284	1	45962_4	00	ATG	AGGAG	5-10bp	0.443
k127_3531068_5	1290	1706	1	45962_5	00	ATG	GGAG/GAGG	5-10bp	0.384
k127_3531068_6	1717	2073	1	45962_6	00	ATG	GGAG/GAGG	5-10bp	0.311
k127_3531068_7	2244	2615	1	45962_7	00	ATG	GGA/GAG/AGG	5-10bp	0.347
k127_3531068_8	2655	3797	1	45962_8	00	ATG	AGGAG	5-10bp	0.411
k127_3531068_9	3817	4335	1	45962_9	00	ATG	GGA/GAG/AGG	5-10bp	0.362
k127_3531068_10	4332	4685	1	45962_10	00	ATG	AGGAG	5-10bp	0.393
k127_3531068_11	5184	5795	-1	45962_11	00	ATG	AGGAG	5-10bp	0.397
k127_3531068_12	5830	5928	-1	45962_12	00	ATG	GGAG/GAGG	5-10bp	0.313
k127_3531068_13	5928	6365	-1	45962_13	00	ATG	GGAG/GAGG	5-10bp	0.432
k127_3531068_14	6473	6781	-1	45962_14	00	ATG	AGGAG	5-10bp	0.375
k127_3531068_15	6781	6936	-1	45962_15	00	ATG	AGGA	5-10bp	0.391
k127_3531068_16	6937	7416	-1	45962_16	00	ATG	GGAG/GAGG	5-10bp	0.335
k127_3531068_17	7406	8479	-1	45962_17	00	ATG	GGA/GAG/AGG	5-10bp	0.302
k127_3531068_18	8480	10399	-1	45962_18	00	ATG	AGGAG	5-10bp	0.340
k127_3531068_19	10413	10613	-1	45962_19	00	ATG	None	None	0.378
k127_3531068_20	10648	11418	-1	45962_20	00	GTG	GGAG/GAGG	5-10bp	0.351
k127_3531068_21	11396	11926	-1	45962_21	01	Edge	None	None	0.377
k127_3531199_1	1	672	1	45963_1	10	Edge	None	None	0.539
k127_3531199_2	620	835	1	45963_2	00	TTG	GGAG/GAGG	5-10bp	0.468
k127_3531199_3	1719	2438	1	45963_3	00	ATG	AGGAGG	5-10bp	0.500
k127_3531199_4	2714	4378	1	45963_4	00	ATG	AGGAGG	5-10bp	0.450
k127_3531199_5	4380	5363	1	45963_5	00	ATG	AGxAGG/AGGxGG	5-10bp	0.452
k127_3531199_6	5367	5990	1	45963_6	00	ATG	AGGAG	5-10bp	0.423
k127_3531199_7	6125	6361	1	45963_7	00	ATG	GGAG/GAGG	5-10bp	0.489
k127_3531199_8	6508	6987	1	45963_8	00	ATG	GGAGG	5-10bp	0.473
k127_3531199_9	7000	7197	1	45963_9	00	ATG	AGGAGG	5-10bp	0.480
k127_3531199_10	7534	8799	1	45963_10	00	ATG	GGAGG	5-10bp	0.505
k127_3531199_11	9006	9692	1	45963_11	00	ATG	AGGAGG	5-10bp	0.499
k127_3531227_1	3	686	-1	45964_1	10	ATG	GGAG/GAGG	5-10bp	0.586
k127_3531227_2	683	1999	-1	45964_2	00	ATG	None	None	0.550
k127_3531227_3	2018	2701	-1	45964_3	01	Edge	None	None	0.500
k127_3531230_1	3	1184	-1	45965_1	11	Edge	None	None	0.288
k127_3531421_1	258	1109	1	45966_1	00	ATG	None	None	0.184
k127_3531421_2	1157	1456	1	45966_2	01	ATG	None	None	0.157
k127_3531704_1	2	1012	-1	45967_1	11	Edge	None	None	0.260
k127_3531915_1	2	439	-1	45968_1	10	ATG	AGGA/GGAG/GAGG	11-12bp	0.402
k127_3531915_2	542	1012	-1	45968_2	00	ATG	AGGAG	5-10bp	0.493
k127_3531915_3	1013	1672	-1	45968_3	00	ATG	GGAG/GAGG	5-10bp	0.486
k127_3531915_4	1674	2003	-1	45968_4	00	ATG	GGA/GAG/AGG	5-10bp	0.482
k127_3531915_5	2006	2272	-1	45968_5	01	Edge	None	None	0.461
k127_3531985_1	2	130	-1	45969_1	10	ATG	GGA/GAG/AGG	5-10bp	0.349
k127_3531985_2	156	506	-1	45969_2	00	ATG	GGAG/GAGG	5-10bp	0.382
k127_3531985_3	521	1240	-1	45969_3	00	ATG	AGGAG	5-10bp	0.343
k127_3531985_4	1253	1717	-1	45969_4	01	Edge	None	None	0.368
k127_3532032_1	2	391	1	45970_1	10	Edge	None	None	0.649
k127_3532032_2	396	1367	1	45970_2	01	ATG	AGxAGG/AGGxGG	5-10bp	0.657
k127_3532055_1	346	606	1	45971_1	00	ATG	AGGAG	5-10bp	0.295
k127_3532055_2	629	1030	1	45971_2	00	ATG	AGGAG	5-10bp	0.321
k127_3532055_3	1089	1694	1	45971_3	00	ATG	AGGAG	5-10bp	0.246
k127_3532055_4	1716	1874	1	45971_4	01	ATG	AGGAG	5-10bp	0.283
k127_3532062_1	3	428	1	45972_1	10	Edge	None	None	0.531
k127_3532062_2	555	2060	1	45972_2	00	ATG	GGA/GAG/AGG	5-10bp	0.477
k127_3532062_3	2212	2898	1	45972_3	00	ATG	GGAGG	5-10bp	0.457
k127_3532062_4	2888	3775	1	45972_4	00	ATG	GGAGG	5-10bp	0.456
k127_3532062_5	3785	4918	1	45972_5	00	ATG	GGAG/GAGG	5-10bp	0.483
k127_3532062_6	5022	5792	1	45972_6	01	ATG	GGAG/GAGG	5-10bp	0.472
k127_3532098_1	163	552	1	45973_1	00	ATG	None	None	0.233
k127_3532098_2	746	1177	1	45973_2	01	ATG	TAA	10bp	0.336
k127_3532315_1	1	966	-1	45974_1	10	ATG	GGA/GAG/AGG	5-10bp	0.450
k127_3532315_2	972	1430	-1	45974_2	00	ATG	GGxGG	5-10bp	0.447
k127_3532315_3	1447	1905	-1	45974_3	01	Edge	None	None	0.499
k127_3532338_1	2	61	-1	45975_1	10	ATG	None	None	0.567
k127_3532338_2	271	849	-1	45975_2	00	ATG	GGA/GAG/AGG	5-10bp	0.454
k127_3532338_3	846	1025	-1	45975_3	00	ATG	AGGAGG	3-4bp	0.450
k127_3532344_1	484	1389	-1	45976_1	01	Edge	None	None	0.268
k127_3532415_1	3	530	-1	45977_1	10	ATG	None	None	0.470
k127_3532415_2	527	760	-1	45977_2	00	ATG	AAAA	13bp	0.470
k127_3532415_3	750	1472	-1	45977_3	01	Edge	None	None	0.487
k127_3532634_1	2	469	-1	45978_1	10	ATG	TAAA	11bp	0.479
k127_3532634_2	482	1057	-1	45978_2	01	Edge	None	None	0.462
k127_3532651_1	3	1229	1	45979_1	10	Edge	None	None	0.498
k127_3532651_2	1234	1536	1	45979_2	00	ATG	GGAG/GAGG	5-10bp	0.512
k127_3532679_1	2	904	1	45980_1	10	Edge	None	None	0.637
k127_3532679_2	1024	2538	1	45980_2	00	ATG	None	None	0.552
k127_3532679_3	2547	3539	1	45980_3	00	ATG	None	None	0.561
k127_3532679_4	3536	4066	1	45980_4	01	ATG	None	None	0.525
k127_3532841_1	3	224	1	45981_1	10	Edge	None	None	0.311
k127_3532841_2	430	1191	-1	45981_2	01	Edge	None	None	0.252
k127_3532865_1	1	273	1	45982_1	10	Edge	None	None	0.300
k127_3532865_2	382	1077	1	45982_2	00	ATG	GGAGG	5-10bp	0.318
k127_3532912_1	2	1924	-1	45983_1	11	Edge	None	None	0.334
k127_3533105_1	1	804	1	45984_1	10	Edge	None	None	0.265
k127_3533105_2	891	1229	1	45984_2	01	ATG	AGGA	5-10bp	0.280
k127_3533234_1	41	1093	1	45985_1	01	ATG	AGGAG	5-10bp	0.304
k127_3533398_1	189	1268	-1	45986_1	00	ATG	None	None	0.419
k127_3533404_1	3	455	-1	45987_1	10	ATG	None	None	0.236
k127_3533404_2	580	1731	-1	45987_2	00	ATG	GGAG/GAGG	5-10bp	0.294
k127_3533404_3	1718	2662	-1	45987_3	00	ATG	GGxGG	5-10bp	0.260
k127_3533404_4	2757	3722	1	45987_4	00	ATG	GGA/GAG/AGG	5-10bp	0.234
k127_3533404_5	3730	4473	-1	45987_5	00	ATG	AGGAGG	3-4bp	0.219
k127_3533404_6	4482	5921	-1	45987_6	00	ATG	AGxAGG/AGGxGG	5-10bp	0.301
k127_3533404_7	5977	6840	-1	45987_7	00	ATG	GGAG/GAGG	5-10bp	0.251
k127_3533404_8	6938	7345	-1	45987_8	00	ATG	GGAG/GAGG	5-10bp	0.235
k127_3533404_9	7356	8132	-1	45987_9	00	ATG	None	None	0.220
k127_3533404_10	8222	8641	-1	45987_10	00	ATG	GGAGG	5-10bp	0.340
k127_3533404_11	8655	8807	-1	45987_11	01	Edge	None	None	0.320
k127_3533455_1	1	120	1	45988_1	10	Edge	None	None	0.500
k127_3533455_2	481	3213	1	45988_2	01	TTG	GGAGG	5-10bp	0.460
k127_3533462_1	3	1352	-1	45989_1	10	ATG	GGAG/GAGG	5-10bp	0.419
k127_3533481_1	38	586	-1	45990_1	00	ATG	AGGAG	5-10bp	0.275
k127_3533481_2	700	1155	-1	45990_2	00	ATG	GGAG/GAGG	5-10bp	0.219
k127_3533481_3	1180	1917	-1	45990_3	00	ATG	AGGAG	5-10bp	0.304
k127_3533481_4	2198	2257	1	45990_4	01	ATG	GGAGG	5-10bp	0.283
k127_3533605_1	55	366	1	45991_1	00	ATG	TTT	3bp	0.446
k127_3533605_2	381	680	1	45991_2	00	GTG	None	None	0.537
k127_3533605_3	542	1021	-1	45991_3	00	ATG	TTT	3bp	0.546
k127_3533605_4	1437	2333	1	45991_4	00	ATG	None	None	0.493
k127_3533621_1	1	306	-1	45992_1	10	ATG	GGAG/GAGG	5-10bp	0.598
k127_3533621_2	323	1051	-1	45992_2	01	Edge	None	None	0.671
k127_3533936_1	165	1097	1	45993_1	01	ATG	AGGAG	3-4bp	0.421
k127_3534051_1	53	259	1	45994_1	00	ATG	None	None	0.256
k127_3534051_2	252	962	1	45994_2	00	ATG	None	None	0.214
k127_3534051_3	959	1063	1	45994_3	01	ATG	None	None	0.238
k127_3534096_1	2	1510	1	45995_1	10	Edge	None	None	0.445
k127_3534096_2	1512	3416	1	45995_2	00	ATG	GGAGG	5-10bp	0.377
k127_3534096_3	3545	4309	1	45995_3	00	ATG	AGGAG	5-10bp	0.416
k127_3534096_4	4440	4640	1	45995_4	00	ATG	AGGAG/GGAGG	11-12bp	0.408
k127_3534116_1	2	214	1	45996_1	10	Edge	None	None	0.606
k127_3534116_2	239	1186	1	45996_2	00	ATG	None	None	0.655
k127_3534120_1	1	696	1	45997_1	10	Edge	None	None	0.563
k127_3534120_2	748	1818	1	45997_2	00	ATG	None	None	0.532
k127_3534120_3	1832	2731	1	45997_3	00	ATG	GGAG/GAGG	5-10bp	0.504
k127_3534120_4	2842	3630	-1	45997_4	00	ATG	GGA/GAG/AGG	5-10bp	0.426
k127_3534120_5	3743	4324	-1	45997_5	00	ATG	GGA/GAG/AGG	5-10bp	0.572
k127_3534120_6	4317	5531	-1	45997_6	00	TTG	GGA/GAG/AGG	5-10bp	0.534
k127_3534120_7	5528	6682	-1	45997_7	00	ATG	GGA/GAG/AGG	5-10bp	0.541
k127_3534120_8	6724	7767	-1	45997_8	00	ATG	AGxAG	5-10bp	0.534
k127_3534120_9	7836	8129	-1	45997_9	01	Edge	None	None	0.527
k127_3534152_1	2	1594	-1	45998_1	10	ATG	None	None	0.149
k127_3534266_1	233	1168	1	45999_1	00	ATG	TAAA	11bp	0.450
k127_3534346_1	2	1252	1	46000_1	10	Edge	None	None	0.471
k127_3534429_1	2	166	-1	46001_1	10	ATG	AGxAGG/AGGxGG	5-10bp	0.261
k127_3534429_2	183	467	-1	46001_2	00	ATG	AGGAG	5-10bp	0.351
k127_3534429_3	491	667	-1	46001_3	00	GTG	AGxAGG/AGGxGG	5-10bp	0.328
k127_3534429_4	680	1141	-1	46001_4	00	GTG	AGxAGG/AGGxGG	5-10bp	0.325
k127_3534429_5	1155	1685	-1	46001_5	00	GTG	AGGAG	5-10bp	0.296
k127_3534429_6	1688	1981	-1	46001_6	00	ATG	AGxAGG/AGGxGG	5-10bp	0.289
k127_3534429_7	1974	2312	-1	46001_7	00	GTG	AGxAGG/AGGxGG	5-10bp	0.360
k127_3534429_8	2353	2595	-1	46001_8	00	GTG	AGxAGG/AGGxGG	5-10bp	0.325
k127_3534429_9	2685	2993	-1	46001_9	00	ATG	AGxAGG/AGGxGG	5-10bp	0.337
k127_3534429_10	3007	3234	-1	46001_10	00	ATG	AGGAG(G)/GGAGG	13-15bp	0.320
k127_3534429_11	3322	3495	-1	46001_11	01	Edge	None	None	0.374
k127_3534441_1	2	301	1	46002_1	10	Edge	None	None	0.527
k127_3534441_2	382	1692	-1	46002_2	01	Edge	None	None	0.504
k127_3534458_1	118	2310	1	46003_1	01	ATG	None	None	0.217
k127_3534462_1	3	1352	-1	46004_1	11	Edge	None	None	0.198
k127_3534500_1	2	1192	1	46005_1	10	Edge	None	None	0.442
k127_3534560_1	2	1249	1	46006_1	11	Edge	None	None	0.177
k127_3534563_1	1	108	-1	46007_1	10	ATG	GGAGG	5-10bp	0.509
k127_3534563_2	110	541	-1	46007_2	00	GTG	GGA/GAG/AGG	5-10bp	0.488
k127_3534563_3	780	1160	-1	46007_3	00	ATG	AGGAGG	5-10bp	0.451
k127_3534563_4	1172	1519	-1	46007_4	01	Edge	None	None	0.466
k127_3534712_1	112	357	-1	46008_1	00	ATG	AATAA	6bp	0.362
k127_3534712_2	369	992	1	46008_2	00	ATG	None	None	0.421
k127_3534712_3	1074	1301	1	46008_3	01	GTG	AAAA	11bp	0.452
k127_3534787_1	94	903	1	46009_1	00	ATG	None	None	0.322
k127_3534787_2	900	1235	1	46009_2	01	ATG	None	None	0.342
k127_3534832_1	2	196	-1	46010_1	10	ATG	AGGAGG	3-4bp	0.497
k127_3534832_2	309	572	-1	46010_2	00	ATG	AGGAG/GGAGG	11-12bp	0.462
k127_3534832_3	714	1160	-1	46010_3	01	Edge	None	None	0.544
k127_3534854_1	3	3113	-1	46011_1	11	Edge	None	None	0.435
k127_3535012_1	47	1168	-1	46012_1	00	ATG	None	None	0.258
k127_3535015_1	336	1880	1	46013_1	01	ATG	None	None	0.191
k127_3535239_1	3	1703	-1	46014_1	11	Edge	None	None	0.202
k127_3535524_1	2	2557	-1	46015_1	10	ATG	AAA	14bp	0.508
k127_3535524_2	2887	3921	1	46015_2	00	ATG	None	None	0.501
k127_3535524_3	3992	5299	1	46015_3	00	ATG	None	None	0.526
k127_3535524_4	5356	7476	1	46015_4	00	ATG	None	None	0.515
k127_3535524_5	7576	9903	1	46015_5	00	ATG	None	None	0.549
k127_3535524_6	10289	12817	-1	46015_6	00	ATG	AATAA	13bp	0.575
k127_3535524_7	12983	13183	-1	46015_7	00	ATG	AAAA	14bp	0.393
k127_3535524_8	13188	14552	1	46015_8	00	ATG	None	None	0.482
k127_3535524_9	14549	15757	1	46015_9	00	ATG	None	None	0.505
k127_3535524_10	15876	17069	1	46015_10	00	ATG	None	None	0.504
k127_3535524_11	17083	17676	1	46015_11	00	ATG	None	None	0.488
k127_3535524_12	17731	18750	1	46015_12	00	ATG	None	None	0.507
k127_3535524_13	18785	19639	1	46015_13	00	ATG	None	None	0.488
k127_3535524_14	19683	20204	1	46015_14	00	GTG	None	None	0.450
k127_3535524_15	20225	22063	1	46015_15	00	ATG	None	None	0.522
k127_3535524_16	22053	23678	1	46015_16	00	GTG	AACAA	15bp	0.531
k127_3535524_17	23955	25424	-1	46015_17	00	ATG	None	None	0.563
k127_3535524_18	25434	26369	-1	46015_18	00	ATG	None	None	0.511
k127_3535524_19	26488	29223	1	46015_19	00	ATG	AAA	15bp	0.557
k127_3535524_20	29270	30532	1	46015_20	00	ATG	None	None	0.534
k127_3535524_21	30666	31253	-1	46015_21	00	TTG	AAAA	13bp	0.446
k127_3535524_22	31354	31527	1	46015_22	00	ATG	None	None	0.494
k127_3535524_23	31524	32276	1	46015_23	00	ATG	None	None	0.519
k127_3535524_24	32296	33816	1	46015_24	00	ATG	None	None	0.546
k127_3535611_1	1	342	1	46016_1	10	Edge	None	None	0.319
k127_3535611_2	378	953	1	46016_2	00	ATG	TAA	11bp	0.269
k127_3535611_3	964	1521	-1	46016_3	00	ATG	None	None	0.249
k127_3535611_4	1794	2204	1	46016_4	00	ATG	TAA	11bp	0.258
k127_3535611_5	2201	3112	-1	46016_5	00	ATG	TAA	12bp	0.255
k127_3535611_6	3125	4954	-1	46016_6	00	ATG	None	None	0.268
k127_3535611_7	4981	5991	-1	46016_7	00	ATG	TAA	15bp	0.248
k127_3535611_8	6053	8182	-1	46016_8	00	ATG	None	None	0.246
k127_3535611_9	8305	8829	-1	46016_9	00	ATG	TAA	12bp	0.269
k127_3535611_10	8854	9075	-1	46016_10	01	Edge	None	None	0.306
k127_3535633_1	169	396	-1	46017_1	00	ATG	None	None	0.513
k127_3535633_2	701	1495	-1	46017_2	00	ATG	GGAG/GAGG	5-10bp	0.620
k127_3535633_3	1517	2401	-1	46017_3	00	ATG	None	None	0.542
k127_3535633_4	2867	3721	1	46017_4	00	ATG	AGGA	5-10bp	0.608
k127_3535820_1	1	1785	1	46018_1	11	Edge	None	None	0.402
k127_3535879_1	2	1009	-1	46019_1	11	Edge	None	None	0.509
k127_3535891_1	270	1139	1	46020_1	00	ATG	GGAGG	5-10bp	0.690
k127_3535891_2	1181	1762	1	46020_2	01	ATG	AGGAG	5-10bp	0.658
k127_3535906_1	3	656	1	46021_1	10	Edge	None	None	0.503
k127_3535906_2	805	1557	1	46021_2	00	ATG	None	None	0.506
k127_3536160_1	2	706	1	46022_1	10	Edge	None	None	0.304
k127_3536160_2	843	1205	1	46022_2	01	ATG	None	None	0.267
k127_3536165_1	292	669	1	46023_1	00	ATG	AGGAG	5-10bp	0.558
k127_3536165_2	663	1019	1	46023_2	00	ATG	GGA/GAG/AGG	5-10bp	0.543
k127_3536165_3	1116	2576	1	46023_3	01	ATG	AGGA	5-10bp	0.532
k127_3536304_1	1	2499	-1	46024_1	11	Edge	None	None	0.180
k127_3536405_1	3	695	1	46025_1	10	Edge	None	None	0.654
k127_3536405_2	692	1738	1	46025_2	00	ATG	AGGA	5-10bp	0.675
k127_3536405_3	1745	3112	1	46025_3	00	GTG	AGxAG	11-12bp	0.667
k127_3536405_4	3105	4247	1	46025_4	00	ATG	GGA/GAG/AGG	11-12bp	0.712
k127_3536405_5	4314	5066	1	46025_5	01	ATG	AGGAG	5-10bp	0.656
k127_3536414_1	2	1516	1	46026_1	11	Edge	None	None	0.518
k127_3536417_1	2	697	-1	46027_1	10	ATG	AAAA	12bp	0.418
k127_3536417_2	681	1379	-1	46027_2	00	ATG	None	None	0.472
k127_3536578_1	151	1053	-1	46028_1	01	Edge	None	None	0.300
k127_3536603_1	96	1175	-1	46029_1	01	Edge	None	None	0.199
k127_3536632_1	2	355	-1	46030_1	10	ATG	None	None	0.384
k127_3536632_2	369	1565	-1	46030_2	01	Edge	None	None	0.388
k127_3536738_1	1	975	1	46031_1	10	Edge	None	None	0.472
k127_3536738_2	976	1209	1	46031_2	00	ATG	None	None	0.444
k127_3536738_3	1235	2044	1	46031_3	00	ATG	TAA	9bp	0.462
k127_3536738_4	2061	2603	1	46031_4	00	ATG	AAAAA	7bp	0.425
k127_3536738_5	3006	4070	-1	46031_5	01	Edge	None	None	0.478
k127_3536966_1	3	1511	1	46032_1	11	Edge	None	None	0.233
k127_3537041_1	2	511	1	46033_1	10	Edge	None	None	0.320
k127_3537041_2	538	1677	-1	46033_2	00	ATG	GGAG/GAGG	5-10bp	0.278
k127_3537041_3	1895	2017	1	46033_3	01	ATG	GGAG/GAGG	5-10bp	0.325
k127_3537049_1	1	1605	1	46034_1	10	Edge	None	None	0.495
k127_3537049_2	1625	2641	1	46034_2	00	ATG	TAA	5bp	0.494
k127_3537049_3	2657	2881	1	46034_3	01	ATG	TAAAAA	12bp	0.551
k127_3537051_1	175	861	1	46035_1	00	ATG	None	None	0.592
k127_3537051_2	950	1681	-1	46035_2	00	ATG	GGA/GAG/AGG	11-12bp	0.574
k127_3537051_3	1718	2203	-1	46035_3	00	ATG	GGA/GAG/AGG	5-10bp	0.576
k127_3537092_1	2	1450	1	46036_1	11	Edge	None	None	0.674
k127_3537178_1	3	107	1	46037_1	10	Edge	None	None	0.581
k127_3537178_2	211	1320	-1	46037_2	00	GTG	AGGTG	5bp	0.514
k127_3537280_1	3	308	1	46038_1	10	Edge	None	None	0.454
k127_3537280_2	327	806	1	46038_2	00	ATG	GGA/GAG/AGG	5-10bp	0.412
k127_3537280_3	797	1051	1	46038_3	00	ATG	GGA/GAG/AGG	5-10bp	0.447
k127_3537280_4	1059	1829	1	46038_4	01	ATG	None	None	0.405
k127_3537292_1	1	1077	1	46039_1	10	Edge	None	None	0.539
k127_3537292_2	1077	1793	1	46039_2	00	ATG	GGAGG	5-10bp	0.580
k127_3537292_3	1794	2432	1	46039_3	01	ATG	GGxGG	5-10bp	0.574
k127_3537338_1	1	954	-1	46040_1	10	GTG	TAAAAA	6bp	0.552
k127_3537361_1	17	1450	-1	46041_1	01	Edge	None	None	0.458
k127_3537486_1	148	1578	-1	46042_1	00	ATG	TAA	11bp	0.340
k127_3537513_1	671	1057	1	46043_1	00	TTG	GGA/GAG/AGG	5-10bp	0.429
k127_3537513_2	1041	1424	1	46043_2	00	ATG	AGGAGG	5-10bp	0.458
k127_3537513_3	1417	1746	1	46043_3	01	ATG	GGAGG	5-10bp	0.458
k127_3537705_1	3	161	-1	46044_1	10	TTG	GGA/GAG/AGG	5-10bp	0.377
k127_3537705_2	278	856	1	46044_2	00	ATG	None	None	0.320
k127_3537705_3	859	1146	-1	46044_3	01	Edge	None	None	0.365
k127_3537717_1	3	329	-1	46045_1	10	ATG	AGGAG	5-10bp	0.300
k127_3537717_2	383	1318	-1	46045_2	00	ATG	AGxAGG/AGGxGG	5-10bp	0.196
k127_3537717_3	1327	2265	-1	46045_3	00	ATG	GGAG/GAGG	5-10bp	0.257
k127_3537717_4	2280	2483	-1	46045_4	01	Edge	None	None	0.191
k127_3537774_1	1	201	1	46046_1	10	Edge	None	None	0.532
k127_3537774_2	220	483	1	46046_2	00	ATG	AGGAGG	5-10bp	0.553
k127_3537774_3	584	1150	1	46046_3	00	ATG	None	None	0.563
k127_3537774_4	1147	2628	1	46046_4	00	ATG	None	None	0.591
k127_3537826_1	1	66	1	46047_1	10	Edge	None	None	0.424
k127_3537826_2	265	645	-1	46047_2	00	ATG	GGAGG	5-10bp	0.425
k127_3537826_3	877	1095	1	46047_3	00	ATG	AGGAG	5-10bp	0.397
k127_3537826_4	1180	1929	1	46047_4	01	ATG	AGGAGG	5-10bp	0.425
k127_3537864_1	1	498	-1	46048_1	10	ATG	GGA/GAG/AGG	5-10bp	0.271
k127_3537864_2	495	1052	-1	46048_2	01	Edge	None	None	0.289
k127_3537937_1	2	586	-1	46049_1	10	ATG	None	None	0.453
k127_3537937_2	621	1013	-1	46049_2	00	ATG	None	None	0.420
k127_3537937_3	1662	2003	-1	46049_3	00	ATG	None	None	0.392
k127_3537937_4	2000	2212	-1	46049_4	00	ATG	None	None	0.418
k127_3537990_1	2	1060	-1	46050_1	11	Edge	None	None	0.398
k127_3538088_1	62	2380	-1	46051_1	00	ATG	None	None	0.194
k127_3538534_1	1	1368	1	46052_1	11	Edge	None	None	0.518
k127_3538713_1	3	125	1	46053_1	10	Edge	None	None	0.610
k127_3538713_2	250	786	-1	46053_2	00	ATG	GGAG/GAGG	5-10bp	0.561
k127_3538713_3	881	3100	-1	46053_3	00	ATG	GGAGG	5-10bp	0.636
k127_3538713_4	3266	4573	1	46053_4	00	ATG	AGGA	5-10bp	0.658
k127_3538713_5	4673	4909	1	46053_5	00	ATG	GGAG/GAGG	5-10bp	0.527
k127_3538713_6	5073	5891	1	46053_6	00	ATG	AGGAG	5-10bp	0.612
k127_3538713_7	5988	7226	1	46053_7	00	TTG	AGGAG	5-10bp	0.608
k127_3538713_8	7261	8118	1	46053_8	00	ATG	AGGAGG	11-12bp	0.657
k127_3538713_9	8241	8723	1	46053_9	00	ATG	AGGAG	5-10bp	0.613
k127_3538713_10	8778	9668	1	46053_10	00	ATG	AGGAG	5-10bp	0.586
k127_3538713_11	9734	10615	-1	46053_11	00	GTG	GGA/GAG/AGG	5-10bp	0.636
k127_3538713_12	10813	11157	1	46053_12	00	TTG	AGGAG	5-10bp	0.658
k127_3538721_1	3	1262	1	46054_1	10	Edge	None	None	0.575
k127_3538721_2	1366	1947	-1	46054_2	00	ATG	None	None	0.581
k127_3538721_3	1950	2309	-1	46054_3	00	ATG	None	None	0.556
k127_3538721_4	2382	2837	-1	46054_4	01	Edge	None	None	0.632
k127_3538795_1	3	122	-1	46055_1	10	ATG	TAA	10bp	0.233
k127_3538795_2	409	618	1	46055_2	00	ATG	TAA	11bp	0.148
k127_3538802_1	3	755	1	46056_1	10	Edge	None	None	0.276
k127_3538802_2	816	1340	1	46056_2	00	ATG	GGA/GAG/AGG	5-10bp	0.267
k127_3538802_3	1440	1940	1	46056_3	00	ATG	AGGAG	5-10bp	0.281
k127_3538802_4	1952	2884	1	46056_4	00	ATG	AGxAGG/AGGxGG	5-10bp	0.268
k127_3538802_5	3038	3730	-1	46056_5	00	ATG	GGAGG	5-10bp	0.281
k127_3538802_6	3815	6013	-1	46056_6	00	ATG	None	None	0.334
k127_3538826_1	122	1093	-1	46057_1	01	Edge	None	None	0.517
k127_3538939_1	1	738	1	46058_1	10	Edge	None	None	0.466
k127_3538939_2	811	1164	1	46058_2	01	ATG	AGGAG	5-10bp	0.444
k127_3538977_1	743	3541	1	46059_1	00	ATG	None	None	0.544
k127_3538977_2	3642	3950	-1	46059_2	01	Edge	None	None	0.524
k127_3538978_1	3	1151	-1	46060_1	11	Edge	None	None	0.539
k127_3538980_1	1	1638	1	46061_1	11	Edge	None	None	0.631
k127_3539283_1	2	1825	-1	46062_1	11	Edge	None	None	0.583
k127_3539325_1	1	429	1	46063_1	10	Edge	None	None	0.226
k127_3539325_2	431	1069	1	46063_2	00	ATG	GGA/GAG/AGG	5-10bp	0.200
k127_3539325_3	1212	3671	1	46063_3	00	ATG	AGGAG	5-10bp	0.230
k127_3539325_4	3680	4093	1	46063_4	01	ATG	AGGAGG	3-4bp	0.239
k127_3539364_1	253	621	1	46064_1	00	ATG	TAA	9bp	0.247
k127_3539364_2	569	850	1	46064_2	00	ATG	None	None	0.284
k127_3539383_1	1	66	-1	46065_1	10	ATG	None	None	0.288
k127_3539383_2	322	1680	-1	46065_2	01	Edge	None	None	0.182
k127_3539419_1	3	557	1	46066_1	10	Edge	None	None	0.355
k127_3539419_2	557	1279	1	46066_2	01	ATG	GGAG/GAGG	5-10bp	0.386
k127_3539495_1	119	739	-1	46067_1	00	ATG	TAAA	7bp	0.407
k127_3539495_2	820	1173	-1	46067_2	01	Edge	None	None	0.497
k127_3539625_1	1	1329	1	46068_1	10	Edge	None	None	0.527
k127_3539625_2	1698	2228	1	46068_2	00	ATG	TAA	11bp	0.476
k127_3539625_3	2245	5193	1	46068_3	01	ATG	TAAA	15bp	0.496
k127_3539636_1	1	924	1	46069_1	10	Edge	None	None	0.540
k127_3539636_2	944	1765	1	46069_2	00	ATG	None	None	0.470
k127_3539636_3	1759	2835	1	46069_3	00	ATG	GGTG	10bp	0.511
k127_3539636_4	2828	3115	1	46069_4	01	ATG	GGTG	10bp	0.531
k127_3539684_1	21	1295	1	46070_1	01	ATG	None	None	0.454
k127_3539699_1	192	791	-1	46071_1	00	ATG	AGGA	5-10bp	0.330
k127_3539699_2	829	2088	1	46071_2	01	ATG	None	None	0.343
k127_3539723_1	3	1298	1	46072_1	11	Edge	None	None	0.519
k127_3539943_1	3	200	-1	46073_1	10	ATG	GGA/GAG/AGG	5-10bp	0.409
k127_3539943_2	294	968	1	46073_2	00	ATG	AGGA/GGAG/GAGG	11-12bp	0.356
k127_3539943_3	1075	1200	1	46073_3	01	ATG	GGAG/GAGG	5-10bp	0.421
k127_3539983_1	2	739	-1	46074_1	10	ATG	None	None	0.587
k127_3539983_2	747	2627	-1	46074_2	00	ATG	AGxAGG/AGGxGG	5-10bp	0.579
k127_3539983_3	2630	3157	-1	46074_3	00	ATG	AGxAGG/AGGxGG	5-10bp	0.551
k127_3539983_4	3222	4616	-1	46074_4	01	Edge	None	None	0.556
k127_3540012_1	3	932	1	46075_1	10	Edge	None	None	0.161
k127_3540012_2	1071	1247	1	46075_2	01	ATG	None	None	0.282
k127_3540211_1	157	822	-1	46076_1	00	ATG	AGGA/GGAG/GAGG	11-12bp	0.324
k127_3540211_2	945	1547	1	46076_2	01	ATG	GGAG/GAGG	5-10bp	0.328
k127_3540240_1	1	1302	1	46077_1	11	Edge	None	None	0.227
k127_3540249_1	141	503	-1	46078_1	00	ATG	None	None	0.342
k127_3540249_2	506	760	-1	46078_2	00	ATG	None	None	0.282
k127_3540249_3	733	987	-1	46078_3	00	ATG	None	None	0.357
k127_3540249_4	989	1249	-1	46078_4	00	ATG	None	None	0.322
k127_3540271_1	2	2224	1	46079_1	10	Edge	None	None	0.314
k127_3540271_2	3444	5096	1	46079_2	00	ATG	AGGAG	5-10bp	0.241
k127_3540441_1	2	121	1	46080_1	10	Edge	None	None	0.358
k127_3540441_2	204	425	1	46080_2	00	ATG	AATAA	13bp	0.329
k127_3540441_3	407	691	1	46080_3	00	ATG	TAA	10bp	0.330
k127_3540441_4	642	1145	1	46080_4	00	ATG	TAA	6bp	0.397
k127_3540453_1	2	1120	-1	46081_1	10	ATG	None	None	0.522
k127_3540453_2	1133	1990	-1	46081_2	00	ATG	AATAA	14bp	0.480
k127_3540453_3	2011	2232	-1	46081_3	01	Edge	None	None	0.527
k127_3540475_1	2	634	-1	46082_1	10	GTG	None	None	0.654
k127_3540475_2	657	1079	-1	46082_2	01	Edge	None	None	0.619
k127_3540583_1	3	662	1	46083_1	10	Edge	None	None	0.345
k127_3540583_2	676	1080	1	46083_2	00	ATG	GGAG/GAGG	5-10bp	0.356
k127_3540611_1	904	1050	1	46084_1	00	ATG	GGAGG	5-10bp	0.449
k127_3540611_2	1127	1597	1	46084_2	00	ATG	GGAG/GAGG	5-10bp	0.397
k127_3540611_3	1674	2243	1	46084_3	00	ATG	GGAG/GAGG	5-10bp	0.389
k127_3540611_4	2240	2755	1	46084_4	00	ATG	GGAGG	5-10bp	0.397
k127_3540611_5	3008	3331	1	46084_5	00	ATG	GGAG/GAGG	5-10bp	0.478
k127_3540611_6	3416	3799	1	46084_6	00	ATG	GGAGG	5-10bp	0.518
k127_3540617_1	3	221	1	46085_1	10	Edge	None	None	0.178
k127_3540617_2	349	1776	1	46085_2	00	ATG	None	None	0.198
k127_3540640_1	159	884	-1	46086_1	00	ATG	None	None	0.190
k127_3540656_1	2	220	1	46087_1	10	Edge	None	None	0.621
k127_3540656_2	557	1105	-1	46087_2	01	Edge	None	None	0.548
k127_3540875_1	16	903	1	46088_1	00	ATG	None	None	0.485
k127_3540875_2	915	1400	1	46088_2	01	ATG	AAA	14bp	0.479
k127_3540893_1	1	126	1	46089_1	10	Edge	None	None	0.286
k127_3540893_2	404	802	1	46089_2	00	ATG	AGGAG	5-10bp	0.358
k127_3540893_3	847	1128	1	46089_3	01	ATG	AGGAG	5-10bp	0.323
k127_3540947_1	3	188	1	46090_1	10	Edge	None	None	0.543
k127_3540947_2	327	791	1	46090_2	00	ATG	TAA	15bp	0.544
k127_3540947_3	872	1210	1	46090_3	01	ATG	AAA	15bp	0.507
k127_3540963_1	2	1855	-1	46091_1	11	Edge	None	None	0.199
k127_3541132_1	512	826	-1	46092_1	00	ATG	None	None	0.559
k127_3541132_2	833	1516	-1	46092_2	00	ATG	None	None	0.604
k127_3541132_3	1539	1820	-1	46092_3	01	Edge	None	None	0.624
k127_3541268_1	78	752	-1	46093_1	00	ATG	None	None	0.517
k127_3541268_2	756	1085	-1	46093_2	00	ATG	None	None	0.424
k127_3541277_1	1	594	1	46094_1	10	Edge	None	None	0.150
k127_3541277_2	780	1022	-1	46094_2	01	Edge	None	None	0.165
k127_3541385_1	40	1029	1	46095_1	01	ATG	TAA	11bp	0.436
k127_3541416_1	1	1281	-1	46096_1	10	ATG	GGAGG	5-10bp	0.307
k127_3541416_2	1456	2175	-1	46096_2	00	ATG	GGAG/GAGG	5-10bp	0.292
k127_3541416_3	2476	3195	1	46096_3	00	ATG	GGAGG	5-10bp	0.300
k127_3541416_4	3735	4424	1	46096_4	00	TTG	GGAGG	5-10bp	0.288
k127_3541416_5	4411	4866	1	46096_5	00	ATG	GGA/GAG/AGG	5-10bp	0.254
k127_3541416_6	4885	6036	1	46096_6	01	ATG	GGAGG	5-10bp	0.281
k127_3541469_1	188	628	-1	46097_1	00	ATG	None	None	0.333
k127_3541469_2	606	1040	-1	46097_2	00	ATG	None	None	0.317
k127_3541532_1	247	621	1	46098_1	00	ATG	AGGAGG	5-10bp	0.416
k127_3541532_2	945	1067	-1	46098_2	01	Edge	None	None	0.350
k127_3541622_1	108	1031	-1	46099_1	01	Edge	None	None	0.188
k127_3541668_1	3	638	-1	46100_1	10	ATG	GGA/GAG/AGG	5-10bp	0.346
k127_3541668_2	749	1345	-1	46100_2	00	ATG	GGAG/GAGG	5-10bp	0.268
k127_3541668_3	1320	1385	-1	46100_3	01	Edge	None	None	0.167
k127_3541686_1	1	189	-1	46101_1	10	TTG	GGAG/GAGG	5-10bp	0.302
k127_3541686_2	259	1020	-1	46101_2	00	TTG	None	None	0.308
k127_3541698_1	644	10312	1	46102_1	01	ATG	None	None	0.201
k127_3541713_1	109	432	-1	46103_1	00	ATG	None	None	0.235
k127_3541713_2	465	1097	-1	46103_2	00	ATG	None	None	0.202
k127_3541767_1	2	1294	-1	46104_1	10	ATG	None	None	0.555
k127_3541767_2	1317	2144	-1	46104_2	01	Edge	None	None	0.547
k127_3541910_1	89	1252	1	46105_1	01	ATG	TAA	12bp	0.478
k127_3542040_1	362	1003	-1	46106_1	01	Edge	None	None	0.542
k127_3542297_1	3	1634	1	46107_1	10	Edge	None	None	0.232
k127_3542521_1	2	226	-1	46108_1	10	ATG	AAAAA	12bp	0.542
k127_3542521_2	506	1111	1	46108_2	01	ATG	AAAAA	12bp	0.521
k127_3542544_1	3	359	1	46109_1	10	Edge	None	None	0.387
k127_3542544_2	474	1181	1	46109_2	01	ATG	GGA/GAG/AGG	5-10bp	0.441
k127_3542630_1	3	653	-1	46110_1	10	ATG	AATAA	6bp	0.476
k127_3542630_2	765	1874	1	46110_2	00	ATG	TAA	10bp	0.459
k127_3542630_3	1887	2273	-1	46110_3	00	ATG	TAA	12bp	0.478
k127_3542630_4	2292	3287	-1	46110_4	00	ATG	TAAA	11bp	0.482
k127_3542630_5	3312	4286	-1	46110_5	00	ATG	AAAA	9bp	0.479
k127_3542630_6	4424	5170	1	46110_6	01	ATG	TAAA	9bp	0.446
k127_3542657_1	2	577	-1	46111_1	10	ATG	GGA/GAG/AGG	5-10bp	0.503
k127_3542657_2	732	1343	1	46111_2	00	ATG	GGAGG	5-10bp	0.484
k127_3542657_3	1337	1969	-1	46111_3	01	Edge	None	None	0.460
k127_3543149_1	1	237	1	46112_1	10	Edge	None	None	0.460
k127_3543149_2	372	779	1	46112_2	00	ATG	None	None	0.446
k127_3543149_3	815	1891	1	46112_3	01	ATG	TTT	4bp	0.495
k127_3543160_1	116	724	1	46113_1	00	GTG	GGAG/GAGG	5-10bp	0.356
k127_3543160_2	837	2033	-1	46113_2	00	ATG	None	None	0.390
k127_3543160_3	2003	2383	-1	46113_3	00	ATG	AGGAG	5-10bp	0.436
k127_3543160_4	2839	4101	1	46113_4	00	ATG	GGAG/GAGG	5-10bp	0.319
k127_3543179_1	128	469	1	46114_1	00	ATG	GGAG/GAGG	5-10bp	0.363
k127_3543179_2	847	1056	1	46114_2	00	ATG	GGA/GAG/AGG	5-10bp	0.324
k127_3543179_3	1053	1433	1	46114_3	00	TTG	AGGAG	5-10bp	0.349
k127_3543320_1	3	1070	-1	46115_1	10	ATG	None	None	0.503
k127_3543320_2	1310	1723	-1	46115_2	00	ATG	AGGA	5-10bp	0.478
k127_3543547_1	2	295	-1	46116_1	10	ATG	GGAG/GAGG	5-10bp	0.388
k127_3543547_2	433	2031	-1	46116_2	00	ATG	GGAGG	5-10bp	0.437
k127_3543547_3	2110	3054	-1	46116_3	00	ATG	GGAG/GAGG	5-10bp	0.413
k127_3543547_4	3066	3998	-1	46116_4	00	ATG	GGAG/GAGG	5-10bp	0.408
k127_3543780_1	68	1759	1	46117_1	01	ATG	None	None	0.209
k127_3543823_1	1	144	-1	46118_1	10	ATG	None	None	0.646
k127_3543823_2	270	1319	-1	46118_2	00	ATG	None	None	0.547
k127_3543823_3	1487	2395	1	46118_3	01	ATG	None	None	0.572
k127_3543994_1	1	372	-1	46119_1	10	ATG	TAA	7bp	0.478
k127_3543994_2	437	1507	1	46119_2	00	ATG	TAA	12bp	0.492
k127_3543994_3	1504	1995	1	46119_3	01	ATG	None	None	0.508
k127_3543996_1	3	983	-1	46120_1	10	ATG	None	None	0.458
k127_3543996_2	1005	1232	-1	46120_2	00	ATG	None	None	0.443
k127_3543996_3	1251	1397	-1	46120_3	00	ATG	AAA	13bp	0.401
k127_3543996_4	1394	1888	-1	46120_4	00	GTG	None	None	0.497
k127_3543996_5	2014	3042	-1	46120_5	00	ATG	AAA	14bp	0.488
k127_3543996_6	3065	3595	-1	46120_6	00	GTG	None	None	0.469
k127_3544044_1	1	1041	1	46121_1	10	Edge	None	None	0.324
k127_3544044_2	1056	1535	1	46121_2	01	ATG	GGAG/GAGG	5-10bp	0.390
k127_3544078_1	2	1294	1	46122_1	11	Edge	None	None	0.425
k127_3544237_1	1	744	1	46123_1	10	Edge	None	None	0.566
k127_3544237_2	737	1138	1	46123_2	00	ATG	AGGAGG	5-10bp	0.547
k127_3544237_3	1149	1826	1	46123_3	01	ATG	AGGAG	5-10bp	0.566
k127_3544246_1	1	177	-1	46124_1	10	ATG	TAA	12bp	0.463
k127_3544246_2	174	464	-1	46124_2	00	ATG	AAA	12bp	0.443
k127_3544246_3	766	1026	-1	46124_3	00	ATG	TAA	12bp	0.437
k127_3544266_1	2	625	1	46125_1	10	Edge	None	None	0.526
k127_3544266_2	920	1123	1	46125_2	01	ATG	TAA	12bp	0.480
k127_3544373_1	1	1317	1	46126_1	10	Edge	None	None	0.522
k127_3544373_2	1640	1987	-1	46126_2	01	Edge	None	None	0.543
k127_3544529_1	99	1100	1	46127_1	01	ATG	None	None	0.292
k127_3544661_1	1	1248	1	46128_1	10	Edge	None	None	0.337
k127_3544661_2	1306	1656	1	46128_2	01	ATG	None	None	0.285
k127_3544691_1	1	108	1	46129_1	10	Edge	None	None	0.519
k127_3544691_2	105	1298	1	46129_2	00	GTG	GGAG/GAGG	5-10bp	0.532
k127_3544691_3	1369	1473	1	46129_3	01	ATG	AGGAG	5-10bp	0.438
k127_3544724_1	225	548	-1	46130_1	00	ATG	3Base/5BMM	13-15bp	0.528
k127_3544724_2	621	887	-1	46130_2	00	ATG	GGAG/GAGG	5-10bp	0.517
k127_3544724_3	884	1072	-1	46130_3	01	Edge	None	None	0.497
k127_3544753_1	25	1173	1	46131_1	00	ATG	None	None	0.570
k127_3544753_2	1176	1367	1	46131_2	01	ATG	None	None	0.510
k127_3544817_1	2	403	-1	46132_1	10	ATG	GGAGG	5-10bp	0.341
k127_3544817_2	486	1112	-1	46132_2	01	Edge	None	None	0.365
k127_3544828_1	563	1189	-1	46133_1	01	Edge	None	None	0.474
k127_3544842_1	3	1463	-1	46134_1	10	ATG	None	None	0.585
k127_3544842_2	1646	1807	1	46134_2	00	ATG	None	None	0.395
k127_3544842_3	1909	2955	-1	46134_3	00	ATG	None	None	0.585
k127_3544842_4	3476	4903	-1	46134_4	00	ATG	None	None	0.583
k127_3544842_5	4922	5176	-1	46134_5	00	ATG	None	None	0.533
k127_3544842_6	5205	6503	-1	46134_6	00	ATG	None	None	0.563
k127_3544842_7	6500	7963	-1	46134_7	01	Edge	None	None	0.553
k127_3545029_1	42	164	1	46135_1	00	ATG	TAA	14bp	0.138
k127_3545029_2	2480	3256	1	46135_2	00	TTG	TATAA	4bp	0.196
k127_3545169_1	3	851	-1	46136_1	10	ATG	None	None	0.664
k127_3545169_2	848	1102	-1	46136_2	00	ATG	AGGA	5-10bp	0.561
k127_3545169_3	1141	1458	-1	46136_3	01	Edge	None	None	0.597
k127_3545291_1	1	1293	-1	46137_1	11	Edge	None	None	0.560
k127_3545326_1	3	584	-1	46138_1	10	ATG	None	None	0.620
k127_3545326_2	581	1210	-1	46138_2	00	ATG	None	None	0.559
k127_3545330_1	1	606	1	46139_1	10	Edge	None	None	0.535
k127_3545330_2	749	1381	1	46139_2	01	ATG	None	None	0.509
k127_3545522_1	3	320	1	46140_1	10	Edge	None	None	0.472
k127_3545522_2	376	3678	1	46140_2	00	ATG	GGA/GAG/AGG	5-10bp	0.380
k127_3545522_3	3777	5189	1	46140_3	00	ATG	None	None	0.441
k127_3545522_4	5182	6267	1	46140_4	01	ATG	AGGAG	5-10bp	0.499
k127_3545721_1	434	1249	1	46141_1	01	ATG	GGAGG	5-10bp	0.507
k127_3545772_1	1	831	-1	46142_1	10	ATG	GGAG/GAGG	5-10bp	0.316
k127_3545772_2	832	2274	-1	46142_2	01	Edge	None	None	0.287
k127_3545799_1	2	64	-1	46143_1	10	GTG	GGAGG	5-10bp	0.508
k127_3545799_2	201	1001	1	46143_2	01	GTG	AGGAG	5-10bp	0.498
k127_3545802_1	10	747	1	46144_1	00	ATG	None	None	0.504
k127_3545802_2	878	1525	1	46144_2	01	ATG	TAAAAA	9bp	0.432
k127_3545810_1	3	593	-1	46145_1	10	ATG	AGGA	5-10bp	0.477
k127_3545810_2	624	1034	-1	46145_2	01	Edge	None	None	0.467
k127_3545891_1	110	415	-1	46146_1	00	ATG	AATAA	13bp	0.239
k127_3545891_2	418	1218	-1	46146_2	00	ATG	TAA	11bp	0.291
k127_3546016_1	2	2641	1	46147_1	10	Edge	None	None	0.527
k127_3546016_2	2662	3093	1	46147_2	00	ATG	None	None	0.495
k127_3546016_3	3093	3746	1	46147_3	00	GTG	AAAA	13bp	0.509
k127_3546016_4	4059	4604	1	46147_4	01	ATG	None	None	0.440
k127_3546046_1	1	801	-1	46148_1	10	ATG	GGAGG	5-10bp	0.581
k127_3546046_2	837	1178	-1	46148_2	01	Edge	None	None	0.576
k127_3546082_1	3	89	1	46149_1	10	Edge	None	None	0.368
k127_3546082_2	118	1374	-1	46149_2	00	ATG	GGAG/GAGG	5-10bp	0.458
k127_3546082_3	2061	2291	-1	46149_3	01	Edge	None	None	0.351
k127_3546130_1	1	1044	1	46150_1	11	Edge	None	None	0.320
k127_3546227_1	3	1001	1	46151_1	10	Edge	None	None	0.396
k127_3546227_2	1002	1958	-1	46151_2	00	ATG	GGA/GAG/AGG	5-10bp	0.432
k127_3546227_3	1960	3678	-1	46151_3	00	ATG	None	None	0.435
k127_3546227_4	3874	4926	1	46151_4	00	ATG	GGAG/GAGG	5-10bp	0.475
k127_3546307_1	3	1337	1	46152_1	11	Edge	None	None	0.323
k127_3546350_1	2	958	-1	46153_1	10	ATG	TAA	15bp	0.270
k127_3546350_2	1015	1329	1	46153_2	01	ATG	AATAA	15bp	0.286
k127_3546366_1	94	1092	-1	46154_1	00	TTG	AGGAG/GGAGG	11-12bp	0.429
k127_3546366_2	1203	1841	-1	46154_2	00	ATG	AGGAG	5-10bp	0.474
k127_3546366_3	2054	2419	1	46154_3	01	ATG	GGA/GAG/AGG	5-10bp	0.514
k127_3546459_1	1	420	-1	46155_1	10	ATG	None	None	0.555
k127_3546459_2	551	1282	1	46155_2	01	ATG	None	None	0.545
k127_3546463_1	2	1036	1	46156_1	10	Edge	None	None	0.556
k127_3546463_2	1024	1857	-1	46156_2	00	ATG	None	None	0.547
k127_3546463_3	1867	2574	-1	46156_3	01	Edge	None	None	0.569
k127_3546479_1	395	727	-1	46157_1	00	ATG	AGGA	5-10bp	0.354
k127_3546479_2	1153	1374	-1	46157_2	00	ATG	AGGAG	5-10bp	0.365
k127_3546518_1	1	84	-1	46158_1	10	ATG	None	None	0.452
k127_3546518_2	441	584	1	46158_2	00	ATG	None	None	0.347
k127_3546518_3	588	800	1	46158_3	00	ATG	AGGAG	5-10bp	0.366
k127_3546518_4	876	1343	1	46158_4	01	ATG	AGGA	5-10bp	0.387
k127_3546561_1	304	1809	1	46159_1	00	ATG	GGA/GAG/AGG	5-10bp	0.324
k127_3546561_2	1793	2719	1	46159_2	00	ATG	GGAG/GAGG	5-10bp	0.357
k127_3546687_1	1	714	1	46160_1	10	Edge	None	None	0.518
k127_3546687_2	763	1722	1	46160_2	00	ATG	None	None	0.525
k127_3546687_3	1804	1950	1	46160_3	01	ATG	None	None	0.537
k127_3546758_1	2	145	1	46161_1	10	Edge	None	None	0.208
k127_3546758_2	111	1196	1	46161_2	01	ATG	GGA/GAG/AGG	5-10bp	0.230
k127_3546797_1	3	1193	-1	46162_1	10	ATG	AATAA	6bp	0.422
k127_3546797_2	1388	1936	1	46162_2	01	ATG	TAA	11bp	0.412
k127_3546830_1	3	386	1	46163_1	10	Edge	None	None	0.487
k127_3546830_2	383	1390	-1	46163_2	01	Edge	None	None	0.490
k127_3546948_1	1	2001	1	46164_1	11	Edge	None	None	0.315
k127_3547130_1	1	810	1	46165_1	10	Edge	None	None	0.479
k127_3547130_2	1044	1937	1	46165_2	01	ATG	None	None	0.487
k127_3547186_1	2	286	1	46166_1	10	Edge	None	None	0.400
k127_3547186_2	309	773	1	46166_2	00	ATG	TAAA	11bp	0.437
k127_3547186_3	778	987	1	46166_3	00	ATG	TAA	12bp	0.505
k127_3547294_1	821	985	1	46167_1	00	ATG	AGGAGG	5-10bp	0.358
k127_3547294_2	1000	1173	1	46167_2	00	ATG	AGGAGG	5-10bp	0.328
k127_3547375_1	1	642	-1	46168_1	10	ATG	TAA	11bp	0.439
k127_3547375_2	729	1085	-1	46168_2	00	ATG	TAA	7bp	0.350
k127_3547375_3	1082	1321	-1	46168_3	00	ATG	TAA	12bp	0.379
k127_3547489_1	73	357	1	46169_1	00	ATG	AGGA	5-10bp	0.228
k127_3547489_2	603	998	1	46169_2	00	ATG	GGAG/GAGG	5-10bp	0.316
k127_3547502_1	3	1592	1	46170_1	11	Edge	None	None	0.277
k127_3547508_1	1	1008	1	46171_1	10	Edge	None	None	0.239
k127_3547508_2	1024	1395	1	46171_2	00	ATG	None	None	0.261
k127_3547508_3	1392	1655	1	46171_3	00	ATG	GGA/GAG/AGG	5-10bp	0.235
k127_3547508_4	1737	3998	1	46171_4	00	ATG	GGA/GAG/AGG	11-12bp	0.275
k127_3547508_5	4024	6228	1	46171_5	00	ATG	None	None	0.248
k127_3547508_6	6307	8112	1	46171_6	01	ATG	GGAG/GAGG	5-10bp	0.233
k127_3547540_1	3	713	-1	46172_1	10	ATG	None	None	0.398
k127_3547540_2	811	1125	-1	46172_2	00	ATG	None	None	0.314
k127_3547540_3	1122	1616	-1	46172_3	00	ATG	None	None	0.325
k127_3547540_4	1609	1827	-1	46172_4	00	ATG	None	None	0.333
k127_3547540_5	1880	2932	-1	46172_5	01	Edge	None	None	0.363
k127_3547563_1	162	1172	1	46173_1	01	ATG	None	None	0.300
k127_3547645_1	3	443	1	46174_1	10	Edge	None	None	0.637
k127_3547645_2	556	1011	1	46174_2	01	ATG	None	None	0.647
k127_3547653_1	71	1096	1	46175_1	00	ATG	AGGAG	5-10bp	0.362
k127_3547653_2	1148	1408	1	46175_2	00	ATG	AGGAG	5-10bp	0.349
k127_3547653_3	1350	1562	1	46175_3	00	ATG	None	None	0.338
k127_3547653_4	1580	1777	1	46175_4	00	ATG	None	None	0.338
k127_3547653_5	1830	2060	1	46175_5	00	ATG	AGGAG	5-10bp	0.381
k127_3547653_6	2117	2329	1	46175_6	00	ATG	AGGA	5-10bp	0.324
k127_3547696_1	2	814	-1	46176_1	10	ATG	AGGAGG	5-10bp	0.483
k127_3547696_2	878	1525	1	46176_2	01	ATG	GGAG/GAGG	5-10bp	0.506
k127_3547915_1	1	936	1	46177_1	10	Edge	None	None	0.266
k127_3547915_2	979	1038	1	46177_2	01	ATG	GGAGG	5-10bp	0.233
k127_3547938_1	119	1033	-1	46178_1	00	ATG	GGA/GAG/AGG	5-10bp	0.473
k127_3547938_2	1033	1821	-1	46178_2	00	ATG	GGA/GAG/AGG	5-10bp	0.483
k127_3547938_3	1818	2288	-1	46178_3	01	Edge	None	None	0.482
k127_3548076_1	1	510	-1	46179_1	10	ATG	None	None	0.610
k127_3548076_2	552	1502	1	46179_2	00	ATG	GGAG/GAGG	5-10bp	0.605
k127_3548076_3	1466	2236	1	46179_3	01	ATG	None	None	0.584
k127_3548136_1	2	271	1	46180_1	10	Edge	None	None	0.541
k127_3548136_2	428	1645	1	46180_2	00	ATG	None	None	0.553
k127_3548136_3	1670	2626	1	46180_3	01	ATG	None	None	0.539
k127_3548314_1	3	509	1	46181_1	10	Edge	None	None	0.578
k127_3548314_2	522	1139	1	46181_2	01	TTG	None	None	0.612
k127_3548397_1	1	162	-1	46182_1	10	ATG	GGAGG	5-10bp	0.451
k127_3548397_2	159	353	-1	46182_2	00	ATG	AGGAG/GGAGG	11-12bp	0.564
k127_3548397_3	350	718	-1	46182_3	00	ATG	GGAGG	5-10bp	0.539
k127_3548397_4	718	1146	-1	46182_4	00	ATG	GGA/GAG/AGG	5-10bp	0.552
k127_3548397_5	1100	1609	-1	46182_5	00	ATG	GGAG/GAGG	5-10bp	0.475
k127_3548397_6	1954	2352	-1	46182_6	01	Edge	None	None	0.491
k127_3548771_1	2	409	1	46183_1	10	Edge	None	None	0.564
k127_3548771_2	426	2243	-1	46183_2	00	ATG	None	None	0.517
k127_3548771_3	2588	2809	1	46183_3	00	ATG	None	None	0.450
k127_3548771_4	2867	3673	1	46183_4	00	ATG	None	None	0.528
k127_3548771_5	3792	4376	1	46183_5	00	ATG	None	None	0.499
k127_3548771_6	4348	5778	-1	46183_6	00	ATG	None	None	0.534
k127_3548771_7	5775	7796	-1	46183_7	00	ATG	None	None	0.535
k127_3548771_8	7870	9093	-1	46183_8	01	Edge	None	None	0.541
k127_3548787_1	133	849	1	46184_1	00	ATG	GGAG/GAGG	5-10bp	0.248
k127_3548787_2	882	2156	1	46184_2	00	ATG	GGAG/GAGG	5-10bp	0.220
k127_3548787_3	2143	2910	1	46184_3	01	ATG	AGxAGG/AGGxGG	5-10bp	0.243
k127_3548891_1	335	1114	-1	46185_1	01	Edge	None	None	0.305
k127_3548990_1	1	510	1	46186_1	10	Edge	None	None	0.496
k127_3549029_1	2	673	-1	46187_1	10	ATG	AGGAG	5-10bp	0.540
k127_3549029_2	756	1550	-1	46187_2	00	ATG	AGGA	5-10bp	0.464
k127_3549029_3	2082	2960	1	46187_3	01	ATG	GGA/GAG/AGG	5-10bp	0.590
k127_3549112_1	2	568	-1	46188_1	10	ATG	AATAA	13bp	0.272
k127_3549112_2	572	934	-1	46188_2	00	ATG	TAAAA	4bp	0.242
k127_3549112_3	984	1421	-1	46188_3	00	ATG	AATAA	7bp	0.372
k127_3549112_4	1527	2288	-1	46188_4	00	TTG	None	None	0.219
k127_3549112_5	2292	2444	1	46188_5	00	ATG	AATAA	7bp	0.248
k127_3549112_6	2452	2730	1	46188_6	01	ATG	AATAA	14bp	0.315
k127_3549162_1	1	450	1	46189_1	10	Edge	None	None	0.427
k127_3549162_2	560	1150	1	46189_2	01	ATG	GGAG/GAGG	5-10bp	0.457
k127_3549295_1	3	140	1	46190_1	10	Edge	None	None	0.290
k127_3549295_2	212	1228	1	46190_2	00	ATG	None	None	0.409
k127_3549301_1	1	945	-1	46191_1	10	ATG	TAAAA	14bp	0.425
k127_3549301_2	1042	1680	1	46191_2	01	ATG	TATAA	4bp	0.437
k127_3549629_1	87	1175	1	46192_1	01	ATG	AAAAAA	11bp	0.178
k127_3549653_1	3	1313	1	46193_1	10	Edge	None	None	0.391
k127_3549697_1	18	203	-1	46194_1	00	ATG	TAA	3bp	0.500
k127_3549697_2	207	1208	-1	46194_2	00	ATG	TAA	11bp	0.508
k127_3549697_3	1422	2687	1	46194_3	00	ATG	TAAA	12bp	0.502
k127_3549697_4	2739	2858	1	46194_4	01	ATG	AATAA	6bp	0.450
k127_3549750_1	253	1497	1	46195_1	00	ATG	AGGAGG	5-10bp	0.493
k127_3549750_2	1546	2709	1	46195_2	00	TTG	GGA/GAG/AGG	5-10bp	0.456
k127_3549750_3	2710	3399	1	46195_3	00	ATG	AGGAGG	5-10bp	0.455
k127_3549750_4	3460	3639	1	46195_4	00	ATG	AGGA	5-10bp	0.500
k127_3549750_5	3707	3847	1	46195_5	00	ATG	GGAG/GAGG	5-10bp	0.433
k127_3549750_6	3986	4633	1	46195_6	01	ATG	AGGAG/GGAGG	11-12bp	0.500
k127_3549753_1	1	405	-1	46196_1	10	ATG	AGxAG	5-10bp	0.336
k127_3549753_2	395	1555	-1	46196_2	00	ATG	None	None	0.401
k127_3549753_3	1579	1734	-1	46196_3	00	ATG	None	None	0.346
k127_3549753_4	1837	2925	-1	46196_4	00	ATG	None	None	0.361
k127_3549753_5	2942	3403	-1	46196_5	01	Edge	None	None	0.351
k127_3549825_1	2	451	1	46197_1	10	Edge	None	None	0.187
k127_3549871_1	1	156	1	46198_1	10	Edge	None	None	0.417
k127_3549871_2	276	428	1	46198_2	00	ATG	GGAGG	5-10bp	0.392
k127_3549871_3	425	619	1	46198_3	00	ATG	AGGAG/GGAGG	11-12bp	0.436
k127_3549871_4	600	950	1	46198_4	00	ATG	AGGAGG	5-10bp	0.462
k127_3549871_5	950	1396	1	46198_5	00	ATG	3Base/5BMM	13-15bp	0.445
k127_3549871_6	1386	1793	1	46198_6	00	ATG	GGAGG	5-10bp	0.480
k127_3549871_7	1786	1995	-1	46198_7	00	ATG	AGGA	5-10bp	0.395
k127_3549871_8	1961	2158	-1	46198_8	00	ATG	AGGAGG	5-10bp	0.409
k127_3549871_9	2165	2278	-1	46198_9	00	ATG	AGGAGG	5-10bp	0.421
k127_3549871_10	2280	2528	-1	46198_10	00	ATG	GGAGG	5-10bp	0.390
k127_3549871_11	2525	2683	-1	46198_11	00	ATG	AGGAGG	5-10bp	0.409
k127_3549871_12	2680	2826	-1	46198_12	00	ATG	AGGAGG	5-10bp	0.435
k127_3549871_13	2826	3116	-1	46198_13	00	GTG	AGGAG	5-10bp	0.412
k127_3549871_14	3185	3559	-1	46198_14	00	ATG	AGGAGG	5-10bp	0.461
k127_3550095_1	1	795	1	46199_1	10	Edge	None	None	0.469
k127_3550095_2	915	1157	1	46199_2	00	ATG	None	None	0.588
k127_3550095_3	1236	3512	1	46199_3	00	ATG	AGGAG/GGAGG	11-12bp	0.585
k127_3550098_1	3	1166	1	46200_1	11	Edge	None	None	0.546
k127_3550100_1	2	1921	-1	46201_1	11	Edge	None	None	0.246
k127_3550102_1	1	183	1	46202_1	10	Edge	None	None	0.492
k127_3550102_2	229	927	1	46202_2	00	ATG	AGGAG/GGAGG	11-12bp	0.421
k127_3550102_3	997	2418	1	46202_3	00	ATG	GGAG/GAGG	5-10bp	0.421
k127_3550102_4	2495	3406	-1	46202_4	01	Edge	None	None	0.413
k127_3550299_1	1	237	1	46203_1	10	Edge	None	None	0.295
k127_3550299_2	488	1297	1	46203_2	01	ATG	None	None	0.332
k127_3550309_1	57	1022	1	46204_1	01	ATG	None	None	0.654
k127_3550636_1	1	465	1	46205_1	10	Edge	None	None	0.652
k127_3550636_2	536	1273	1	46205_2	00	ATG	None	None	0.630
k127_3550636_3	1303	1593	1	46205_3	01	ATG	AGGA	5-10bp	0.553
k127_3550668_1	2	1054	1	46206_1	11	Edge	None	None	0.502
k127_3550748_1	2	1198	-1	46207_1	11	Edge	None	None	0.459
k127_3550894_1	1	249	1	46208_1	10	Edge	None	None	0.438
k127_3550894_2	256	1296	-1	46208_2	00	ATG	None	None	0.493
k127_3550894_3	1339	4341	1	46208_3	00	ATG	None	None	0.473
k127_3550894_4	4344	6131	1	46208_4	00	ATG	None	None	0.514
k127_3550894_5	6124	6957	-1	46208_5	00	ATG	None	None	0.507
k127_3550894_6	7130	9025	1	46208_6	00	ATG	None	None	0.509
k127_3550894_7	9255	11306	1	46208_7	01	ATG	None	None	0.500
k127_3551053_1	3	227	1	46209_1	10	Edge	None	None	0.209
k127_3551053_2	267	815	-1	46209_2	00	ATG	None	None	0.204
k127_3551053_3	987	1544	-1	46209_3	00	ATG	None	None	0.274
k127_3551053_4	1701	2408	1	46209_4	00	ATG	None	None	0.164
k127_3551065_1	1	1092	1	46210_1	11	Edge	None	None	0.438
k127_3551070_1	1	141	1	46211_1	10	Edge	None	None	0.220
k127_3551070_2	166	567	1	46211_2	00	ATG	None	None	0.281
k127_3551070_3	1078	1203	1	46211_3	00	ATG	None	None	0.246
k127_3551070_4	1228	2355	-1	46211_4	00	ATG	None	None	0.280
k127_3551070_5	2374	2805	-1	46211_5	01	Edge	None	None	0.329
k127_3551124_1	2	361	-1	46212_1	10	ATG	GGAG/GAGG	5-10bp	0.497
k127_3551124_2	407	1021	-1	46212_2	00	ATG	GGAGG	5-10bp	0.468
k127_3551124_3	1018	1242	-1	46212_3	01	Edge	None	None	0.489
k127_3551172_1	3	479	-1	46213_1	10	ATG	GGAGG	5-10bp	0.273
k127_3551172_2	575	1078	-1	46213_2	00	ATG	AGGAG	5-10bp	0.274
k127_3551172_3	1142	1819	-1	46213_3	00	ATG	GGAGG	5-10bp	0.280
k127_3551172_4	1838	2383	-1	46213_4	00	ATG	GGAG/GAGG	5-10bp	0.238
k127_3551172_5	2543	2995	-1	46213_5	01	Edge	None	None	0.276
k127_3551655_1	2	274	1	46214_1	10	Edge	None	None	0.502
k127_3551655_2	319	1680	1	46214_2	00	ATG	None	None	0.545
k127_3551655_3	1673	1771	1	46214_3	00	ATG	GGA/GAG/AGG	5-10bp	0.515
k127_3551655_4	1735	2733	-1	46214_4	01	Edge	None	None	0.531
k127_3551850_1	2	88	1	46215_1	10	Edge	None	None	0.379
k127_3551850_2	480	884	1	46215_2	00	ATG	AGGA/GGAG/GAGG	11-12bp	0.217
k127_3551850_3	969	1334	1	46215_3	00	ATG	AGGA	5-10bp	0.199
k127_3551850_4	1319	1900	1	46215_4	00	ATG	GGA/GAG/AGG	5-10bp	0.222
k127_3551850_5	1878	2441	1	46215_5	00	ATG	None	None	0.220
k127_3551850_6	2545	2745	1	46215_6	00	ATG	AGGAG	5-10bp	0.239
k127_3551850_7	2861	3154	-1	46215_7	00	ATG	GGA/GAG/AGG	5-10bp	0.180
k127_3551850_8	3451	4146	1	46215_8	01	ATG	AGGA/GGAG/GAGG	11-12bp	0.221
k127_3551909_1	1	462	-1	46216_1	10	ATG	None	None	0.219
k127_3551922_1	162	2297	-1	46217_1	00	ATG	AGGAGG	3-4bp	0.638
k127_3551922_2	2326	2559	-1	46217_2	01	Edge	None	None	0.611
k127_3551935_1	2	1543	-1	46218_1	10	ATG	AAAAA	8bp	0.501
k127_3551935_2	1561	3576	-1	46218_2	00	ATG	AAA	10bp	0.481
k127_3551935_3	3573	4898	-1	46218_3	00	ATG	None	None	0.459
k127_3551935_4	5041	5607	-1	46218_4	00	ATG	TAAA	12bp	0.485
k127_3551935_5	5706	6971	-1	46218_5	00	ATG	AAGAA	9bp	0.438
k127_3551935_6	6971	9004	-1	46218_6	00	ATG	TAAAAA	6bp	0.500
k127_3551935_7	9006	9449	-1	46218_7	00	ATG	TAA	11bp	0.430
k127_3551935_8	9471	10601	-1	46218_8	00	ATG	AAAAA	12bp	0.503
k127_3551935_9	10765	12294	-1	46218_9	00	ATG	AATAA	5bp	0.484
k127_3551935_10	12397	14163	-1	46218_10	00	TTG	TAA	4bp	0.499
k127_3551935_11	14194	14823	-1	46218_11	01	Edge	None	None	0.502
k127_3552027_1	3	1241	-1	46219_1	11	Edge	None	None	0.445
k127_3552224_1	1	1731	1	46220_1	11	Edge	None	None	0.492
k127_3552271_1	1	501	-1	46221_1	10	ATG	None	None	0.565
k127_3552271_2	654	1526	1	46221_2	00	ATG	None	None	0.607
k127_3552271_3	1475	2020	1	46221_3	01	GTG	None	None	0.592
k127_3552302_1	2	418	-1	46222_1	10	ATG	AGGA	5-10bp	0.511
k127_3552302_2	633	1658	1	46222_2	00	ATG	None	None	0.562
k127_3552383_1	1	126	1	46223_1	10	Edge	None	None	0.452
k127_3552383_2	442	2064	1	46223_2	01	ATG	AGxAGG/AGGxGG	5-10bp	0.591
k127_3552617_1	3	1151	-1	46224_1	11	Edge	None	None	0.632
k127_3552691_1	167	1729	1	46225_1	00	ATG	AGGAG	5-10bp	0.266
k127_3552691_2	1866	2156	1	46225_2	01	ATG	AGGAG	5-10bp	0.268
k127_3552732_1	201	1325	-1	46226_1	00	ATG	None	None	0.504
k127_3552732_2	1327	1953	-1	46226_2	00	TTG	None	None	0.541
k127_3552732_3	1966	2199	-1	46226_3	01	Edge	None	None	0.496
k127_3552914_1	3	716	-1	46227_1	10	ATG	GGT	7bp	0.668
k127_3552914_2	722	1042	-1	46227_2	00	ATG	GGGT	6bp	0.629
k127_3552978_1	2	730	1	46228_1	10	Edge	None	None	0.604
k127_3552978_2	894	1196	1	46228_2	01	ATG	AGGAG/GGAGG	11-12bp	0.634
k127_3552992_1	2	514	1	46229_1	10	Edge	None	None	0.616
k127_3552992_2	541	1386	1	46229_2	00	ATG	None	None	0.630
k127_3552992_3	1443	1568	1	46229_3	01	ATG	None	None	0.548
k127_3552993_1	1	315	1	46230_1	10	Edge	None	None	0.251
k127_3552993_2	327	491	1	46230_2	00	ATG	GGAGG	5-10bp	0.200
k127_3552993_3	788	1063	1	46230_3	00	ATG	GGAGG	5-10bp	0.275
k127_3552993_4	1075	1239	1	46230_4	01	ATG	GGAGG	5-10bp	0.267
k127_3553022_1	1	159	-1	46231_1	10	TTG	GGAG/GAGG	5-10bp	0.321
k127_3553022_2	274	849	-1	46231_2	00	ATG	GGA/GAG/AGG	5-10bp	0.368
k127_3553022_3	992	1411	-1	46231_3	00	ATG	AGGAG	3-4bp	0.357
k127_3553022_4	1437	1568	-1	46231_4	01	Edge	None	None	0.447
k127_3553063_1	1	897	1	46232_1	10	Edge	None	None	0.220
k127_3553063_2	1433	1879	1	46232_2	00	ATG	AGGAG	5-10bp	0.242
k127_3553063_3	1892	3037	1	46232_3	00	ATG	GGAGG	5-10bp	0.314
k127_3553063_4	2998	3264	1	46232_4	00	ATG	AGGA/GGAG/GAGG	11-12bp	0.273
k127_3553063_5	3230	5530	1	46232_5	00	ATG	None	None	0.339
k127_3553063_6	5530	5886	1	46232_6	00	ATG	GGAG/GAGG	5-10bp	0.277
k127_3553063_7	5889	6710	1	46232_7	00	ATG	AGxAGG/AGGxGG	5-10bp	0.325
k127_3553063_8	6732	8141	1	46232_8	00	ATG	GGAG/GAGG	5-10bp	0.270
k127_3553063_9	8254	8910	1	46232_9	00	ATG	GGAGG	5-10bp	0.266
k127_3553063_10	8900	9769	1	46232_10	00	ATG	GGA/GAG/AGG	5-10bp	0.156
k127_3553063_11	9762	10154	1	46232_11	00	ATG	4Base/6BMM	13-15bp	0.181
k127_3553063_12	10317	11048	1	46232_12	00	ATG	AGGA/GGAG/GAGG	11-12bp	0.139
k127_3553063_13	11251	11796	1	46232_13	00	GTG	None	None	0.333
k127_3553063_14	11810	12013	1	46232_14	00	ATG	AGGAG	5-10bp	0.328
k127_3553063_15	12026	12436	1	46232_15	00	ATG	GGAGG	5-10bp	0.333
k127_3553063_16	12515	12931	1	46232_16	00	ATG	GGAG/GAGG	5-10bp	0.288
k127_3553063_17	13176	14081	1	46232_17	01	ATG	AGGA	5-10bp	0.283
k127_3553126_1	2	364	1	46233_1	10	Edge	None	None	0.518
k127_3553126_2	375	1244	1	46233_2	00	ATG	None	None	0.475
k127_3553326_1	1	2091	-1	46234_1	10	ATG	None	None	0.330
k127_3553326_2	2088	2333	-1	46234_2	00	ATG	None	None	0.297
k127_3553326_3	2564	4468	-1	46234_3	01	Edge	None	None	0.350
k127_3553329_1	3	1094	-1	46235_1	11	Edge	None	None	0.313
k127_3553373_1	1	705	-1	46236_1	10	ATG	GGAG/GAGG	5-10bp	0.379
k127_3553416_1	1	519	1	46237_1	10	Edge	None	None	0.362
k127_3553416_2	514	1446	-1	46237_2	01	Edge	None	None	0.297
k127_3553673_1	3	365	1	46238_1	10	Edge	None	None	0.281
k127_3553673_2	399	1724	-1	46238_2	00	ATG	AGGAGG	5-10bp	0.360
k127_3553673_3	1727	3049	-1	46238_3	00	ATG	None	None	0.357
k127_3553673_4	3086	3748	1	46238_4	00	GTG	None	None	0.348
k127_3553746_1	45	1115	-1	46239_1	01	Edge	None	None	0.329
k127_3553964_1	2	1834	1	46240_1	10	Edge	None	None	0.568
k127_3554304_1	1	321	-1	46241_1	10	ATG	AAAAAA	11bp	0.274
k127_3554304_2	312	716	-1	46241_2	00	ATG	AATAA	3bp	0.299
k127_3554304_3	716	1144	-1	46241_3	00	ATG	None	None	0.310
k127_3554304_4	1107	1628	-1	46241_4	00	ATG	TAAA	13bp	0.343
k127_3554304_5	1651	1863	-1	46241_5	01	Edge	None	None	0.376
k127_3554372_1	2	1840	-1	46242_1	10	ATG	None	None	0.512
k127_3554372_2	1837	2226	-1	46242_2	01	Edge	None	None	0.451
k127_3554451_1	254	1831	-1	46243_1	00	ATG	AAA	11bp	0.465
k127_3554471_1	2	916	-1	46244_1	10	ATG	AGGA	5-10bp	0.527
k127_3554471_2	935	1924	-1	46244_2	01	Edge	None	None	0.497
k127_3554700_1	226	1026	-1	46245_1	01	Edge	None	None	0.220
k127_3554742_1	1	315	-1	46246_1	10	ATG	AGGAG	5-10bp	0.492
k127_3554742_2	347	1258	-1	46246_2	00	ATG	AGGA/GGAG/GAGG	11-12bp	0.555
k127_3554834_1	1	141	-1	46247_1	10	ATG	AAGAA	8bp	0.426
k127_3554834_2	138	1181	-1	46247_2	00	ATG	AATAA	6bp	0.501
k127_3554834_3	1360	1488	-1	46247_3	01	Edge	None	None	0.512
k127_3554843_1	1	78	1	46248_1	10	Edge	None	None	0.385
k127_3554843_2	173	1015	1	46248_2	01	ATG	GGAG/GAGG	5-10bp	0.503
k127_3554884_1	2	1207	1	46249_1	11	Edge	None	None	0.268
k127_3554995_1	1	930	1	46250_1	10	Edge	None	None	0.491
k127_3554995_2	967	1692	1	46250_2	00	GTG	GGA/GAG/AGG	5-10bp	0.500
k127_3554995_3	1814	2464	1	46250_3	00	ATG	GGAGG	5-10bp	0.469
k127_3554995_4	2617	2799	1	46250_4	01	ATG	GGAGG	5-10bp	0.519
k127_3555007_1	3	221	-1	46251_1	10	ATG	AGGAG	5-10bp	0.489
k127_3555007_2	505	1311	-1	46251_2	00	TTG	AGGAG	5-10bp	0.524
k127_3555007_3	1474	2136	1	46251_3	00	ATG	GGAGG	5-10bp	0.520
k127_3555007_4	2141	2356	1	46251_4	00	ATG	GGAG/GAGG	5-10bp	0.421
k127_3555007_5	2373	4895	1	46251_5	00	ATG	GGAGG	5-10bp	0.490
k127_3555007_6	4949	5902	-1	46251_6	00	ATG	GGAG/GAGG	5-10bp	0.484
k127_3555007_7	5954	7372	-1	46251_7	01	Edge	None	None	0.497
k127_3555065_1	1	288	1	46252_1	10	Edge	None	None	0.378
k127_3555065_2	285	1118	-1	46252_2	01	Edge	None	None	0.417
k127_3555076_1	259	1350	-1	46253_1	00	ATG	AGxAGG/AGGxGG	5-10bp	0.324
k127_3555076_2	1430	1753	-1	46253_2	00	ATG	GGAG/GAGG	5-10bp	0.299
k127_3555161_1	2	514	-1	46254_1	10	ATG	None	None	0.612
k127_3555161_2	589	1668	-1	46254_2	00	ATG	None	None	0.567
k127_3555161_3	1678	2595	-1	46254_3	00	ATG	None	None	0.517
k127_3555161_4	2582	2806	-1	46254_4	00	ATG	None	None	0.427
k127_3555161_5	2974	4143	-1	46254_5	00	ATG	None	None	0.593
k127_3555161_6	4179	4415	-1	46254_6	00	ATG	None	None	0.388
k127_3555161_7	4575	5078	-1	46254_7	00	ATG	None	None	0.613
k127_3555227_1	3	746	1	46255_1	10	Edge	None	None	0.478
k127_3555227_2	758	1615	1	46255_2	01	ATG	None	None	0.555
k127_3555263_1	2	1792	1	46256_1	10	Edge	None	None	0.384
k127_3555263_2	1890	3515	1	46256_2	01	ATG	None	None	0.405
k127_3555437_1	3	662	1	46257_1	10	Edge	None	None	0.505
k127_3555437_2	659	1882	1	46257_2	00	ATG	None	None	0.477
k127_3555437_3	1879	2448	1	46257_3	01	ATG	None	None	0.502
k127_3555466_1	2	925	-1	46258_1	10	ATG	None	None	0.155
k127_3555645_1	1	1839	1	46259_1	11	Edge	None	None	0.438
k127_3555747_1	165	1139	1	46260_1	01	ATG	None	None	0.661
k127_3555832_1	2	1069	1	46261_1	11	Edge	None	None	0.529
k127_3555847_1	3	197	1	46262_1	10	Edge	None	None	0.549
k127_3555847_2	483	1343	1	46262_2	01	ATG	None	None	0.548
k127_3555861_1	212	448	1	46263_1	00	ATG	None	None	0.418
k127_3555861_2	408	656	1	46263_2	00	ATG	None	None	0.426
k127_3555861_3	661	1695	1	46263_3	00	ATG	GGA/GAG/AGG	11-12bp	0.404
k127_3555861_4	1702	1902	1	46263_4	01	ATG	None	None	0.502
k127_3555946_1	3	1037	-1	46264_1	10	ATG	None	None	0.630
k127_3555946_2	1053	1187	1	46264_2	01	ATG	None	None	0.615
k127_3556045_1	1	924	1	46265_1	10	Edge	None	None	0.495
k127_3556045_2	927	1094	1	46265_2	00	ATG	AGGAGG	5-10bp	0.435
k127_3556045_3	1164	1313	1	46265_3	01	ATG	AGGAG	5-10bp	0.427
k127_3556051_1	1	876	-1	46266_1	10	ATG	None	None	0.355
k127_3556051_2	881	1543	-1	46266_2	00	ATG	AGxAG	5-10bp	0.373
k127_3556051_3	1546	3042	-1	46266_3	00	ATG	GGAGG	5-10bp	0.407
k127_3556051_4	3338	4318	-1	46266_4	00	ATG	GGAGG	5-10bp	0.385
k127_3556051_5	4302	5234	-1	46266_5	01	Edge	None	None	0.367
k127_3556078_1	103	495	-1	46267_1	00	GTG	None	None	0.529
k127_3556078_2	627	1448	-1	46267_2	01	Edge	None	None	0.523
k127_3556220_1	3	1178	1	46268_1	10	Edge	None	None	0.256
k127_3556347_1	1	1680	1	46269_1	10	Edge	None	None	0.588
k127_3556347_2	1738	2055	1	46269_2	00	ATG	GGAGG	5-10bp	0.531
k127_3556347_3	2221	2649	1	46269_3	00	ATG	AGxAGG/AGGxGG	5-10bp	0.506
k127_3556409_1	2	64	-1	46270_1	10	ATG	AGGAG	5-10bp	0.302
k127_3556409_2	91	540	-1	46270_2	00	ATG	GGxGG	5-10bp	0.360
k127_3556409_3	575	778	-1	46270_3	00	ATG	GGAGG	5-10bp	0.328
k127_3556409_4	918	1328	-1	46270_4	01	Edge	None	None	0.299
k127_3556445_1	51	1373	1	46271_1	00	ATG	None	None	0.521
k127_3556445_2	1376	2179	1	46271_2	00	ATG	None	None	0.506
k127_3556445_3	2185	3318	1	46271_3	00	ATG	None	None	0.528
k127_3556445_4	3315	3770	1	46271_4	01	ATG	None	None	0.539
k127_3556458_1	84	1745	-1	46272_1	00	ATG	None	None	0.295
k127_3556458_2	1802	2155	1	46272_2	00	ATG	None	None	0.271
k127_3556458_3	2175	3161	1	46272_3	01	ATG	None	None	0.254
k127_3556520_1	1	174	-1	46273_1	10	ATG	None	None	0.460
k127_3556520_2	1170	1277	-1	46273_2	01	Edge	None	None	0.222
k127_3556542_1	1	1044	-1	46274_1	10	ATG	GGAGG	3-4bp	0.677
k127_3556542_2	1041	1700	-1	46274_2	00	GTG	None	None	0.680
k127_3556542_3	1703	2356	-1	46274_3	01	Edge	None	None	0.664
k127_3556619_1	3	1229	1	46275_1	10	Edge	None	None	0.550
k127_3556619_2	1231	1746	1	46275_2	01	ATG	None	None	0.535
k127_3556927_1	2	148	1	46276_1	10	Edge	None	None	0.585
k127_3556927_2	90	1022	1	46276_2	01	ATG	3Base/5BMM	13-15bp	0.574
k127_3556981_1	2	148	1	46277_1	10	Edge	None	None	0.415
k127_3556981_2	150	773	1	46277_2	00	ATG	AGGAGG	5-10bp	0.412
k127_3556981_3	777	926	1	46277_3	00	ATG	AGGAG	5-10bp	0.413
k127_3556981_4	926	1066	1	46277_4	00	ATG	GGAG/GAGG	5-10bp	0.369
k127_3556981_5	1066	1245	1	46277_5	00	ATG	GGAG/GAGG	5-10bp	0.428
k127_3556981_6	1248	1475	1	46277_6	00	ATG	GGAG/GAGG	5-10bp	0.465
k127_3556981_7	1454	1714	1	46277_7	00	ATG	AGGA	5-10bp	0.418
k127_3556981_8	1725	2057	1	46277_8	00	ATG	AGGA	5-10bp	0.387
k127_3556981_9	2060	2626	1	46277_9	01	ATG	AGGAGG	5-10bp	0.377
k127_3557020_1	63	455	1	46278_1	00	ATG	TAAAA	4bp	0.402
k127_3557020_2	427	1101	-1	46278_2	01	Edge	None	None	0.513
k127_3557026_1	467	1501	1	46279_1	01	ATG	GGAG/GAGG	5-10bp	0.419
k127_3557063_1	191	1699	1	46280_1	00	ATG	AACAA	12bp	0.449
k127_3557283_1	2	70	1	46281_1	10	Edge	None	None	0.449
k127_3557283_2	177	1457	1	46281_2	01	ATG	None	None	0.531
k127_3557571_1	2	1195	-1	46282_1	11	Edge	None	None	0.441
k127_3557604_1	1	1398	1	46283_1	10	Edge	None	None	0.255
k127_3557665_1	1	549	-1	46284_1	10	ATG	None	None	0.612
k127_3557665_2	651	2036	-1	46284_2	00	ATG	None	None	0.553
k127_3557665_3	2296	2412	1	46284_3	01	ATG	None	None	0.530
k127_3557735_1	2	2266	1	46285_1	11	Edge	None	None	0.326
k127_3557755_1	1	273	-1	46286_1	10	ATG	GGA/GAG/AGG	5-10bp	0.429
k127_3557755_2	367	567	-1	46286_2	00	ATG	AGxAGG/AGGxGG	5-10bp	0.418
k127_3557755_3	598	858	-1	46286_3	00	ATG	None	None	0.433
k127_3557755_4	1293	1706	-1	46286_4	00	ATG	AGGAG	5-10bp	0.399
k127_3557755_5	1833	2036	1	46286_5	00	ATG	GGA/GAG/AGG	5-10bp	0.328
k127_3557755_6	2050	2490	1	46286_6	00	ATG	GGAGG	5-10bp	0.354
k127_3557755_7	2491	2943	1	46286_7	00	ATG	AGGAG	5-10bp	0.391
k127_3557755_8	3031	4137	1	46286_8	00	ATG	AGGAG/GGAGG	11-12bp	0.388
k127_3557755_9	4193	4330	-1	46286_9	00	ATG	AGxAGG/AGGxGG	5-10bp	0.254
k127_3557841_1	2	1279	-1	46287_1	10	ATG	None	None	0.335
k127_3557841_2	1281	1880	-1	46287_2	00	ATG	None	None	0.313
k127_3557841_3	1927	2337	-1	46287_3	00	ATG	None	None	0.365
k127_3557841_4	2339	3568	-1	46287_4	00	ATG	None	None	0.339
k127_3557841_5	3571	3699	-1	46287_5	00	ATG	None	None	0.287
k127_3557841_6	3703	3939	-1	46287_6	00	ATG	None	None	0.316
k127_3557841_7	3929	4270	-1	46287_7	00	ATG	None	None	0.319
k127_3557841_8	4263	4526	-1	46287_8	01	Edge	None	None	0.322
k127_3557848_1	3	158	1	46288_1	10	Edge	None	None	0.474
k127_3557848_2	225	1196	1	46288_2	00	ATG	AAAAA	11bp	0.455
k127_3557848_3	1275	1496	1	46288_3	00	ATG	AATAA	14bp	0.428
k127_3557848_4	1511	2854	1	46288_4	01	ATG	TAA	11bp	0.341
k127_3557850_1	3	605	1	46289_1	10	Edge	None	None	0.511
k127_3557850_2	530	1060	-1	46289_2	01	Edge	None	None	0.499
k127_3558028_1	1	783	1	46290_1	10	Edge	None	None	0.215
k127_3558077_1	1	243	-1	46291_1	10	ATG	AGGAG	5-10bp	0.305
k127_3558077_2	518	1219	1	46291_2	00	ATG	GGAG/GAGG	5-10bp	0.382
k127_3558077_3	1179	1439	1	46291_3	01	ATG	GGxGG	5-10bp	0.410
k127_3558141_1	1	687	1	46292_1	10	Edge	None	None	0.311
k127_3558141_2	739	1050	-1	46292_2	00	ATG	None	None	0.330
k127_3558141_3	1113	1331	-1	46292_3	01	Edge	None	None	0.279
k127_3558152_1	1	609	1	46293_1	10	Edge	None	None	0.565
k127_3558152_2	616	2013	1	46293_2	00	ATG	None	None	0.617
k127_3558258_1	1	153	1	46294_1	10	Edge	None	None	0.288
k127_3558258_2	280	1356	-1	46294_2	00	ATG	GGAGG	5-10bp	0.243
k127_3558258_3	1486	1704	1	46294_3	01	ATG	GGAG/GAGG	5-10bp	0.242
k127_3558323_1	2	901	1	46295_1	10	Edge	None	None	0.401
k127_3558323_2	938	1711	-1	46295_2	00	ATG	GGAG/GAGG	5-10bp	0.442
k127_3558323_3	1671	1871	-1	46295_3	01	Edge	None	None	0.438
k127_3558333_1	1	444	-1	46296_1	10	ATG	GGAG/GAGG	5-10bp	0.559
k127_3558333_2	815	1438	1	46296_2	01	ATG	GGAG/GAGG	5-10bp	0.553
k127_3558467_1	3	740	1	46297_1	10	Edge	None	None	0.527
k127_3558467_2	765	1565	1	46297_2	00	ATG	None	None	0.529
k127_3558467_3	1570	2328	1	46297_3	00	TTG	None	None	0.576
k127_3558467_4	2563	2685	1	46297_4	01	ATG	AAAA	15bp	0.439
k127_3558525_1	3	1340	1	46298_1	10	Edge	None	None	0.510
k127_3558525_2	1377	2078	1	46298_2	00	ATG	None	None	0.486
k127_3558525_3	2075	2638	1	46298_3	00	GTG	None	None	0.544
k127_3558525_4	2654	5095	1	46298_4	00	ATG	None	None	0.548
k127_3558525_5	5382	5885	1	46298_5	01	ATG	None	None	0.464
k127_3558536_1	3	689	-1	46299_1	10	ATG	AGGAG/GGAGG	11-12bp	0.541
k127_3558536_2	749	1093	-1	46299_2	01	Edge	None	None	0.530
k127_3558560_1	37	2652	1	46300_1	00	ATG	None	None	0.218
k127_3558723_1	1	1011	1	46301_1	10	Edge	None	None	0.404
k127_3558723_2	1486	2904	-1	46301_2	01	Edge	None	None	0.418
k127_3558800_1	1	297	1	46302_1	10	Edge	None	None	0.431
k127_3558800_2	373	843	-1	46302_2	00	ATG	AAA	3bp	0.493
k127_3558800_3	843	1022	-1	46302_3	01	Edge	None	None	0.456
k127_3558808_1	279	935	-1	46303_1	00	GTG	None	None	0.437
k127_3558808_2	993	1082	-1	46303_2	01	Edge	None	None	0.400
k127_3558872_1	2	484	-1	46304_1	10	ATG	AGGAG	5-10bp	0.503
k127_3558872_2	498	1154	-1	46304_2	01	Edge	None	None	0.527
k127_3558877_1	1	231	1	46305_1	10	Edge	None	None	0.355
k127_3558877_2	270	962	1	46305_2	00	ATG	TAAAAA	8bp	0.411
k127_3558877_3	1288	1863	1	46305_3	00	ATG	TAAAAA	8bp	0.424
k127_3558877_4	1950	3500	1	46305_4	00	ATG	AAAAA	11bp	0.526
k127_3558877_5	3618	4031	-1	46305_5	01	Edge	None	None	0.589
k127_3558910_1	1	228	1	46306_1	10	Edge	None	None	0.461
k127_3558910_2	229	669	-1	46306_2	00	ATG	AGxAGG/AGGxGG	5-10bp	0.512
k127_3558910_3	776	1654	-1	46306_3	01	Edge	None	None	0.496
k127_3558998_1	240	425	-1	46307_1	00	ATG	AGGAG	5-10bp	0.328
k127_3558998_2	591	755	-1	46307_2	00	ATG	AGGAG	5-10bp	0.267
k127_3558998_3	748	915	-1	46307_3	00	ATG	GGAG/GAGG	5-10bp	0.274
k127_3558998_4	927	1265	-1	46307_4	00	ATG	AGGAG	5-10bp	0.271
k127_3559121_1	1	1224	1	46308_1	10	Edge	None	None	0.527
k127_3559121_2	1176	1619	1	46308_2	01	ATG	GGA/GAG/AGG	5-10bp	0.518
k127_3559128_1	3	893	1	46309_1	10	Edge	None	None	0.632
k127_3559128_2	994	1365	1	46309_2	01	ATG	GGAG/GAGG	5-10bp	0.648
k127_3559274_1	1	411	1	46310_1	10	Edge	None	None	0.652
k127_3559274_2	408	911	1	46310_2	00	ATG	None	None	0.641
k127_3559274_3	911	1591	1	46310_3	00	ATG	GGGGG	8bp	0.658
k127_3559274_4	1594	2526	1	46310_4	01	ATG	None	None	0.594
k127_3559413_1	1	906	1	46311_1	10	Edge	None	None	0.584
k127_3559413_2	969	2276	1	46311_2	00	ATG	None	None	0.579
k127_3559413_3	2313	2744	1	46311_3	00	ATG	None	None	0.514
k127_3559413_4	2744	3172	1	46311_4	01	ATG	None	None	0.522
k127_3559474_1	2	592	-1	46312_1	10	ATG	AGGA	5-10bp	0.689
k127_3559474_2	562	1131	-1	46312_2	01	Edge	None	None	0.667
k127_3559485_1	3	359	1	46313_1	10	Edge	None	None	0.426
k127_3559485_2	445	1005	1	46313_2	00	ATG	TAA	11bp	0.437
k127_3559485_3	1171	1539	1	46313_3	01	ATG	AAAAA	8bp	0.469
k127_3559669_1	225	1139	1	46314_1	00	ATG	TAAAAA	8bp	0.480
k127_3559669_2	1176	1403	1	46314_2	01	ATG	AAA	8bp	0.487
k127_3559719_1	78	974	1	46315_1	00	ATG	AGGAG/GGAGG	11-12bp	0.318
k127_3559719_2	1110	1529	1	46315_2	00	ATG	AGGAG	5-10bp	0.343
k127_3559719_3	1672	1860	1	46315_3	01	ATG	None	None	0.365
k127_3559909_1	1	813	-1	46316_1	10	ATG	TAA	10bp	0.362
k127_3559909_2	824	1021	-1	46316_2	01	Edge	None	None	0.333
k127_3560596_1	1	261	1	46317_1	10	Edge	None	None	0.456
k127_3560596_2	306	1577	1	46317_2	00	ATG	None	None	0.433
k127_3560596_3	1752	2405	1	46317_3	01	ATG	AGGAG	5-10bp	0.469
k127_3560623_1	1	888	1	46318_1	10	Edge	None	None	0.143
k127_3560672_1	2	517	-1	46319_1	10	ATG	None	None	0.583
k127_3560672_2	514	777	-1	46319_2	00	ATG	None	None	0.576
k127_3560672_3	901	1578	1	46319_3	00	ATG	None	None	0.525
k127_3560672_4	1575	2591	1	46319_4	01	ATG	None	None	0.473
k127_3560674_1	38	277	-1	46320_1	00	ATG	AGGAG	5-10bp	0.467
k127_3560674_2	396	662	-1	46320_2	00	ATG	GGAGG	5-10bp	0.536
k127_3560674_3	718	1359	1	46320_3	00	ATG	GGAGG	5-10bp	0.569
k127_3560674_4	1573	1674	1	46320_4	01	TTG	AGGAG	5-10bp	0.578
k127_3560767_1	407	1114	1	46321_1	01	ATG	AATAA	6bp	0.469
k127_3560831_1	1	222	-1	46322_1	10	ATG	AGGAG	5-10bp	0.473
k127_3560831_2	564	902	-1	46322_2	00	ATG	GGAG/GAGG	5-10bp	0.410
k127_3560831_3	905	1066	-1	46322_3	00	ATG	AGGAG	5-10bp	0.395
k127_3560831_4	1127	1411	-1	46322_4	00	ATG	AGGAGG	5-10bp	0.396
k127_3560831_5	1704	1934	-1	46322_5	00	ATG	GGA/GAG/AGG	5-10bp	0.407
k127_3560831_6	1936	2847	-1	46322_6	01	Edge	None	None	0.315
k127_3560832_1	3	812	1	46323_1	10	Edge	None	None	0.384
k127_3560832_2	821	1237	1	46323_2	00	ATG	TAAA	12bp	0.415
k127_3560832_3	1277	1846	1	46323_3	01	ATG	AACAA	11bp	0.418
k127_3560858_1	3	746	1	46324_1	10	Edge	None	None	0.488
k127_3560858_2	1165	1398	-1	46324_2	01	Edge	None	None	0.462
k127_3560887_1	1	1152	1	46325_1	10	Edge	None	None	0.416
k127_3560887_2	1255	1353	-1	46325_2	01	Edge	None	None	0.475
k127_3561007_1	2	1000	-1	46326_1	10	ATG	GGA/GAG/AGG	11-12bp	0.358
k127_3561007_2	1116	1481	1	46326_2	01	ATG	AGGA	5-10bp	0.399
k127_3561022_1	1	336	1	46327_1	10	Edge	None	None	0.199
k127_3561022_2	320	778	1	46327_2	00	ATG	GGAG/GAGG	5-10bp	0.211
k127_3561022_3	769	1758	1	46327_3	00	ATG	GGAGG	5-10bp	0.259
k127_3561022_4	1740	2702	1	46327_4	00	ATG	GGA/GAG/AGG	11-12bp	0.238
k127_3561022_5	2690	3160	1	46327_5	01	ATG	AGGAG	5-10bp	0.219
k127_3561098_1	2	382	1	46328_1	10	Edge	None	None	0.446
k127_3561098_2	550	1797	1	46328_2	00	ATG	AGGAG	5-10bp	0.420
k127_3561098_3	1824	3035	1	46328_3	00	ATG	GGAGG	5-10bp	0.436
k127_3561145_1	3	1028	1	46329_1	11	Edge	None	None	0.187
k127_3561387_1	1	1785	-1	46330_1	10	ATG	None	None	0.581
k127_3561387_2	1877	2260	1	46330_2	01	ATG	None	None	0.568
k127_3561418_1	310	1593	-1	46331_1	00	ATG	None	None	0.407
k127_3561492_1	2	874	-1	46332_1	10	ATG	None	None	0.443
k127_3561492_2	954	1337	-1	46332_2	01	Edge	None	None	0.448
k127_3561542_1	624	1130	-1	46333_1	00	ATG	AAA	12bp	0.513
k127_3561542_2	1236	1574	-1	46333_2	01	Edge	None	None	0.575
k127_3561637_1	3	1007	-1	46334_1	10	ATG	None	None	0.245
k127_3561637_2	1127	1621	-1	46334_2	00	ATG	GGA/GAG/AGG	5-10bp	0.196
k127_3561672_1	3	314	1	46335_1	10	Edge	None	None	0.679
k127_3561672_2	366	578	1	46335_2	00	ATG	AGGAG	5-10bp	0.634
k127_3561672_3	575	1627	1	46335_3	00	GTG	GGAGG	5-10bp	0.649
k127_3561672_4	1640	2644	1	46335_4	00	ATG	GGAGG	5-10bp	0.648
k127_3561684_1	2	1888	-1	46336_1	11	Edge	None	None	0.589
k127_3561685_1	1	138	1	46337_1	10	Edge	None	None	0.522
k127_3561685_2	150	1106	1	46337_2	00	ATG	GGAG/GAGG	5-10bp	0.438
k127_3561685_3	1158	2474	-1	46337_3	00	ATG	AGGAG	5-10bp	0.483
k127_3561685_4	2559	2849	-1	46337_4	01	Edge	None	None	0.436
k127_3561775_1	98	307	1	46338_1	00	ATG	AGGAG	5-10bp	0.243
k127_3561775_2	320	1432	1	46338_2	00	ATG	AGGA	5-10bp	0.271
k127_3561775_3	1445	1807	1	46338_3	01	ATG	AGGAG	5-10bp	0.234
k127_3562026_1	423	1040	1	46339_1	01	ATG	AGGAG	5-10bp	0.613
k127_3562047_1	2	289	1	46340_1	10	Edge	None	None	0.503
k127_3562047_2	410	1930	1	46340_2	01	ATG	None	None	0.475
k127_3562067_1	2	991	-1	46341_1	10	ATG	GGAGG	5-10bp	0.367
k127_3562067_2	1060	1509	-1	46341_2	01	Edge	None	None	0.351
k127_3562080_1	2	1069	1	46342_1	10	Edge	None	None	0.381
k127_3562080_2	1080	2504	-1	46342_2	00	ATG	TAA	11bp	0.324
k127_3562080_3	2578	2754	-1	46342_3	01	Edge	None	None	0.441
k127_3562103_1	1	159	1	46343_1	10	Edge	None	None	0.428
k127_3562103_2	217	654	1	46343_2	00	ATG	None	None	0.436
k127_3562103_3	812	1234	-1	46343_3	00	ATG	None	None	0.459
k127_3562103_4	1260	2120	-1	46343_4	00	ATG	None	None	0.508
k127_3562103_5	2120	2890	-1	46343_5	00	ATG	None	None	0.473
k127_3562103_6	3191	3361	-1	46343_6	00	ATG	None	None	0.474
k127_3562103_7	3358	3723	-1	46343_7	01	Edge	None	None	0.503
k127_3562342_1	119	697	1	46344_1	00	ATG	AGGAG	5-10bp	0.535
k127_3562342_2	974	1549	-1	46344_2	00	ATG	GGAGG	5-10bp	0.500
k127_3562342_3	1849	2700	-1	46344_3	00	ATG	AGxAGG/AGGxGG	5-10bp	0.451
k127_3562342_4	2715	3536	-1	46344_4	01	Edge	None	None	0.462
k127_3562374_1	50	475	-1	46345_1	00	ATG	AGGAGG	5-10bp	0.465
k127_3562374_2	475	1257	-1	46345_2	00	ATG	AGGAGG	5-10bp	0.471
k127_3562374_3	1277	1612	-1	46345_3	00	ATG	AGGAGG	5-10bp	0.411
k127_3562374_4	1633	1917	-1	46345_4	00	ATG	AGGAGG	5-10bp	0.456
k127_3562374_5	1939	2772	-1	46345_5	00	ATG	AGGAG	5-10bp	0.475
k127_3562374_6	2849	3142	-1	46345_6	00	ATG	AGGAGG	5-10bp	0.432
k127_3562374_7	3142	3765	-1	46345_7	00	ATG	GGAGG	5-10bp	0.454
k127_3562374_8	3784	4416	-1	46345_8	00	ATG	AGGAGG	5-10bp	0.466
k127_3562374_9	4526	4840	-1	46345_9	00	ATG	AGGAGG	5-10bp	0.457
k127_3562377_1	1	897	-1	46346_1	10	ATG	None	None	0.561
k127_3562377_2	1105	1197	-1	46346_2	01	Edge	None	None	0.495
k127_3562475_1	1	90	-1	46347_1	10	ATG	GGxGG	5-10bp	0.322
k127_3562475_2	105	266	-1	46347_2	00	ATG	GGAG/GAGG	5-10bp	0.333
k127_3562475_3	266	559	-1	46347_3	00	ATG	GGAG/GAGG	5-10bp	0.347
k127_3562475_4	597	842	-1	46347_4	00	ATG	GGAG/GAGG	5-10bp	0.386
k127_3562566_1	2	202	1	46348_1	10	Edge	None	None	0.647
k127_3562566_2	304	1071	-1	46348_2	01	Edge	None	None	0.672
k127_3562598_1	241	2064	-1	46349_1	00	ATG	AGGAG	5-10bp	0.354
k127_3562598_2	2081	2164	-1	46349_2	01	Edge	None	None	0.452
k127_3562619_1	2	274	1	46350_1	10	Edge	None	None	0.410
k127_3562619_2	474	1124	-1	46350_2	00	ATG	GGAG/GAGG	5-10bp	0.372
k127_3562619_3	1117	1218	-1	46350_3	00	ATG	GGAG/GAGG	5-10bp	0.304
k127_3562619_4	1233	1499	-1	46350_4	00	GTG	GGA/GAG/AGG	11-12bp	0.311
k127_3562619_5	1523	1981	-1	46350_5	00	ATG	GGA/GAG/AGG	5-10bp	0.357
k127_3562619_6	2414	2719	-1	46350_6	00	ATG	GGA/GAG/AGG	5-10bp	0.330
k127_3562638_1	2	217	1	46351_1	10	Edge	None	None	0.537
k127_3562638_2	309	593	1	46351_2	00	GTG	GGAGG	5-10bp	0.442
k127_3562638_3	707	1156	1	46351_3	00	ATG	GGAG/GAGG	5-10bp	0.431
k127_3562638_4	1199	1441	1	46351_4	01	ATG	GGAG/GAGG	5-10bp	0.457
k127_3562799_1	67	612	1	46352_1	00	GTG	None	None	0.344
k127_3562799_2	690	1184	1	46352_2	00	ATG	AGGAG	5-10bp	0.303
k127_3562860_1	3	452	1	46353_1	10	Edge	None	None	0.222
k127_3562992_1	1	1554	1	46354_1	11	Edge	None	None	0.663
k127_3563143_1	2	1489	-1	46355_1	11	Edge	None	None	0.483
k127_3563175_1	1	468	1	46356_1	10	Edge	None	None	0.509
k127_3563175_2	531	1574	1	46356_2	01	ATG	None	None	0.547
k127_3563181_1	2	598	-1	46357_1	10	ATG	None	None	0.588
k127_3563181_2	664	2892	1	46357_2	00	ATG	None	None	0.586
k127_3563181_3	2897	4051	1	46357_3	00	ATG	None	None	0.594
k127_3563181_4	4063	4545	1	46357_4	00	TTG	None	None	0.615
k127_3563181_5	4567	5187	-1	46357_5	01	Edge	None	None	0.643
k127_3563212_1	1	132	-1	46358_1	10	ATG	AGGAG	5-10bp	0.205
k127_3563212_2	132	326	-1	46358_2	00	ATG	GGA/GAG/AGG	5-10bp	0.272
k127_3563212_3	316	1131	-1	46358_3	00	ATG	GGAG/GAGG	5-10bp	0.250
k127_3563212_4	1131	1787	-1	46358_4	01	Edge	None	None	0.275
k127_3563262_1	2	121	1	46359_1	10	Edge	None	None	0.475
k127_3563262_2	123	2288	1	46359_2	01	ATG	None	None	0.541
k127_3563319_1	2	505	1	46360_1	10	Edge	None	None	0.520
k127_3563319_2	507	1265	-1	46360_2	00	ATG	AGGAGG	5-10bp	0.553
k127_3563319_3	1282	2466	-1	46360_3	00	ATG	None	None	0.513
k127_3563396_1	2	826	1	46361_1	10	Edge	None	None	0.173
k127_3563396_2	890	1567	-1	46361_2	01	Edge	None	None	0.233
k127_3563580_1	692	1006	1	46362_1	00	ATG	None	None	0.425
k127_3563580_2	1381	1692	1	46362_2	00	ATG	None	None	0.317
k127_3563606_1	2	496	-1	46363_1	10	ATG	AGGA/GGAG/GAGG	11-12bp	0.457
k127_3563606_2	608	874	-1	46363_2	00	ATG	GGA/GAG/AGG	5-10bp	0.412
k127_3563606_3	904	1098	-1	46363_3	01	Edge	None	None	0.400
k127_3563663_1	3	143	1	46364_1	10	Edge	None	None	0.532
k127_3563663_2	293	721	-1	46364_2	00	ATG	AGGAG	5-10bp	0.466
k127_3563663_3	753	1148	-1	46364_3	01	Edge	None	None	0.379
k127_3563679_1	2	1270	-1	46365_1	11	Edge	None	None	0.518
k127_3563882_1	3	1067	1	46366_1	10	Edge	None	None	0.507
k127_3563882_2	1200	1706	1	46366_2	00	ATG	TAA	11bp	0.495
k127_3563882_3	1740	2465	1	46366_3	00	ATG	None	None	0.475
k127_3563903_1	1	183	-1	46367_1	10	ATG	TAAA	11bp	0.372
k127_3563903_2	530	769	-1	46367_2	00	ATG	TAA	4bp	0.442
k127_3563903_3	816	1022	1	46367_3	00	ATG	TAAA	13bp	0.382
k127_3563903_4	998	1240	-1	46367_4	00	ATG	AAA	10bp	0.395
k127_3563903_5	1254	1511	-1	46367_5	00	ATG	AAAAA	11bp	0.391
k127_3563903_6	1644	2420	-1	46367_6	01	Edge	None	None	0.561
k127_3563904_1	1	1902	-1	46368_1	11	Edge	None	None	0.444
k127_3564135_1	13	1035	1	46369_1	01	ATG	GGxGG	5-10bp	0.373
k127_3564329_1	3	1271	-1	46370_1	11	Edge	None	None	0.457
k127_3564391_1	572	823	1	46371_1	00	ATG	None	None	0.556
k127_3564391_2	789	1646	-1	46371_2	00	TTG	None	None	0.582
k127_3564391_3	1821	4304	-1	46371_3	01	Edge	None	None	0.549
k127_3564409_1	69	926	1	46372_1	00	TTG	GGA/GAG/AGG	5-10bp	0.542
k127_3564409_2	923	1000	1	46372_2	01	ATG	GGAGG	5-10bp	0.372
k127_3564541_1	2	283	-1	46373_1	10	ATG	GGAG/GAGG	5-10bp	0.443
k127_3564541_2	516	2123	1	46373_2	01	ATG	AGGA/GGAG/GAGG	11-12bp	0.380
k127_3564605_1	1	1953	-1	46374_1	11	Edge	None	None	0.503
k127_3564628_1	2	610	-1	46375_1	10	ATG	GGA/GAG/AGG	5-10bp	0.429
k127_3564628_2	616	1983	-1	46375_2	01	Edge	None	None	0.398
k127_3564663_1	3	1355	-1	46376_1	10	ATG	None	None	0.505
k127_3564663_2	1355	1789	-1	46376_2	00	ATG	AAAA	14bp	0.506
k127_3564663_3	1816	2232	-1	46376_3	01	Edge	None	None	0.499
k127_3564736_1	1	735	1	46377_1	10	Edge	None	None	0.430
k127_3564736_2	940	1461	1	46377_2	01	ATG	None	None	0.452
k127_3564804_1	2	316	-1	46378_1	10	ATG	None	None	0.505
k127_3564804_2	365	823	-1	46378_2	00	ATG	TAAA	12bp	0.458
k127_3564804_3	1720	2112	1	46378_3	01	ATG	TAAA	11bp	0.417
k127_3564838_1	2	163	-1	46379_1	10	ATG	AATAA	8bp	0.395
k127_3564838_2	172	696	-1	46379_2	00	ATG	None	None	0.423
k127_3564838_3	699	1082	-1	46379_3	01	Edge	None	None	0.464
k127_3564946_1	1	354	1	46380_1	10	Edge	None	None	0.198
k127_3564946_2	330	548	1	46380_2	00	ATG	GGA/GAG/AGG	5-10bp	0.256
k127_3564946_3	563	1039	1	46380_3	01	ATG	GGAGG	5-10bp	0.218
k127_3564996_1	2	463	-1	46381_1	10	ATG	None	None	0.515
k127_3564996_2	649	1725	1	46381_2	00	GTG	4Base/6BMM	13-15bp	0.549
k127_3564996_3	1766	2209	1	46381_3	01	GTG	GGAG/GAGG	5-10bp	0.541
k127_3565021_1	1	909	-1	46382_1	10	ATG	AGGAGG	5-10bp	0.523
k127_3565021_2	1132	1431	-1	46382_2	01	Edge	None	None	0.587
k127_3565110_1	3	197	1	46383_1	10	Edge	None	None	0.451
k127_3565110_2	257	751	1	46383_2	00	ATG	GGAGG	5-10bp	0.442
k127_3565110_3	775	1566	1	46383_3	01	ATG	GGA/GAG/AGG	5-10bp	0.431
k127_3565133_1	1	1794	1	46384_1	10	Edge	None	None	0.264
k127_3565144_1	2	301	1	46385_1	10	Edge	None	None	0.263
k127_3565144_2	336	1670	1	46385_2	00	GTG	AGxAGG/AGGxGG	5-10bp	0.331
k127_3565144_3	1827	2342	1	46385_3	01	ATG	AGGA	5-10bp	0.312
k127_3565299_1	82	654	-1	46386_1	00	ATG	TAAAAA	9bp	0.485
k127_3565299_2	682	1398	-1	46386_2	00	ATG	TAA	13bp	0.464
k127_3565299_3	1447	1722	-1	46386_3	01	Edge	None	None	0.424
k127_3565765_1	3	2903	1	46387_1	10	Edge	None	None	0.188
k127_3565872_1	2	469	-1	46388_1	10	ATG	GGA/GAG/AGG	5-10bp	0.500
k127_3565872_2	630	1118	1	46388_2	00	ATG	AGGAG	5-10bp	0.505
k127_3565872_3	1232	1579	1	46388_3	01	ATG	GGAGG	5-10bp	0.483
k127_3565926_1	127	513	-1	46389_1	00	TTG	AGGAG	5-10bp	0.421
k127_3565926_2	501	626	-1	46389_2	00	ATG	GGA/GAG/AGG	5-10bp	0.389
k127_3565926_3	593	1411	-1	46389_3	00	ATG	AGGAG/GGAGG	11-12bp	0.421
k127_3565926_4	1491	2072	-1	46389_4	01	Edge	None	None	0.460
k127_3565981_1	1	1329	1	46390_1	11	Edge	None	None	0.433
k127_3566095_1	1	177	1	46391_1	10	Edge	None	None	0.633
k127_3566095_2	119	1018	1	46391_2	01	GTG	AGGA/GGAG/GAGG	11-12bp	0.533
k127_3566097_1	121	1086	1	46392_1	01	ATG	AAAAAA	11bp	0.302
k127_3566277_1	2	1801	1	46393_1	10	Edge	None	None	0.503
k127_3566277_2	1828	2385	1	46393_2	00	ATG	TAA	12bp	0.416
k127_3566508_1	309	1352	1	46394_1	00	ATG	None	None	0.222
k127_3566594_1	2	682	-1	46395_1	10	ATG	AGGAGG	5-10bp	0.608
k127_3566594_2	755	1213	-1	46395_2	01	Edge	None	None	0.590
k127_3566662_1	3	1034	1	46396_1	11	Edge	None	None	0.390
k127_3566803_1	1	243	1	46397_1	10	Edge	None	None	0.428
k127_3566803_2	523	1110	1	46397_2	00	ATG	GGAG/GAGG	5-10bp	0.429
k127_3566803_3	1125	2822	1	46397_3	00	ATG	AGGAGG	5-10bp	0.410
k127_3566803_4	2839	3660	1	46397_4	00	ATG	AGGAGG	5-10bp	0.403
k127_3566803_5	3678	4370	1	46397_5	00	ATG	GGAG/GAGG	5-10bp	0.400
k127_3566803_6	4439	5155	-1	46397_6	00	ATG	AGGA	5-10bp	0.428
k127_3566890_1	2	76	-1	46398_1	10	ATG	AGGA	5-10bp	0.613
k127_3566890_2	104	1102	-1	46398_2	01	Edge	None	None	0.667
k127_3566924_1	3	74	1	46399_1	10	Edge	None	None	0.375
k127_3566924_2	228	1487	1	46399_2	01	TTG	None	None	0.237
k127_3566938_1	3	1253	-1	46400_1	11	Edge	None	None	0.543
k127_3566953_1	3	173	-1	46401_1	10	ATG	TACAA	15bp	0.363
k127_3566953_2	170	454	-1	46401_2	00	ATG	AAAA	3bp	0.330
k127_3566953_3	475	1572	-1	46401_3	01	Edge	None	None	0.371
k127_3567105_1	158	1279	-1	46402_1	01	Edge	None	None	0.275
k127_3567124_1	2	796	-1	46403_1	10	TTG	GGG	8bp	0.605
k127_3567124_2	1907	2419	-1	46403_2	00	ATG	None	None	0.618
k127_3567124_3	2422	3783	-1	46403_3	01	Edge	None	None	0.606
k127_3567168_1	3	1406	-1	46404_1	10	GTG	AGGAG	5-10bp	0.563
k127_3567168_2	1420	1656	-1	46404_2	01	Edge	None	None	0.527
k127_3567199_1	3	872	-1	46405_1	10	TTG	AGGAG	5-10bp	0.556
k127_3567199_2	1102	1659	-1	46405_2	00	ATG	GGAGG	5-10bp	0.532
k127_3567199_3	2024	2356	1	46405_3	01	ATG	GGA/GAG/AGG	5-10bp	0.523
k127_3567278_1	3	908	-1	46406_1	10	ATG	None	None	0.529
k127_3567278_2	949	1566	-1	46406_2	01	Edge	None	None	0.513
k127_3567283_1	2	2164	-1	46407_1	11	Edge	None	None	0.525
k127_3567330_1	1	390	1	46408_1	10	Edge	None	None	0.464
k127_3567330_2	682	921	1	46408_2	00	ATG	AGGAG	5-10bp	0.358
k127_3567801_1	2	2068	1	46409_1	11	Edge	None	None	0.651
k127_3567831_1	2	229	1	46410_1	10	Edge	None	None	0.276
k127_3567831_2	229	573	1	46410_2	00	ATG	GGAG/GAGG	5-10bp	0.249
k127_3567831_3	566	745	1	46410_3	00	GTG	AGGA	5-10bp	0.228
k127_3567831_4	732	953	1	46410_4	00	ATG	GGA/GAG/AGG	5-10bp	0.243
k127_3567831_5	950	1318	1	46410_5	00	ATG	AGGA	5-10bp	0.201
k127_3567831_6	1302	1424	1	46410_6	00	ATG	GGAG/GAGG	5-10bp	0.187
k127_3567831_7	1429	1833	1	46410_7	00	ATG	GGAG/GAGG	5-10bp	0.220
k127_3567831_8	1830	2099	1	46410_8	00	ATG	GGA/GAG/AGG	5-10bp	0.207
k127_3567831_9	2105	2341	1	46410_9	00	ATG	AGGAG	5-10bp	0.194
k127_3567831_10	2360	2617	1	46410_10	00	ATG	AGGAG	5-10bp	0.256
k127_3567831_11	2614	2778	1	46410_11	00	ATG	GGA/GAG/AGG	5-10bp	0.212
k127_3567831_12	2817	3038	1	46410_12	00	GTG	None	None	0.257
k127_3567831_13	3040	3573	1	46410_13	00	ATG	AGGAG	5-10bp	0.204
k127_3567831_14	3575	4243	1	46410_14	00	ATG	None	None	0.209
k127_3567831_15	4255	4932	1	46410_15	00	ATG	AGGAG	5-10bp	0.257
k127_3567831_16	4932	5174	1	46410_16	00	ATG	AGGA	5-10bp	0.226
k127_3567831_17	5167	5556	1	46410_17	00	ATG	AGGAG	5-10bp	0.228
k127_3567831_18	5556	5807	1	46410_18	00	ATG	AGGAG	5-10bp	0.214
k127_3567831_19	5809	6159	1	46410_19	00	TTG	AGGAG	5-10bp	0.251
k127_3567831_20	6271	6492	1	46410_20	00	ATG	AGGAG	5-10bp	0.243
k127_3567831_21	6489	6827	1	46410_21	00	GTG	None	None	0.271
k127_3567831_22	6817	7380	1	46410_22	00	ATG	AGGA	5-10bp	0.195
k127_3567831_23	7373	7660	1	46410_23	00	ATG	GGA/GAG/AGG	5-10bp	0.271
k127_3567831_24	7657	7959	1	46410_24	00	ATG	GGA/GAG/AGG	5-10bp	0.205
k127_3567831_25	7946	8341	1	46410_25	00	ATG	AGGA	5-10bp	0.215
k127_3567831_26	8338	8553	1	46410_26	00	ATG	AGGAG	5-10bp	0.194
k127_3567831_27	8601	9386	1	46410_27	00	ATG	GGA/GAG/AGG	5-10bp	0.270
k127_3567831_28	9534	9665	1	46410_28	00	ATG	GGAG/GAGG	5-10bp	0.250
k127_3567831_29	9635	9925	1	46410_29	00	ATG	AGGAG	5-10bp	0.258
k127_3567831_30	9949	10488	1	46410_30	00	ATG	GGAG/GAGG	5-10bp	0.244
k127_3567831_31	10488	10880	1	46410_31	01	ATG	GGAG/GAGG	5-10bp	0.316
k127_3567922_1	3	1250	1	46411_1	11	Edge	None	None	0.558
k127_3568235_1	88	1527	1	46412_1	00	ATG	GGA/GAG/AGG	5-10bp	0.237
k127_3568235_2	1612	1683	-1	46412_2	01	Edge	None	None	0.347
k127_3568402_1	3	545	1	46413_1	10	Edge	None	None	0.512
k127_3568402_2	571	1293	1	46413_2	01	ATG	TAA	13bp	0.501
k127_3568493_1	641	1237	1	46414_1	01	ATG	GGA/GAG/AGG	5-10bp	0.576
k127_3568688_1	2	73	1	46415_1	10	Edge	None	None	0.514
k127_3568688_2	515	877	1	46415_2	00	ATG	None	None	0.579
k127_3568688_3	986	3046	1	46415_3	00	ATG	None	None	0.609
k127_3568688_4	3080	3985	1	46415_4	00	ATG	None	None	0.614
k127_3568688_5	4089	7148	1	46415_5	00	ATG	None	None	0.608
k127_3568688_6	7303	10362	1	46415_6	00	ATG	None	None	0.619
k127_3568688_7	10398	11141	1	46415_7	00	ATG	None	None	0.594
k127_3568688_8	11351	11560	1	46415_8	01	ATG	None	None	0.543
k127_3568755_1	1	1299	1	46416_1	11	Edge	None	None	0.512
k127_3568861_1	3	299	1	46417_1	10	Edge	None	None	0.394
k127_3568861_2	330	1781	1	46417_2	00	ATG	TAA	12bp	0.397
k127_3568861_3	1851	1970	1	46417_3	01	ATG	TATAA	3bp	0.350
k127_3569050_1	2	958	1	46418_1	10	Edge	None	None	0.396
k127_3569104_1	132	527	-1	46419_1	00	ATG	TAA	11bp	0.414
k127_3569104_2	661	885	-1	46419_2	00	ATG	TAA	12bp	0.444
k127_3569104_3	875	1087	-1	46419_3	01	Edge	None	None	0.427
k127_3569259_1	270	647	1	46420_1	00	ATG	AGxAGG/AGGxGG	5-10bp	0.317
k127_3569259_2	815	1048	1	46420_2	01	ATG	GGA/GAG/AGG	5-10bp	0.350
k127_3569359_1	59	355	1	46421_1	00	ATG	None	None	0.488
k127_3569359_2	431	1555	1	46421_2	00	ATG	None	None	0.352
k127_3569359_3	1543	2097	1	46421_3	01	ATG	GGA/GAG/AGG	5-10bp	0.348
k127_3569373_1	1	528	1	46422_1	10	Edge	None	None	0.557
k127_3569373_2	625	2271	1	46422_2	00	ATG	None	None	0.543
k127_3569373_3	2377	3495	1	46422_3	01	ATG	AGGA	5-10bp	0.524
k127_3569447_1	2	1165	1	46423_1	10	Edge	None	None	0.179
k127_3569672_1	3	1289	1	46424_1	11	Edge	None	None	0.458
k127_3569759_1	137	1327	-1	46425_1	00	ATG	None	None	0.244
k127_3569926_1	399	1397	-1	46426_1	01	Edge	None	None	0.276
k127_3570033_1	3	134	1	46427_1	10	Edge	None	None	0.371
k127_3570033_2	270	719	-1	46427_2	00	ATG	AAAA	4bp	0.389
k127_3570033_3	1030	1422	-1	46427_3	00	ATG	AATAA	15bp	0.313
k127_3570033_4	1500	1655	1	46427_4	00	ATG	TAA	12bp	0.391
k127_3570033_5	1720	2064	-1	46427_5	00	ATG	None	None	0.397
k127_3570033_6	2382	2804	-1	46427_6	00	ATG	TAAAA	15bp	0.385
k127_3570033_7	2806	3045	-1	46427_7	00	ATG	AATAA	4bp	0.404
k127_3570079_1	120	1418	1	46428_1	00	ATG	None	None	0.215
k127_3570079_2	1540	1707	1	46428_2	00	ATG	None	None	0.179
k127_3570079_3	1765	3261	1	46428_3	01	ATG	None	None	0.209
k127_3570080_1	2	1219	1	46429_1	11	Edge	None	None	0.296
k127_3570191_1	3	833	1	46430_1	10	Edge	None	None	0.431
k127_3570191_2	932	1438	1	46430_2	00	ATG	TAA	14bp	0.394
k127_3570191_3	1560	1745	1	46430_3	01	ATG	TAAA	12bp	0.548
k127_3570193_1	2	265	-1	46431_1	10	ATG	AGGAG	5-10bp	0.409
k127_3570193_2	506	2704	-1	46431_2	00	ATG	AGGAG	5-10bp	0.399
k127_3570193_3	2870	3130	1	46431_3	01	ATG	GGAG/GAGG	5-10bp	0.360
k127_3570237_1	134	1561	1	46432_1	01	ATG	None	None	0.268
k127_3570264_1	3	182	1	46433_1	10	Edge	None	None	0.244
k127_3570264_2	443	835	1	46433_2	00	ATG	AGGAG	5-10bp	0.272
k127_3570264_3	819	2456	1	46433_3	00	ATG	None	None	0.283
k127_3570281_1	1	726	1	46434_1	10	Edge	None	None	0.636
k127_3570281_2	723	1586	1	46434_2	00	ATG	AGGAGG	5-10bp	0.574
k127_3570281_3	1586	2431	1	46434_3	01	ATG	AGGAGG	5-10bp	0.586
k127_3570322_1	1	369	1	46435_1	10	Edge	None	None	0.347
k127_3570322_2	428	1018	1	46435_2	01	ATG	GGA/GAG/AGG	5-10bp	0.352
k127_3570488_1	2	1057	-1	46436_1	11	Edge	None	None	0.324
k127_3570494_1	172	2085	1	46437_1	00	ATG	None	None	0.268
k127_3570522_1	3	374	1	46438_1	10	Edge	None	None	0.417
k127_3570522_2	510	905	1	46438_2	00	ATG	AGGAG	5-10bp	0.472
k127_3570587_1	2	865	1	46439_1	10	Edge	None	None	0.231
k127_3570587_2	881	1171	1	46439_2	01	ATG	TAA	11bp	0.292
k127_3570588_1	2	292	1	46440_1	10	Edge	None	None	0.509
k127_3570588_2	370	1011	1	46440_2	00	ATG	3Base/5BMM	13-15bp	0.509
k127_3570675_1	3	914	1	46441_1	10	Edge	None	None	0.553
k127_3570675_2	919	1524	1	46441_2	01	ATG	None	None	0.551
k127_3570896_1	2	1048	1	46442_1	11	Edge	None	None	0.165
k127_3571048_1	118	1314	1	46443_1	00	ATG	None	None	0.233
k127_3571054_1	2	292	1	46444_1	10	Edge	None	None	0.536
k127_3571054_2	328	1050	1	46444_2	00	ATG	None	None	0.550
k127_3571054_3	1060	1851	1	46444_3	00	ATG	None	None	0.578
k127_3571054_4	1881	2087	1	46444_4	01	ATG	None	None	0.498
k127_3571102_1	1	807	-1	46445_1	10	TTG	GGAG/GAGG	5-10bp	0.358
k127_3571102_2	823	1668	-1	46445_2	00	ATG	AGxAG	11-12bp	0.408
k127_3571102_3	1860	2567	-1	46445_3	01	Edge	None	None	0.391
k127_3571108_1	1	1230	-1	46446_1	11	Edge	None	None	0.221
k127_3571126_1	1	264	1	46447_1	10	Edge	None	None	0.697
k127_3571126_2	261	1229	1	46447_2	01	ATG	None	None	0.663
k127_3571140_1	1	843	1	46448_1	10	Edge	None	None	0.512
k127_3571140_2	871	1092	1	46448_2	01	ATG	GGA/GAG/AGG	5-10bp	0.559
k127_3571196_1	2	592	1	46449_1	10	Edge	None	None	0.504
k127_3571196_2	632	1186	1	46449_2	01	ATG	None	None	0.544
k127_3571199_1	1	564	1	46450_1	10	Edge	None	None	0.520
k127_3571199_2	570	1256	1	46450_2	01	ATG	AGGAGG	5-10bp	0.537
k127_3571359_1	1	1407	1	46451_1	10	Edge	None	None	0.409
k127_3571359_2	1677	2198	-1	46451_2	01	Edge	None	None	0.483
k127_3571444_1	3	1016	1	46452_1	11	Edge	None	None	0.208
k127_3571477_1	1	2379	-1	46453_1	11	Edge	None	None	0.503
k127_3571521_1	3	1568	-1	46454_1	11	Edge	None	None	0.520
k127_3571525_1	1	660	1	46455_1	10	Edge	None	None	0.320
k127_3571525_2	814	1242	1	46455_2	00	ATG	None	None	0.282
k127_3571525_3	1703	2104	1	46455_3	00	TTG	GGA/GAG/AGG	5-10bp	0.291
k127_3571531_1	30	860	-1	46456_1	00	ATG	AAAAA	13bp	0.430
k127_3571571_1	110	448	-1	46457_1	00	ATG	GGAG/GAGG	5-10bp	0.360
k127_3571579_1	1	102	1	46458_1	10	Edge	None	None	0.441
k127_3571579_2	106	876	1	46458_2	00	ATG	None	None	0.353
k127_3571579_3	1172	1459	1	46458_3	01	ATG	None	None	0.507
k127_3571602_1	2	535	-1	46459_1	10	ATG	GGA/GAG/AGG	11-12bp	0.438
k127_3571602_2	675	1163	1	46459_2	01	ATG	GGA/GAG/AGG	11-12bp	0.427
k127_3571673_1	2	1804	1	46460_1	11	Edge	None	None	0.583
k127_3571678_1	1	1137	-1	46461_1	11	Edge	None	None	0.536
k127_3571733_1	3	134	-1	46462_1	10	ATG	TAA	12bp	0.424
k127_3571733_2	892	1350	1	46462_2	01	ATG	AACAA	9bp	0.453
k127_3571787_1	33	1325	1	46463_1	00	ATG	GGAGG	5-10bp	0.350
k127_3571787_2	1318	1449	1	46463_2	01	ATG	GGA/GAG/AGG	5-10bp	0.356
k127_3571923_1	2	871	1	46464_1	10	Edge	None	None	0.379
k127_3571923_2	965	1654	1	46464_2	00	ATG	TAAAAA	9bp	0.446
k127_3571923_3	1738	1866	1	46464_3	01	ATG	TAA	15bp	0.434
k127_3572041_1	1	1026	-1	46465_1	11	Edge	None	None	0.358
k127_3572045_1	3	137	1	46466_1	10	Edge	None	None	0.519
k127_3572045_2	144	1049	1	46466_2	01	ATG	None	None	0.558
k127_3572135_1	3	536	-1	46467_1	10	ATG	None	None	0.609
k127_3572135_2	581	1081	-1	46467_2	01	Edge	None	None	0.565
k127_3572194_1	2	1648	-1	46468_1	11	Edge	None	None	0.398
k127_3572351_1	2	403	1	46469_1	10	Edge	None	None	0.480
k127_3572351_2	491	616	1	46469_2	00	ATG	GGAG/GAGG	5-10bp	0.405
k127_3572351_3	767	1066	1	46469_3	01	GTG	GGA/GAG/AGG	5-10bp	0.463
k127_3572438_1	2	349	-1	46470_1	10	ATG	AACAA	12bp	0.437
k127_3572438_2	461	790	-1	46470_2	00	ATG	AACAA	11bp	0.473
k127_3572492_1	95	703	-1	46471_1	00	ATG	TAA	10bp	0.368
k127_3572492_2	706	1326	-1	46471_2	00	ATG	TAA	11bp	0.362
k127_3572492_3	1402	1737	-1	46471_3	00	ATG	TAA	12bp	0.399
k127_3572558_1	3	578	1	46472_1	10	Edge	None	None	0.458
k127_3572558_2	633	1001	-1	46472_2	01	Edge	None	None	0.423
k127_3572565_1	3	1382	1	46473_1	11	Edge	None	None	0.240
k127_3572637_1	104	802	1	46474_1	00	ATG	AAAA	15bp	0.431
k127_3572637_2	970	1317	1	46474_2	01	ATG	TAAA	13bp	0.569
k127_3572759_1	2	304	1	46475_1	10	Edge	None	None	0.459
k127_3572759_2	304	1464	1	46475_2	00	ATG	None	None	0.475
k127_3572759_3	1534	2130	1	46475_3	01	ATG	None	None	0.451
k127_3572936_1	2	124	1	46476_1	10	Edge	None	None	0.439
k127_3572936_2	136	1146	1	46476_2	00	ATG	GGAG/GAGG	5-10bp	0.423
k127_3572936_3	1171	1377	1	46476_3	01	ATG	AGGAGG	5-10bp	0.406
k127_3573067_1	3	458	-1	46477_1	10	ATG	TAA	7bp	0.474
k127_3573067_2	715	1167	1	46477_2	01	ATG	TAAA	12bp	0.486
k127_3573092_1	3	977	1	46478_1	10	Edge	None	None	0.437
k127_3573092_2	994	1065	1	46478_2	01	ATG	None	None	0.472
k127_3573278_1	492	1103	1	46479_1	00	ATG	None	None	0.541
k127_3573278_2	1501	1842	-1	46479_2	00	GTG	AGGA	5-10bp	0.599
k127_3573278_3	1924	2592	-1	46479_3	00	ATG	None	None	0.516
k127_3573278_4	2915	3664	-1	46479_4	01	Edge	None	None	0.527
k127_3573373_1	1	603	-1	46480_1	10	ATG	AGGAGG	5-10bp	0.483
k127_3573373_2	667	1143	-1	46480_2	01	Edge	None	None	0.486
k127_3573407_1	2	1474	-1	46481_1	10	ATG	None	None	0.407
k127_3573407_2	1485	1859	-1	46481_2	01	Edge	None	None	0.371
k127_3573437_1	3	1568	1	46482_1	11	Edge	None	None	0.383
k127_3573557_1	2	316	-1	46483_1	10	ATG	None	None	0.270
k127_3573557_2	389	640	-1	46483_2	00	ATG	None	None	0.274
k127_3573557_3	644	1165	-1	46483_3	00	ATG	GGA/GAG/AGG	5-10bp	0.301
k127_3573557_4	1166	1549	-1	46483_4	00	ATG	None	None	0.341
k127_3573557_5	1711	2154	-1	46483_5	01	Edge	None	None	0.322
k127_3573662_1	633	833	1	46484_1	00	ATG	AGGAG	5-10bp	0.249
k127_3573662_2	987	1667	1	46484_2	00	ATG	GGAGG	5-10bp	0.288
k127_3573662_3	1670	1987	1	46484_3	00	ATG	GGAGG	5-10bp	0.318
k127_3573662_4	2008	2274	1	46484_4	01	ATG	AGxAGG/AGGxGG	5-10bp	0.315
k127_3573822_1	3	824	-1	46485_1	10	ATG	None	None	0.562
k127_3573822_2	821	1513	-1	46485_2	00	ATG	None	None	0.597
k127_3573822_3	1561	3252	-1	46485_3	00	ATG	None	None	0.555
k127_3573822_4	3465	4256	1	46485_4	00	ATG	None	None	0.564
k127_3573822_5	4322	5062	1	46485_5	00	ATG	None	None	0.536
k127_3573822_6	5035	5793	1	46485_6	00	ATG	None	None	0.572
k127_3573822_7	5812	7029	1	46485_7	00	ATG	None	None	0.611
k127_3573822_8	7111	7908	1	46485_8	01	ATG	None	None	0.612
k127_3574011_1	1	1464	-1	46486_1	11	Edge	None	None	0.334
k127_3574024_1	3	335	1	46487_1	10	Edge	None	None	0.363
k127_3574024_2	345	1424	1	46487_2	00	ATG	None	None	0.409
k127_3574024_3	1494	1778	1	46487_3	00	ATG	None	None	0.446
k127_3574024_4	1744	1854	1	46487_4	01	ATG	GGA/GAG/AGG	5-10bp	0.423
k127_3574159_1	1	462	-1	46488_1	10	ATG	GGAG/GAGG	5-10bp	0.342
k127_3574159_2	596	1027	1	46488_2	01	ATG	GGAG/GAGG	5-10bp	0.326
k127_3574349_1	169	1170	-1	46489_1	00	ATG	TAA	14bp	0.261
k127_3574349_2	1180	1320	-1	46489_2	00	ATG	AATAA	13bp	0.255
k127_3574370_1	1	336	1	46490_1	10	Edge	None	None	0.449
k127_3574370_2	220	651	-1	46490_2	00	GTG	AAA	15bp	0.495
k127_3574404_1	1	462	1	46491_1	10	Edge	None	None	0.335
k127_3574404_2	487	1560	-1	46491_2	00	ATG	TAA	12bp	0.298
k127_3574404_3	1557	2549	-1	46491_3	00	ATG	TAAA	15bp	0.345
k127_3574404_4	2566	4008	-1	46491_4	00	ATG	None	None	0.295
k127_3574404_5	4011	4730	-1	46491_5	00	ATG	TAA	11bp	0.351
k127_3574404_6	4723	5127	-1	46491_6	00	ATG	AAAAA	11bp	0.291
k127_3574404_7	5164	5526	-1	46491_7	01	Edge	None	None	0.386
k127_3574412_1	1	285	1	46492_1	10	Edge	None	None	0.649
k127_3574412_2	325	1086	-1	46492_2	00	GTG	AGGAG	5-10bp	0.608
k127_3574412_3	1448	1576	1	46492_3	01	ATG	None	None	0.581
k127_3574503_1	376	1446	-1	46493_1	00	ATG	None	None	0.190
k127_3574503_2	1475	1627	-1	46493_2	01	Edge	None	None	0.163
k127_3574578_1	1	747	1	46494_1	10	Edge	None	None	0.544
k127_3574578_2	1427	1534	1	46494_2	00	ATG	TAAAAA	12bp	0.380
k127_3574580_1	1	387	1	46495_1	10	Edge	None	None	0.300
k127_3574580_2	414	788	-1	46495_2	00	ATG	GGA/GAG/AGG	5-10bp	0.315
k127_3574580_3	931	1230	1	46495_3	01	ATG	GGAG/GAGG	5-10bp	0.290
k127_3574597_1	2	706	1	46496_1	10	Edge	None	None	0.426
k127_3574597_2	706	1224	1	46496_2	01	ATG	AGGAGG	5-10bp	0.462
k127_3574797_1	128	1597	1	46497_1	00	ATG	GGAGG	5-10bp	0.307
k127_3574797_2	1891	2382	1	46497_2	01	ATG	AGxAGG/AGGxGG	5-10bp	0.317
k127_3574802_1	1	120	1	46498_1	10	Edge	None	None	0.342
k127_3574802_2	158	1405	-1	46498_2	00	TTG	AGGAG	5-10bp	0.366
k127_3574802_3	1472	2437	-1	46498_3	00	ATG	AGGAG	5-10bp	0.458
k127_3574802_4	2488	3594	-1	46498_4	00	ATG	AGGAG	5-10bp	0.373
k127_3574802_5	3839	5401	1	46498_5	00	ATG	AGGAG	5-10bp	0.329
k127_3574802_6	5619	5960	1	46498_6	00	ATG	AGGAG	5-10bp	0.327
k127_3574802_7	6002	6262	1	46498_7	00	ATG	GGAG/GAGG	5-10bp	0.360
k127_3574802_8	6495	7832	1	46498_8	01	ATG	AGGAG	5-10bp	0.336
k127_3574930_1	3	1301	-1	46499_1	11	Edge	None	None	0.559
k127_3574985_1	45	1013	-1	46500_1	00	ATG	GGAG/GAGG	5-10bp	0.273
k127_3574985_2	1638	1733	-1	46500_2	01	Edge	None	None	0.208
k127_3575025_1	3	899	1	46501_1	10	Edge	None	None	0.501
k127_3575025_2	871	1989	1	46501_2	00	ATG	TAA	11bp	0.475
k127_3575025_3	1975	2868	-1	46501_3	01	Edge	None	None	0.457
k127_3575064_1	1	339	1	46502_1	10	Edge	None	None	0.224
k127_3575064_2	379	1323	1	46502_2	00	ATG	GGAG/GAGG	5-10bp	0.223
k127_3575064_3	1522	1770	1	46502_3	00	ATG	GGAG/GAGG	5-10bp	0.245
k127_3575076_1	3	1433	1	46503_1	10	Edge	None	None	0.159
k127_3575304_1	627	1040	-1	46504_1	00	ATG	None	None	0.575
k127_3575304_2	1130	1807	1	46504_2	00	ATG	None	None	0.596
k127_3575304_3	1893	2102	1	46504_3	01	ATG	None	None	0.576
k127_3575653_1	1	1197	1	46505_1	10	Edge	None	None	0.243
k127_3575702_1	3	257	-1	46506_1	10	ATG	GGA/GAG/AGG	5-10bp	0.208
k127_3575702_2	355	729	1	46506_2	00	ATG	GGAG/GAGG	5-10bp	0.187
k127_3575702_3	714	2387	1	46506_3	01	ATG	AGGAG	5-10bp	0.243
k127_3575803_1	3	371	1	46507_1	10	Edge	None	None	0.285
k127_3575803_2	386	1693	1	46507_2	01	ATG	None	None	0.242
k127_3575823_1	2	415	-1	46508_1	10	ATG	AGGAGG	5-10bp	0.512
k127_3575823_2	494	1681	-1	46508_2	01	Edge	None	None	0.553
k127_3575943_1	72	233	1	46509_1	00	ATG	AGGAG	5-10bp	0.327
k127_3575943_2	266	484	1	46509_2	00	ATG	None	None	0.256
k127_3575943_3	543	3122	1	46509_3	00	ATG	AGGAG	5-10bp	0.272
k127_3575943_4	3064	3360	1	46509_4	01	ATG	None	None	0.330
k127_3576026_1	3	662	1	46510_1	10	Edge	None	None	0.589
k127_3576026_2	659	1105	1	46510_2	01	ATG	None	None	0.593
k127_3576033_1	1	1203	1	46511_1	11	Edge	None	None	0.295
k127_3576108_1	197	667	1	46512_1	00	ATG	None	None	0.270
k127_3576108_2	734	928	1	46512_2	00	ATG	GGA/GAG/AGG	5-10bp	0.251
k127_3576108_3	935	2191	-1	46512_3	00	ATG	GGA/GAG/AGG	5-10bp	0.323
k127_3576108_4	2175	2654	-1	46512_4	01	Edge	None	None	0.327
k127_3576190_1	82	285	1	46513_1	00	ATG	None	None	0.368
k127_3576190_2	352	1491	1	46513_2	00	ATG	None	None	0.473
k127_3576190_3	1949	2137	-1	46513_3	00	ATG	None	None	0.497
k127_3576200_1	1	627	1	46514_1	10	Edge	None	None	0.461
k127_3576200_2	1153	2580	1	46514_2	00	ATG	AGGAGG	5-10bp	0.480
k127_3576200_3	2767	3075	1	46514_3	01	ATG	AGGAGG	5-10bp	0.385
k127_3576240_1	3	1583	1	46515_1	10	Edge	None	None	0.547
k127_3576240_2	1624	2787	1	46515_2	01	ATG	None	None	0.532
k127_3576392_1	2	445	-1	46516_1	00	ATG	GGA/GAG/AGG	5-10bp	0.297
k127_3576392_2	445	1068	-1	46516_2	00	ATG	GGAG/GAGG	5-10bp	0.216
k127_3576392_3	1071	1646	-1	46516_3	00	ATG	AGGAG	5-10bp	0.233
k127_3576392_4	1698	1916	-1	46516_4	00	ATG	AGGA	5-10bp	0.247
k127_3576404_1	1	339	-1	46517_1	10	ATG	GGAGG	5-10bp	0.333
k127_3576404_2	683	1501	-1	46517_2	00	ATG	GGA/GAG/AGG	5-10bp	0.387
k127_3576404_3	1744	2370	1	46517_3	01	ATG	GGAG/GAGG	5-10bp	0.397
k127_3576407_1	3	113	-1	46518_1	10	ATG	AACAA	11bp	0.486
k127_3576407_2	186	1043	-1	46518_2	00	ATG	TAA	9bp	0.463
k127_3576407_3	1040	1213	-1	46518_3	01	Edge	None	None	0.420
k127_3576421_1	1	402	-1	46519_1	10	ATG	AGGA	5-10bp	0.453
k127_3576421_2	439	1266	-1	46519_2	00	TTG	AGGAGG	5-10bp	0.522
k127_3576680_1	2	1099	-1	46520_1	10	ATG	None	None	0.390
k127_3576680_2	1129	1674	-1	46520_2	01	Edge	None	None	0.383
k127_3576692_1	1	1206	1	46521_1	11	Edge	None	None	0.204
k127_3576712_1	1	1104	-1	46522_1	10	ATG	None	None	0.627
k127_3576712_2	1088	1645	-1	46522_2	00	ATG	None	None	0.561
k127_3576760_1	3	1076	1	46523_1	11	Edge	None	None	0.442
k127_3576912_1	484	1134	-1	46524_1	00	ATG	None	None	0.140
k127_3576912_2	1219	1680	-1	46524_2	01	Edge	None	None	0.175
k127_3577056_1	1	669	1	46525_1	10	Edge	None	None	0.369
k127_3577056_2	657	1127	1	46525_2	00	TTG	TATAA	12bp	0.386
k127_3577056_3	1129	1566	1	46525_3	00	ATG	TAA	11bp	0.361
k127_3577056_4	1569	2183	1	46525_4	01	ATG	TAA	6bp	0.405
k127_3577091_1	2	667	-1	46526_1	10	ATG	None	None	0.596
k127_3577091_2	672	1061	-1	46526_2	01	Edge	None	None	0.569
k127_3577160_1	3	1040	-1	46527_1	10	ATG	GGAGG	5-10bp	0.244
k127_3577160_2	988	1281	-1	46527_2	01	Edge	None	None	0.282
k127_3577192_1	1	330	1	46528_1	10	Edge	None	None	0.509
k127_3577192_2	359	889	1	46528_2	00	ATG	TAAA	13bp	0.450
k127_3577192_3	1258	1497	1	46528_3	00	ATG	TAA	15bp	0.483
k127_3577192_4	1511	1921	1	46528_4	00	ATG	TAAA	12bp	0.509
k127_3577192_5	1940	2167	1	46528_5	00	ATG	TAAAA	13bp	0.447
k127_3577192_6	2140	2481	1	46528_6	00	ATG	None	None	0.471
k127_3577192_7	2596	2961	1	46528_7	00	ATG	AAAA	15bp	0.514
k127_3577192_8	3230	4336	1	46528_8	00	ATG	AAA	11bp	0.515
k127_3577212_1	3	464	-1	46529_1	10	ATG	GGAG/GAGG	5-10bp	0.335
k127_3577212_2	501	1610	-1	46529_2	00	ATG	GGA/GAG/AGG	5-10bp	0.340
k127_3577212_3	1619	2371	-1	46529_3	00	ATG	GGAG/GAGG	5-10bp	0.311
k127_3577241_1	1	486	1	46530_1	10	Edge	None	None	0.578
k127_3577241_2	611	1117	1	46530_2	01	ATG	None	None	0.584
k127_3577394_1	314	817	-1	46531_1	00	ATG	TAA	4bp	0.313
k127_3577394_2	959	1069	1	46531_2	00	ATG	TAA	12bp	0.351
k127_3577394_3	1251	1610	1	46531_3	00	GTG	TAA	3bp	0.328
k127_3577394_4	1727	1984	1	46531_4	00	ATG	TAA	9bp	0.368
k127_3577394_5	1966	2220	-1	46531_5	00	ATG	None	None	0.282
k127_3577417_1	1	720	1	46532_1	10	Edge	None	None	0.518
k127_3577417_2	727	1476	1	46532_2	00	ATG	AATAA	6bp	0.503
k127_3577473_1	56	811	-1	46533_1	00	ATG	None	None	0.488
k127_3577473_2	829	1866	-1	46533_2	00	ATG	None	None	0.480
k127_3577473_3	1866	2483	-1	46533_3	00	ATG	None	None	0.419
k127_3577473_4	2697	4082	-1	46533_4	00	ATG	None	None	0.468
k127_3577473_5	4212	5534	1	46533_5	01	ATG	None	None	0.502
k127_3577529_1	3	203	1	46534_1	10	Edge	None	None	0.468
k127_3577529_2	276	2180	1	46534_2	01	ATG	None	None	0.472
k127_3577602_1	2	169	1	46535_1	10	Edge	None	None	0.333
k127_3577602_2	272	1672	1	46535_2	00	ATG	AGGAG	5-10bp	0.398
k127_3577602_3	1774	2043	1	46535_3	01	ATG	None	None	0.381
k127_3577686_1	3	239	-1	46536_1	10	GTG	None	None	0.523
k127_3577686_2	397	2022	-1	46536_2	01	Edge	None	None	0.649
k127_3577756_1	2	1144	1	46537_1	11	Edge	None	None	0.283
k127_3577792_1	132	515	1	46538_1	00	ATG	None	None	0.479
k127_3577792_2	527	2209	1	46538_2	00	ATG	None	None	0.473
k127_3577792_3	2202	2600	1	46538_3	01	ATG	AGGTG	7bp	0.449
k127_3577825_1	60	413	-1	46539_1	00	ATG	AGGA	5-10bp	0.517
k127_3577825_2	830	1069	-1	46539_2	00	ATG	4Base/6BMM	13-15bp	0.275
k127_3577825_3	1242	1436	-1	46539_3	00	ATG	AGGAG	5-10bp	0.303
k127_3577825_4	1590	1922	-1	46539_4	01	Edge	None	None	0.429
k127_3577907_1	2	145	1	46540_1	10	Edge	None	None	0.229
k127_3577907_2	496	1254	1	46540_2	00	TTG	GGAG/GAGG	5-10bp	0.361
k127_3577907_3	1269	1925	1	46540_3	00	GTG	GGAG/GAGG	5-10bp	0.321
k127_3577907_4	1933	2208	1	46540_4	01	ATG	GGA/GAG/AGG	5-10bp	0.272
k127_3577989_1	1	147	1	46541_1	10	Edge	None	None	0.463
k127_3577989_2	189	791	-1	46541_2	00	ATG	AGGAG	5-10bp	0.471
k127_3577989_3	939	1904	-1	46541_3	00	ATG	GGA/GAG/AGG	5-10bp	0.406
k127_3577989_4	1922	2320	-1	46541_4	01	Edge	None	None	0.421
k127_3578096_1	245	619	1	46542_1	00	GTG	None	None	0.363
k127_3578096_2	710	1189	1	46542_2	01	ATG	None	None	0.362
k127_3578319_1	35	1018	-1	46543_1	00	ATG	TAAA	11bp	0.431
k127_3578319_2	1020	1439	-1	46543_2	00	ATG	TAA	8bp	0.374
k127_3578319_3	1558	1887	-1	46543_3	00	ATG	AAAAA	11bp	0.342
k127_3578319_4	2134	2829	-1	46543_4	01	Edge	None	None	0.473
k127_3578322_1	3	161	1	46544_1	10	Edge	None	None	0.453
k127_3578322_2	193	1293	1	46544_2	01	ATG	GGAG/GAGG	5-10bp	0.401
k127_3578381_1	2	190	1	46545_1	10	Edge	None	None	0.439
k127_3578381_2	350	1012	1	46545_2	01	ATG	None	None	0.538
k127_3578397_1	161	3181	-1	46546_1	00	ATG	None	None	0.246
k127_3578414_1	3	2216	-1	46547_1	11	Edge	None	None	0.409
k127_3578486_1	3	170	1	46548_1	10	Edge	None	None	0.506
k127_3578486_2	538	1770	-1	46548_2	01	Edge	None	None	0.443
k127_3578571_1	25	189	-1	46549_1	00	ATG	AGGA	5-10bp	0.309
k127_3578571_2	1389	1751	1	46549_2	00	ATG	AGGA	5-10bp	0.306
k127_3578571_3	1748	2080	1	46549_3	00	ATG	AGGAG	5-10bp	0.306
k127_3578571_4	2092	2238	1	46549_4	01	ATG	AGGAG	5-10bp	0.401
k127_3578681_1	3	260	1	46550_1	10	Edge	None	None	0.589
k127_3578681_2	456	1577	1	46550_2	00	ATG	AGGAGG	5-10bp	0.526
k127_3578681_3	1679	2752	1	46550_3	01	ATG	GGAGG	5-10bp	0.531
k127_3578891_1	1	744	1	46551_1	10	Edge	None	None	0.630
k127_3578891_2	842	1105	1	46551_2	01	ATG	None	None	0.591
k127_3578900_1	3	1394	1	46552_1	10	Edge	None	None	0.316
k127_3578920_1	3	551	1	46553_1	10	Edge	None	None	0.495
k127_3578920_2	611	1135	1	46553_2	01	ATG	None	None	0.530
k127_3578975_1	1	327	-1	46554_1	10	GTG	TAA	11bp	0.575
k127_3578975_2	603	836	1	46554_2	00	ATG	TAA	11bp	0.444
k127_3578975_3	873	1268	1	46554_3	01	ATG	TAAA	11bp	0.545
k127_3579186_1	3	293	1	46555_1	10	Edge	None	None	0.395
k127_3579186_2	272	586	1	46555_2	00	ATG	ATA	4bp	0.463
k127_3579186_3	570	962	1	46555_3	00	ATG	None	None	0.486
k127_3579186_4	959	1042	1	46555_4	01	ATG	None	None	0.381
k127_3579260_1	1	93	-1	46556_1	10	GTG	AGGAG	5-10bp	0.591
k127_3579260_2	90	1136	-1	46556_2	00	ATG	GGAGG	3-4bp	0.566
k127_3579647_1	3	68	-1	46557_1	10	ATG	None	None	0.333
k127_3579647_2	176	1177	-1	46557_2	00	ATG	None	None	0.285
k127_3579647_3	1200	2033	-1	46557_3	00	ATG	AGxAGG/AGGxGG	3-4bp	0.288
k127_3579647_4	2052	3494	-1	46557_4	00	GTG	GGA/GAG/AGG	5-10bp	0.277
k127_3579647_5	3700	4458	-1	46557_5	00	ATG	GGA/GAG/AGG	5-10bp	0.302
k127_3579647_6	4842	5126	1	46557_6	01	ATG	None	None	0.291
k127_3579670_1	34	672	-1	46558_1	00	ATG	None	None	0.510
k127_3579670_2	680	1231	-1	46558_2	00	ATG	GGA/GAG/AGG	5-10bp	0.505
k127_3579670_3	1269	2162	-1	46558_3	00	ATG	None	None	0.459
k127_3579670_4	2222	3037	-1	46558_4	00	TTG	None	None	0.424
k127_3579670_5	3034	3261	-1	46558_5	01	Edge	None	None	0.456
k127_3579724_1	2	253	-1	46559_1	10	ATG	GGAG/GAGG	5-10bp	0.262
k127_3579724_2	320	1369	-1	46559_2	01	Edge	None	None	0.254
k127_3579794_1	3	824	1	46560_1	10	Edge	None	None	0.603
k127_3579794_2	888	1106	-1	46560_2	01	Edge	None	None	0.502
k127_3579830_1	1	1857	1	46561_1	10	Edge	None	None	0.342
k127_3579918_1	2	307	-1	46562_1	00	ATG	TAAAAA	11bp	0.435
k127_3579918_2	366	1004	-1	46562_2	01	Edge	None	None	0.515
k127_3580017_1	1	1017	1	46563_1	11	Edge	None	None	0.286
k127_3580101_1	1	1911	-1	46564_1	11	Edge	None	None	0.214
k127_3580165_1	1	171	-1	46565_1	10	ATG	AGGAG	5-10bp	0.368
k127_3580165_2	519	1154	1	46565_2	01	ATG	GGAGG	5-10bp	0.371
k127_3580243_1	3	1091	-1	46566_1	11	Edge	None	None	0.514
k127_3580247_1	3	1064	1	46567_1	11	Edge	None	None	0.527
k127_3580270_1	2	730	-1	46568_1	10	ATG	None	None	0.479
k127_3580270_2	755	1303	-1	46568_2	00	ATG	None	None	0.497
k127_3580270_3	1287	2513	-1	46568_3	00	ATG	None	None	0.546
k127_3580270_4	2707	3525	-1	46568_4	00	ATG	None	None	0.513
k127_3580270_5	3579	4658	-1	46568_5	00	ATG	None	None	0.531
k127_3580270_6	4708	5316	-1	46568_6	01	Edge	None	None	0.542
k127_3580299_1	1	1161	1	46569_1	11	Edge	None	None	0.256
k127_3580311_1	2	577	1	46570_1	10	Edge	None	None	0.481
k127_3580311_2	620	1618	-1	46570_2	01	Edge	None	None	0.476
k127_3580321_1	3	203	1	46571_1	10	Edge	None	None	0.408
k127_3580321_2	315	1517	-1	46571_2	00	ATG	TAGAA	10bp	0.493
k127_3580321_3	1717	2931	-1	46571_3	00	TTG	TAA	10bp	0.472
k127_3580321_4	3149	3244	1	46571_4	00	ATG	TAAAAA	15bp	0.208
k127_3580321_5	3592	3957	-1	46571_5	01	Edge	None	None	0.514
k127_3580397_1	127	1713	-1	46572_1	00	ATG	GGA/GAG/AGG	5-10bp	0.413
k127_3580480_1	117	350	-1	46573_1	00	ATG	GGA/GAG/AGG	5-10bp	0.308
k127_3580480_2	431	805	-1	46573_2	00	ATG	GGAG/GAGG	5-10bp	0.304
k127_3580480_3	1439	1858	-1	46573_3	00	ATG	None	None	0.367
k127_3580480_4	1883	2236	-1	46573_4	00	ATG	None	None	0.319
k127_3580480_5	2399	2527	-1	46573_5	00	ATG	None	None	0.341
k127_3580480_6	2576	2941	-1	46573_6	00	TTG	None	None	0.314
k127_3580480_7	3089	3244	-1	46573_7	00	ATG	None	None	0.301
k127_3580493_1	3	1100	-1	46574_1	10	ATG	GGA/GAG/AGG	5-10bp	0.558
k127_3580493_2	1125	1760	-1	46574_2	01	Edge	None	None	0.561
k127_3580552_1	2	193	1	46575_1	10	Edge	None	None	0.260
k127_3580552_2	270	1469	1	46575_2	00	ATG	AGGAG	3-4bp	0.211
k127_3580552_3	1480	2544	1	46575_3	00	ATG	AGGAG	5-10bp	0.221
k127_3580585_1	3	128	1	46576_1	10	Edge	None	None	0.437
k127_3580585_2	185	907	1	46576_2	00	ATG	GGAG/GAGG	5-10bp	0.408
k127_3580827_1	270	1307	1	46577_1	00	ATG	AGxAGG/AGGxGG	5-10bp	0.254
k127_3580831_1	3	380	1	46578_1	10	Edge	None	None	0.542
k127_3580831_2	441	1493	-1	46578_2	01	Edge	None	None	0.548
k127_3580874_1	2	265	-1	46579_1	10	ATG	None	None	0.500
k127_3580874_2	277	1074	-1	46579_2	00	ATG	GGAGG	5-10bp	0.520
k127_3580904_1	2	1261	1	46580_1	11	Edge	None	None	0.240
k127_3580929_1	1	207	1	46581_1	10	Edge	None	None	0.304
k127_3580929_2	376	867	1	46581_2	00	ATG	GGAG/GAGG	5-10bp	0.209
k127_3580929_3	1123	1539	1	46581_3	00	ATG	None	None	0.302
k127_3580929_4	1554	1928	1	46581_4	01	ATG	AGGA	5-10bp	0.221
k127_3580957_1	3	608	1	46582_1	10	Edge	None	None	0.419
k127_3580957_2	759	1073	1	46582_2	00	ATG	GGAGG	5-10bp	0.381
k127_3580957_3	1113	2147	1	46582_3	00	ATG	GGxGG	5-10bp	0.390
k127_3580957_4	2184	4124	1	46582_4	00	GTG	GGAGG	5-10bp	0.419
k127_3580957_5	4161	4595	1	46582_5	00	ATG	GGAGG	5-10bp	0.462
k127_3580957_6	4613	4921	1	46582_6	00	ATG	GGA/GAG/AGG	5-10bp	0.456
k127_3580957_7	4989	5588	1	46582_7	00	ATG	GGAGG	5-10bp	0.385
k127_3580957_8	5585	7360	1	46582_8	00	ATG	None	None	0.429
k127_3580957_9	7377	8813	1	46582_9	00	ATG	GGAGG	5-10bp	0.414
k127_3580957_10	8835	9461	1	46582_10	00	ATG	GGAG/GAGG	5-10bp	0.404
k127_3580957_11	9743	12163	-1	46582_11	00	ATG	GGA/GAG/AGG	5-10bp	0.425
k127_3580957_12	12429	12911	1	46582_12	00	ATG	GGA/GAG/AGG	11-12bp	0.389
k127_3580957_13	12918	14957	1	46582_13	00	ATG	GGAG/GAGG	5-10bp	0.400
k127_3580957_14	15072	15518	1	46582_14	00	ATG	GGA/GAG/AGG	11-12bp	0.441
k127_3580957_15	15633	16628	1	46582_15	00	TTG	GGA/GAG/AGG	5-10bp	0.425
k127_3580957_16	16642	17457	1	46582_16	00	TTG	GGAG/GAGG	5-10bp	0.370
k127_3580957_17	17480	18001	1	46582_17	00	ATG	None	None	0.381
k127_3580957_18	17998	19989	1	46582_18	00	ATG	GGAG/GAGG	5-10bp	0.424
k127_3580957_19	20044	20805	1	46582_19	00	ATG	None	None	0.391
k127_3580957_20	20843	21241	1	46582_20	00	ATG	GGAGG	5-10bp	0.449
k127_3580957_21	21439	21711	-1	46582_21	00	ATG	GGA/GAG/AGG	5-10bp	0.355
k127_3580957_22	21708	21833	-1	46582_22	00	ATG	GGA/GAG/AGG	5-10bp	0.302
k127_3580957_23	21977	22570	1	46582_23	00	ATG	GGxGG	5-10bp	0.375
k127_3580957_24	22573	25905	-1	46582_24	00	ATG	GGxGG	5-10bp	0.371
k127_3581038_1	1	333	1	46583_1	10	Edge	None	None	0.339
k127_3581038_2	341	493	1	46583_2	00	ATG	TAA	7bp	0.353
k127_3581038_3	493	921	1	46583_3	00	ATG	AAAA	12bp	0.364
k127_3581038_4	998	1519	-1	46583_4	00	ATG	AATAA	13bp	0.358
k127_3581038_5	1680	2705	1	46583_5	00	ATG	TAA	11bp	0.379
k127_3581038_6	2776	3726	1	46583_6	00	ATG	TAA	6bp	0.402
k127_3581253_1	1	2019	-1	46584_1	10	ATG	None	None	0.536
k127_3581253_2	2392	2817	1	46584_2	01	ATG	GGAG/GAGG	5-10bp	0.521
k127_3581332_1	3	335	-1	46585_1	10	ATG	None	None	0.426
k127_3581332_2	381	2024	-1	46585_2	01	Edge	None	None	0.332
k127_3581496_1	102	1634	1	46586_1	01	ATG	None	None	0.246
k127_3581638_1	2	82	-1	46587_1	10	ATG	GGAGG	5-10bp	0.506
k127_3581638_2	123	503	-1	46587_2	00	ATG	None	None	0.430
k127_3581638_3	606	1070	-1	46587_3	01	Edge	None	None	0.514
k127_3581772_1	3	845	-1	46588_1	10	ATG	None	None	0.537
k127_3581772_2	861	1265	-1	46588_2	01	Edge	None	None	0.504
k127_3582001_1	3	740	-1	46589_1	10	ATG	None	None	0.409
k127_3582001_2	980	1078	-1	46589_2	01	Edge	None	None	0.313
k127_3582135_1	1	171	1	46590_1	10	Edge	None	None	0.602
k127_3582135_2	799	1011	1	46590_2	01	ATG	None	None	0.465
k127_3582158_1	6	755	-1	46591_1	00	ATG	GGA/GAG/AGG	5-10bp	0.427
k127_3582158_2	773	1306	-1	46591_2	01	Edge	None	None	0.446
k127_3582321_1	1	933	-1	46592_1	10	ATG	GGAG/GAGG	5-10bp	0.289
k127_3582321_2	1025	1780	1	46592_2	00	ATG	AGGAG	5-10bp	0.233
k127_3582321_3	1901	3034	1	46592_3	00	ATG	GGAG/GAGG	5-10bp	0.242
k127_3582331_1	3	1229	-1	46593_1	10	ATG	AAAAA	11bp	0.487
k127_3582331_2	1226	1930	-1	46593_2	00	ATG	AAGAA	14bp	0.445
k127_3582331_3	2041	2961	-1	46593_3	00	ATG	AAA	10bp	0.474
k127_3582331_4	2996	3541	-1	46593_4	00	GTG	TAAAA	12bp	0.471
k127_3582331_5	3556	3681	-1	46593_5	01	Edge	None	None	0.310
k127_3582448_1	3	119	-1	46594_1	10	ATG	AGGAG	5-10bp	0.453
k127_3582448_2	154	774	-1	46594_2	00	ATG	AGGA	5-10bp	0.409
k127_3582448_3	811	2409	-1	46594_3	00	ATG	None	None	0.406
k127_3582448_4	2553	2765	-1	46594_4	00	ATG	AGGAGG	5-10bp	0.427
k127_3582548_1	2	685	1	46595_1	10	Edge	None	None	0.345
k127_3582564_1	2	1696	1	46596_1	10	Edge	None	None	0.508
k127_3582564_2	1677	2027	1	46596_2	00	ATG	None	None	0.536
k127_3582564_3	2039	2818	1	46596_3	01	ATG	None	None	0.529
k127_3582654_1	1	282	-1	46597_1	10	ATG	None	None	0.454
k127_3582654_2	359	1288	-1	46597_2	00	ATG	AAA	13bp	0.466
k127_3582654_3	1413	1676	-1	46597_3	01	Edge	None	None	0.405
k127_3582812_1	84	611	-1	46598_1	00	ATG	None	None	0.419
k127_3582812_2	627	1061	-1	46598_2	00	ATG	None	None	0.384
k127_3582812_3	1085	1477	-1	46598_3	01	Edge	None	None	0.407
k127_3582815_1	3	668	1	46599_1	10	Edge	None	None	0.299
k127_3582815_2	797	1615	1	46599_2	00	GTG	None	None	0.230
k127_3582815_3	1605	1967	1	46599_3	00	ATG	GGAG/GAGG	5-10bp	0.218
k127_3582815_4	1980	2342	1	46599_4	00	ATG	AGGA	5-10bp	0.198
k127_3582815_5	2376	3266	1	46599_5	01	ATG	GGAG/GAGG	5-10bp	0.322
k127_3582857_1	484	1566	1	46600_1	00	ATG	None	None	0.562
k127_3582929_1	3	419	-1	46601_1	10	ATG	None	None	0.532
k127_3582929_2	1000	2103	1	46601_2	00	ATG	None	None	0.561
k127_3583032_1	118	1902	1	46602_1	01	ATG	None	None	0.226
k127_3583051_1	2	151	-1	46603_1	10	ATG	None	None	0.500
k127_3583051_2	396	791	1	46603_2	00	ATG	None	None	0.540
k127_3583051_3	838	2199	-1	46603_3	00	ATG	None	None	0.602
k127_3583051_4	2204	3562	-1	46603_4	00	GTG	None	None	0.595
k127_3583051_5	3553	5073	-1	46603_5	01	Edge	None	None	0.581
k127_3583090_1	3	1532	-1	46604_1	10	ATG	None	None	0.219
k127_3583090_2	1695	2372	1	46604_2	01	ATG	4Base/6BMM	13-15bp	0.105
k127_3583106_1	2	805	1	46605_1	10	Edge	None	None	0.356
k127_3583106_2	798	1286	1	46605_2	00	ATG	AGGAG	5-10bp	0.270
k127_3583106_3	1303	1926	1	46605_3	00	ATG	AGGA	5-10bp	0.292
k127_3583106_4	1982	2338	-1	46605_4	00	TTG	AGxAG	5-10bp	0.277
k127_3583106_5	2420	3064	-1	46605_5	00	ATG	GGA/GAG/AGG	5-10bp	0.299
k127_3583106_6	3036	3557	-1	46605_6	00	ATG	AGGA	5-10bp	0.287
k127_3583111_1	2	1639	-1	46606_1	10	ATG	AAAAA	11bp	0.422
k127_3583143_1	437	1066	-1	46607_1	00	ATG	None	None	0.160
k127_3583143_2	1077	1220	-1	46607_2	01	Edge	None	None	0.188
k127_3583291_1	2	862	1	46608_1	10	Edge	None	None	0.451
k127_3583291_2	882	1043	1	46608_2	01	ATG	None	None	0.444
k127_3583315_1	3	101	1	46609_1	10	Edge	None	None	0.727
k127_3583315_2	111	1217	1	46609_2	00	ATG	AGGAG	5-10bp	0.676
k127_3583315_3	1303	1854	1	46609_3	00	ATG	None	None	0.645
k127_3583315_4	1851	2666	1	46609_4	00	ATG	AGGAG	5-10bp	0.696
k127_3583315_5	2700	3917	1	46609_5	01	ATG	AGGA	5-10bp	0.659
k127_3583409_1	1	1065	-1	46610_1	11	Edge	None	None	0.517
k127_3583427_1	3	299	-1	46611_1	10	ATG	GGAG/GAGG	5-10bp	0.296
k127_3583427_2	1026	1337	-1	46611_2	01	Edge	None	None	0.237
k127_3583628_1	64	894	-1	46612_1	00	ATG	None	None	0.613
k127_3583628_2	891	2054	-1	46612_2	01	Edge	None	None	0.576
k127_3583683_1	243	752	1	46613_1	00	ATG	GGAG/GAGG	5-10bp	0.249
k127_3583683_2	915	1109	1	46613_2	01	ATG	GGAG/GAGG	5-10bp	0.277
k127_3583802_1	157	1569	1	46614_1	00	ATG	None	None	0.519
k127_3583802_2	1575	2174	-1	46614_2	00	ATG	None	None	0.615
k127_3583802_3	2373	2513	-1	46614_3	00	ATG	None	None	0.589
k127_3583802_4	2804	2908	1	46614_4	00	ATG	None	None	0.495
k127_3583871_1	1	1302	1	46615_1	10	Edge	None	None	0.490
k127_3583871_2	1325	2212	-1	46615_2	00	ATG	AAAA	4bp	0.518
k127_3583871_3	2315	3028	1	46615_3	00	ATG	AAA	3bp	0.545
k127_3583871_4	3050	3619	1	46615_4	00	ATG	AAA	5bp	0.551
k127_3583871_5	3619	4299	1	46615_5	00	ATG	None	None	0.552
k127_3583935_1	86	922	-1	46616_1	00	ATG	AAAAA	12bp	0.349
k127_3583935_2	1033	1704	1	46616_2	00	ATG	TAAAAA	15bp	0.332
k127_3583935_3	1743	2582	1	46616_3	01	ATG	AATAA	4bp	0.255
k127_3583962_1	241	696	1	46617_1	00	ATG	AAAAA	12bp	0.184
k127_3583962_2	1036	1368	1	46617_2	00	ATG	AAAAA	9bp	0.213
k127_3584258_1	1	1179	1	46618_1	10	Edge	None	None	0.357
k127_3584258_2	1197	1340	1	46618_2	01	ATG	None	None	0.417
k127_3584280_1	2	736	1	46619_1	10	Edge	None	None	0.618
k127_3584280_2	862	1761	1	46619_2	00	ATG	GGAGG	5-10bp	0.560
k127_3584280_3	1761	1895	1	46619_3	01	ATG	AGGAGG	5-10bp	0.556
k127_3584308_1	3	209	-1	46620_1	10	ATG	GGAGG	5-10bp	0.459
k127_3584308_2	226	387	-1	46620_2	00	ATG	GGxGG	5-10bp	0.259
k127_3584308_3	505	1794	-1	46620_3	01	Edge	None	None	0.375
k127_3584433_1	142	900	1	46621_1	00	ATG	None	None	0.470
k127_3584459_1	372	752	1	46622_1	00	ATG	TAA	10bp	0.352
k127_3584459_2	1394	1507	-1	46622_2	01	Edge	None	None	0.377
k127_3584511_1	2	106	1	46623_1	10	Edge	None	None	0.295
k127_3584511_2	99	800	1	46623_2	00	ATG	AGGAG	5-10bp	0.281
k127_3584688_1	250	519	1	46624_1	00	ATG	None	None	0.504
k127_3584688_2	595	1572	-1	46624_2	01	Edge	None	None	0.541
k127_3584746_1	3	3062	1	46625_1	10	Edge	None	None	0.510
k127_3584818_1	347	919	-1	46626_1	00	ATG	None	None	0.243
k127_3584843_1	1200	1364	-1	46627_1	00	ATG	GGA/GAG/AGG	5-10bp	0.412
k127_3584843_2	1428	2303	-1	46627_2	00	ATG	AGGAG	5-10bp	0.293
k127_3584843_3	2396	3214	-1	46627_3	01	Edge	None	None	0.482
k127_3584931_1	3	422	-1	46628_1	10	ATG	None	None	0.552
k127_3584931_2	428	1414	-1	46628_2	00	ATG	None	None	0.522
k127_3584931_3	1522	1914	-1	46628_3	01	Edge	None	None	0.611
k127_3585015_1	59	1090	-1	46629_1	01	Edge	None	None	0.487
k127_3585032_1	3	179	-1	46630_1	10	ATG	None	None	0.339
k127_3585032_2	181	504	-1	46630_2	00	ATG	None	None	0.321
k127_3585032_3	515	1240	-1	46630_3	01	Edge	None	None	0.377
k127_3585057_1	1	1224	-1	46631_1	11	Edge	None	None	0.167
k127_3585177_1	40	189	-1	46632_1	00	ATG	GGA/GAG/AGG	5-10bp	0.500
k127_3585177_2	182	358	-1	46632_2	00	ATG	AGGAGG	5-10bp	0.503
k127_3585177_3	351	506	-1	46632_3	00	ATG	AGGAGG	5-10bp	0.500
k127_3585177_4	496	1176	-1	46632_4	01	Edge	None	None	0.476
k127_3585241_1	1	318	-1	46633_1	10	ATG	GGA/GAG/AGG	5-10bp	0.456
k127_3585241_2	459	1019	1	46633_2	00	ATG	GGAG/GAGG	5-10bp	0.412
k127_3585246_1	3	428	1	46634_1	10	Edge	None	None	0.282
k127_3585246_2	454	1242	1	46634_2	00	ATG	AGGAG	5-10bp	0.341
k127_3585246_3	1322	1765	1	46634_3	00	ATG	GGAG/GAGG	5-10bp	0.309
k127_3585246_4	2098	2427	1	46634_4	01	ATG	AGGA/GGAG/GAGG	11-12bp	0.258
k127_3585366_1	1	804	1	46635_1	10	Edge	None	None	0.532
k127_3585366_2	820	1257	1	46635_2	00	ATG	GGA/GAG/AGG	3-4bp	0.527
k127_3585366_3	1505	2149	1	46635_3	01	ATG	None	None	0.521
k127_3585386_1	3	128	-1	46636_1	10	ATG	None	None	0.405
k127_3585386_2	166	783	-1	46636_2	00	ATG	GGAG/GAGG	5-10bp	0.495
k127_3585386_3	785	1120	-1	46636_3	00	ATG	None	None	0.443
k127_3585386_4	1117	1344	-1	46636_4	00	TTG	GGAG/GAGG	5-10bp	0.434
k127_3585386_5	1341	2711	-1	46636_5	00	ATG	None	None	0.502
k127_3585386_6	2903	3406	-1	46636_6	00	ATG	AGGA/GGAG/GAGG	11-12bp	0.522
k127_3585386_7	3622	4740	-1	46636_7	00	ATG	AGGAGG	5-10bp	0.559
k127_3585386_8	5433	9941	-1	46636_8	00	ATG	AGxAGG/AGGxGG	11-12bp	0.492
k127_3585386_9	9916	10974	-1	46636_9	00	ATG	GGxGG	5-10bp	0.504
k127_3585386_10	10941	11036	-1	46636_10	00	ATG	GGxGG	5-10bp	0.260
k127_3585386_11	11040	12752	-1	46636_11	00	ATG	GGA/GAG/AGG	5-10bp	0.469
k127_3585386_12	12956	13729	-1	46636_12	00	TTG	GGxGG	5-10bp	0.496
k127_3585386_13	13776	14351	-1	46636_13	00	ATG	AGGAGG	5-10bp	0.483
k127_3585386_14	14348	14905	-1	46636_14	00	ATG	None	None	0.459
k127_3585386_15	14971	16434	-1	46636_15	01	Edge	None	None	0.467
k127_3585467_1	1	426	-1	46637_1	10	ATG	AGxAG	11-12bp	0.209
k127_3585467_2	438	1550	-1	46637_2	01	Edge	None	None	0.293
k127_3585569_1	3	83	1	46638_1	10	Edge	None	None	0.395
k127_3585569_2	111	1331	1	46638_2	00	TTG	None	None	0.319
k127_3585569_3	1425	2456	1	46638_3	00	ATG	AGxAGG/AGGxGG	5-10bp	0.376
k127_3585569_4	2569	4266	1	46638_4	00	GTG	None	None	0.279
k127_3585569_5	4437	4655	1	46638_5	00	GTG	AGGAG	5-10bp	0.397
k127_3585569_6	4816	5928	1	46638_6	00	ATG	AGxAGG/AGGxGG	5-10bp	0.341
k127_3585569_7	6050	6274	1	46638_7	00	ATG	None	None	0.364
k127_3585748_1	463	942	1	46639_1	00	ATG	AAAAA	5bp	0.392
k127_3585748_2	917	1363	1	46639_2	01	ATG	AAAA	4bp	0.501
k127_3585806_1	2	310	-1	46640_1	10	ATG	GGAGG	5-10bp	0.466
k127_3585806_2	399	908	-1	46640_2	00	ATG	GGA/GAG/AGG	5-10bp	0.425
k127_3585807_1	2	550	1	46641_1	10	Edge	None	None	0.439
k127_3585807_2	583	1425	-1	46641_2	01	Edge	None	None	0.466
k127_3585928_1	3	707	-1	46642_1	10	ATG	None	None	0.328
k127_3585928_2	748	1275	1	46642_2	00	ATG	None	None	0.360
k127_3585928_3	1624	1935	1	46642_3	00	ATG	None	None	0.314
k127_3585928_4	1941	2441	1	46642_4	01	ATG	AGGAG	5-10bp	0.315
k127_3586028_1	3	536	1	46643_1	10	Edge	None	None	0.543
k127_3586028_2	594	824	1	46643_2	00	ATG	AGGAGG	5-10bp	0.554
k127_3586028_3	821	1219	1	46643_3	00	ATG	AGGAG/GGAGG	11-12bp	0.529
k127_3586049_1	1	222	-1	46644_1	10	ATG	GGA/GAG/AGG	5-10bp	0.595
k127_3586049_2	215	1648	-1	46644_2	01	Edge	None	None	0.595
k127_3586063_1	3	170	-1	46645_1	10	ATG	GGAG/GAGG	5-10bp	0.494
k127_3586063_2	180	881	-1	46645_2	00	ATG	GGAG/GAGG	5-10bp	0.581
k127_3586063_3	881	1132	-1	46645_3	01	Edge	None	None	0.571
k127_3586121_1	1	2985	-1	46646_1	11	Edge	None	None	0.510
k127_3586315_1	1	213	1	46647_1	10	Edge	None	None	0.521
k127_3586315_2	425	1189	1	46647_2	00	TTG	GGAG/GAGG	5-10bp	0.459
k127_3586411_1	3	722	-1	46648_1	10	ATG	TAAA	8bp	0.421
k127_3586411_2	970	3705	1	46648_2	00	ATG	AAA	11bp	0.465
k127_3586411_3	4085	4858	-1	46648_3	00	ATG	TAAA	15bp	0.408
k127_3586411_4	4861	5703	1	46648_4	00	ATG	TAA	7bp	0.438
k127_3586411_5	5697	6455	1	46648_5	00	ATG	TAA	7bp	0.393
k127_3586411_6	6508	7620	1	46648_6	01	ATG	TAAA	12bp	0.401
k127_3586478_1	1	165	-1	46649_1	10	ATG	AGGAG	5-10bp	0.618
k127_3586478_2	257	1072	1	46649_2	00	ATG	AGGA/GGAG/GAGG	11-12bp	0.614
k127_3586478_3	1060	1764	-1	46649_3	01	Edge	None	None	0.616
k127_3586607_1	20	448	1	46650_1	00	ATG	None	None	0.352
k127_3586607_2	733	1638	1	46650_2	00	ATG	AGGAG	5-10bp	0.403
k127_3586607_3	1659	2315	1	46650_3	01	ATG	AGGAG	5-10bp	0.320
k127_3586620_1	2	1024	-1	46651_1	11	Edge	None	None	0.397
k127_3586677_1	1	264	1	46652_1	10	Edge	None	None	0.413
k127_3586677_2	390	2081	1	46652_2	00	ATG	TAAA	15bp	0.510
k127_3586677_3	2142	2819	1	46652_3	00	ATG	None	None	0.522
k127_3586677_4	2819	3739	1	46652_4	00	ATG	None	None	0.472
k127_3586677_5	3877	3999	-1	46652_5	01	Edge	None	None	0.569
k127_3586680_1	1	132	-1	46653_1	10	ATG	GGAGG	5-10bp	0.227
k127_3586680_2	221	1456	1	46653_2	00	ATG	GGAGG	5-10bp	0.264
k127_3586680_3	1562	1774	1	46653_3	00	ATG	GGA/GAG/AGG	5-10bp	0.235
k127_3586680_4	1834	2859	1	46653_4	01	ATG	GGA/GAG/AGG	5-10bp	0.284
k127_3586807_1	1	117	1	46654_1	10	Edge	None	None	0.197
k127_3586807_2	151	969	-1	46654_2	00	ATG	GGAG/GAGG	5-10bp	0.270
k127_3586807_3	959	1165	-1	46654_3	01	Edge	None	None	0.338
k127_3586870_1	1	105	1	46655_1	10	Edge	None	None	0.219
k127_3586870_2	114	455	1	46655_2	00	ATG	AATAA	15bp	0.287
k127_3586870_3	466	1056	1	46655_3	00	ATG	TAAA	9bp	0.315
k127_3586870_4	1178	1663	1	46655_4	01	ATG	TAA	13bp	0.362
k127_3586871_1	1	3384	-1	46656_1	10	ATG	None	None	0.254
k127_3587089_1	2	784	-1	46657_1	10	ATG	AGGAG	5-10bp	0.424
k127_3587089_2	798	1664	-1	46657_2	01	Edge	None	None	0.424
k127_3587131_1	2	1495	-1	46658_1	11	Edge	None	None	0.205
k127_3587273_1	2	1876	-1	46659_1	10	ATG	GGAG/GAGG	5-10bp	0.415
k127_3587511_1	71	340	1	46660_1	00	ATG	GGAG/GAGG	5-10bp	0.293
k127_3587511_2	467	808	1	46660_2	00	ATG	AGGAG	5-10bp	0.287
k127_3587511_3	910	1752	1	46660_3	00	ATG	AGGA	5-10bp	0.321
k127_3587511_4	1839	2123	1	46660_4	00	ATG	AGGA	5-10bp	0.319
k127_3587511_5	2147	3781	1	46660_5	00	ATG	AGGAG	5-10bp	0.344
k127_3587511_6	3917	6403	1	46660_6	01	ATG	AGGA	5-10bp	0.319
k127_3587575_1	1	72	-1	46661_1	10	GTG	AGGA	5-10bp	0.278
k127_3587575_2	69	1106	-1	46661_2	00	ATG	None	None	0.322
k127_3587644_1	2	2221	1	46662_1	10	Edge	None	None	0.572
k127_3587644_2	2267	4012	1	46662_2	00	ATG	AGxAG	5-10bp	0.550
k127_3587644_3	4032	5267	1	46662_3	00	ATG	AGGAGG	5-10bp	0.521
k127_3587644_4	5291	6628	1	46662_4	00	ATG	None	None	0.525
k127_3587644_5	6644	8995	1	46662_5	00	ATG	None	None	0.486
k127_3587644_6	9160	10221	1	46662_6	00	ATG	None	None	0.573
k127_3587644_7	10260	11693	1	46662_7	00	ATG	None	None	0.638
k127_3587879_1	1	105	-1	46663_1	10	ATG	TAA	11bp	0.410
k127_3587879_2	117	1079	-1	46663_2	01	Edge	None	None	0.508
k127_3587880_1	3	206	1	46664_1	10	Edge	None	None	0.172
k127_3587880_2	653	1096	1	46664_2	01	ATG	GGA/GAG/AGG	5-10bp	0.189
k127_3588026_1	1	240	1	46665_1	10	Edge	None	None	0.325
k127_3588026_2	276	530	1	46665_2	00	ATG	AGGAG	5-10bp	0.427
k127_3588026_3	646	864	-1	46665_3	00	ATG	AGGA	5-10bp	0.279
k127_3588026_4	992	1414	-1	46665_4	01	Edge	None	None	0.296
k127_3588070_1	3	299	1	46666_1	10	Edge	None	None	0.253
k127_3588070_2	296	1066	1	46666_2	01	ATG	TATAA	12bp	0.318
k127_3588281_1	1	1080	1	46667_1	10	Edge	None	None	0.482
k127_3588281_2	1067	1387	1	46667_2	01	ATG	AAA	11bp	0.449
k127_3588475_1	3	755	1	46668_1	10	Edge	None	None	0.550
k127_3588475_2	788	1300	1	46668_2	00	ATG	None	None	0.497
k127_3588475_3	1339	2007	1	46668_3	00	ATG	None	None	0.501
k127_3588475_4	2074	2211	1	46668_4	00	ATG	AAA	13bp	0.486
k127_3588475_5	2192	2530	1	46668_5	01	ATG	None	None	0.566
k127_3588569_1	25	1362	-1	46669_1	01	Edge	None	None	0.392
k127_3588634_1	3	779	-1	46670_1	10	ATG	GGAG/GAGG	5-10bp	0.266
k127_3588634_2	828	2132	-1	46670_2	00	ATG	GGAGG	5-10bp	0.274
k127_3588634_3	2143	3474	-1	46670_3	00	ATG	AGGAG	5-10bp	0.293
k127_3588634_4	3574	4176	-1	46670_4	00	ATG	None	None	0.237
k127_3588634_5	4179	4787	-1	46670_5	00	ATG	GGAGG	5-10bp	0.302
k127_3588634_6	4870	5139	-1	46670_6	01	Edge	None	None	0.293
k127_3588659_1	94	1446	1	46671_1	00	ATG	None	None	0.181
k127_3588659_2	1651	2247	1	46671_2	00	ATG	None	None	0.213
k127_3588659_3	2268	5768	1	46671_3	00	TTG	None	None	0.191
k127_3588683_1	120	425	1	46672_1	00	ATG	None	None	0.258
k127_3588683_2	750	1331	1	46672_2	01	ATG	None	None	0.241
k127_3588986_1	1	1794	1	46673_1	10	Edge	None	None	0.249
k127_3589025_1	2	790	1	46674_1	10	Edge	None	None	0.540
k127_3589025_2	787	1533	1	46674_2	00	ATG	None	None	0.546
k127_3589052_1	1	429	-1	46675_1	10	ATG	GGAG/GAGG	5-10bp	0.445
k127_3589052_2	431	1288	-1	46675_2	01	Edge	None	None	0.517
k127_3589143_1	1	1941	-1	46676_1	11	Edge	None	None	0.503
k127_3589353_1	3	1103	1	46677_1	10	Edge	None	None	0.493
k127_3589353_2	1266	1937	1	46677_2	01	ATG	TAA	4bp	0.467
k127_3589354_1	70	669	-1	46678_1	00	ATG	AGGAG	5-10bp	0.558
k127_3589354_2	855	1568	1	46678_2	01	ATG	GGAG/GAGG	5-10bp	0.559
k127_3589393_1	2	1399	-1	46679_1	10	ATG	GGA/GAG/AGG	5-10bp	0.413
k127_3589420_1	63	2288	1	46680_1	00	ATG	GGA/GAG/AGG	5-10bp	0.373
k127_3589420_2	2278	2562	1	46680_2	01	ATG	4Base/6BMM	13-15bp	0.379
k127_3589457_1	45	1103	1	46681_1	01	ATG	None	None	0.155
k127_3589545_1	1	1455	-1	46682_1	10	ATG	AGxAGG/AGGxGG	5-10bp	0.346
k127_3589545_2	1559	1657	-1	46682_2	01	Edge	None	None	0.293
k127_3589572_1	3	497	1	46683_1	10	Edge	None	None	0.505
k127_3589572_2	487	1080	1	46683_2	00	ATG	4Base/6BMM	13-15bp	0.458
k127_3589572_3	1125	2324	1	46683_3	00	ATG	4Base/6BMM	13-15bp	0.446
k127_3589572_4	2398	2955	-1	46683_4	00	ATG	GGAGG	5-10bp	0.435
k127_3589572_5	3292	3870	1	46683_5	00	ATG	AGGAG	5-10bp	0.477
k127_3589572_6	3882	4856	1	46683_6	01	ATG	GGA/GAG/AGG	5-10bp	0.475
k127_3589573_1	3	695	-1	46684_1	10	ATG	GGAG/GAGG	5-10bp	0.395
k127_3589573_2	868	1101	-1	46684_2	00	ATG	GGAG/GAGG	5-10bp	0.372
k127_3589573_3	1371	1727	1	46684_3	00	ATG	None	None	0.328
k127_3589573_4	1804	2751	1	46684_4	00	ATG	AGGAG	5-10bp	0.386
k127_3589573_5	2823	3590	1	46684_5	01	ATG	GGA/GAG/AGG	5-10bp	0.366
k127_3589653_1	3	1004	-1	46685_1	10	ATG	None	None	0.476
k127_3589653_2	1377	1715	1	46685_2	01	ATG	GGA/GAG/AGG	11-12bp	0.460
k127_3589733_1	3	464	1	46686_1	10	Edge	None	None	0.582
k127_3589733_2	1039	1278	-1	46686_2	00	ATG	AGGA	5-10bp	0.546
k127_3589733_3	1840	1995	-1	46686_3	01	Edge	None	None	0.538
k127_3589773_1	2	667	1	46687_1	10	Edge	None	None	0.428
k127_3589773_2	743	1813	1	46687_2	01	GTG	None	None	0.405
k127_3589783_1	1	1164	1	46688_1	10	Edge	None	None	0.154
k127_3589784_1	3	590	1	46689_1	10	Edge	None	None	0.634
k127_3589784_2	601	1044	1	46689_2	00	GTG	GGAG/GAGG	5-10bp	0.660
k127_3590153_1	3	1127	1	46690_1	10	Edge	None	None	0.600
k127_3590153_2	1335	1619	1	46690_2	01	ATG	None	None	0.551
k127_3590201_1	1	1083	1	46691_1	10	Edge	None	None	0.447
k127_3590201_2	1109	1210	1	46691_2	01	ATG	TAA	11bp	0.422
k127_3590270_1	1	1008	1	46692_1	10	Edge	None	None	0.630
k127_3590289_1	104	1465	1	46693_1	00	GTG	AGGAG	5-10bp	0.564
k127_3590289_2	1602	3554	1	46693_2	00	ATG	None	None	0.606
k127_3590289_3	3579	4241	1	46693_3	00	ATG	None	None	0.551
k127_3590289_4	4419	4616	1	46693_4	00	ATG	None	None	0.540
k127_3590289_5	4767	5111	1	46693_5	00	ATG	None	None	0.559
k127_3590289_6	5414	5851	-1	46693_6	00	ATG	None	None	0.662
k127_3590329_1	3	641	-1	46694_1	10	ATG	None	None	0.581
k127_3590329_2	644	1519	-1	46694_2	01	Edge	None	None	0.594
k127_3590346_1	1	648	1	46695_1	10	Edge	None	None	0.540
k127_3590346_2	686	1501	-1	46695_2	00	GTG	3Base/5BMM	13-15bp	0.509
k127_3590346_3	1587	2288	1	46695_3	00	ATG	None	None	0.523
k127_3590346_4	2285	2653	1	46695_4	00	ATG	None	None	0.531
k127_3590346_5	2746	3939	1	46695_5	00	ATG	GGxGG	5-10bp	0.523
k127_3590346_6	3908	4861	1	46695_6	00	ATG	GGA/GAG/AGG	5-10bp	0.484
k127_3590346_7	5229	6635	1	46695_7	00	ATG	None	None	0.521
k127_3590346_8	6653	7549	-1	46695_8	01	Edge	None	None	0.491
k127_3590352_1	3	176	-1	46696_1	10	ATG	None	None	0.540
k127_3590352_2	253	1098	-1	46696_2	00	ATG	None	None	0.564
k127_3590352_3	1219	1932	1	46696_3	01	ATG	None	None	0.538
k127_3590371_1	38	874	1	46697_1	00	ATG	AGGAG	5-10bp	0.607
k127_3590371_2	874	1185	1	46697_2	01	ATG	GGAGG	5-10bp	0.606
k127_3590390_1	1	2424	1	46698_1	10	Edge	None	None	0.511
k127_3590390_2	2461	3693	1	46698_2	01	ATG	None	None	0.519
k127_3590524_1	3	560	-1	46699_1	10	ATG	AGGAG	5-10bp	0.692
k127_3590524_2	731	1117	-1	46699_2	01	Edge	None	None	0.659
k127_3590610_1	2	2035	-1	46700_1	10	ATG	AACAA	11bp	0.471
k127_3590610_2	2032	3291	-1	46700_2	01	Edge	None	None	0.481
k127_3590705_1	1148	1273	1	46701_1	01	GTG	AGGA	5-10bp	0.500
k127_3590809_1	2	1093	-1	46702_1	10	ATG	None	None	0.359
k127_3590809_2	1141	1797	-1	46702_2	00	ATG	GGxGG	5-10bp	0.423
k127_3590907_1	145	501	-1	46703_1	00	ATG	GGA/GAG/AGG	5-10bp	0.266
k127_3590907_2	557	1333	-1	46703_2	01	Edge	None	None	0.234
k127_3590943_1	3	89	-1	46704_1	10	ATG	AGGAG	5-10bp	0.207
k127_3590943_2	104	1279	-1	46704_2	01	Edge	None	None	0.325
k127_3590983_1	3	1766	1	46705_1	10	Edge	None	None	0.304
k127_3590983_2	1808	2875	1	46705_2	01	ATG	None	None	0.298
k127_3591039_1	2	1174	1	46706_1	10	Edge	None	None	0.156
k127_3591039_2	1240	1311	-1	46706_2	01	Edge	None	None	0.222
k127_3591347_1	2	868	-1	46707_1	10	ATG	None	None	0.571
k127_3591347_2	912	1475	-1	46707_2	00	ATG	None	None	0.559
k127_3591347_3	1520	1987	-1	46707_3	01	Edge	None	None	0.566
k127_3591389_1	231	1307	-1	46708_1	01	Edge	None	None	0.215
k127_3591556_1	1	1410	1	46709_1	11	Edge	None	None	0.443
k127_3591667_1	116	2338	1	46710_1	01	ATG	None	None	0.209
k127_3591684_1	119	793	-1	46711_1	00	ATG	AAAAA	12bp	0.477
k127_3591684_2	1448	2869	-1	46711_2	01	Edge	None	None	0.508
k127_3591697_1	99	2192	-1	46712_1	00	ATG	None	None	0.193
k127_3591871_1	1	2124	-1	46713_1	11	Edge	None	None	0.650
k127_3591899_1	3	1910	1	46714_1	10	Edge	None	None	0.487
k127_3591973_1	3	2069	-1	46715_1	11	Edge	None	None	0.501
k127_3591986_1	1	1137	1	46716_1	11	Edge	None	None	0.371
k127_3592043_1	3	779	1	46717_1	10	Edge	None	None	0.448
k127_3592043_2	904	1530	1	46717_2	00	TTG	GGxGG	5-10bp	0.443
k127_3592043_3	1577	1801	-1	46717_3	01	Edge	None	None	0.347
k127_3592055_1	1	141	-1	46718_1	10	ATG	GGAGG	5-10bp	0.241
k127_3592055_2	303	1052	1	46718_2	01	ATG	GGAGG	5-10bp	0.343
k127_3592318_1	51	506	1	46719_1	00	ATG	AGGAG	5-10bp	0.353
k127_3592318_2	507	1640	1	46719_2	00	ATG	AGGA	5-10bp	0.408
k127_3592318_3	1640	2005	1	46719_3	00	ATG	GGxGG	11-12bp	0.342
k127_3592318_4	2008	2214	1	46719_4	00	ATG	GGAGG	5-10bp	0.386
k127_3592318_5	2215	2484	1	46719_5	00	ATG	AGxAGG/AGGxGG	5-10bp	0.322
k127_3592318_6	2686	3774	1	46719_6	00	ATG	AGGAG	5-10bp	0.390
k127_3592318_7	3767	4093	1	46719_7	00	ATG	GGAG/GAGG	5-10bp	0.388
k127_3592318_8	4086	4313	1	46719_8	00	ATG	AGGA	5-10bp	0.351
k127_3592318_9	4385	4867	1	46719_9	00	ATG	AGxAGG/AGGxGG	5-10bp	0.377
k127_3592318_10	4871	5101	1	46719_10	00	ATG	GGAG/GAGG	5-10bp	0.394
k127_3592318_11	5082	5402	1	46719_11	00	TTG	AGGA/GGAG/GAGG	11-12bp	0.343
k127_3592318_12	5406	5846	1	46719_12	00	ATG	AGGA	5-10bp	0.342
k127_3592318_13	5907	6392	1	46719_13	00	ATG	AGGAG	5-10bp	0.381
k127_3592318_14	6411	6827	1	46719_14	00	ATG	AGGA	5-10bp	0.309
k127_3592318_15	6830	7249	1	46719_15	00	ATG	AGGAGG	5-10bp	0.362
k127_3592318_16	7251	7664	1	46719_16	00	ATG	AGGAGG	5-10bp	0.357
k127_3592318_17	7666	8094	1	46719_17	00	ATG	GGAGG	5-10bp	0.350
k127_3592318_18	8108	8455	1	46719_18	00	ATG	AGGAGG	5-10bp	0.388
k127_3592318_19	8457	8690	1	46719_19	00	ATG	AGGAG	5-10bp	0.363
k127_3592318_20	8687	8905	1	46719_20	00	TTG	GGAG/GAGG	5-10bp	0.311
k127_3592318_21	8969	9289	1	46719_21	00	ATG	GGAGG	5-10bp	0.358
k127_3592318_22	9282	9617	1	46719_22	00	ATG	GGA/GAG/AGG	5-10bp	0.351
k127_3592318_23	9617	9961	1	46719_23	00	ATG	GGAG/GAGG	5-10bp	0.333
k127_3592318_24	9949	10185	1	46719_24	00	ATG	AGGAG	5-10bp	0.401
k127_3592318_25	10189	10404	1	46719_25	00	ATG	GGAGG	5-10bp	0.398
k127_3592318_26	10417	10719	1	46719_26	00	ATG	GGAG/GAGG	5-10bp	0.363
k127_3592318_27	10706	10975	1	46719_27	00	ATG	AGGAGG	5-10bp	0.411
k127_3592318_28	10984	11193	1	46719_28	00	ATG	GGAG/GAGG	5-10bp	0.381
k127_3592318_29	11205	11402	1	46719_29	00	ATG	AGxAGG/AGGxGG	5-10bp	0.293
k127_3592318_30	11402	11536	1	46719_30	00	ATG	AGGA	5-10bp	0.378
k127_3592318_31	11548	11754	1	46719_31	00	ATG	AGxAGG/AGGxGG	5-10bp	0.324
k127_3592318_32	11747	12043	1	46719_32	00	ATG	AGGAG	5-10bp	0.411
k127_3592318_33	12129	12614	1	46719_33	00	ATG	GGAGG	5-10bp	0.337
k127_3592318_34	12604	13068	1	46719_34	00	ATG	AGGAG	5-10bp	0.370
k127_3592318_35	13071	13262	1	46719_35	00	ATG	GGAG/GAGG	5-10bp	0.380
k127_3592318_36	13268	13531	1	46719_36	00	ATG	AGGA	5-10bp	0.383
k127_3592318_37	13524	13760	1	46719_37	00	ATG	GGAG/GAGG	5-10bp	0.468
k127_3592318_38	13760	14476	1	46719_38	00	ATG	AGxAGG/AGGxGG	11-12bp	0.340
k127_3592318_39	14476	14700	1	46719_39	00	ATG	GGAG/GAGG	5-10bp	0.391
k127_3592318_40	14697	15149	1	46719_40	00	ATG	AGGA/GGAG/GAGG	11-12bp	0.369
k127_3592318_41	15142	15330	1	46719_41	00	ATG	AGxAGG/AGGxGG	5-10bp	0.381
k127_3592318_42	15314	15562	1	46719_42	00	ATG	AGGAG	5-10bp	0.357
k127_3592318_43	15577	15948	1	46719_43	00	ATG	AGGAGG	5-10bp	0.384
k127_3592318_44	15958	16155	1	46719_44	00	ATG	AGGAG	5-10bp	0.379
k127_3592318_45	16162	16380	1	46719_45	00	ATG	GGA/GAG/AGG	5-10bp	0.311
k127_3592318_46	16377	16529	1	46719_46	00	ATG	GGxGG	5-10bp	0.275
k127_3592318_47	16540	16797	1	46719_47	00	ATG	AGGAG	5-10bp	0.388
k127_3592318_48	16896	17279	1	46719_48	00	ATG	GGAG/GAGG	5-10bp	0.375
k127_3592318_49	17279	17497	1	46719_49	00	ATG	GGAG/GAGG	5-10bp	0.397
k127_3592318_50	17565	17777	1	46719_50	00	ATG	AGxAGG/AGGxGG	5-10bp	0.376
k127_3592318_51	17917	18330	1	46719_51	00	ATG	4Base/6BMM	13-15bp	0.391
k127_3592318_52	18333	18665	1	46719_52	00	ATG	AGGAG	5-10bp	0.414
k127_3592318_53	18665	19063	1	46719_53	00	ATG	AGGAG	5-10bp	0.368
k127_3592318_54	19060	19800	1	46719_54	00	TTG	AGGAG	5-10bp	0.313
k127_3592318_55	19797	20531	1	46719_55	00	ATG	GGA/GAG/AGG	5-10bp	0.333
k127_3592318_56	20531	20794	1	46719_56	00	ATG	AGGAGG	5-10bp	0.383
k127_3592318_57	20867	21130	1	46719_57	00	ATG	AGGAG	5-10bp	0.326
k127_3592318_58	21114	21392	1	46719_58	00	ATG	AGxAGG/AGGxGG	5-10bp	0.369
k127_3592318_59	21398	21604	1	46719_59	00	ATG	GGAG/GAGG	5-10bp	0.382
k127_3592318_60	21607	21891	1	46719_60	00	ATG	AGxAGG/AGGxGG	5-10bp	0.393
k127_3592318_61	21888	22097	1	46719_61	00	GTG	GGAG/GAGG	5-10bp	0.367
k127_3592318_62	22039	22173	1	46719_62	00	ATG	GGA/GAG/AGG	5-10bp	0.385
k127_3592318_63	22170	22646	1	46719_63	00	GTG	GGA/GAG/AGG	11-12bp	0.373
k127_3592318_64	22648	23244	1	46719_64	00	ATG	GGAG/GAGG	5-10bp	0.335
k127_3592318_65	23226	23747	1	46719_65	00	ATG	GGA/GAG/AGG	5-10bp	0.374
k127_3592318_66	23744	24292	1	46719_66	00	ATG	GGAG/GAGG	5-10bp	0.355
k127_3592318_67	24312	24617	1	46719_67	00	ATG	AGGAGG	5-10bp	0.359
k127_3592318_68	24607	25050	1	46719_68	00	ATG	GGAG/GAGG	5-10bp	0.336
k127_3592318_69	25038	25169	1	46719_69	00	ATG	GGAG/GAGG	5-10bp	0.371
k127_3592318_70	25181	25609	1	46719_70	00	ATG	AGGAG	5-10bp	0.336
k127_3592318_71	25626	26303	1	46719_71	01	ATG	GGAGG	5-10bp	0.375
k127_3592375_1	2	571	-1	46720_1	10	ATG	None	None	0.533
k127_3592375_2	816	2816	-1	46720_2	00	ATG	AGxAG	5-10bp	0.586
k127_3592375_3	2822	4780	-1	46720_3	00	ATG	None	None	0.597
k127_3592375_4	5015	7360	1	46720_4	00	ATG	None	None	0.595
k127_3592469_1	1	303	1	46721_1	10	Edge	None	None	0.221
k127_3592469_2	700	849	-1	46721_2	00	ATG	AATAA	13bp	0.200
k127_3592469_3	964	1065	-1	46721_3	00	ATG	AATAA	15bp	0.167
k127_3592469_4	1159	1329	-1	46721_4	00	ATG	AATAA	15bp	0.228
k127_3592530_1	3	2033	1	46722_1	11	Edge	None	None	0.298
k127_3592534_1	1	75	-1	46723_1	10	ATG	AAA	13bp	0.533
k127_3592534_2	127	576	-1	46723_2	00	ATG	None	None	0.496
k127_3592534_3	708	854	-1	46723_3	00	ATG	None	None	0.442
k127_3592534_4	858	1181	-1	46723_4	00	ATG	None	None	0.481
k127_3592534_5	1232	1609	-1	46723_5	00	ATG	None	None	0.450
k127_3592534_6	1687	2115	-1	46723_6	00	ATG	None	None	0.483
k127_3592534_7	2131	2427	-1	46723_7	00	ATG	None	None	0.471
k127_3592534_8	2571	2672	-1	46723_8	01	Edge	None	None	0.510
k127_3592558_1	3	380	-1	46724_1	10	ATG	TAA	12bp	0.431
k127_3592558_2	377	3604	-1	46724_2	00	ATG	None	None	0.364
k127_3592558_3	3588	4469	-1	46724_3	00	ATG	TAA	3bp	0.340
k127_3592558_4	4988	5146	-1	46724_4	00	TTG	AATAA	9bp	0.258
k127_3592558_5	5162	5350	1	46724_5	00	TTG	TAA	9bp	0.444
k127_3592558_6	5535	5936	-1	46724_6	01	Edge	None	None	0.517
k127_3592567_1	134	6874	-1	46725_1	01	Edge	None	None	0.330
k127_3592607_1	1	231	-1	46726_1	10	TTG	None	None	0.381
k127_3592607_2	527	757	-1	46726_2	00	ATG	None	None	0.351
k127_3592607_3	894	1370	-1	46726_3	01	Edge	None	None	0.298
k127_3592683_1	3	1130	1	46727_1	11	Edge	None	None	0.526
k127_3592823_1	2	442	1	46728_1	10	Edge	None	None	0.317
k127_3592823_2	702	1376	1	46728_2	00	ATG	GGAG/GAGG	5-10bp	0.231
k127_3592823_3	1398	2588	-1	46728_3	00	ATG	GGA/GAG/AGG	5-10bp	0.238
k127_3592823_4	2814	3647	1	46728_4	01	GTG	GGAG/GAGG	5-10bp	0.228
k127_3592873_1	1	1509	1	46729_1	11	Edge	None	None	0.211
k127_3592879_1	2	157	-1	46730_1	10	ATG	AGGAGG	5-10bp	0.442
k127_3592879_2	167	388	-1	46730_2	00	ATG	AGGAG	5-10bp	0.401
k127_3592879_3	571	1011	-1	46730_3	01	Edge	None	None	0.449
k127_3592954_1	3	1295	1	46731_1	11	Edge	None	None	0.227
k127_3592985_1	2	754	1	46732_1	10	Edge	None	None	0.491
k127_3592985_2	778	1674	1	46732_2	01	ATG	GGAG/GAGG	5-10bp	0.474
k127_3593098_1	3	611	-1	46733_1	10	ATG	GGAG/GAGG	5-10bp	0.432
k127_3593098_2	708	1184	-1	46733_2	00	ATG	None	None	0.371
k127_3593098_3	1193	2224	-1	46733_3	00	ATG	GGA/GAG/AGG	5-10bp	0.418
k127_3593098_4	2239	2628	-1	46733_4	01	Edge	None	None	0.472
k127_3593278_1	3	1547	1	46734_1	11	Edge	None	None	0.398
k127_3593322_1	1	996	1	46735_1	10	Edge	None	None	0.583
k127_3593322_2	998	1729	1	46735_2	01	ATG	None	None	0.607
k127_3593411_1	3	287	-1	46736_1	10	TTG	GGAGG	5-10bp	0.463
k127_3593411_2	482	1117	-1	46736_2	01	Edge	None	None	0.341
k127_3593436_1	2	163	-1	46737_1	10	ATG	TAA	11bp	0.352
k127_3593436_2	273	1010	-1	46737_2	00	ATG	AAAA	4bp	0.249
k127_3593436_3	1146	1487	-1	46737_3	00	ATG	TAA	3bp	0.465
k127_3593436_4	1491	1724	-1	46737_4	01	Edge	None	None	0.291
k127_3593523_1	3	1034	-1	46738_1	10	ATG	TAA	15bp	0.477
k127_3593523_2	1031	2590	-1	46738_2	00	ATG	TAA	3bp	0.472
k127_3593523_3	2587	2724	-1	46738_3	01	Edge	None	None	0.464
k127_3593616_1	2	883	1	46739_1	10	Edge	None	None	0.540
k127_3593616_2	964	1074	-1	46739_2	01	Edge	None	None	0.495
k127_3593794_1	2	205	-1	46740_1	10	ATG	GGAG/GAGG	5-10bp	0.417
k127_3593794_2	214	807	-1	46740_2	00	ATG	AGxAGG/AGGxGG	5-10bp	0.439
k127_3593794_3	1033	1254	1	46740_3	00	GTG	GGAGG	5-10bp	0.432
k127_3594061_1	138	623	1	46741_1	00	ATG	AGGAG	5-10bp	0.356
k127_3594061_2	631	1473	-1	46741_2	01	Edge	None	None	0.340
k127_3594099_1	147	1367	-1	46742_1	00	ATG	AGGA	5-10bp	0.496
k127_3594099_2	1672	2316	1	46742_2	00	GTG	GGAGG	5-10bp	0.563
k127_3594099_3	2826	2930	-1	46742_3	01	Edge	None	None	0.438
k127_3594111_1	2	154	1	46743_1	10	Edge	None	None	0.484
k127_3594111_2	151	627	1	46743_2	00	ATG	None	None	0.528
k127_3594111_3	743	1330	-1	46743_3	00	ATG	AAAAA	8bp	0.537
k127_3594111_4	1452	2450	-1	46743_4	00	ATG	TAA	12bp	0.519
k127_3594112_1	2	400	-1	46744_1	10	ATG	GGAG/GAGG	5-10bp	0.454
k127_3594112_2	424	852	-1	46744_2	00	ATG	GGAGG	5-10bp	0.485
k127_3594125_1	1	219	1	46745_1	10	Edge	None	None	0.374
k127_3594125_2	297	845	-1	46745_2	00	ATG	AAA	11bp	0.426
k127_3594125_3	931	1035	-1	46745_3	00	ATG	AAAA	15bp	0.390
k127_3594125_4	1011	1166	-1	46745_4	01	Edge	None	None	0.500
k127_3594161_1	3	179	1	46746_1	10	Edge	None	None	0.463
k127_3594232_1	2	580	1	46747_1	10	Edge	None	None	0.344
k127_3594232_2	605	1210	1	46747_2	00	ATG	AGGA	5-10bp	0.396
k127_3594232_3	1358	2017	1	46747_3	01	ATG	AGGAG	5-10bp	0.353
k127_3594286_1	3	1016	-1	46748_1	11	Edge	None	None	0.669
k127_3594521_1	2	973	1	46749_1	10	Edge	None	None	0.560
k127_3594521_2	1116	1427	1	46749_2	01	ATG	None	None	0.571
k127_3594551_1	1	1308	-1	46750_1	10	ATG	TATAA	12bp	0.357
k127_3594551_2	1321	1836	-1	46750_2	00	ATG	AAAAA	6bp	0.440
k127_3594551_3	1916	2602	-1	46750_3	01	Edge	None	None	0.419
k127_3594714_1	2	1120	1	46751_1	11	Edge	None	None	0.594
k127_3594771_1	3	350	-1	46752_1	10	ATG	None	None	0.178
k127_3594771_2	461	799	-1	46752_2	00	ATG	None	None	0.186
k127_3594771_3	847	1134	-1	46752_3	01	Edge	None	None	0.167
k127_3594839_1	1	231	-1	46753_1	10	GTG	None	None	0.558
k127_3594839_2	348	1382	1	46753_2	00	ATG	None	None	0.537
k127_3594839_3	1567	2514	-1	46753_3	00	ATG	AAA	13bp	0.458
k127_3594871_1	1	174	-1	46754_1	10	ATG	AGxAGG/AGGxGG	3-4bp	0.529
k127_3594871_2	174	1109	-1	46754_2	01	Edge	None	None	0.567
k127_3594879_1	114	1253	-1	46755_1	01	Edge	None	None	0.188
k127_3594975_1	2	331	-1	46756_1	10	ATG	AGxAGG/AGGxGG	5-10bp	0.509
k127_3594975_2	370	1224	-1	46756_2	00	ATG	3Base/5BMM	13-15bp	0.582
k127_3595168_1	1	105	1	46757_1	10	Edge	None	None	0.429
k127_3595168_2	121	321	1	46757_2	00	ATG	AGGA	5-10bp	0.418
k127_3595168_3	321	545	1	46757_3	00	ATG	GGAG/GAGG	5-10bp	0.418
k127_3595168_4	557	775	1	46757_4	00	ATG	AGGAG	5-10bp	0.320
k127_3595204_1	2	271	-1	46758_1	10	ATG	GGA/GAG/AGG	5-10bp	0.393
k127_3595204_2	261	845	-1	46758_2	00	ATG	GGAG/GAGG	5-10bp	0.284
k127_3595204_3	1335	2030	1	46758_3	01	ATG	GGA/GAG/AGG	5-10bp	0.379
k127_3595336_1	2	1393	1	46759_1	10	Edge	None	None	0.203
k127_3595370_1	2	295	-1	46760_1	10	ATG	AGxAG	5-10bp	0.514
k127_3595370_2	306	2159	-1	46760_2	00	ATG	None	None	0.543
k127_3595370_3	2372	3790	1	46760_3	00	ATG	GGAG/GAGG	5-10bp	0.504
k127_3595370_4	3790	4596	1	46760_4	00	ATG	None	None	0.533
k127_3595370_5	4617	5207	-1	46760_5	00	ATG	None	None	0.552
k127_3595370_6	5204	5506	-1	46760_6	00	ATG	GGAGG	5-10bp	0.512
k127_3595370_7	5506	5724	-1	46760_7	01	Edge	None	None	0.557
k127_3595402_1	141	650	-1	46761_1	00	ATG	TATAA	3bp	0.255
k127_3595402_2	654	800	-1	46761_2	00	GTG	TAA	3bp	0.279
k127_3595402_3	797	1003	-1	46761_3	00	ATG	AATAA	9bp	0.290
k127_3595402_4	1053	1283	-1	46761_4	00	ATG	TAA	11bp	0.264
k127_3595402_5	1270	1464	-1	46761_5	01	Edge	None	None	0.323
k127_3595404_1	1	492	-1	46762_1	10	ATG	AGGAG	5-10bp	0.628
k127_3595404_2	515	1315	-1	46762_2	01	Edge	None	None	0.493
k127_3595638_1	3	164	1	46763_1	10	Edge	None	None	0.525
k127_3595638_2	702	1940	1	46763_2	01	ATG	None	None	0.485
k127_3595785_1	3	1145	-1	46764_1	10	ATG	None	None	0.545
k127_3595785_2	1222	1884	1	46764_2	01	ATG	None	None	0.578
k127_3595848_1	2	430	-1	46765_1	10	ATG	None	None	0.445
k127_3595848_2	543	1460	1	46765_2	00	ATG	GGA/GAG/AGG	5-10bp	0.422
k127_3595848_3	1438	2124	1	46765_3	00	ATG	None	None	0.405
k127_3595848_4	2121	2420	1	46765_4	01	ATG	None	None	0.407
k127_3596154_1	3	926	-1	46766_1	10	TTG	GGAGG	5-10bp	0.453
k127_3596154_2	898	1041	-1	46766_2	00	ATG	None	None	0.306
k127_3596154_3	1398	2336	-1	46766_3	00	GTG	GGAG/GAGG	5-10bp	0.457
k127_3596154_4	2604	2825	1	46766_4	01	TTG	GGAG/GAGG	5-10bp	0.428
k127_3596313_1	161	1207	-1	46767_1	01	Edge	None	None	0.205
k127_3596688_1	1	1188	1	46768_1	10	Edge	None	None	0.336
k127_3596688_2	1357	2409	1	46768_2	01	ATG	GGAG/GAGG	5-10bp	0.372
k127_3597108_1	2	343	-1	46769_1	10	ATG	GGAG/GAGG	5-10bp	0.304
k127_3597108_2	403	1392	-1	46769_2	01	Edge	None	None	0.368
k127_3597172_1	3	74	-1	46770_1	10	ATG	GGA/GAG/AGG	5-10bp	0.264
k127_3597172_2	185	799	-1	46770_2	00	ATG	None	None	0.384
k127_3597172_3	839	1912	-1	46770_3	00	ATG	GGAG/GAGG	5-10bp	0.375
k127_3597172_4	1915	2553	-1	46770_4	00	ATG	GGA/GAG/AGG	5-10bp	0.333
k127_3597172_5	2975	3670	1	46770_5	00	ATG	GGAG/GAGG	5-10bp	0.341
k127_3597172_6	3734	4279	1	46770_6	01	ATG	AGGAG	5-10bp	0.368
k127_3597229_1	1	102	1	46771_1	10	Edge	None	None	0.490
k127_3597229_2	335	1372	1	46771_2	01	ATG	AGxAGG/AGGxGG	5-10bp	0.286
k127_3597255_1	1	1362	-1	46772_1	11	Edge	None	None	0.265
k127_3597308_1	1	1020	-1	46773_1	10	TTG	GGA/GAG/AGG	5-10bp	0.180
k127_3597308_2	1051	1275	-1	46773_2	00	ATG	None	None	0.173
k127_3597352_1	1	165	-1	46774_1	10	ATG	GGAG/GAGG	5-10bp	0.539
k127_3597352_2	465	1091	1	46774_2	00	ATG	GGAG/GAGG	5-10bp	0.517
k127_3597352_3	1157	1450	1	46774_3	01	ATG	AGGAG	5-10bp	0.503
k127_3597468_1	1	1380	1	46775_1	10	Edge	None	None	0.384
k127_3597468_2	1440	2039	1	46775_2	01	ATG	None	None	0.407
k127_3597887_1	223	759	1	46776_1	00	ATG	AGGAGG	5-10bp	0.587
k127_3597887_2	756	1337	1	46776_2	00	ATG	AGGAGG	5-10bp	0.589
k127_3597958_1	1	384	1	46777_1	10	Edge	None	None	0.477
k127_3597958_2	533	1048	1	46777_2	01	ATG	GGAG/GAGG	5-10bp	0.453
k127_3598018_1	229	603	-1	46778_1	00	ATG	None	None	0.453
k127_3598018_2	706	2187	1	46778_2	01	ATG	None	None	0.462
k127_3598021_1	3	140	-1	46779_1	10	GTG	None	None	0.261
k127_3598021_2	237	1310	1	46779_2	01	ATG	None	None	0.307
k127_3598028_1	2	1033	1	46780_1	11	Edge	None	None	0.134
k127_3598060_1	2	382	-1	46781_1	10	ATG	AGGAG	5-10bp	0.370
k127_3598060_2	363	1136	-1	46781_2	00	ATG	AGGAG	5-10bp	0.389
k127_3598080_1	1	1053	1	46782_1	10	Edge	None	None	0.546
k127_3598112_1	497	586	-1	46783_1	00	ATG	TATAA	3bp	0.344
k127_3598112_2	615	1487	-1	46783_2	01	Edge	None	None	0.349
k127_3598120_1	2	1774	-1	46784_1	10	ATG	None	None	0.282
k127_3598253_1	3	1022	1	46785_1	10	Edge	None	None	0.431
k127_3598253_2	1057	1164	1	46785_2	01	ATG	None	None	0.417
k127_3598290_1	1	249	-1	46786_1	10	ATG	AGGAG	5-10bp	0.486
k127_3598290_2	326	2155	-1	46786_2	00	ATG	AGGA	5-10bp	0.535
k127_3598290_3	2157	3050	-1	46786_3	00	ATG	AGGAGG	5-10bp	0.535
k127_3598290_4	3256	3438	-1	46786_4	01	Edge	None	None	0.579
k127_3598359_1	3	1199	-1	46787_1	11	Edge	None	None	0.317
k127_3598385_1	3	1049	1	46788_1	11	Edge	None	None	0.660
k127_3598455_1	2	742	-1	46789_1	10	ATG	None	None	0.618
k127_3598455_2	865	1476	1	46789_2	01	ATG	None	None	0.546
k127_3598500_1	2	982	1	46790_1	10	Edge	None	None	0.644
k127_3598500_2	1067	2587	1	46790_2	00	ATG	GGA/GAG/AGG	11-12bp	0.631
k127_3598500_3	2628	3113	1	46790_3	01	ATG	GGA/GAG/AGG	5-10bp	0.663
k127_3598520_1	1	201	1	46791_1	10	Edge	None	None	0.328
k127_3598520_2	204	299	1	46791_2	00	ATG	TAAA	11bp	0.406
k127_3598520_3	280	1005	1	46791_3	01	ATG	AAAAA	11bp	0.452
k127_3598529_1	1	147	-1	46792_1	10	ATG	GGAG/GAGG	5-10bp	0.211
k127_3598529_2	150	848	-1	46792_2	00	ATG	AGGAG	5-10bp	0.338
k127_3598529_3	861	1205	-1	46792_3	01	Edge	None	None	0.316
k127_3598583_1	3	431	1	46793_1	10	Edge	None	None	0.636
k127_3598583_2	531	740	1	46793_2	00	ATG	GGAG/GAGG	5-10bp	0.552
k127_3598583_3	754	1836	1	46793_3	00	ATG	AGGAGG	5-10bp	0.633
k127_3598583_4	1838	2560	1	46793_4	01	ATG	AGGAGG	5-10bp	0.624
k127_3598585_1	3	98	1	46794_1	10	Edge	None	None	0.260
k127_3598585_2	79	345	1	46794_2	00	ATG	AGxAG	5-10bp	0.330
k127_3598585_3	357	614	1	46794_3	00	ATG	None	None	0.233
k127_3598585_4	611	1084	1	46794_4	01	ATG	None	None	0.310
k127_3598592_1	2	1012	1	46795_1	10	Edge	None	None	0.323
k127_3598592_2	1124	1423	1	46795_2	01	ATG	AGGAG	5-10bp	0.237
k127_3598628_1	106	333	1	46796_1	00	TTG	TATAA	4bp	0.241
k127_3598628_2	507	1016	1	46796_2	01	ATG	AATAA	10bp	0.263
k127_3598677_1	1	654	1	46797_1	10	Edge	None	None	0.633
k127_3598677_2	907	1158	1	46797_2	01	ATG	None	None	0.528
k127_3598883_1	70	858	1	46798_1	00	ATG	None	None	0.195
k127_3598883_2	934	999	1	46798_2	01	ATG	AGGAG	5-10bp	0.167
k127_3598942_1	1	1392	1	46799_1	11	Edge	None	None	0.288
k127_3599055_1	220	1485	-1	46800_1	01	Edge	None	None	0.499
k127_3599094_1	1	1230	-1	46801_1	10	ATG	AAAA	11bp	0.402
k127_3599094_2	1318	2151	-1	46801_2	01	Edge	None	None	0.356
k127_3599121_1	1	1302	-1	46802_1	11	Edge	None	None	0.542
k127_3599127_1	2	1357	-1	46803_1	11	Edge	None	None	0.504
k127_3599160_1	86	859	1	46804_1	00	ATG	None	None	0.216
k127_3599187_1	1	336	1	46805_1	10	Edge	None	None	0.548
k127_3599187_2	390	1895	1	46805_2	01	ATG	AGGAG	5-10bp	0.536
k127_3599391_1	1	498	1	46806_1	10	Edge	None	None	0.257
k127_3599391_2	546	1298	1	46806_2	00	ATG	TAAA	8bp	0.297
k127_3599391_3	1295	1540	1	46806_3	01	ATG	None	None	0.289
k127_3599392_1	59	784	-1	46807_1	00	ATG	GGAG/GAGG	5-10bp	0.477
k127_3599392_2	777	1004	-1	46807_2	01	Edge	None	None	0.474
k127_3599480_1	3	203	1	46808_1	10	Edge	None	None	0.512
k127_3599480_2	233	862	1	46808_2	00	ATG	None	None	0.511
k127_3599480_3	834	1712	-1	46808_3	00	ATG	None	None	0.477
k127_3599480_4	1706	3139	-1	46808_4	01	Edge	None	None	0.537
k127_3599639_1	1	2235	1	46809_1	11	Edge	None	None	0.369
k127_3599731_1	2	205	1	46810_1	10	Edge	None	None	0.534
k127_3599731_2	273	1523	1	46810_2	00	ATG	None	None	0.546
k127_3599731_3	1526	1840	-1	46810_3	01	Edge	None	None	0.575
k127_3599946_1	3	1346	1	46811_1	10	Edge	None	None	0.558
k127_3599946_2	1337	2086	-1	46811_2	01	Edge	None	None	0.572
k127_3600018_1	2	151	-1	46812_1	10	ATG	AGxAGG/AGGxGG	5-10bp	0.553
k127_3600018_2	384	1370	1	46812_2	00	ATG	AGGAG	5-10bp	0.533
k127_3600018_3	1452	2240	1	46812_3	00	ATG	AGGAG	5-10bp	0.525
k127_3600018_4	2235	3143	-1	46812_4	00	ATG	GGAGG	3-4bp	0.541
k127_3600018_5	3312	3785	1	46812_5	00	ATG	AGGA	5-10bp	0.570
k127_3600018_6	3799	4707	1	46812_6	00	ATG	GGA/GAG/AGG	5-10bp	0.572
k127_3600018_7	4757	5443	-1	46812_7	00	TTG	None	None	0.493
k127_3600018_8	5517	6068	1	46812_8	00	ATG	AGGA	5-10bp	0.480
k127_3600018_9	6068	6880	1	46812_9	00	ATG	GGAGG	5-10bp	0.458
k127_3600018_10	6955	7197	1	46812_10	00	ATG	AGGAG	5-10bp	0.477
k127_3600018_11	7194	7502	1	46812_11	00	ATG	AGGA	5-10bp	0.498
k127_3600227_1	2	1189	1	46813_1	10	Edge	None	None	0.154
k127_3600227_2	1561	1734	1	46813_2	01	ATG	None	None	0.167
k127_3600237_1	3	1028	1	46814_1	11	Edge	None	None	0.350
k127_3600275_1	80	2497	1	46815_1	00	TTG	GGA/GAG/AGG	11-12bp	0.515
k127_3600396_1	117	524	-1	46816_1	00	ATG	GGAGG	5-10bp	0.473
k127_3600396_2	629	913	-1	46816_2	00	ATG	AGGAG/GGAGG	11-12bp	0.512
k127_3600396_3	1356	2279	-1	46816_3	00	ATG	AGGAGG	5-10bp	0.481
k127_3600396_4	2279	2653	-1	46816_4	00	ATG	GGAGG	5-10bp	0.480
k127_3600396_5	2637	2912	-1	46816_5	00	GTG	AGGAGG	5-10bp	0.496
k127_3600396_6	2909	3202	-1	46816_6	00	ATG	AGGAGG	5-10bp	0.537
k127_3600396_7	3367	3498	1	46816_7	00	ATG	AGGAG	5-10bp	0.386
k127_3600396_8	3535	4086	-1	46816_8	00	ATG	GGA/GAG/AGG	5-10bp	0.536
k127_3600396_9	4242	5471	-1	46816_9	00	ATG	AGGAGG	5-10bp	0.431
k127_3600396_10	5509	5679	-1	46816_10	00	ATG	AGGAG	5-10bp	0.444
k127_3600396_11	5786	6007	-1	46816_11	00	ATG	AGGAGG	5-10bp	0.410
k127_3600396_12	6020	6451	-1	46816_12	00	ATG	None	None	0.414
k127_3600396_13	6532	6927	1	46816_13	00	ATG	GGAGG	5-10bp	0.467
k127_3600517_1	2	1135	-1	46817_1	10	ATG	None	None	0.203
k127_3600548_1	149	3979	1	46818_1	00	ATG	None	None	0.209
k127_3600588_1	1	354	1	46819_1	10	Edge	None	None	0.401
k127_3600588_2	407	712	1	46819_2	00	ATG	GGAG/GAGG	5-10bp	0.389
k127_3600588_3	755	1162	1	46819_3	01	TTG	None	None	0.368
k127_3600684_1	2	1279	1	46820_1	11	Edge	None	None	0.335
k127_3600686_1	1	1116	1	46821_1	11	Edge	None	None	0.427
k127_3600892_1	1	393	-1	46822_1	10	ATG	None	None	0.580
k127_3600892_2	480	1121	-1	46822_2	01	Edge	None	None	0.645
k127_3600921_1	3	314	-1	46823_1	10	ATG	None	None	0.561
k127_3600921_2	311	1147	-1	46823_2	00	ATG	None	None	0.517
k127_3600921_3	1200	1397	1	46823_3	01	ATG	None	None	0.571
k127_3601055_1	232	1026	1	46824_1	00	ATG	GGAGG	5-10bp	0.319
k127_3601055_2	1130	1237	1	46824_2	00	ATG	AGGAG	5-10bp	0.259
k127_3601055_3	1289	1501	1	46824_3	00	ATG	GGA/GAG/AGG	5-10bp	0.291
k127_3601055_4	1512	1661	1	46824_4	00	ATG	AGGAG	5-10bp	0.327
k127_3601179_1	3	311	-1	46825_1	10	GTG	None	None	0.353
k127_3601179_2	304	1047	-1	46825_2	00	ATG	GGAG/GAGG	5-10bp	0.327
k127_3601179_3	1051	1179	-1	46825_3	00	ATG	GGAG/GAGG	5-10bp	0.318
k127_3601179_4	1292	1423	-1	46825_4	01	Edge	None	None	0.379
k127_3601435_1	60	449	1	46826_1	00	ATG	TAAAA	4bp	0.372
k127_3601435_2	513	1022	1	46826_2	00	ATG	AATAA	9bp	0.325
k127_3601435_3	1041	1217	1	46826_3	01	ATG	TAA	10bp	0.339
k127_3601470_1	179	403	1	46827_1	00	ATG	None	None	0.453
k127_3601487_1	2	460	1	46828_1	10	Edge	None	None	0.536
k127_3601487_2	854	1186	1	46828_2	00	ATG	GGA/GAG/AGG	5-10bp	0.489
k127_3601487_3	1309	1980	1	46828_3	01	ATG	AGxAGG/AGGxGG	5-10bp	0.452
k127_3601492_1	2	517	1	46829_1	10	Edge	None	None	0.572
k127_3601492_2	535	738	1	46829_2	00	ATG	AGGAGG	5-10bp	0.466
k127_3601492_3	662	1096	-1	46829_3	00	ATG	AGGA/GGAG/GAGG	11-12bp	0.508
k127_3601592_1	3	1487	-1	46830_1	11	Edge	None	None	0.195
k127_3601627_1	668	3118	1	46831_1	00	ATG	None	None	0.448
k127_3601627_2	3399	5345	-1	46831_2	01	Edge	None	None	0.503
k127_3601752_1	1	114	-1	46832_1	10	ATG	None	None	0.263
k127_3601752_2	742	1038	-1	46832_2	01	Edge	None	None	0.273
k127_3601801_1	98	1267	1	46833_1	00	ATG	None	None	0.311
k127_3601885_1	1	258	-1	46834_1	10	ATG	AGxAGG/AGGxGG	5-10bp	0.500
k127_3601885_2	358	1410	-1	46834_2	01	Edge	None	None	0.482
k127_3601929_1	3	1088	1	46835_1	11	Edge	None	None	0.209
k127_3602036_1	3	1079	1	46836_1	10	Edge	None	None	0.626
k127_3602036_2	1199	1348	1	46836_2	01	ATG	AGGA	5-10bp	0.640
k127_3602136_1	3	281	-1	46837_1	10	ATG	None	None	0.434
k127_3602136_2	613	1431	-1	46837_2	01	Edge	None	None	0.425
k127_3602419_1	3	266	-1	46838_1	00	TTG	None	None	0.284
k127_3602419_2	276	833	-1	46838_2	00	ATG	None	None	0.330
k127_3602419_3	909	1250	-1	46838_3	00	TTG	None	None	0.336
k127_3602419_4	1497	1655	-1	46838_4	00	GTG	AGGA	5-10bp	0.321
k127_3602419_5	2323	2586	1	46838_5	00	ATG	None	None	0.295
k127_3602532_1	162	575	-1	46839_1	00	ATG	None	None	0.273
k127_3602532_2	576	905	1	46839_2	00	ATG	None	None	0.321
k127_3602532_3	895	1233	-1	46839_3	00	ATG	GGA/GAG/AGG	5-10bp	0.310
k127_3602532_4	1235	1528	-1	46839_4	01	Edge	None	None	0.354
k127_3602543_1	3	752	1	46840_1	10	Edge	None	None	0.569
k127_3602543_2	749	1267	1	46840_2	00	ATG	None	None	0.576
k127_3602543_3	1338	1832	1	46840_3	01	ATG	None	None	0.515
k127_3602558_1	3	1310	-1	46841_1	10	ATG	None	None	0.265
k127_3602732_1	162	341	1	46842_1	00	ATG	None	None	0.183
k127_3602732_2	388	3468	1	46842_2	01	TTG	None	None	0.218
k127_3602777_1	3	275	-1	46843_1	10	ATG	GGA/GAG/AGG	5-10bp	0.418
k127_3602777_2	443	1423	-1	46843_2	01	Edge	None	None	0.357
k127_3602956_1	2	274	1	46844_1	10	Edge	None	None	0.480
k127_3602956_2	293	1618	1	46844_2	01	ATG	AGGAGG	5-10bp	0.431
k127_3603080_1	2	481	1	46845_1	10	Edge	None	None	0.194
k127_3603080_2	556	1272	1	46845_2	00	ATG	GGAGG	5-10bp	0.190
k127_3603080_3	1259	1786	1	46845_3	01	ATG	None	None	0.163
k127_3603301_1	1	597	-1	46846_1	10	ATG	None	None	0.580
k127_3603301_2	733	1698	1	46846_2	00	ATG	None	None	0.510
k127_3603301_3	1702	2184	-1	46846_3	01	Edge	None	None	0.507
k127_3603466_1	87	383	1	46847_1	00	GTG	None	None	0.461
k127_3603466_2	568	1167	1	46847_2	00	GTG	None	None	0.512
k127_3603588_1	3	2558	1	46848_1	11	Edge	None	None	0.446
k127_3603944_1	3	410	1	46849_1	10	Edge	None	None	0.429
k127_3603944_2	497	1255	1	46849_2	00	ATG	GGAG/GAGG	5-10bp	0.412
k127_3603944_3	1301	1888	-1	46849_3	01	Edge	None	None	0.427
k127_3604017_1	1	348	-1	46850_1	10	ATG	None	None	0.333
k127_3604017_2	576	1382	-1	46850_2	01	Edge	None	None	0.377
k127_3604346_1	2	349	1	46851_1	10	Edge	None	None	0.572
k127_3604346_2	420	3374	-1	46851_2	00	ATG	AGxAG	5-10bp	0.590
k127_3604346_3	3423	3674	-1	46851_3	01	Edge	None	None	0.536
k127_3604420_1	1	279	-1	46852_1	10	ATG	None	None	0.498
k127_3604420_2	312	2672	-1	46852_2	00	ATG	AGGAG	5-10bp	0.565
k127_3604420_3	2662	3729	-1	46852_3	00	ATG	None	None	0.520
k127_3604546_1	3	1337	1	46853_1	11	Edge	None	None	0.238
k127_3604714_1	1	492	-1	46854_1	10	ATG	AGxAGG/AGGxGG	11-12bp	0.411
k127_3605144_1	2	769	1	46855_1	10	Edge	None	None	0.536
k127_3605144_2	780	1457	1	46855_2	01	ATG	AGGAG	5-10bp	0.516
k127_3605281_1	1	1323	-1	46856_1	10	ATG	AGGAG	5-10bp	0.569
k127_3605294_1	87	320	1	46857_1	00	GTG	None	None	0.560
k127_3605294_2	332	841	1	46857_2	00	ATG	None	None	0.475
k127_3605294_3	852	1097	1	46857_3	01	ATG	None	None	0.411
k127_3605304_1	2	199	-1	46858_1	10	ATG	AATAA	3bp	0.490
k127_3605304_2	248	661	-1	46858_2	00	ATG	None	None	0.502
k127_3605304_3	704	1141	-1	46858_3	01	Edge	None	None	0.514
k127_3605351_1	54	1079	1	46859_1	01	ATG	AAA	13bp	0.519
k127_3605398_1	82	276	1	46860_1	00	ATG	None	None	0.185
k127_3605398_2	303	1295	1	46860_2	00	ATG	None	None	0.212
k127_3605405_1	3	278	-1	46861_1	10	ATG	AGGAG	5-10bp	0.337
k127_3605405_2	275	1327	-1	46861_2	00	ATG	None	None	0.368
k127_3605405_3	1399	3066	1	46861_3	00	ATG	None	None	0.364
k127_3605405_4	3084	3761	1	46861_4	01	ATG	AGxAGG/AGGxGG	11-12bp	0.360
k127_3605447_1	3	563	1	46862_1	10	Edge	None	None	0.579
k127_3605447_2	633	1139	1	46862_2	01	ATG	None	None	0.550
k127_3605452_1	77	2053	-1	46863_1	01	Edge	None	None	0.174
k127_3605621_1	3	437	-1	46864_1	10	ATG	GGA/GAG/AGG	5-10bp	0.407
k127_3605621_2	466	1026	-1	46864_2	01	Edge	None	None	0.389
k127_3605650_1	243	1715	1	46865_1	00	ATG	None	None	0.245
k127_3605650_2	1887	2885	1	46865_2	00	GTG	AGGAG	5-10bp	0.258
k127_3605692_1	2	802	-1	46866_1	10	ATG	None	None	0.518
k127_3605692_2	907	1731	-1	46866_2	00	ATG	None	None	0.536
k127_3605692_3	1920	2666	1	46866_3	00	ATG	None	None	0.526
k127_3605692_4	2680	3459	1	46866_4	00	ATG	None	None	0.488
k127_3605692_5	3608	4006	-1	46866_5	00	ATG	None	None	0.519
k127_3605692_6	4020	5336	-1	46866_6	00	ATG	3Base/5BMM	13-15bp	0.525
k127_3605692_7	5381	6364	-1	46866_7	00	ATG	None	None	0.528
k127_3605692_8	6467	7489	-1	46866_8	00	ATG	None	None	0.537
k127_3605692_9	7690	8193	-1	46866_9	00	TTG	AGGA	5-10bp	0.498
k127_3605692_10	8575	9321	-1	46866_10	00	ATG	None	None	0.529
k127_3605692_11	9323	10189	1	46866_11	00	ATG	None	None	0.525
k127_3605706_1	3	176	-1	46867_1	10	ATG	GGAG/GAGG	5-10bp	0.557
k127_3605706_2	318	662	1	46867_2	00	ATG	GGAG/GAGG	5-10bp	0.432
k127_3605706_3	659	1282	1	46867_3	01	ATG	GGAG/GAGG	5-10bp	0.450
k127_3605745_1	128	1045	-1	46868_1	01	Edge	None	None	0.308
k127_3605746_1	1	687	1	46869_1	10	Edge	None	None	0.390
k127_3605746_2	687	1430	1	46869_2	01	ATG	None	None	0.374
k127_3605755_1	2	922	1	46870_1	10	Edge	None	None	0.658
k127_3605765_1	327	665	-1	46871_1	00	ATG	None	None	0.283
k127_3605765_2	951	1289	-1	46871_2	00	ATG	None	None	0.277
k127_3605765_3	1578	1670	-1	46871_3	00	ATG	None	None	0.258
k127_3605765_4	2127	2294	-1	46871_4	00	TTG	AGxAG	3-4bp	0.262
k127_3605765_5	2538	2879	-1	46871_5	01	Edge	None	None	0.304
k127_3605768_1	1	1407	1	46872_1	11	Edge	None	None	0.385
k127_3605802_1	119	4084	1	46873_1	00	ATG	None	None	0.229
k127_3605899_1	130	567	-1	46874_1	00	ATG	TAAA	11bp	0.420
k127_3605899_2	580	1206	-1	46874_2	01	Edge	None	None	0.464
k127_3606130_1	3	1154	-1	46875_1	10	ATG	None	None	0.163
k127_3606130_2	1436	1879	1	46875_2	01	GTG	None	None	0.194
k127_3606239_1	1	678	-1	46876_1	10	ATG	AGGAGG	5-10bp	0.584
k127_3606239_2	678	1514	-1	46876_2	00	ATG	AGGA	5-10bp	0.529
k127_3606239_3	1537	1989	-1	46876_3	01	Edge	None	None	0.592
k127_3606405_1	3	386	-1	46877_1	10	ATG	4Base/6BMM	13-15bp	0.549
k127_3606405_2	518	1060	1	46877_2	01	ATG	AGGA	5-10bp	0.632
k127_3606518_1	2	802	1	46878_1	10	Edge	None	None	0.594
k127_3606518_2	977	1462	1	46878_2	01	ATG	None	None	0.572
k127_3606547_1	2	598	1	46879_1	10	Edge	None	None	0.404
k127_3606547_2	730	1104	1	46879_2	01	ATG	GGA/GAG/AGG	5-10bp	0.331
k127_3606604_1	3	1154	-1	46880_1	10	ATG	None	None	0.429
k127_3606604_2	1151	1735	-1	46880_2	00	ATG	AGxAGG/AGGxGG	5-10bp	0.458
k127_3606604_3	1713	2012	-1	46880_3	00	ATG	GGAG/GAGG	5-10bp	0.453
k127_3606604_4	2012	2467	-1	46880_4	01	Edge	None	None	0.428
k127_3606735_1	3	707	1	46881_1	10	Edge	None	None	0.450
k127_3606735_2	694	1575	1	46881_2	00	ATG	GGA/GAG/AGG	5-10bp	0.406
k127_3606735_3	1577	2326	1	46881_3	00	ATG	AGxAGG/AGGxGG	5-10bp	0.400
k127_3606735_4	2332	2907	1	46881_4	00	ATG	AGGA	5-10bp	0.420
k127_3606735_5	2882	4531	1	46881_5	00	ATG	GGAG/GAGG	5-10bp	0.400
k127_3606737_1	2	160	-1	46882_1	10	TTG	GGA/GAG/AGG	5-10bp	0.497
k127_3606737_2	326	607	-1	46882_2	00	GTG	3Base/5BMM	13-15bp	0.426
k127_3606737_3	714	986	-1	46882_3	00	TTG	GGAGG	5-10bp	0.549
k127_3606737_4	1117	1293	-1	46882_4	01	Edge	None	None	0.593
k127_3606777_1	677	1954	-1	46883_1	00	ATG	None	None	0.262
k127_3606777_2	2291	3421	-1	46883_2	01	Edge	None	None	0.170
k127_3606803_1	1	258	1	46884_1	10	Edge	None	None	0.395
k127_3606803_2	272	1480	1	46884_2	00	ATG	GGA/GAG/AGG	11-12bp	0.433
k127_3606803_3	1494	2150	1	46884_3	00	ATG	AGGA	5-10bp	0.391
k127_3606803_4	2153	3346	1	46884_4	00	ATG	AGGA	5-10bp	0.441
k127_3606803_5	3405	3719	1	46884_5	00	ATG	GGAG/GAGG	5-10bp	0.381
k127_3606803_6	3728	4072	1	46884_6	00	ATG	GGA/GAG/AGG	5-10bp	0.409
k127_3606803_7	4069	4446	1	46884_7	00	ATG	AGGA	5-10bp	0.373
k127_3606803_8	4449	4952	1	46884_8	00	ATG	None	None	0.429
k127_3606803_9	4998	5447	1	46884_9	00	ATG	GGAG/GAGG	5-10bp	0.524
k127_3606803_10	5509	5862	1	46884_10	00	ATG	AGGA	5-10bp	0.398
k127_3606803_11	6068	7573	1	46884_11	01	ATG	GGAG/GAGG	5-10bp	0.426
k127_3606854_1	234	3905	-1	46885_1	00	ATG	None	None	0.626
k127_3606854_2	4234	4746	-1	46885_2	01	Edge	None	None	0.628
k127_3606905_1	3	1073	-1	46886_1	10	ATG	AAAAA	4bp	0.469
k127_3606905_2	1073	2179	-1	46886_2	00	ATG	TAAA	12bp	0.467
k127_3606905_3	2260	3540	-1	46886_3	00	GTG	TAA	10bp	0.456
k127_3606905_4	3560	4891	-1	46886_4	00	ATG	TAAAAA	4bp	0.444
k127_3606905_5	4899	6170	-1	46886_5	00	ATG	AATAA	7bp	0.432
k127_3606905_6	6223	7674	-1	46886_6	00	ATG	TAA	15bp	0.461
k127_3606905_7	7671	9854	-1	46886_7	00	ATG	AATAA	5bp	0.478
k127_3606905_8	9860	10303	-1	46886_8	00	ATG	AAAA	3bp	0.430
k127_3606905_9	10300	11115	-1	46886_9	01	Edge	None	None	0.446
k127_3606935_1	1	2337	1	46887_1	11	Edge	None	None	0.525
k127_3606951_1	3	521	-1	46888_1	10	ATG	TAA	13bp	0.491
k127_3606951_2	518	1792	-1	46888_2	00	ATG	TAA	5bp	0.458
k127_3606951_3	1798	3255	-1	46888_3	00	ATG	TAAA	11bp	0.484
k127_3606951_4	3276	5426	-1	46888_4	01	Edge	None	None	0.488
k127_3607252_1	128	1456	-1	46889_1	01	Edge	None	None	0.576
k127_3607300_1	2	2017	1	46890_1	11	Edge	None	None	0.426
k127_3607380_1	3	1070	1	46891_1	11	Edge	None	None	0.351
k127_3607635_1	2	310	-1	46892_1	10	ATG	None	None	0.518
k127_3607635_2	307	1026	-1	46892_2	00	ATG	AGGAG	5-10bp	0.440
k127_3607635_3	1207	2556	-1	46892_3	00	ATG	None	None	0.516
k127_3607635_4	2654	4219	-1	46892_4	00	ATG	None	None	0.543
k127_3607709_1	2	136	-1	46893_1	10	TTG	GGAGG	5-10bp	0.467
k127_3607709_2	445	1725	-1	46893_2	00	GTG	GGAGG	5-10bp	0.372
k127_3607709_3	1757	2344	-1	46893_3	01	Edge	None	None	0.393
k127_3607861_1	3	311	1	46894_1	10	Edge	None	None	0.485
k127_3607861_2	365	1348	1	46894_2	00	ATG	None	None	0.510
k127_3607861_3	1376	1723	1	46894_3	00	ATG	None	None	0.500
k127_3607861_4	1761	3077	1	46894_4	01	ATG	None	None	0.517
k127_3608229_1	2	760	1	46895_1	10	Edge	None	None	0.281
k127_3608229_2	773	1816	1	46895_2	00	ATG	GGAGG	5-10bp	0.318
k127_3608229_3	1859	2482	-1	46895_3	00	ATG	None	None	0.306
k127_3608229_4	2562	2918	1	46895_4	00	ATG	None	None	0.188
k127_3608229_5	3113	3883	1	46895_5	00	ATG	GGAG/GAGG	5-10bp	0.293
k127_3608229_6	3890	4729	1	46895_6	00	ATG	AGGAG(G)/GGAGG	13-15bp	0.286
k127_3608229_7	4722	6491	1	46895_7	00	ATG	AGGAG	5-10bp	0.289
k127_3608229_8	6587	6832	1	46895_8	00	ATG	AGGAG	5-10bp	0.378
k127_3608229_9	6844	7089	1	46895_9	00	ATG	GGAGG	5-10bp	0.321
k127_3608229_10	7172	7279	1	46895_10	00	ATG	GGAG/GAGG	5-10bp	0.241
k127_3608229_11	7367	7666	1	46895_11	00	ATG	None	None	0.250
k127_3608229_12	7657	8388	1	46895_12	00	GTG	GGAG/GAGG	5-10bp	0.284
k127_3608229_13	8375	9817	1	46895_13	01	ATG	GGAGG	5-10bp	0.284
k127_3608381_1	1	1041	1	46896_1	10	Edge	None	None	0.569
k127_3608381_2	1066	1236	1	46896_2	01	TTG	GGAGG	3-4bp	0.556
k127_3608555_1	71	316	1	46897_1	00	ATG	AAAA	12bp	0.431
k127_3608555_2	276	647	1	46897_2	00	ATG	TAA	11bp	0.441
k127_3608555_3	613	834	1	46897_3	00	ATG	AAAAA	11bp	0.495
k127_3608555_4	941	1330	1	46897_4	00	ATG	TAAA	11bp	0.562
k127_3608555_5	1344	2018	-1	46897_5	00	ATG	AAAAA	11bp	0.511
k127_3608555_6	2046	2930	-1	46897_6	01	Edge	None	None	0.514
k127_3608589_1	1	945	1	46898_1	10	Edge	None	None	0.390
k127_3608589_2	942	1901	1	46898_2	00	ATG	None	None	0.350
k127_3608589_3	1885	2415	-1	46898_3	00	TTG	GGA/GAG/AGG	5-10bp	0.379
k127_3608589_4	2384	3853	-1	46898_4	00	TTG	GGA/GAG/AGG	5-10bp	0.380
k127_3608649_1	2	334	1	46899_1	10	Edge	None	None	0.396
k127_3608649_2	345	1112	1	46899_2	01	ATG	AGxAG	3-4bp	0.359
k127_3608823_1	3	977	-1	46900_1	10	ATG	None	None	0.276
k127_3609067_1	3	161	-1	46901_1	10	ATG	TAAA	11bp	0.434
k127_3609067_2	142	498	-1	46901_2	00	ATG	TAA	15bp	0.387
k127_3609067_3	1503	1694	1	46901_3	01	ATG	TAA	11bp	0.505
k127_3609074_1	1	543	1	46902_1	10	Edge	None	None	0.569
k127_3609074_2	557	1570	1	46902_2	00	ATG	None	None	0.591
k127_3609074_3	1575	2012	-1	46902_3	01	Edge	None	None	0.571
k127_3609154_1	64	957	1	46903_1	00	ATG	None	None	0.247
k127_3609181_1	3	470	-1	46904_1	10	ATG	None	None	0.459
k127_3609181_2	619	2589	-1	46904_2	00	ATG	None	None	0.458
k127_3609192_1	3	470	1	46905_1	10	Edge	None	None	0.229
k127_3609192_2	627	1889	1	46905_2	00	ATG	TAA	8bp	0.274
k127_3609192_3	1907	2506	1	46905_3	01	TTG	TAA	11bp	0.187
k127_3609210_1	2	1138	-1	46906_1	11	Edge	None	None	0.319
k127_3609292_1	3	1130	1	46907_1	11	Edge	None	None	0.160
k127_3609377_1	1	591	1	46908_1	10	Edge	None	None	0.387
k127_3609377_2	600	1046	1	46908_2	00	ATG	None	None	0.396
k127_3609377_3	1057	1464	1	46908_3	00	ATG	GGA/GAG/AGG	5-10bp	0.355
k127_3609377_4	1468	2376	1	46908_4	01	ATG	AGGA	5-10bp	0.360
k127_3609569_1	3	167	-1	46909_1	10	ATG	GGAG/GAGG	5-10bp	0.273
k127_3609569_2	164	550	-1	46909_2	00	ATG	AGGA/GGAG/GAGG	11-12bp	0.315
k127_3609569_3	623	1123	-1	46909_3	00	ATG	None	None	0.285
k127_3609569_4	1092	1391	-1	46909_4	00	ATG	AGGAG	5-10bp	0.303
k127_3609569_5	1388	2104	-1	46909_5	00	GTG	None	None	0.205
k127_3609569_6	2079	2396	-1	46909_6	00	ATG	AGGAG	5-10bp	0.258
k127_3609569_7	2527	2907	-1	46909_7	01	Edge	None	None	0.365
k127_3609618_1	3	116	-1	46910_1	10	ATG	AGGAG	5-10bp	0.456
k127_3609618_2	142	1056	-1	46910_2	01	Edge	None	None	0.506
k127_3609762_1	1	1053	-1	46911_1	10	ATG	AAAAA	5bp	0.498
k127_3609762_2	1160	1810	-1	46911_2	00	ATG	AAA	11bp	0.513
k127_3610018_1	110	3505	1	46912_1	01	ATG	None	None	0.226
k127_3610082_1	33	1352	1	46913_1	01	ATG	AGGAG	5-10bp	0.312
k127_3610119_1	114	1103	1	46914_1	01	ATG	None	None	0.558
k127_3610165_1	2	628	-1	46915_1	10	ATG	TAA	12bp	0.370
k127_3610165_2	630	833	-1	46915_2	00	ATG	AATAA	10bp	0.324
k127_3610165_3	830	1174	-1	46915_3	01	Edge	None	None	0.301
k127_3610203_1	2	1834	-1	46916_1	10	GTG	None	None	0.588
k127_3610203_2	1961	2764	-1	46916_2	01	Edge	None	None	0.553
k127_3610265_1	2	1168	-1	46917_1	11	Edge	None	None	0.536
k127_3610305_1	2	1342	1	46918_1	11	Edge	None	None	0.378
k127_3610493_1	3	158	-1	46919_1	10	ATG	AAAA	13bp	0.500
k127_3610493_2	250	453	-1	46919_2	00	ATG	None	None	0.392
k127_3610493_3	499	834	-1	46919_3	00	ATG	None	None	0.491
k127_3610493_4	936	1292	1	46919_4	00	ATG	None	None	0.451
k127_3610493_5	1298	1369	1	46919_5	01	ATG	None	None	0.431
k127_3610604_1	38	580	1	46920_1	00	ATG	GGA/GAG/AGG	5-10bp	0.348
k127_3610604_2	599	1504	1	46920_2	00	ATG	GGA/GAG/AGG	11-12bp	0.389
k127_3610763_1	2	169	-1	46921_1	10	ATG	None	None	0.310
k127_3610763_2	503	676	1	46921_2	00	ATG	None	None	0.247
k127_3610763_3	830	1000	-1	46921_3	01	Edge	None	None	0.351
k127_3610793_1	73	1284	1	46922_1	00	ATG	AGGAG	5-10bp	0.267
k127_3610793_2	1300	1560	1	46922_2	01	ATG	GGA/GAG/AGG	5-10bp	0.218
k127_3610913_1	2	172	-1	46923_1	10	ATG	None	None	0.439
k127_3610913_2	185	2191	-1	46923_2	00	ATG	AAAA	15bp	0.511
k127_3610913_3	2181	3086	-1	46923_3	01	Edge	None	None	0.518
k127_3610933_1	176	640	1	46924_1	00	ATG	GGAGG	5-10bp	0.482
k127_3610933_2	640	1437	1	46924_2	01	ATG	AGGAGG	5-10bp	0.526
k127_3610954_1	46	573	1	46925_1	00	ATG	4Base/6BMM	13-15bp	0.330
k127_3610954_2	585	1730	1	46925_2	01	ATG	AGGAG	5-10bp	0.395
k127_3611176_1	1	234	1	46926_1	10	Edge	None	None	0.333
k127_3611176_2	237	1310	1	46926_2	01	ATG	AAAAAA	12bp	0.361
k127_3611196_1	1130	1492	-1	46927_1	00	TTG	TAA	4bp	0.174
k127_3611196_2	1672	1926	-1	46927_2	00	ATG	None	None	0.184
k127_3611196_3	1930	2247	-1	46927_3	00	ATG	None	None	0.170
k127_3611196_4	6053	6283	1	46927_4	01	ATG	TAA	10bp	0.216
k127_3611252_1	3	629	1	46928_1	10	Edge	None	None	0.560
k127_3611252_2	654	1028	1	46928_2	01	ATG	None	None	0.501
k127_3611355_1	86	520	-1	46929_1	00	ATG	AGGA	5-10bp	0.251
k127_3611355_2	738	1334	-1	46929_2	00	ATG	GGAG/GAGG	5-10bp	0.293
k127_3611355_3	1337	2797	-1	46929_3	01	Edge	None	None	0.373
k127_3611526_1	3	743	-1	46930_1	10	ATG	None	None	0.556
k127_3611526_2	771	1571	-1	46930_2	00	ATG	None	None	0.556
k127_3611614_1	2	781	1	46931_1	10	Edge	None	None	0.594
k127_3611614_2	787	1611	1	46931_2	01	ATG	None	None	0.582
k127_3611763_1	1	1854	1	46932_1	10	Edge	None	None	0.512
k127_3611763_2	2300	2452	-1	46932_2	01	Edge	None	None	0.386
k127_3611775_1	3	461	1	46933_1	10	Edge	None	None	0.438
k127_3611775_2	534	1019	1	46933_2	01	ATG	GGA/GAG/AGG	5-10bp	0.389
k127_3611880_1	2	394	1	46934_1	10	Edge	None	None	0.656
k127_3611880_2	391	1449	1	46934_2	00	TTG	GGAGG	5-10bp	0.654
k127_3611880_3	1452	2594	1	46934_3	00	TTG	GGAGG	5-10bp	0.591
k127_3611880_4	2594	4303	1	46934_4	00	ATG	GGAG/GAGG	5-10bp	0.616
k127_3611880_5	4431	5225	-1	46934_5	00	ATG	AGxAGG/AGGxGG	5-10bp	0.621
k127_3611880_6	5218	6168	-1	46934_6	00	GTG	AGGAG	5-10bp	0.581
k127_3611880_7	6247	7266	-1	46934_7	00	ATG	AGGAGG	5-10bp	0.609
k127_3611880_8	7609	8010	1	46934_8	00	ATG	AGGA	5-10bp	0.592
k127_3611880_9	8010	9707	1	46934_9	00	ATG	AGGA/GGAG/GAGG	11-12bp	0.571
k127_3611880_10	9869	11104	1	46934_10	00	ATG	GGA/GAG/AGG	5-10bp	0.608
k127_3611880_11	11108	12508	1	46934_11	00	ATG	3Base/5BMM	13-15bp	0.599
k127_3611880_12	12568	13425	1	46934_12	01	TTG	AGxAGG/AGGxGG	11-12bp	0.617
k127_3612064_1	3	527	1	46935_1	10	Edge	None	None	0.549
k127_3612064_2	580	1059	1	46935_2	00	ATG	None	None	0.575
k127_3612089_1	3	431	1	46936_1	10	Edge	None	None	0.373
k127_3612089_2	433	672	1	46936_2	00	ATG	None	None	0.346
k127_3612089_3	973	1314	-1	46936_3	00	ATG	None	None	0.374
k127_3612089_4	1353	5267	-1	46936_4	01	Edge	None	None	0.329
k127_3612153_1	3	929	1	46937_1	10	Edge	None	None	0.250
k127_3612153_2	1179	2435	1	46937_2	01	ATG	AGGA	5-10bp	0.224
k127_3612210_1	1	279	1	46938_1	10	Edge	None	None	0.272
k127_3612210_2	260	1258	1	46938_2	00	ATG	GGA/GAG/AGG	5-10bp	0.257
k127_3612210_3	1260	1448	1	46938_3	01	ATG	GGAG/GAGG	5-10bp	0.286
k127_3612280_1	3	179	1	46939_1	10	Edge	None	None	0.424
k127_3612280_2	750	1283	1	46939_2	00	ATG	None	None	0.588
k127_3612280_3	1349	1840	1	46939_3	00	ATG	None	None	0.569
k127_3612280_4	1953	2093	-1	46939_4	01	Edge	None	None	0.482
k127_3612310_1	3	887	1	46940_1	10	Edge	None	None	0.410
k127_3612310_2	838	1635	1	46940_2	01	ATG	None	None	0.400
k127_3612324_1	3	1355	1	46941_1	10	Edge	None	None	0.280
k127_3612324_2	1384	2388	1	46941_2	00	ATG	None	None	0.246
k127_3612324_3	2398	3225	1	46941_3	00	ATG	AGGA	5-10bp	0.258
k127_3612324_4	3230	4051	1	46941_4	00	ATG	AGGAG	5-10bp	0.259
k127_3612324_5	4173	5306	1	46941_5	00	ATG	AGGA	5-10bp	0.258
k127_3612324_6	5386	5655	1	46941_6	00	ATG	AGGAG/GGAGG	11-12bp	0.248
k127_3612324_7	5681	6625	1	46941_7	00	ATG	AGGA	5-10bp	0.276
k127_3612324_8	6783	7520	1	46941_8	00	ATG	GGAG/GAGG	5-10bp	0.279
k127_3612324_9	7620	9224	1	46941_9	01	ATG	GGAG/GAGG	5-10bp	0.278
k127_3612399_1	465	2744	1	46942_1	01	ATG	TAAA	11bp	0.499
k127_3612462_1	1	225	1	46943_1	10	Edge	None	None	0.404
k127_3612462_2	244	969	1	46943_2	00	ATG	None	None	0.361
k127_3612462_3	975	1697	1	46943_3	00	ATG	GGA/GAG/AGG	5-10bp	0.313
k127_3612462_4	1715	2740	1	46943_4	00	ATG	None	None	0.427
k127_3612462_5	2827	3258	1	46943_5	00	ATG	None	None	0.377
k127_3612462_6	3272	3952	1	46943_6	00	ATG	None	None	0.366
k127_3612462_7	3945	4322	1	46943_7	00	ATG	None	None	0.365
k127_3612462_8	4438	5148	1	46943_8	00	ATG	GGA/GAG/AGG	5-10bp	0.366
k127_3612462_9	5145	5672	1	46943_9	00	ATG	None	None	0.312
k127_3612462_10	5666	6454	1	46943_10	00	ATG	None	None	0.359
k127_3612462_11	6478	11472	1	46943_11	00	ATG	None	None	0.344
k127_3612462_12	11498	16000	1	46943_12	00	ATG	None	None	0.334
k127_3612462_13	16130	19912	1	46943_13	01	ATG	None	None	0.380
k127_3612484_1	134	1192	1	46944_1	01	ATG	None	None	0.193
k127_3612618_1	100	1419	1	46945_1	01	ATG	AGGAGG	5-10bp	0.525
k127_3612642_1	1	1326	1	46946_1	10	Edge	None	None	0.456
k127_3612642_2	1340	2173	1	46946_2	01	ATG	None	None	0.451
k127_3612750_1	3	1316	1	46947_1	10	Edge	None	None	0.248
k127_3612750_2	1399	2025	1	46947_2	00	ATG	AGGAG	5-10bp	0.231
k127_3612750_3	2039	2665	1	46947_3	00	ATG	GGAG/GAGG	5-10bp	0.236
k127_3612750_4	2680	5088	1	46947_4	00	ATG	GGA/GAG/AGG	11-12bp	0.245
k127_3612750_5	5151	5237	1	46947_5	01	ATG	GGAG/GAGG	5-10bp	0.207
k127_3612926_1	20	436	1	46948_1	00	ATG	TAAA	11bp	0.496
k127_3612926_2	467	1093	1	46948_2	00	ATG	TAAA	12bp	0.499
k127_3612926_3	1101	1316	-1	46948_3	00	ATG	None	None	0.486
k127_3613191_1	3	134	1	46949_1	10	Edge	None	None	0.364
k127_3613191_2	595	864	1	46949_2	00	ATG	AGGAG	5-10bp	0.222
k127_3613191_3	1085	1234	1	46949_3	00	ATG	AGGAG	5-10bp	0.253
k127_3613191_4	1255	1908	1	46949_4	01	ATG	AGGAG	5-10bp	0.335
k127_3613225_1	216	1019	1	46950_1	01	TTG	TAA	11bp	0.407
k127_3613300_1	2	667	1	46951_1	10	Edge	None	None	0.503
k127_3613300_2	664	1056	1	46951_2	01	ATG	None	None	0.458
k127_3613331_1	2	1066	-1	46952_1	10	ATG	TAA	12bp	0.365
k127_3613331_2	1079	1573	-1	46952_2	01	Edge	None	None	0.461
k127_3613395_1	1	582	1	46953_1	10	Edge	None	None	0.210
k127_3613395_2	792	3032	1	46953_2	01	ATG	None	None	0.173
k127_3613417_1	226	765	1	46954_1	00	ATG	AGGAG	5-10bp	0.367
k127_3613417_2	827	1234	1	46954_2	00	GTG	None	None	0.382
k127_3613417_3	1290	2009	-1	46954_3	00	ATG	GGA/GAG/AGG	5-10bp	0.350
k127_3613417_4	2192	2407	1	46954_4	00	ATG	GGA/GAG/AGG	5-10bp	0.296
k127_3613417_5	2503	2856	-1	46954_5	01	Edge	None	None	0.418
k127_3613543_1	186	1361	1	46955_1	00	ATG	AAAAA	11bp	0.368
k127_3613543_2	1459	1890	1	46955_2	01	ATG	AATAA	14bp	0.410
k127_3613556_1	3	380	1	46956_1	10	Edge	None	None	0.429
k127_3613556_2	510	1322	1	46956_2	00	TTG	AAAA	14bp	0.417
k127_3613599_1	1	381	1	46957_1	10	Edge	None	None	0.315
k127_3613599_2	721	1320	-1	46957_2	00	ATG	AATAA	10bp	0.318
k127_3613599_3	1331	1489	-1	46957_3	00	ATG	AAAAAA	12bp	0.289
k127_3613663_1	2	1813	-1	46958_1	10	ATG	None	None	0.584
k127_3613663_2	1899	2909	1	46958_2	00	ATG	None	None	0.604
k127_3613663_3	2900	3871	1	46958_3	00	ATG	AGGA	5-10bp	0.607
k127_3613663_4	4155	4454	1	46958_4	01	ATG	None	None	0.497
k127_3613804_1	37	435	-1	46959_1	00	ATG	AGxAG	5-10bp	0.566
k127_3613804_2	432	740	-1	46959_2	00	ATG	None	None	0.524
k127_3613804_3	759	1511	-1	46959_3	01	Edge	None	None	0.543
k127_3613823_1	1	1149	-1	46960_1	10	ATG	None	None	0.534
k127_3613823_2	1271	1888	1	46960_2	01	ATG	None	None	0.547
k127_3613864_1	1143	1445	1	46961_1	01	GTG	GGAG/GAGG	5-10bp	0.545
k127_3613880_1	2	571	1	46962_1	10	Edge	None	None	0.381
k127_3613880_2	667	1518	1	46962_2	01	ATG	GGAG/GAGG	5-10bp	0.380
k127_3613906_1	3	398	-1	46963_1	10	ATG	GGA/GAG/AGG	5-10bp	0.495
k127_3613906_2	364	858	-1	46963_2	00	ATG	None	None	0.495
k127_3613906_3	855	1691	-1	46963_3	00	ATG	None	None	0.521
k127_3613906_4	1750	2670	1	46963_4	00	ATG	GGA/GAG/AGG	5-10bp	0.547
k127_3613906_5	2699	3169	-1	46963_5	00	TTG	GGA/GAG/AGG	5-10bp	0.503
k127_3613906_6	3190	3339	-1	46963_6	00	GTG	GGA/GAG/AGG	5-10bp	0.487
k127_3613906_7	3397	3759	-1	46963_7	01	Edge	None	None	0.496
k127_3613961_1	74	454	1	46964_1	00	ATG	TAAA	12bp	0.378
k127_3613961_2	509	970	1	46964_2	00	ATG	TAA	12bp	0.409
k127_3613961_3	1461	1628	1	46964_3	00	ATG	AACAA	12bp	0.333
k127_3613961_4	1612	1854	1	46964_4	00	ATG	AACAA	14bp	0.461
k127_3613961_5	2099	3037	1	46964_5	01	ATG	AAA	12bp	0.507
k127_3613969_1	2	589	-1	46965_1	10	ATG	None	None	0.587
k127_3613969_2	596	1273	-1	46965_2	01	Edge	None	None	0.606
k127_3613970_1	2	121	-1	46966_1	10	ATG	None	None	0.308
k127_3613970_2	311	1873	1	46966_2	01	ATG	None	None	0.295
k127_3614027_1	67	360	1	46967_1	00	ATG	None	None	0.167
k127_3614027_2	510	992	1	46967_2	00	ATG	None	None	0.236
k127_3614041_1	3	191	1	46968_1	10	Edge	None	None	0.439
k127_3614041_2	295	1530	1	46968_2	01	ATG	None	None	0.443
k127_3614095_1	3	566	-1	46969_1	10	ATG	None	None	0.303
k127_3614095_2	836	2338	1	46969_2	00	ATG	GGA/GAG/AGG	5-10bp	0.347
k127_3614095_3	2346	2528	1	46969_3	01	ATG	GGA/GAG/AGG	5-10bp	0.284
k127_3614296_1	2	1081	1	46970_1	11	Edge	None	None	0.501
k127_3614390_1	3	1115	-1	46971_1	11	Edge	None	None	0.471
k127_3614470_1	2	286	1	46972_1	10	Edge	None	None	0.530
k127_3614470_2	385	1587	-1	46972_2	01	Edge	None	None	0.564
k127_3614480_1	49	780	-1	46973_1	00	ATG	GGxGG	5-10bp	0.575
k127_3614522_1	1	615	-1	46974_1	10	ATG	None	None	0.572
k127_3614522_2	622	1449	-1	46974_2	00	ATG	None	None	0.577
k127_3614522_3	1674	2123	1	46974_3	00	ATG	None	None	0.504
k127_3614522_4	2129	2866	1	46974_4	01	ATG	None	None	0.593
k127_3614568_1	1	1374	-1	46975_1	11	Edge	None	None	0.188
k127_3614626_1	51	1019	-1	46976_1	01	Edge	None	None	0.512
k127_3614763_1	3	128	1	46977_1	10	Edge	None	None	0.444
k127_3614763_2	121	786	1	46977_2	00	ATG	GGAG/GAGG	5-10bp	0.417
k127_3614763_3	961	1254	1	46977_3	00	ATG	None	None	0.435
k127_3614763_4	1350	1532	1	46977_4	01	ATG	None	None	0.481
k127_3614792_1	1	1020	1	46978_1	10	Edge	None	None	0.398
k127_3614792_2	1042	1341	1	46978_2	00	ATG	AAAAAA	5bp	0.360
k127_3614792_3	1348	1494	1	46978_3	01	ATG	AATAA	10bp	0.395
k127_3614827_1	3	824	1	46979_1	10	Edge	None	None	0.378
k127_3614827_2	821	1147	1	46979_2	01	ATG	AGGAGG	5-10bp	0.391
k127_3614882_1	248	571	1	46980_1	00	ATG	None	None	0.238
k127_3614882_2	703	1398	-1	46980_2	01	Edge	None	None	0.188
k127_3614958_1	1	432	-1	46981_1	10	ATG	None	None	0.194
k127_3614958_2	489	1277	-1	46981_2	01	Edge	None	None	0.151
k127_3615014_1	2	757	1	46982_1	10	Edge	None	None	0.508
k127_3615014_2	773	1237	1	46982_2	01	ATG	AAA	14bp	0.501
k127_3615067_1	143	1351	1	46983_1	00	ATG	GGA/GAG/AGG	5-10bp	0.419
k127_3615071_1	1	531	-1	46984_1	10	ATG	None	None	0.362
k127_3615071_2	694	1182	-1	46984_2	01	Edge	None	None	0.354
k127_3615285_1	100	906	1	46985_1	00	ATG	None	None	0.203
k127_3615315_1	3	1274	1	46986_1	11	Edge	None	None	0.444
k127_3615548_1	223	1149	-1	46987_1	01	Edge	None	None	0.206
k127_3615883_1	3	953	1	46988_1	10	Edge	None	None	0.210
k127_3616120_1	2	844	1	46989_1	10	Edge	None	None	0.351
k127_3616120_2	918	1004	-1	46989_2	01	Edge	None	None	0.333
k127_3616222_1	2	295	-1	46990_1	10	GTG	None	None	0.384
k127_3616222_2	298	516	-1	46990_2	00	ATG	AGGAGG	5-10bp	0.479
k127_3616222_3	513	875	-1	46990_3	00	ATG	AGGA	5-10bp	0.490
k127_3616222_4	1026	1124	-1	46990_4	00	ATG	GGA/GAG/AGG	5-10bp	0.384
k127_3616222_5	1142	1669	-1	46990_5	00	ATG	GGAG/GAGG	5-10bp	0.487
k127_3616222_6	1678	3132	-1	46990_6	00	ATG	GGAG/GAGG	5-10bp	0.477
k127_3616222_7	3142	3687	-1	46990_7	00	GTG	AGGA	5-10bp	0.467
k127_3616222_8	3772	3930	-1	46990_8	01	Edge	None	None	0.491
k127_3616551_1	1	78	-1	46991_1	10	ATG	TAAA	13bp	0.462
k127_3616551_2	841	1521	-1	46991_2	01	Edge	None	None	0.471
k127_3616555_1	3	791	-1	46992_1	10	ATG	GGA/GAG/AGG	5-10bp	0.389
k127_3616555_2	1086	1538	-1	46992_2	01	Edge	None	None	0.366
k127_3616636_1	1	612	-1	46993_1	10	ATG	None	None	0.340
k127_3616636_2	726	1337	-1	46993_2	00	ATG	AGGA	5-10bp	0.333
k127_3616636_3	1469	2200	1	46993_3	00	ATG	None	None	0.387
k127_3616636_4	2140	2526	1	46993_4	01	GTG	None	None	0.393
k127_3616659_1	3	2234	-1	46994_1	10	ATG	None	None	0.654
k127_3616659_2	2523	3137	1	46994_2	01	ATG	GGA/GAG/AGG	3-4bp	0.541
k127_3616660_1	1	1320	-1	46995_1	10	ATG	TAA	11bp	0.209
k127_3616660_2	1361	1429	1	46995_2	01	ATG	TAA	12bp	0.304
k127_3616755_1	1	99	-1	46996_1	10	ATG	AAA	15bp	0.495
k127_3616755_2	272	1078	-1	46996_2	00	ATG	None	None	0.452
k127_3616755_3	1135	2925	-1	46996_3	00	ATG	None	None	0.508
k127_3616755_4	2918	3046	-1	46996_4	01	Edge	None	None	0.550
k127_3616797_1	3	926	1	46997_1	10	Edge	None	None	0.435
k127_3616814_1	2	1018	-1	46998_1	11	Edge	None	None	0.426
k127_3616829_1	325	1812	-1	46999_1	00	ATG	AAA	14bp	0.422
k127_3616829_2	2094	2156	1	46999_2	01	ATG	TAAA	12bp	0.444
k127_3616857_1	2	346	-1	47000_1	10	ATG	TAAAAA	6bp	0.464
k127_3616857_2	557	2194	-1	47000_2	00	ATG	None	None	0.409
k127_3616870_1	151	240	1	47001_1	00	ATG	None	None	0.178
k127_3616870_2	277	735	1	47001_2	00	ATG	AGxAG	5-10bp	0.187
k127_3616870_3	802	1053	1	47001_3	00	ATG	GGA/GAG/AGG	5-10bp	0.183
k127_3616870_4	1050	1415	1	47001_4	00	TTG	GGA/GAG/AGG	11-12bp	0.210
k127_3616870_5	1415	1516	1	47001_5	00	ATG	None	None	0.186
k127_3616902_1	2	94	1	47002_1	10	Edge	None	None	0.247
k127_3616902_2	480	2342	1	47002_2	00	ATG	None	None	0.284
k127_3616902_3	2444	2794	1	47002_3	00	ATG	None	None	0.254
k127_3616902_4	2760	3032	1	47002_4	00	ATG	GGA/GAG/AGG	5-10bp	0.264
k127_3616902_5	3111	3728	-1	47002_5	00	ATG	GGA/GAG/AGG	5-10bp	0.335
k127_3616902_6	3730	4116	-1	47002_6	00	ATG	AGGAGG	5-10bp	0.310
k127_3616902_7	4110	4511	-1	47002_7	00	ATG	AGGAG	5-10bp	0.299
k127_3616902_8	4715	6043	1	47002_8	00	ATG	AGGAG(G)/GGAGG	13-15bp	0.248
k127_3616902_9	6101	6823	-1	47002_9	00	ATG	GGAG/GAGG	5-10bp	0.253
k127_3616902_10	6897	7055	1	47002_10	00	ATG	None	None	0.428
k127_3616902_11	7036	7929	1	47002_11	00	ATG	AGGA	5-10bp	0.268
k127_3616902_12	8136	8471	1	47002_12	01	ATG	AGGAG	5-10bp	0.259
k127_3617030_1	1	144	1	47003_1	10	Edge	None	None	0.312
k127_3617030_2	149	511	1	47003_2	00	GTG	GGAG/GAGG	5-10bp	0.347
k127_3617030_3	539	874	1	47003_3	00	ATG	AGGAG	5-10bp	0.393
k127_3617030_4	957	3128	1	47003_4	01	ATG	GGAGG	5-10bp	0.410
k127_3617054_1	1	564	-1	47004_1	10	TTG	GGAG/GAGG	5-10bp	0.216
k127_3617054_2	557	1219	-1	47004_2	00	GTG	AGGAG	5-10bp	0.271
k127_3617054_3	1220	1855	-1	47004_3	00	ATG	None	None	0.237
k127_3617054_4	1898	2677	-1	47004_4	01	Edge	None	None	0.268
k127_3617059_1	2	73	-1	47005_1	10	ATG	None	None	0.653
k127_3617059_2	83	292	-1	47005_2	00	ATG	None	None	0.524
k127_3617059_3	458	1075	-1	47005_3	01	Edge	None	None	0.561
k127_3617101_1	3	845	1	47006_1	10	Edge	None	None	0.423
k127_3617101_2	858	1349	1	47006_2	01	ATG	TAAAAA	9bp	0.376
k127_3617171_1	369	1289	1	47007_1	01	ATG	TAAA	7bp	0.516
k127_3617394_1	3	1241	1	47008_1	10	Edge	None	None	0.379
k127_3617394_2	1300	1632	1	47008_2	00	ATG	TAA	6bp	0.345
k127_3617394_3	1656	2840	1	47008_3	00	ATG	TAA	11bp	0.349
k127_3617394_4	3086	3742	1	47008_4	00	ATG	None	None	0.371
k127_3617394_5	3843	4103	1	47008_5	01	ATG	AAAAA	11bp	0.425
k127_3617422_1	2	1006	-1	47009_1	10	ATG	None	None	0.630
k127_3617422_2	1585	1725	-1	47009_2	00	ATG	None	None	0.631
k127_3617422_3	1758	3512	-1	47009_3	00	ATG	None	None	0.654
k127_3617422_4	3496	3711	-1	47009_4	00	GTG	GGGGG	9bp	0.611
k127_3617422_5	3714	4052	-1	47009_5	00	ATG	None	None	0.605
k127_3617422_6	4053	4316	-1	47009_6	00	GTG	GGAGG	6bp	0.674
k127_3617422_7	4318	4593	-1	47009_7	01	Edge	None	None	0.652
k127_3617555_1	1	1137	1	47010_1	10	Edge	None	None	0.487
k127_3617555_2	1137	1955	1	47010_2	01	ATG	None	None	0.468
k127_3617640_1	2	289	-1	47011_1	10	ATG	None	None	0.438
k127_3617640_2	318	1115	1	47011_2	01	ATG	None	None	0.536
k127_3617676_1	2	175	-1	47013_1	10	ATG	AGGAGG	5-10bp	0.580
k127_3617676_2	187	522	-1	47013_2	00	ATG	GGAG/GAGG	5-10bp	0.509
k127_3617676_3	669	1355	-1	47013_3	01	Edge	None	None	0.610
k127_3617706_1	3	431	-1	47014_1	10	ATG	AGGA	5-10bp	0.254
k127_3617706_2	447	1310	-1	47014_2	01	Edge	None	None	0.231
k127_3617756_1	3	461	-1	47015_1	10	ATG	None	None	0.521
k127_3617756_2	528	1934	1	47015_2	00	ATG	None	None	0.549
k127_3617756_3	2046	3341	-1	47015_3	00	ATG	None	None	0.462
k127_3617756_4	3379	4257	1	47015_4	01	ATG	None	None	0.526
k127_3617827_1	1	2079	1	47016_1	10	Edge	None	None	0.198
k127_3617914_1	1	801	-1	47017_1	10	TTG	None	None	0.428
k127_3617914_2	970	1095	-1	47017_2	01	Edge	None	None	0.476
k127_3618132_1	1	585	1	47018_1	10	Edge	None	None	0.275
k127_3618132_2	578	1297	1	47018_2	01	GTG	AAAAAA	12bp	0.294
k127_3618191_1	94	780	-1	47019_1	00	ATG	AGGAGG	5-10bp	0.390
k127_3618191_2	830	1261	-1	47019_2	01	Edge	None	None	0.417
k127_3618426_1	3	5390	1	47020_1	10	Edge	None	None	0.268
k127_3618426_2	5378	5470	1	47020_2	00	ATG	AGGA	5-10bp	0.086
k127_3618426_3	5618	6268	-1	47020_3	00	ATG	None	None	0.220
k127_3618426_4	6394	7218	1	47020_4	01	ATG	None	None	0.194
k127_3618796_1	44	1138	1	47021_1	01	ATG	AGGA	5-10bp	0.516
k127_3619105_1	1	531	1	47022_1	10	Edge	None	None	0.618
k127_3619105_2	626	1699	-1	47022_2	00	ATG	AGGAGG	5-10bp	0.577
k127_3619105_3	1735	2532	-1	47022_3	00	ATG	GGAG/GAGG	5-10bp	0.566
k127_3619105_4	2543	3862	-1	47022_4	00	ATG	AGGAGG	5-10bp	0.584
k127_3619105_5	3962	4414	-1	47022_5	01	Edge	None	None	0.572
k127_3619119_1	2	94	-1	47023_1	10	ATG	GGAGG	5-10bp	0.452
k127_3619119_2	128	1066	-1	47023_2	01	Edge	None	None	0.452
k127_3619263_1	1	192	1	47024_1	10	Edge	None	None	0.349
k127_3619263_2	198	1016	1	47024_2	01	ATG	GGAG/GAGG	5-10bp	0.358
k127_3619360_1	3	566	-1	47025_1	10	ATG	None	None	0.635
k127_3619360_2	649	1239	1	47025_2	01	ATG	None	None	0.633
k127_3619516_1	3	1037	-1	47026_1	10	ATG	None	None	0.638
k127_3619516_2	1052	1228	-1	47026_2	01	Edge	None	None	0.531
k127_3619542_1	3	1013	1	47027_1	10	Edge	None	None	0.528
k127_3619542_2	1014	2234	1	47027_2	00	ATG	AGxAGG/AGGxGG	5-10bp	0.514
k127_3619542_3	2291	3790	1	47027_3	00	ATG	AGGAGG	5-10bp	0.557
k127_3619542_4	3805	4215	1	47027_4	00	ATG	AGGAGG	5-10bp	0.428
k127_3619542_5	4230	4835	1	47027_5	00	ATG	AGGAGG	5-10bp	0.531
k127_3619542_6	4816	5223	1	47027_6	00	ATG	GGAG/GAGG	5-10bp	0.544
k127_3619542_7	5223	6080	1	47027_7	00	ATG	3Base/5BMM	13-15bp	0.544
k127_3619542_8	6058	7065	1	47027_8	00	ATG	GGAGG	5-10bp	0.535
k127_3619542_9	7075	17532	1	47027_9	00	ATG	AGGAG	5-10bp	0.518
k127_3619542_10	17544	17759	1	47027_10	00	ATG	AGGAG	5-10bp	0.444
k127_3619542_11	17902	18096	1	47027_11	00	TTG	GGAG/GAGG	5-10bp	0.554
k127_3619542_12	18412	19488	-1	47027_12	00	ATG	GGAG/GAGG	5-10bp	0.560
k127_3619542_13	19536	19973	-1	47027_13	00	ATG	AGGA	5-10bp	0.263
k127_3619542_14	20016	20381	-1	47027_14	00	ATG	AGGAG	5-10bp	0.303
k127_3619542_15	20434	21048	-1	47027_15	00	GTG	GGAGG	5-10bp	0.509
k127_3619542_16	21359	21553	1	47027_16	00	ATG	AGGAG	5-10bp	0.492
k127_3619542_17	21565	21735	1	47027_17	00	ATG	GGAG/GAGG	5-10bp	0.520
k127_3619542_18	21763	22305	-1	47027_18	00	TTG	GGAG/GAGG	5-10bp	0.479
k127_3619542_19	22484	22696	1	47027_19	00	ATG	AGGAG	5-10bp	0.554
k127_3619542_20	22693	22929	1	47027_20	00	ATG	AGGAGG	5-10bp	0.561
k127_3619542_21	23035	23991	1	47027_21	00	ATG	AGGAG	5-10bp	0.564
k127_3619542_22	23978	24811	1	47027_22	00	ATG	AGGAG	5-10bp	0.586
k127_3619542_23	24808	25128	1	47027_23	00	ATG	GGAG/GAGG	5-10bp	0.511
k127_3619542_24	25132	25908	1	47027_24	00	ATG	GGAG/GAGG	5-10bp	0.458
k127_3619542_25	25910	26245	1	47027_25	00	ATG	AGGAG	5-10bp	0.542
k127_3619542_26	26289	26618	1	47027_26	00	ATG	AGGA	5-10bp	0.464
k127_3619542_27	26602	26772	1	47027_27	01	ATG	AGGAG	5-10bp	0.556
k127_3619560_1	78	1217	-1	47028_1	00	ATG	None	None	0.600
k127_3619560_2	1226	2041	-1	47028_2	01	Edge	None	None	0.565
k127_3619570_1	50	430	-1	47029_1	00	ATG	AGGAG	5-10bp	0.480
k127_3619570_2	794	1471	-1	47029_2	00	ATG	GGAGG	5-10bp	0.360
k127_3619570_3	1629	2873	1	47029_3	01	ATG	AGGAGG	5-10bp	0.448
k127_3619596_1	77	595	1	47030_1	00	ATG	AAAAA	9bp	0.487
k127_3619596_2	477	1406	-1	47030_2	01	Edge	None	None	0.505
k127_3619647_1	1	528	-1	47031_1	10	ATG	TAAA	11bp	0.432
k127_3619647_2	525	1265	-1	47031_2	01	Edge	None	None	0.372
k127_3619665_1	3	1103	-1	47032_1	10	ATG	None	None	0.376
k127_3619665_2	1144	2478	-1	47032_2	00	ATG	None	None	0.358
k127_3619665_3	2588	4951	-1	47032_3	00	ATG	None	None	0.357
k127_3619665_4	5318	6805	-1	47032_4	00	ATG	None	None	0.366
k127_3619665_5	6813	7025	1	47032_5	01	ATG	None	None	0.394
k127_3619733_1	202	1407	1	47033_1	00	ATG	GGA/GAG/AGG	5-10bp	0.438
k127_3620252_1	22	1824	1	47034_1	00	ATG	None	None	0.634
k127_3620261_1	3	1217	-1	47035_1	10	GTG	AGGAG	5-10bp	0.189
k127_3620261_2	1204	1536	-1	47035_2	01	Edge	None	None	0.270
k127_3620373_1	74	1309	-1	47036_1	00	ATG	GGA/GAG/AGG	5-10bp	0.413
k127_3620373_2	1312	1737	-1	47036_2	01	Edge	None	None	0.380
k127_3620427_1	1	150	1	47037_1	10	Edge	None	None	0.413
k127_3620427_2	204	920	1	47037_2	00	ATG	None	None	0.333
k127_3620427_3	923	1783	1	47037_3	01	ATG	GGA/GAG/AGG	5-10bp	0.330
k127_3620491_1	1	1812	-1	47038_1	11	Edge	None	None	0.483
k127_3620637_1	2	1570	-1	47039_1	10	ATG	TAA	12bp	0.393
k127_3620637_2	1588	1752	-1	47039_2	01	Edge	None	None	0.376
k127_3620825_1	2	472	1	47040_1	10	Edge	None	None	0.406
k127_3620825_2	459	1259	-1	47040_2	01	Edge	None	None	0.448
k127_3620858_1	3	845	-1	47041_1	10	TTG	GGA/GAG/AGG	5-10bp	0.320
k127_3620858_2	846	1496	-1	47041_2	01	Edge	None	None	0.315
k127_3620873_1	1	504	-1	47042_1	10	ATG	None	None	0.603
k127_3620873_2	582	1598	-1	47042_2	00	ATG	AGGAG	5-10bp	0.607
k127_3620873_3	1805	2410	-1	47042_3	00	ATG	GGAG/GAGG	5-10bp	0.543
k127_3620873_4	2425	3081	-1	47042_4	01	Edge	None	None	0.575
k127_3620906_1	2	346	-1	47043_1	10	ATG	TAAA	12bp	0.429
k127_3620906_2	368	1210	-1	47043_2	00	ATG	TAA	13bp	0.457
k127_3620906_3	1207	2133	-1	47043_3	01	Edge	None	None	0.461
k127_3621038_1	3	122	-1	47044_1	10	GTG	GGA/GAG/AGG	5-10bp	0.400
k127_3621038_2	519	1295	-1	47044_2	00	ATG	AGGA	5-10bp	0.418
k127_3621038_3	1318	1518	-1	47044_3	00	ATG	GGAG/GAGG	5-10bp	0.413
k127_3621038_4	1543	1770	-1	47044_4	00	ATG	4Base/6BMM	13-15bp	0.399
k127_3621038_5	1773	2063	-1	47044_5	01	Edge	None	None	0.402
k127_3621139_1	2	247	-1	47045_1	10	ATG	None	None	0.553
k127_3621139_2	249	692	-1	47045_2	00	ATG	AGGAG	5-10bp	0.547
k127_3621139_3	699	1025	-1	47045_3	01	Edge	None	None	0.584
k127_3621221_1	900	2153	1	47046_1	00	ATG	None	None	0.573
k127_3621221_2	2291	3694	1	47046_2	00	ATG	None	None	0.605
k127_3621221_3	3745	5301	1	47046_3	00	ATG	None	None	0.572
k127_3621221_4	5344	7845	1	47046_4	00	ATG	None	None	0.560
k127_3621221_5	7854	9542	-1	47046_5	00	ATG	None	None	0.542
k127_3621221_6	9640	10059	-1	47046_6	00	ATG	None	None	0.557
k127_3621221_7	10047	11372	-1	47046_7	00	ATG	None	None	0.512
k127_3621221_8	11403	14078	-1	47046_8	00	ATG	None	None	0.552
k127_3621221_9	14106	15050	-1	47046_9	00	ATG	AGGAGG	5-10bp	0.493
k127_3621221_10	15047	16120	-1	47046_10	00	ATG	None	None	0.574
k127_3621221_11	16155	17129	-1	47046_11	00	ATG	AGGAG	5-10bp	0.585
k127_3621221_12	17129	18151	-1	47046_12	00	ATG	None	None	0.594
k127_3621221_13	18182	19084	-1	47046_13	00	ATG	None	None	0.565
k127_3621221_14	19084	20079	-1	47046_14	00	ATG	None	None	0.556
k127_3621221_15	20292	23429	1	47046_15	00	ATG	None	None	0.534
k127_3621221_16	23519	24796	1	47046_16	00	ATG	None	None	0.566
k127_3621221_17	24992	26746	1	47046_17	00	ATG	None	None	0.548
k127_3621221_18	26826	26951	-1	47046_18	00	ATG	None	None	0.508
k127_3621221_19	26973	27653	-1	47046_19	00	ATG	None	None	0.532
k127_3621612_1	1	348	-1	47047_1	10	ATG	AGGAGG	5-10bp	0.417
k127_3621612_2	362	835	-1	47047_2	00	ATG	GGAGG	5-10bp	0.447
k127_3621612_3	957	2126	-1	47047_3	00	ATG	GGxGG	5-10bp	0.441
k127_3621612_4	2229	2450	-1	47047_4	00	ATG	AGGAG	5-10bp	0.423
k127_3621612_5	2500	3774	-1	47047_5	01	Edge	None	None	0.449
k127_3621647_1	3	197	1	47048_1	10	Edge	None	None	0.169
k127_3621647_2	367	1686	1	47048_2	00	ATG	None	None	0.158
k127_3621739_1	2	355	1	47049_1	10	Edge	None	None	0.311
k127_3621739_2	415	738	1	47049_2	00	ATG	AATAA	13bp	0.272
k127_3621739_3	742	1182	1	47049_3	00	ATG	TATAA	3bp	0.295
k127_3621739_4	1192	1632	1	47049_4	01	ATG	TAA	9bp	0.320
k127_3621746_1	2	418	-1	47050_1	10	ATG	AGxAGG/AGGxGG	5-10bp	0.424
k127_3621746_2	801	2144	-1	47050_2	01	Edge	None	None	0.384
k127_3621770_1	1	279	1	47051_1	10	Edge	None	None	0.301
k127_3621770_2	251	1228	-1	47051_2	01	Edge	None	None	0.318
k127_3621829_1	96	1190	-1	47052_1	00	TTG	GGA/GAG/AGG	5-10bp	0.520
k127_3621829_2	1269	1991	-1	47052_2	00	ATG	None	None	0.534
k127_3621829_3	2019	2639	-1	47052_3	01	Edge	None	None	0.510
k127_3621846_1	2	802	-1	47053_1	10	ATG	TAA	12bp	0.308
k127_3621846_2	878	1159	1	47053_2	01	ATG	None	None	0.348
k127_3621887_1	1	204	1	47054_1	10	Edge	None	None	0.451
k127_3621887_2	359	805	1	47054_2	00	ATG	None	None	0.468
k127_3621887_3	1235	1390	1	47054_3	01	ATG	TAAA	12bp	0.487
k127_3621944_1	44	949	-1	47055_1	00	ATG	AGGAG	5-10bp	0.692
k127_3622079_1	2	1447	-1	47056_1	10	ATG	AGGA	5-10bp	0.237
k127_3622093_1	132	2558	-1	47057_1	00	ATG	None	None	0.197
k127_3622103_1	3	800	1	47058_1	10	Edge	None	None	0.503
k127_3622103_2	803	1504	-1	47058_2	00	ATG	None	None	0.489
k127_3622103_3	1501	2061	-1	47058_3	01	Edge	None	None	0.467
k127_3622175_1	132	1799	1	47059_1	00	ATG	None	None	0.327
k127_3622224_1	1	753	-1	47060_1	10	ATG	GGAGG	5-10bp	0.590
k127_3622224_2	750	1076	-1	47060_2	00	ATG	AGGA/GGAG/GAGG	11-12bp	0.587
k127_3622224_3	1140	1904	-1	47060_3	01	Edge	None	None	0.533
k127_3622455_1	1	276	-1	47061_1	10	ATG	TAAA	11bp	0.420
k127_3622455_2	531	1028	1	47061_2	01	ATG	TAAA	11bp	0.480
k127_3622487_1	2	1033	1	47062_1	10	Edge	None	None	0.226
k127_3622487_2	1240	1305	1	47062_2	01	TTG	TAA	7bp	0.227
k127_3622570_1	3	155	-1	47063_1	10	ATG	TAA	5bp	0.333
k127_3622570_2	161	1006	-1	47063_2	01	Edge	None	None	0.343
k127_3622642_1	1	207	-1	47064_1	10	ATG	GGAGG	5-10bp	0.473
k127_3622642_2	204	794	-1	47064_2	00	ATG	GGAGG	5-10bp	0.531
k127_3622642_3	824	1159	-1	47064_3	01	Edge	None	None	0.488
k127_3622698_1	3	944	-1	47065_1	10	GTG	GGAG/GAGG	5-10bp	0.655
k127_3622698_2	1084	1206	-1	47065_2	01	Edge	None	None	0.496
k127_3622749_1	2	487	-1	47066_1	10	GTG	GGAG/GAGG	5-10bp	0.469
k127_3622749_2	484	1161	-1	47066_2	01	Edge	None	None	0.522
k127_3622857_1	54	1769	1	47067_1	01	ATG	None	None	0.181
k127_3622913_1	1	1014	-1	47068_1	11	Edge	None	None	0.559
k127_3622935_1	290	1012	-1	47069_1	00	ATG	None	None	0.300
k127_3622935_2	1140	1352	1	47069_2	01	ATG	None	None	0.197
k127_3622953_1	565	870	1	47070_1	00	TTG	None	None	0.167
k127_3622953_2	938	1156	1	47070_2	00	ATG	TAA	5bp	0.215
k127_3622953_3	3285	3533	1	47070_3	00	TTG	TAA	11bp	0.241
k127_3622953_4	4162	4296	1	47070_4	00	ATG	TAA	12bp	0.185
k127_3623099_1	2	868	-1	47071_1	10	ATG	None	None	0.543
k127_3623099_2	923	2392	-1	47071_2	00	ATG	GGAG/GAGG	5-10bp	0.547
k127_3623099_3	2447	3319	-1	47071_3	00	ATG	None	None	0.521
k127_3623099_4	3451	3675	1	47071_4	00	ATG	None	None	0.498
k127_3623099_5	3727	5262	1	47071_5	00	ATG	None	None	0.546
k127_3623099_6	5297	6454	1	47071_6	00	ATG	None	None	0.528
k127_3623099_7	6499	6915	-1	47071_7	01	Edge	None	None	0.600
k127_3623176_1	585	1055	-1	47072_1	00	ATG	None	None	0.546
k127_3623176_2	1052	1219	-1	47072_2	00	ATG	GGAG/GAGG	5-10bp	0.500
k127_3623246_1	2	1504	-1	47073_1	11	Edge	None	None	0.473
k127_3623279_1	52	2226	1	47074_1	01	ATG	None	None	0.333
k127_3623367_1	2	1207	-1	47075_1	11	Edge	None	None	0.430
k127_3623443_1	1	213	1	47076_1	10	Edge	None	None	0.465
k127_3623443_2	213	839	1	47076_2	00	ATG	AGGAG	5-10bp	0.482
k127_3623443_3	843	1262	1	47076_3	00	ATG	GGAG/GAGG	5-10bp	0.502
k127_3623443_4	1266	1472	1	47076_4	00	ATG	AGGAG	5-10bp	0.449
k127_3623443_5	1472	1543	1	47076_5	01	ATG	GGAG/GAGG	5-10bp	0.556
k127_3623488_1	1	225	1	47077_1	10	Edge	None	None	0.262
k127_3623488_2	234	1079	1	47077_2	00	GTG	None	None	0.169
k127_3623488_3	1087	1281	1	47077_3	00	ATG	None	None	0.246
k127_3623488_4	1274	1969	1	47077_4	00	ATG	None	None	0.182
k127_3623488_5	1966	2055	1	47077_5	01	ATG	None	None	0.267
k127_3623614_1	3	86	1	47078_1	10	Edge	None	None	0.488
k127_3623614_2	151	591	1	47078_2	00	ATG	GGA/GAG/AGG	5-10bp	0.569
k127_3623614_3	588	1034	-1	47078_3	01	Edge	None	None	0.512
k127_3623631_1	660	1592	1	47079_1	00	ATG	AGGAG	5-10bp	0.360
k127_3623631_2	1607	2539	1	47079_2	00	ATG	AGGAG	5-10bp	0.334
k127_3623631_3	2551	2892	1	47079_3	00	ATG	GGA/GAG/AGG	5-10bp	0.278
k127_3623631_4	2867	3568	1	47079_4	00	ATG	AGGAG	5-10bp	0.318
k127_3623631_5	3700	4386	1	47079_5	00	ATG	GGAG/GAGG	5-10bp	0.293
k127_3623631_6	4636	6318	1	47079_6	00	ATG	AGGAG	5-10bp	0.279
k127_3623631_7	6311	6541	1	47079_7	00	ATG	AGGAG	5-10bp	0.273
k127_3623631_8	6569	9310	-1	47079_8	00	ATG	GGAG/GAGG	5-10bp	0.246
k127_3623642_1	1	171	1	47080_1	10	Edge	None	None	0.129
k127_3623642_2	168	929	1	47080_2	00	ATG	GGA/GAG/AGG	5-10bp	0.253
k127_3623642_3	945	2396	1	47080_3	01	ATG	GGAG/GAGG	5-10bp	0.226
k127_3623651_1	2	1225	-1	47081_1	10	ATG	AGGAG	5-10bp	0.376
k127_3623651_2	1235	1429	-1	47081_2	01	Edge	None	None	0.349
k127_3623759_1	1	603	1	47082_1	10	Edge	None	None	0.235
k127_3623759_2	903	1016	1	47082_2	01	ATG	AGxAG	5-10bp	0.333
k127_3623765_1	1	357	-1	47083_1	10	ATG	GGA/GAG/AGG	5-10bp	0.504
k127_3623765_2	933	1526	1	47083_2	00	ATG	AGGAGG	5-10bp	0.495
k127_3623765_3	1561	2298	1	47083_3	00	ATG	None	None	0.520
k127_3623765_4	2354	3034	1	47083_4	00	ATG	None	None	0.558
k127_3623765_5	3132	3620	-1	47083_5	00	ATG	None	None	0.509
k127_3623765_6	3699	5300	-1	47083_6	01	Edge	None	None	0.584
k127_3623792_1	99	1037	-1	47084_1	00	ATG	None	None	0.222
k127_3623849_1	3	575	-1	47085_1	10	ATG	AGGA	5-10bp	0.321
k127_3623849_2	588	1289	-1	47085_2	01	Edge	None	None	0.302
k127_3623892_1	1	78	-1	47086_1	10	ATG	None	None	0.321
k127_3623892_2	201	410	1	47086_2	00	ATG	AGGAG	5-10bp	0.467
k127_3623892_3	640	882	1	47086_3	00	ATG	GGAG/GAGG	5-10bp	0.502
k127_3624054_1	2	214	-1	47087_1	10	ATG	AGxAG	3-4bp	0.563
k127_3624054_2	186	719	-1	47087_2	00	ATG	None	None	0.536
k127_3624054_3	819	1736	-1	47087_3	01	Edge	None	None	0.578
k127_3624075_1	2	247	1	47088_1	10	Edge	None	None	0.630
k127_3624075_2	270	3053	1	47088_2	01	ATG	AGGA	5-10bp	0.610
k127_3624091_1	3	1355	-1	47089_1	10	GTG	None	None	0.344
k127_3624091_2	1422	1688	-1	47089_2	00	TTG	GGAG/GAGG	5-10bp	0.270
k127_3624091_3	1682	1930	-1	47089_3	00	ATG	GGAG/GAGG	5-10bp	0.297
k127_3624091_4	2000	2131	-1	47089_4	01	Edge	None	None	0.379
k127_3624208_1	1	2115	-1	47090_1	10	ATG	GGAGG	5-10bp	0.479
k127_3624241_1	1	1806	1	47091_1	11	Edge	None	None	0.497
k127_3624276_1	13	957	-1	47092_1	00	ATG	GGA/GAG/AGG	5-10bp	0.534
k127_3624276_2	960	1085	-1	47092_2	01	Edge	None	None	0.548
k127_3624309_1	2	661	-1	47093_1	10	ATG	TAA	12bp	0.318
k127_3624321_1	189	560	1	47094_1	00	ATG	TATAA	12bp	0.435
k127_3624321_2	649	1068	1	47094_2	01	ATG	AAAAA	12bp	0.410
k127_3624526_1	3	779	1	47095_1	10	Edge	None	None	0.161
k127_3624526_2	870	1154	1	47095_2	01	ATG	GGAG/GAGG	5-10bp	0.218
k127_3624536_1	243	1250	1	47096_1	01	ATG	None	None	0.144
k127_3624542_1	3	839	1	47097_1	10	Edge	None	None	0.257
k127_3624542_2	846	1673	-1	47097_2	00	ATG	AGGAG	5-10bp	0.207
k127_3624542_3	1715	1933	-1	47097_3	01	Edge	None	None	0.219
k127_3624570_1	3	479	1	47098_1	10	Edge	None	None	0.621
k127_3624570_2	988	1590	1	47098_2	01	ATG	AGGAG	5-10bp	0.614
k127_3624653_1	1	645	1	47099_1	10	Edge	None	None	0.326
k127_3624653_2	733	1803	1	47099_2	00	ATG	GGAG/GAGG	5-10bp	0.303
k127_3624653_3	2043	2522	-1	47099_3	00	ATG	AGGAG	5-10bp	0.362
k127_3624653_4	2854	3054	-1	47099_4	00	ATG	GGA/GAG/AGG	5-10bp	0.368
k127_3624653_5	3226	3390	-1	47099_5	01	Edge	None	None	0.303
k127_3625255_1	1	1905	-1	47100_1	10	ATG	None	None	0.464
k127_3625255_2	1909	3579	-1	47100_2	00	ATG	GGA/GAG/AGG	5-10bp	0.451
k127_3625255_3	3581	4690	-1	47100_3	00	ATG	GGAG/GAGG	5-10bp	0.450
k127_3625255_4	4709	5221	-1	47100_4	01	Edge	None	None	0.493
k127_3625328_1	2	823	-1	47101_1	10	ATG	TAA	11bp	0.465
k127_3625328_2	1698	1766	1	47101_2	01	ATG	TAA	11bp	0.391
k127_3625402_1	1	1707	1	47102_1	11	Edge	None	None	0.463
k127_3625455_1	1	522	1	47103_1	10	Edge	None	None	0.548
k127_3625455_2	701	955	1	47103_2	00	ATG	AGGAG	5-10bp	0.525
k127_3625455_3	1022	1297	1	47103_3	01	ATG	AGGAG	5-10bp	0.565
k127_3625469_1	3	317	-1	47104_1	10	ATG	None	None	0.489
k127_3625469_2	379	708	-1	47104_2	00	ATG	None	None	0.494
k127_3625469_3	740	1546	-1	47104_3	01	Edge	None	None	0.542
k127_3625506_1	210	461	-1	47105_1	00	ATG	TAAA	15bp	0.381
k127_3625506_2	473	841	-1	47105_2	00	GTG	AAA	3bp	0.314
k127_3625506_3	943	1395	1	47105_3	00	ATG	TAAA	11bp	0.422
k127_3625506_4	1392	1595	1	47105_4	01	ATG	TAAA	14bp	0.422
k127_3625518_1	3	524	1	47106_1	10	Edge	None	None	0.542
k127_3625536_1	2	1000	1	47107_1	11	Edge	None	None	0.622
k127_3625698_1	2	910	-1	47108_1	10	ATG	None	None	0.627
k127_3625698_2	1129	1545	1	47108_2	01	ATG	None	None	0.566
k127_3625704_1	2	1168	1	47109_1	10	Edge	None	None	0.416
k127_3625704_2	1263	1793	1	47109_2	01	ATG	AATAA	10bp	0.516
k127_3625716_1	188	1711	-1	47110_1	00	ATG	None	None	0.219
k127_3625830_1	124	819	1	47111_1	00	ATG	GGAGG	5-10bp	0.312
k127_3625830_2	980	1474	1	47111_2	00	GTG	AGGA	5-10bp	0.325
k127_3625830_3	1495	1557	1	47111_3	01	ATG	AGGAG	5-10bp	0.222
k127_3625962_1	1	1017	1	47112_1	10	Edge	None	None	0.412
k127_3625962_2	1077	1430	1	47112_2	00	ATG	GGAGG	5-10bp	0.404
k127_3625962_3	1427	1663	1	47112_3	01	ATG	GGA/GAG/AGG	5-10bp	0.405
k127_3625977_1	355	1353	-1	47113_1	00	ATG	AGGAG	5-10bp	0.495
k127_3626002_1	3	1730	1	47114_1	10	Edge	None	None	0.550
k127_3626002_2	1850	2260	-1	47114_2	01	Edge	None	None	0.504
k127_3626156_1	2	1081	-1	47115_1	10	ATG	TAA	12bp	0.362
k127_3626156_2	1062	3158	-1	47115_2	00	ATG	TAA	12bp	0.341
k127_3626156_3	3315	3539	-1	47115_3	01	Edge	None	None	0.444
k127_3626268_1	2	955	-1	47116_1	10	ATG	None	None	0.488
k127_3626268_2	1063	1353	-1	47116_2	01	Edge	None	None	0.505
k127_3626331_1	2	1597	1	47117_1	11	Edge	None	None	0.608
k127_3626361_1	175	300	-1	47118_1	00	ATG	GGAGG	5-10bp	0.405
k127_3626361_2	983	10558	1	47118_2	01	GTG	GGAG/GAGG	5-10bp	0.464
k127_3626362_1	3	896	-1	47119_1	10	ATG	GGA/GAG/AGG	5-10bp	0.260
k127_3626362_2	1039	1665	1	47119_2	00	ATG	AGGAG	5-10bp	0.292
k127_3626362_3	1710	2396	1	47119_3	00	ATG	None	None	0.208
k127_3626362_4	2409	3590	-1	47119_4	00	ATG	AGGA	5-10bp	0.248
k127_3626362_5	3580	3840	-1	47119_5	00	ATG	AGGA/GGAG/GAGG	11-12bp	0.249
k127_3626362_6	3837	4955	-1	47119_6	00	ATG	AGGA	5-10bp	0.257
k127_3626362_7	5070	5774	-1	47119_7	01	Edge	None	None	0.230
k127_3626467_1	3	365	1	47120_1	10	Edge	None	None	0.444
k127_3626467_2	499	1059	-1	47120_2	00	ATG	TAA	11bp	0.447
k127_3626467_3	1063	1383	-1	47120_3	00	ATG	AATAA	6bp	0.452
k127_3626467_4	1526	1723	-1	47120_4	01	Edge	None	None	0.439
k127_3626504_1	1	1038	1	47121_1	11	Edge	None	None	0.558
k127_3626508_1	213	1601	1	47122_1	01	ATG	None	None	0.613
k127_3626573_1	1	1374	1	47123_1	11	Edge	None	None	0.239
k127_3626591_1	3	1112	-1	47124_1	11	Edge	None	None	0.290
k127_3626773_1	3	488	1	47125_1	10	Edge	None	None	0.490
k127_3626773_2	620	1681	1	47125_2	00	ATG	GGA/GAG/AGG	5-10bp	0.508
k127_3626773_3	1696	2478	1	47125_3	00	ATG	None	None	0.554
k127_3626871_1	2	901	-1	47126_1	10	ATG	TATAA	3bp	0.506
k127_3626871_2	905	2092	-1	47126_2	01	Edge	None	None	0.485
k127_3626962_1	3	146	-1	47127_1	10	ATG	AGxAG	3-4bp	0.424
k127_3626962_2	248	646	-1	47127_2	00	ATG	GGA/GAG/AGG	5-10bp	0.459
k127_3626962_3	765	1949	-1	47127_3	01	Edge	None	None	0.405
k127_3627116_1	1	567	-1	47128_1	10	GTG	AAAA	4bp	0.425
k127_3627116_2	545	1357	-1	47128_2	01	Edge	None	None	0.455
k127_3627254_1	2	565	1	47129_1	10	Edge	None	None	0.424
k127_3627254_2	962	1339	-1	47129_2	00	ATG	None	None	0.302
k127_3627254_3	1376	1558	-1	47129_3	00	ATG	None	None	0.322
k127_3627254_4	1632	1979	1	47129_4	00	TTG	None	None	0.313
k127_3627254_5	1981	2358	1	47129_5	01	ATG	None	None	0.415
k127_3627483_1	1	666	1	47130_1	10	Edge	None	None	0.377
k127_3627483_2	685	1434	1	47130_2	00	ATG	AGGA	5-10bp	0.372
k127_3627636_1	209	1006	-1	47131_1	01	Edge	None	None	0.213
k127_3627764_1	55	1047	-1	47132_1	01	Edge	None	None	0.576
k127_3628095_1	2	286	1	47133_1	10	Edge	None	None	0.382
k127_3628095_2	499	705	-1	47133_2	00	ATG	TAA	13bp	0.440
k127_3628095_3	811	993	-1	47133_3	00	TTG	None	None	0.311
k127_3628115_1	316	1368	-1	47134_1	01	Edge	None	None	0.195
k127_3628238_1	2	2983	1	47135_1	11	Edge	None	None	0.342
k127_3628265_1	3	683	-1	47136_1	10	ATG	None	None	0.167
k127_3628265_2	1180	1290	-1	47136_2	01	Edge	None	None	0.198
k127_3628299_1	3	1175	1	47137_1	11	Edge	None	None	0.582
k127_3628339_1	1	504	1	47138_1	10	Edge	None	None	0.524
k127_3628339_2	637	1518	-1	47138_2	00	ATG	AGGAGG	3-4bp	0.511
k127_3628339_3	1515	2099	-1	47138_3	01	Edge	None	None	0.523
k127_3628418_1	3	680	1	47139_1	10	Edge	None	None	0.339
k127_3628418_2	722	1417	1	47139_2	00	ATG	None	None	0.263
k127_3628418_3	1401	2075	1	47139_3	00	ATG	GGA/GAG/AGG	5-10bp	0.319
k127_3628418_4	2122	2808	1	47139_4	00	ATG	None	None	0.351
k127_3628418_5	2898	3332	1	47139_5	01	ATG	None	None	0.285
k127_3628559_1	328	600	1	47140_1	00	GTG	AAAAAA	7bp	0.264
k127_3628559_2	989	1156	1	47140_2	00	ATG	TAAA	6bp	0.262
k127_3628771_1	3	1604	-1	47141_1	10	ATG	None	None	0.598
k127_3628771_2	1601	2197	-1	47141_2	00	ATG	None	None	0.558
k127_3628771_3	2244	3674	-1	47141_3	00	ATG	AGGA	5-10bp	0.607
k127_3628771_4	3795	5294	-1	47141_4	00	ATG	None	None	0.578
k127_3628771_5	5655	6071	-1	47141_5	01	Edge	None	None	0.592
k127_3628840_1	101	1357	-1	47142_1	00	ATG	None	None	0.167
k127_3628867_1	2	292	-1	47143_1	10	ATG	None	None	0.457
k127_3628867_2	460	1239	-1	47143_2	01	Edge	None	None	0.464
k127_3628901_1	152	763	1	47144_1	00	ATG	None	None	0.484
k127_3628901_2	1017	1091	1	47144_2	01	ATG	TAAAAA	8bp	0.507
k127_3628960_1	3	4781	1	47145_1	10	Edge	None	None	0.527
k127_3628960_2	4833	6317	-1	47145_2	00	ATG	None	None	0.519
k127_3628960_3	6327	7169	-1	47145_3	00	ATG	None	None	0.541
k127_3628960_4	7197	7898	-1	47145_4	01	Edge	None	None	0.571
k127_3629018_1	1	1434	-1	47146_1	11	Edge	None	None	0.529
k127_3629058_1	3	170	1	47147_1	10	Edge	None	None	0.583
k127_3629058_2	213	1553	1	47147_2	00	ATG	GGA/GAG/AGG	5-10bp	0.647
k127_3629058_3	1612	3066	-1	47147_3	00	GTG	GGAGG	5-10bp	0.637
k127_3629058_4	3109	3903	-1	47147_4	00	ATG	GGAG/GAGG	5-10bp	0.626
k127_3629058_5	4023	4886	1	47147_5	00	ATG	GGAG/GAGG	5-10bp	0.672
k127_3629058_6	5009	5236	1	47147_6	00	ATG	AGGAG	5-10bp	0.583
k127_3629058_7	5249	6190	1	47147_7	00	ATG	GGAG/GAGG	5-10bp	0.630
k127_3629058_8	6251	6937	-1	47147_8	00	ATG	GGAG/GAGG	5-10bp	0.661
k127_3629058_9	7054	8343	1	47147_9	00	ATG	GGA/GAG/AGG	5-10bp	0.651
k127_3629058_10	8315	8761	-1	47147_10	00	ATG	None	None	0.655
k127_3629058_11	8758	9099	-1	47147_11	00	ATG	3Base/5BMM	13-15bp	0.573
k127_3629058_12	9109	10218	-1	47147_12	00	ATG	AGGAG	5-10bp	0.612
k127_3629058_13	11105	11629	-1	47147_13	00	ATG	AGGAG	5-10bp	0.621
k127_3629058_14	11622	12092	-1	47147_14	00	GTG	AGGAG	5-10bp	0.592
k127_3629058_15	12271	13080	1	47147_15	00	ATG	GGAGG	5-10bp	0.660
k127_3629058_16	13516	15801	1	47147_16	00	GTG	GGAGG	5-10bp	0.629
k127_3629058_17	15847	18816	1	47147_17	00	ATG	GGAG/GAGG	5-10bp	0.624
k127_3629058_18	18834	19646	1	47147_18	00	TTG	AGxAGG/AGGxGG	5-10bp	0.590
k127_3629058_19	19845	21260	1	47147_19	00	TTG	AGGAG	5-10bp	0.657
k127_3629058_20	21273	22172	1	47147_20	01	ATG	AGxAGG/AGGxGG	5-10bp	0.632
k127_3629084_1	1	1008	1	47148_1	10	Edge	None	None	0.681
k127_3629186_1	141	1553	-1	47149_1	00	ATG	None	None	0.233
k127_3629186_2	1634	1783	-1	47149_2	01	Edge	None	None	0.153
k127_3629227_1	1	78	-1	47150_1	10	ATG	GGAG/GAGG	5-10bp	0.372
k127_3629227_2	546	761	1	47150_2	00	ATG	GGAG/GAGG	5-10bp	0.301
k127_3629227_3	925	1386	-1	47150_3	01	Edge	None	None	0.379
k127_3629269_1	1	1059	-1	47151_1	11	Edge	None	None	0.472
k127_3629293_1	3	722	1	47152_1	10	Edge	None	None	0.576
k127_3629293_2	816	1439	1	47152_2	01	ATG	None	None	0.530
k127_3629328_1	2	898	1	47153_1	10	Edge	None	None	0.706
k127_3629328_2	903	1820	1	47153_2	01	ATG	AGGA	5-10bp	0.686
k127_3629459_1	325	1509	-1	47154_1	01	Edge	None	None	0.581
k127_3629555_1	3	422	1	47155_1	10	Edge	None	None	0.169
k127_3629555_2	525	1523	-1	47155_2	01	Edge	None	None	0.189
k127_3629560_1	3	404	-1	47156_1	10	ATG	AAA	14bp	0.532
k127_3629560_2	423	1070	-1	47156_2	01	Edge	None	None	0.512
k127_3629563_1	98	1054	1	47157_1	01	ATG	TATAA	11bp	0.219
k127_3629592_1	1	834	-1	47158_1	10	ATG	GGAG/GAGG	5-10bp	0.560
k127_3629691_1	9	1148	-1	47159_1	00	ATG	None	None	0.210
k127_3629727_1	3	1028	1	47160_1	11	Edge	None	None	0.473
k127_3629761_1	2	1063	1	47161_1	11	Edge	None	None	0.200
k127_3629792_1	1	876	1	47162_1	10	Edge	None	None	0.248
k127_3629792_2	1108	1194	1	47162_2	01	ATG	None	None	0.218
k127_3629862_1	2	268	1	47163_1	10	Edge	None	None	0.288
k127_3629862_2	281	1390	1	47163_2	00	ATG	None	None	0.393
k127_3630010_1	2	151	1	47164_1	10	Edge	None	None	0.573
k127_3630010_2	176	883	1	47164_2	00	ATG	None	None	0.565
k127_3630010_3	1009	2154	-1	47164_3	01	Edge	None	None	0.599
k127_3630127_1	2	556	-1	47165_1	10	GTG	AGGAG/GGAGG	11-12bp	0.587
k127_3630127_2	750	1229	1	47165_2	01	ATG	GGAG/GAGG	5-10bp	0.613
k127_3630136_1	2	1831	-1	47166_1	10	ATG	None	None	0.558
k127_3630136_2	2296	3648	1	47166_2	01	ATG	None	None	0.544
k127_3630191_1	3	794	-1	47167_1	10	ATG	None	None	0.457
k127_3630191_2	796	1182	-1	47167_2	00	ATG	AAA	13bp	0.442
k127_3630191_3	1212	1430	-1	47167_3	01	Edge	None	None	0.475
k127_3630265_1	3	1112	-1	47168_1	10	ATG	AGGA	5-10bp	0.479
k127_3630265_2	1115	1741	-1	47168_2	00	ATG	GGAGG	5-10bp	0.464
k127_3630265_3	1772	3052	-1	47168_3	00	ATG	AGGAGG	5-10bp	0.465
k127_3630265_4	3196	3666	-1	47168_4	00	ATG	GGAG/GAGG	5-10bp	0.510
k127_3630278_1	3	305	1	47169_1	10	Edge	None	None	0.413
k127_3630278_2	302	1222	1	47169_2	01	ATG	None	None	0.409
k127_3630492_1	3	2348	-1	47170_1	11	Edge	None	None	0.543
k127_3630628_1	2	1399	1	47171_1	10	Edge	None	None	0.499
k127_3630628_2	1404	2306	1	47171_2	00	ATG	None	None	0.378
k127_3630628_3	2392	2496	1	47171_3	01	ATG	None	None	0.448
k127_3630713_1	2	310	1	47172_1	10	Edge	None	None	0.557
k127_3630713_2	419	976	1	47172_2	00	ATG	AGGAG	5-10bp	0.536
k127_3630713_3	1071	2579	1	47172_3	00	ATG	AGGAG	5-10bp	0.565
k127_3630713_4	2654	2962	1	47172_4	00	ATG	GGAG/GAGG	5-10bp	0.531
k127_3630713_5	2955	3260	1	47172_5	00	ATG	None	None	0.510
k127_3630713_6	3253	3588	1	47172_6	00	ATG	AGGA	5-10bp	0.524
k127_3630713_7	3600	3926	1	47172_7	00	ATG	AGGAGG	3-4bp	0.477
k127_3630713_8	3976	4425	-1	47172_8	01	Edge	None	None	0.531
k127_3630797_1	1	132	-1	47173_1	10	ATG	TAAA	9bp	0.341
k127_3630797_2	279	1148	-1	47173_2	00	ATG	TAA	9bp	0.339
k127_3630797_3	1135	1533	-1	47173_3	01	Edge	None	None	0.341
k127_3630921_1	3	794	-1	47174_1	10	ATG	GGAGG	3-4bp	0.222
k127_3630921_2	977	1768	1	47174_2	01	ATG	GGAGG	5-10bp	0.308
k127_3631009_1	3	1883	1	47175_1	11	Edge	None	None	0.338
k127_3631045_1	1	2439	1	47176_1	10	Edge	None	None	0.557
k127_3631045_2	2575	3231	-1	47176_2	00	ATG	AGGAG	5-10bp	0.451
k127_3631045_3	3363	3698	-1	47176_3	00	ATG	GGAG/GAGG	5-10bp	0.438
k127_3631045_4	3724	4107	-1	47176_4	00	ATG	GGAG/GAGG	5-10bp	0.469
k127_3631045_5	4497	4907	-1	47176_5	01	Edge	None	None	0.577
k127_3631086_1	3	569	1	47177_1	10	Edge	None	None	0.289
k127_3631086_2	630	1565	1	47177_2	01	ATG	AGxAGG/AGGxGG	5-10bp	0.266
k127_3631170_1	3	1151	1	47178_1	11	Edge	None	None	0.165
k127_3631180_1	1	168	-1	47179_1	10	ATG	GGAGG	5-10bp	0.268
k127_3631180_2	183	1535	-1	47179_2	01	Edge	None	None	0.292
k127_3631336_1	2	610	-1	47180_1	10	GTG	TAA	14bp	0.424
k127_3631336_2	804	1304	1	47180_2	01	ATG	AACAA	11bp	0.427
k127_3631358_1	2	157	1	47181_1	10	Edge	None	None	0.590
k127_3631358_2	300	3797	1	47181_2	00	ATG	None	None	0.607
k127_3631358_3	3894	6134	1	47181_3	00	ATG	None	None	0.592
k127_3631358_4	6215	6946	1	47181_4	01	ATG	AGGA	5-10bp	0.587
k127_3631396_1	2	379	1	47182_1	10	Edge	None	None	0.579
k127_3631396_2	380	817	-1	47182_2	00	ATG	None	None	0.468
k127_3631396_3	916	1902	1	47182_3	01	ATG	None	None	0.539
k127_3631608_1	1	291	1	47183_1	10	Edge	None	None	0.529
k127_3631608_2	321	620	1	47183_2	00	ATG	None	None	0.447
k127_3631608_3	706	1161	1	47183_3	01	ATG	None	None	0.575
k127_3631747_1	3	215	-1	47184_1	10	ATG	None	None	0.460
k127_3631747_2	212	919	-1	47184_2	00	ATG	GGAGG	5-10bp	0.453
k127_3631747_3	1109	1429	-1	47184_3	01	Edge	None	None	0.458
k127_3631994_1	3	1955	1	47185_1	10	Edge	None	None	0.533
k127_3631994_2	2016	2450	1	47185_2	01	GTG	AGGAG	5-10bp	0.517
k127_3632010_1	2	328	-1	47186_1	10	ATG	None	None	0.602
k127_3632010_2	398	3283	-1	47186_2	00	ATG	None	None	0.550
k127_3632010_3	3397	5466	1	47186_3	00	ATG	None	None	0.553
k127_3632010_4	5468	6028	-1	47186_4	00	ATG	None	None	0.553
k127_3632010_5	6065	6199	1	47186_5	01	ATG	None	None	0.548
k127_3632232_1	3	368	-1	47187_1	10	ATG	None	None	0.443
k127_3632232_2	371	1882	-1	47187_2	00	ATG	GGA/GAG/AGG	11-12bp	0.451
k127_3632232_3	1857	3935	-1	47187_3	00	ATG	GGAG/GAGG	5-10bp	0.443
k127_3632232_4	3928	4887	-1	47187_4	00	ATG	GGA/GAG/AGG	5-10bp	0.460
k127_3632232_5	4938	5855	-1	47187_5	00	ATG	GGAGG	5-10bp	0.461
k127_3632232_6	5848	6396	-1	47187_6	00	ATG	GGxGG	5-10bp	0.406
k127_3632232_7	6389	7189	-1	47187_7	00	ATG	None	None	0.446
k127_3632325_1	2	202	1	47188_1	10	Edge	None	None	0.378
k127_3632325_2	292	888	1	47188_2	00	ATG	None	None	0.372
k127_3632325_3	1023	2252	1	47188_3	01	ATG	GGA/GAG/AGG	5-10bp	0.329
k127_3632349_1	1	1200	1	47189_1	11	Edge	None	None	0.613
k127_3632425_1	2	1411	1	47190_1	11	Edge	None	None	0.352
k127_3632454_1	210	602	-1	47191_1	00	ATG	AGGAG	5-10bp	0.588
k127_3632454_2	614	1057	-1	47191_2	00	ATG	AGGAG	5-10bp	0.554
k127_3632454_3	1218	1781	1	47191_3	00	ATG	None	None	0.505
k127_3632454_4	1795	2076	-1	47191_4	01	Edge	None	None	0.521
k127_3632465_1	3	902	-1	47192_1	10	ATG	AGxAGG/AGGxGG	5-10bp	0.354
k127_3632465_2	1001	1972	-1	47192_2	00	ATG	None	None	0.346
k127_3632465_3	2042	2182	-1	47192_3	01	Edge	None	None	0.312
k127_3632586_1	3	1124	1	47193_1	10	Edge	None	None	0.529
k127_3632586_2	1149	1247	1	47193_2	01	ATG	AGGAGG	5-10bp	0.586
k127_3632618_1	13	1479	-1	47194_1	00	ATG	AGGAG	5-10bp	0.401
k127_3632626_1	33	407	-1	47195_1	00	ATG	GGAG/GAGG	5-10bp	0.323
k127_3632626_2	409	1011	-1	47195_2	00	ATG	GGA/GAG/AGG	5-10bp	0.416
k127_3632626_3	1021	1218	-1	47195_3	01	Edge	None	None	0.434
k127_3632631_1	1	195	1	47196_1	10	Edge	None	None	0.236
k127_3632631_2	279	836	1	47196_2	00	ATG	GGA/GAG/AGG	5-10bp	0.263
k127_3632631_3	836	1480	1	47196_3	00	ATG	GGA/GAG/AGG	5-10bp	0.216
k127_3632631_4	1636	2028	1	47196_4	00	ATG	GGA/GAG/AGG	5-10bp	0.272
k127_3632631_5	2037	2438	1	47196_5	01	ATG	AGGAG	5-10bp	0.241
k127_3632939_1	1	171	-1	47197_1	10	ATG	None	None	0.520
k127_3632939_2	460	1365	1	47197_2	01	ATG	None	None	0.577
k127_3633032_1	2	481	-1	47198_1	10	ATG	AATAA	5bp	0.406
k127_3633032_2	610	1227	-1	47198_2	01	Edge	None	None	0.450
k127_3633067_1	2	847	-1	47199_1	10	ATG	None	None	0.550
k127_3633067_2	1112	1624	-1	47199_2	00	ATG	None	None	0.534
k127_3633067_3	1688	2845	-1	47199_3	00	ATG	None	None	0.556
k127_3633067_4	2937	4097	1	47199_4	00	ATG	None	None	0.583
k127_3633067_5	4251	5159	1	47199_5	00	ATG	None	None	0.541
k127_3633067_6	5456	5566	1	47199_6	01	ATG	AGGA	5-10bp	0.423
k127_3633108_1	2	1621	1	47200_1	10	Edge	None	None	0.479
k127_3633108_2	1636	1788	1	47200_2	00	ATG	TAAA	13bp	0.425
k127_3633108_3	1917	2042	1	47200_3	01	ATG	TAAA	14bp	0.540
k127_3633197_1	2	652	1	47201_1	10	Edge	None	None	0.510
k127_3633197_2	715	1386	1	47201_2	01	ATG	GGxGG	5-10bp	0.506
k127_3633284_1	68	712	-1	47202_1	00	GTG	TAA	9bp	0.267
k127_3633284_2	678	1214	-1	47202_2	00	ATG	TAA	14bp	0.264
k127_3633284_3	1162	1407	-1	47202_3	00	ATG	TAA	12bp	0.232
k127_3633421_1	3	830	-1	47203_1	10	ATG	GGAG/GAGG	5-10bp	0.380
k127_3633421_2	1230	2249	1	47203_2	00	ATG	GGAG/GAGG	5-10bp	0.434
k127_3633421_3	2272	4671	1	47203_3	01	ATG	GGA/GAG/AGG	5-10bp	0.434
k127_3633593_1	629	742	-1	47204_1	00	ATG	GGA/GAG/AGG	5-10bp	0.246
k127_3633801_1	2	298	1	47205_1	10	Edge	None	None	0.596
k127_3633801_2	1127	1669	1	47205_2	00	ATG	GGAGG	5-10bp	0.600
k127_3633801_3	1742	2572	1	47205_3	01	TTG	None	None	0.619
k127_3633814_1	2	1051	1	47206_1	10	Edge	None	None	0.430
k127_3633814_2	1056	1193	1	47206_2	00	ATG	AGGA/GGAG/GAGG	11-12bp	0.326
k127_3633814_3	1293	1856	1	47206_3	00	ATG	AGGA	5-10bp	0.392
k127_3633814_4	2213	3109	1	47206_4	00	TTG	AGGAGG	5-10bp	0.437
k127_3633814_5	3120	3422	1	47206_5	00	GTG	GGAG/GAGG	5-10bp	0.393
k127_3633814_6	3460	3963	1	47206_6	00	ATG	AGGA	5-10bp	0.450
k127_3633814_7	3917	4897	1	47206_7	00	ATG	None	None	0.419
k127_3633814_8	4974	5207	-1	47206_8	01	Edge	None	None	0.427
k127_3633845_1	1	426	-1	47207_1	10	ATG	AATAA	13bp	0.364
k127_3634019_1	29	247	1	47208_1	00	ATG	AGGA	5-10bp	0.356
k127_3634019_2	244	447	1	47208_2	00	ATG	AGGA	5-10bp	0.407
k127_3634019_3	454	1467	1	47208_3	01	ATG	GGA/GAG/AGG	5-10bp	0.312
k127_3634091_1	1	1386	-1	47209_1	11	Edge	None	None	0.548
k127_3634125_1	3	281	-1	47210_1	10	ATG	AGGAG	5-10bp	0.344
k127_3634125_2	297	1712	-1	47210_2	01	Edge	None	None	0.357
k127_3634316_1	462	1505	1	47211_1	00	ATG	TAAA	14bp	0.325
k127_3634316_2	1510	2244	1	47211_2	00	ATG	TAA	11bp	0.377
k127_3634316_3	2254	2361	1	47211_3	01	ATG	TAAA	8bp	0.417
k127_3634332_1	1	123	1	47212_1	10	Edge	None	None	0.333
k127_3634332_2	387	599	1	47212_2	00	ATG	TTATAA	14bp	0.404
k127_3634332_3	601	1605	1	47212_3	01	ATG	TTA	15bp	0.422
k127_3634383_1	1932	2060	1	47213_1	01	ATG	AATAA	6bp	0.473
k127_3634741_1	2	88	1	47214_1	10	Edge	None	None	0.276
k127_3634741_2	88	1068	1	47214_2	01	ATG	None	None	0.255
k127_3634806_1	261	2147	-1	47215_1	01	Edge	None	None	0.512
k127_3634862_1	2	844	1	47216_1	10	Edge	None	None	0.391
k127_3634862_2	857	1324	1	47216_2	01	GTG	AGxAGG/AGGxGG	5-10bp	0.464
k127_3635158_1	2	1006	1	47217_1	11	Edge	None	None	0.594
k127_3635206_1	104	1216	-1	47218_1	00	ATG	AGGAGG	5-10bp	0.556
k127_3635206_2	1319	1630	-1	47218_2	01	Edge	None	None	0.657
k127_3635263_1	1	981	-1	47219_1	10	ATG	TAAAAA	3bp	0.432
k127_3635263_2	1295	1417	1	47219_2	01	ATG	TAA	11bp	0.439
k127_3635337_1	3	194	1	47220_1	10	Edge	None	None	0.464
k127_3635337_2	394	3459	1	47220_2	01	ATG	None	None	0.524
k127_3635448_1	1	198	1	47221_1	10	Edge	None	None	0.429
k127_3635448_2	243	1361	-1	47221_2	00	ATG	TAAA	14bp	0.403
k127_3635448_3	1364	2203	-1	47221_3	00	ATG	TAA	12bp	0.376
k127_3635448_4	2229	2522	-1	47221_4	01	Edge	None	None	0.388
k127_3635651_1	1	702	1	47222_1	10	Edge	None	None	0.449
k127_3635651_2	702	1064	1	47222_2	01	ATG	GGTG	7bp	0.413
k127_3635746_1	137	949	-1	47223_1	00	TTG	None	None	0.183
k127_3635746_2	1499	1585	-1	47223_2	01	Edge	None	None	0.172
k127_3635892_1	1	765	1	47224_1	10	Edge	None	None	0.553
k127_3635892_2	906	1742	-1	47224_2	00	ATG	GGAGG	5-10bp	0.547
k127_3635892_3	1976	2041	1	47224_3	01	TTG	AGGAG	5-10bp	0.515
k127_3635897_1	3	254	-1	47225_1	10	TTG	None	None	0.258
k127_3635897_2	279	434	-1	47225_2	00	ATG	GGAG/GAGG	5-10bp	0.333
k127_3635897_3	565	819	-1	47225_3	00	ATG	GGA/GAG/AGG	11-12bp	0.369
k127_3635897_4	1006	1683	1	47225_4	00	ATG	GGAG/GAGG	5-10bp	0.279
k127_3635897_5	1790	2299	1	47225_5	00	ATG	AGGAG	5-10bp	0.337
k127_3635897_6	2369	3415	1	47225_6	00	ATG	GGAG/GAGG	5-10bp	0.337
k127_3635897_7	3506	4255	1	47225_7	01	ATG	GGAG/GAGG	5-10bp	0.345
k127_3635934_1	2	142	-1	47226_1	10	ATG	AGGA/GGAG/GAGG	11-12bp	0.298
k127_3635934_2	170	424	-1	47226_2	00	ATG	AGGAG	5-10bp	0.353
k127_3635934_3	443	1963	-1	47226_3	00	ATG	GGAG/GAGG	5-10bp	0.287
k127_3635934_4	1996	2247	-1	47226_4	00	ATG	GGAG/GAGG	5-10bp	0.230
k127_3635934_5	2251	2706	-1	47226_5	00	ATG	GGAG/GAGG	5-10bp	0.285
k127_3635934_6	2763	3149	1	47226_6	00	ATG	None	None	0.233
k127_3635934_7	3130	5265	-1	47226_7	00	ATG	GGAG/GAGG	5-10bp	0.288
k127_3635934_8	5312	7108	-1	47226_8	00	ATG	GGAG/GAGG	5-10bp	0.252
k127_3635934_9	7162	8271	-1	47226_9	00	ATG	GGA/GAG/AGG	5-10bp	0.302
k127_3635934_10	8300	8458	-1	47226_10	01	Edge	None	None	0.283
k127_3636021_1	1	108	-1	47227_1	10	ATG	GGA/GAG/AGG	5-10bp	0.352
k127_3636021_2	677	1351	-1	47227_2	01	Edge	None	None	0.373
k127_3636079_1	3	1199	-1	47228_1	10	ATG	None	None	0.484
k127_3636079_2	1332	1487	-1	47228_2	01	Edge	None	None	0.346
k127_3636105_1	2	106	1	47229_1	10	Edge	None	None	0.543
k127_3636105_2	163	1272	1	47229_2	00	ATG	GGAG/GAGG	5-10bp	0.517
k127_3636173_1	1	1329	1	47230_1	11	Edge	None	None	0.481
k127_3636185_1	188	1321	1	47231_1	01	ATG	TAA	12bp	0.203
k127_3636193_1	1	1494	1	47232_1	11	Edge	None	None	0.523
k127_3636241_1	3	1004	1	47233_1	10	Edge	None	None	0.509
k127_3636241_2	1004	1756	1	47233_2	00	ATG	TAA	3bp	0.534
k127_3636241_3	1854	2582	-1	47233_3	00	ATG	TAAA	11bp	0.509
k127_3636241_4	2591	3700	-1	47233_4	00	ATG	None	None	0.432
k127_3636241_5	3731	4630	1	47233_5	00	ATG	TAA	13bp	0.446
k127_3636244_1	2	790	-1	47234_1	10	ATG	GGA/GAG/AGG	5-10bp	0.567
k127_3636244_2	1026	1280	1	47234_2	00	ATG	None	None	0.639
k127_3636244_3	1294	1731	1	47234_3	00	ATG	AGxAGG/AGGxGG	5-10bp	0.660
k127_3636244_4	1803	2978	-1	47234_4	00	ATG	GGAG/GAGG	5-10bp	0.716
k127_3636244_5	3008	3982	-1	47234_5	00	ATG	None	None	0.726
k127_3636244_6	3982	4386	-1	47234_6	00	ATG	AGGAGG	5-10bp	0.625
k127_3636244_7	4394	4864	-1	47234_7	00	ATG	GGA/GAG/AGG	5-10bp	0.628
k127_3636244_8	4907	5617	-1	47234_8	01	Edge	None	None	0.651
k127_3636359_1	3	746	-1	47235_1	10	ATG	GGA/GAG/AGG	5-10bp	0.245
k127_3636359_2	827	1081	-1	47235_2	01	Edge	None	None	0.314
k127_3636563_1	3	743	-1	47236_1	10	ATG	TAGAA	12bp	0.414
k127_3636563_2	877	2391	-1	47236_2	00	ATG	TAAA	5bp	0.463
k127_3636651_1	1	1110	1	47237_1	10	Edge	None	None	0.419
k127_3636651_2	1110	1985	1	47237_2	00	ATG	None	None	0.427
k127_3636651_3	2017	2349	1	47237_3	00	ATG	TAAAA	13bp	0.405
k127_3636651_4	2378	3004	1	47237_4	01	ATG	AAAAA	13bp	0.448
k127_3636653_1	2	1432	-1	47238_1	10	ATG	None	None	0.383
k127_3636653_2	1439	1630	-1	47238_2	01	Edge	None	None	0.432
k127_3636899_1	29	1459	-1	47239_1	01	Edge	None	None	0.268
k127_3636961_1	1	747	1	47240_1	10	Edge	None	None	0.552
k127_3636961_2	804	1043	1	47240_2	01	ATG	AGGAGG	5-10bp	0.575
k127_3636966_1	3	500	1	47241_1	10	Edge	None	None	0.357
k127_3636966_2	510	1610	1	47241_2	01	ATG	TAA	9bp	0.381
k127_3637113_1	1	207	1	47242_1	10	Edge	None	None	0.449
k127_3637113_2	287	589	-1	47242_2	00	ATG	GGAG/GAGG	5-10bp	0.389
k127_3637113_3	570	881	-1	47242_3	00	ATG	AGGAG	5-10bp	0.349
k127_3637113_4	1168	1491	-1	47242_4	00	ATG	AGGAGG	5-10bp	0.454
k127_3637166_1	2	532	1	47243_1	10	Edge	None	None	0.465
k127_3637166_2	585	1025	-1	47243_2	01	Edge	None	None	0.467
k127_3637332_1	2	217	1	47244_1	10	Edge	None	None	0.583
k127_3637332_2	528	956	1	47244_2	00	ATG	GGA/GAG/AGG	11-12bp	0.534
k127_3637608_1	3	1499	-1	47245_1	10	ATG	None	None	0.311
k127_3637814_1	3	665	-1	47246_1	10	ATG	AAAAA	9bp	0.504
k127_3637814_2	802	1182	-1	47246_2	00	ATG	TAAAAA	11bp	0.551
k127_3637814_3	1235	1750	-1	47246_3	00	ATG	TAAA	11bp	0.483
k127_3637913_1	3	194	-1	47247_1	10	ATG	TAAA	15bp	0.438
k127_3637913_2	203	1144	-1	47247_2	01	Edge	None	None	0.501
k127_3637950_1	1	516	-1	47248_1	10	TTG	GGA/GAG/AGG	5-10bp	0.490
k127_3637950_2	658	1050	-1	47248_2	01	Edge	None	None	0.565
k127_3638050_1	3	209	-1	47249_1	10	ATG	AGGAG	5-10bp	0.386
k127_3638050_2	222	632	-1	47249_2	00	ATG	None	None	0.282
k127_3638050_3	607	1044	-1	47249_3	00	ATG	AGGAG	5-10bp	0.260
k127_3638050_4	998	1264	-1	47249_4	00	ATG	AGGAG/GGAGG	11-12bp	0.303
k127_3638050_5	1255	1389	-1	47249_5	00	ATG	GGAGG	5-10bp	0.326
k127_3638050_6	1399	1620	-1	47249_6	01	Edge	None	None	0.338
k127_3638213_1	3	1367	1	47250_1	10	Edge	None	None	0.343
k127_3638213_2	1474	1680	1	47250_2	00	ATG	GGAG/GAGG	5-10bp	0.391
k127_3638213_3	1773	2378	1	47250_3	01	ATG	None	None	0.375
k127_3638733_1	3	1151	-1	47251_1	10	ATG	None	None	0.356
k127_3638775_1	1	291	1	47252_1	10	Edge	None	None	0.182
k127_3638775_2	303	680	1	47252_2	00	ATG	TATAA	11bp	0.310
k127_3638775_3	966	1181	1	47252_3	00	ATG	TAA	5bp	0.356
k127_3638894_1	80	430	-1	47253_1	00	ATG	GGAG/GAGG	5-10bp	0.462
k127_3638894_2	449	853	-1	47253_2	00	ATG	GGAGG	5-10bp	0.393
k127_3638894_3	850	1170	-1	47253_3	00	TTG	AGxAGG/AGGxGG	5-10bp	0.396
k127_3638894_4	1186	1359	-1	47253_4	01	Edge	None	None	0.471
k127_3638941_1	3	1643	-1	47254_1	11	Edge	None	None	0.499
k127_3638952_1	189	590	1	47255_1	00	ATG	AAAAA	12bp	0.485
k127_3638952_2	731	1024	1	47255_2	01	ATG	AAAAA	12bp	0.459
k127_3639067_1	3	302	1	47256_1	10	Edge	None	None	0.370
k127_3639067_2	302	1162	1	47256_2	00	ATG	None	None	0.375
k127_3639067_3	1165	2091	1	47256_3	00	ATG	GGAG/GAGG	5-10bp	0.325
k127_3639067_4	2116	2781	1	47256_4	00	ATG	GGA/GAG/AGG	5-10bp	0.447
k127_3639067_5	2811	3101	1	47256_5	00	ATG	GGxGG	5-10bp	0.364
k127_3639067_6	3101	3574	1	47256_6	00	ATG	GGAGG	5-10bp	0.426
k127_3639067_7	3586	4053	1	47256_7	01	ATG	GGAG/GAGG	5-10bp	0.434
k127_3639135_1	154	357	1	47257_1	00	ATG	None	None	0.422
k127_3639135_2	361	1311	1	47257_2	00	ATG	TAA	3bp	0.389
k127_3639135_3	1301	1696	-1	47257_3	01	Edge	None	None	0.404
k127_3639139_1	3	149	1	47258_1	10	Edge	None	None	0.347
k127_3639139_2	244	564	-1	47258_2	00	ATG	TATAA	11bp	0.402
k127_3639139_3	624	1058	-1	47258_3	01	Edge	None	None	0.430
k127_3639201_1	1	294	-1	47259_1	10	ATG	AGGAG	5-10bp	0.286
k127_3639201_2	304	2097	-1	47259_2	00	ATG	AGGA	5-10bp	0.270
k127_3639201_3	2109	2876	-1	47259_3	00	ATG	None	None	0.247
k127_3639201_4	2925	3287	-1	47259_4	00	ATG	None	None	0.336
k127_3639201_5	3355	3750	-1	47259_5	01	Edge	None	None	0.447
k127_3639222_1	1	711	1	47260_1	10	Edge	None	None	0.416
k127_3639222_2	721	1236	1	47260_2	01	ATG	AGGAGG	5-10bp	0.378
k127_3639276_1	3	83	1	47261_1	10	Edge	None	None	0.185
k127_3639276_2	95	367	1	47261_2	00	ATG	AGGAG	5-10bp	0.256
k127_3639276_3	451	1626	1	47261_3	01	ATG	None	None	0.242
k127_3639742_1	3	86	1	47262_1	10	Edge	None	None	0.595
k127_3639742_2	141	947	-1	47262_2	00	ATG	AGGA	5-10bp	0.632
k127_3639742_3	1175	1864	-1	47262_3	00	ATG	AGGA	5-10bp	0.632
k127_3639742_4	1861	2658	-1	47262_4	00	ATG	None	None	0.689
k127_3639742_5	2665	3666	-1	47262_5	00	ATG	AGGAGG	5-10bp	0.657
k127_3639742_6	3787	5439	-1	47262_6	01	Edge	None	None	0.636
k127_3639897_1	2	1216	1	47263_1	10	Edge	None	None	0.151
k127_3639897_2	1578	1721	-1	47263_2	01	Edge	None	None	0.146
k127_3639968_1	1	690	1	47264_1	10	Edge	None	None	0.404
k127_3639968_2	877	1002	1	47264_2	01	ATG	AGxAGG/AGGxGG	5-10bp	0.389
k127_3640052_1	3	452	1	47265_1	10	Edge	None	None	0.551
k127_3640052_2	449	1057	1	47265_2	01	ATG	GGAGG	5-10bp	0.565
k127_3640085_1	29	322	1	47266_1	00	ATG	None	None	0.364
k127_3640085_2	335	1021	1	47266_2	00	ATG	TAA	12bp	0.326
k127_3640085_3	1185	1346	1	47266_3	01	ATG	AATAA	9bp	0.463
k127_3640097_1	1	198	-1	47267_1	10	ATG	TAA	3bp	0.455
k127_3640097_2	558	2252	1	47267_2	01	ATG	TAA	11bp	0.470
k127_3640105_1	1	924	1	47268_1	10	Edge	None	None	0.372
k127_3640105_2	949	1182	1	47268_2	01	ATG	None	None	0.342
k127_3640186_1	341	1465	1	47269_1	01	TTG	GGAG/GAGG	5-10bp	0.392
k127_3640212_1	396	1649	-1	47270_1	01	Edge	None	None	0.171
k127_3640345_1	1	381	-1	47271_1	10	TTG	GGAGG	5-10bp	0.591
k127_3640345_2	397	1044	-1	47271_2	01	Edge	None	None	0.611
k127_3640356_1	1	1005	1	47272_1	11	Edge	None	None	0.449
k127_3640495_1	31	1056	1	47273_1	00	ATG	AGGA	5-10bp	0.250
k127_3640495_2	1049	2467	1	47273_2	00	ATG	GGAG/GAGG	5-10bp	0.266
k127_3640495_3	2570	2731	1	47273_3	01	ATG	AGGAG	5-10bp	0.265
k127_3640518_1	2	1171	-1	47274_1	11	Edge	None	None	0.288
k127_3640684_1	183	683	1	47275_1	00	TTG	None	None	0.525
k127_3640684_2	838	1086	-1	47275_2	00	ATG	AGGAGG	5-10bp	0.518
k127_3640684_3	1227	1778	-1	47275_3	01	Edge	None	None	0.571
k127_3640685_1	3	122	1	47276_1	10	Edge	None	None	0.542
k127_3640685_2	193	693	-1	47276_2	00	ATG	TAAA	11bp	0.383
k127_3640685_3	790	1116	-1	47276_3	00	ATG	AACAA	5bp	0.456
k127_3640800_1	27	890	1	47277_1	00	ATG	TAAA	11bp	0.478
k127_3640800_2	1111	1386	1	47277_2	01	ATG	TAA	12bp	0.482
k127_3640818_1	1	183	-1	47278_1	10	TTG	GGA/GAG/AGG	5-10bp	0.393
k127_3640818_2	207	1349	-1	47278_2	01	Edge	None	None	0.420
k127_3640860_1	2	2059	1	47279_1	10	Edge	None	None	0.472
k127_3640860_2	2155	2295	1	47279_2	01	ATG	TAAAA	15bp	0.504
k127_3640910_1	2	541	-1	47280_1	10	GTG	GGAG/GAGG	5-10bp	0.344
k127_3640910_2	769	1341	1	47280_2	00	ATG	GGAG/GAGG	5-10bp	0.351
k127_3640910_3	1434	2828	-1	47280_3	00	ATG	GGA/GAG/AGG	5-10bp	0.335
k127_3640910_4	2846	4180	-1	47280_4	00	ATG	None	None	0.253
k127_3640910_5	4250	4948	-1	47280_5	01	Edge	None	None	0.322
k127_3640928_1	2	1264	-1	47281_1	11	Edge	None	None	0.410
k127_3640970_1	1	240	-1	47282_1	10	TTG	AAAA	3bp	0.267
k127_3640970_2	610	726	-1	47282_2	00	ATG	TAA	14bp	0.205
k127_3640970_3	695	1003	-1	47282_3	00	ATG	AAAA	3bp	0.191
k127_3641007_1	1	579	1	47283_1	10	Edge	None	None	0.573
k127_3641007_2	576	923	1	47283_2	00	ATG	None	None	0.583
k127_3641007_3	1014	1979	-1	47283_3	01	Edge	None	None	0.581
k127_3641070_1	2	1231	-1	47284_1	10	ATG	None	None	0.199
k127_3641213_1	2	148	-1	47285_1	10	ATG	None	None	0.558
k127_3641213_2	321	1172	1	47285_2	01	ATG	None	None	0.562
k127_3641229_1	3	125	-1	47286_1	10	ATG	GGAG/GAGG	5-10bp	0.577
k127_3641229_2	138	1340	-1	47286_2	01	Edge	None	None	0.641
k127_3641259_1	1	162	-1	47287_1	10	ATG	AGGAG	5-10bp	0.469
k127_3641259_2	159	704	-1	47287_2	00	ATG	AGGAG	5-10bp	0.524
k127_3641259_3	707	1027	-1	47287_3	00	ATG	AGGAGG	5-10bp	0.449
k127_3641259_4	1066	1386	-1	47287_4	01	Edge	None	None	0.480
k127_3641337_1	300	1172	1	47288_1	00	ATG	None	None	0.355
k127_3641337_2	1199	3028	1	47288_2	00	ATG	AGGA	5-10bp	0.331
k127_3641337_3	3074	4621	1	47288_3	00	TTG	AGGA/GGAG/GAGG	11-12bp	0.266
k127_3641337_4	4624	5934	1	47288_4	00	ATG	GGA/GAG/AGG	5-10bp	0.259
k127_3641337_5	5943	8210	1	47288_5	00	ATG	None	None	0.283
k127_3641337_6	8215	9192	1	47288_6	00	ATG	None	None	0.331
k127_3641337_7	9192	10127	1	47288_7	00	ATG	None	None	0.340
k127_3641337_8	10143	10952	1	47288_8	00	ATG	None	None	0.289
k127_3641337_9	11009	11593	1	47288_9	00	ATG	None	None	0.325
k127_3641398_1	227	1141	1	47289_1	01	ATG	None	None	0.166
k127_3641479_1	3	1220	-1	47290_1	11	Edge	None	None	0.678
k127_3641608_1	97	474	1	47291_1	00	ATG	TAA	12bp	0.458
k127_3641647_1	2	346	1	47292_1	10	Edge	None	None	0.386
k127_3641647_2	1234	1482	1	47292_2	00	ATG	TAA	3bp	0.402
k127_3641647_3	1495	1725	1	47292_3	00	ATG	TAA	12bp	0.368
k127_3641647_4	1735	2199	1	47292_4	01	ATG	AATAA	9bp	0.424
k127_3641842_1	1	1089	-1	47293_1	10	ATG	AGGAGG	5-10bp	0.525
k127_3641842_2	1376	2140	-1	47293_2	00	TTG	GGA/GAG/AGG	11-12bp	0.567
k127_3641842_3	2165	2914	-1	47293_3	00	GTG	AGGAGG	5-10bp	0.559
k127_3641842_4	2911	3411	-1	47293_4	00	ATG	AGGAG	5-10bp	0.537
k127_3641842_5	3531	5012	-1	47293_5	01	Edge	None	None	0.540
k127_3641844_1	1	2046	1	47294_1	11	Edge	None	None	0.349
k127_3641900_1	1	1125	1	47295_1	10	Edge	None	None	0.416
k127_3641900_2	1309	1683	1	47295_2	01	ATG	GGAG/GAGG	5-10bp	0.349
k127_3641903_1	2	640	-1	47296_1	10	ATG	AGGAG	5-10bp	0.596
k127_3641903_2	810	944	1	47296_2	00	ATG	AGGA	5-10bp	0.533
k127_3641903_3	999	1100	-1	47296_3	01	Edge	None	None	0.539
k127_3641926_1	1	1203	1	47297_1	10	Edge	None	None	0.567
k127_3641926_2	1200	1262	1	47297_2	01	ATG	None	None	0.492
k127_3642106_1	3	1055	1	47298_1	11	Edge	None	None	0.440
k127_3642109_1	437	1255	-1	47299_1	00	ATG	AGGAG	5-10bp	0.322
k127_3642109_2	1332	1466	-1	47299_2	00	ATG	None	None	0.311
k127_3642109_3	1497	2666	-1	47299_3	00	ATG	GGA/GAG/AGG	5-10bp	0.320
k127_3642109_4	2853	3332	1	47299_4	01	ATG	AGGAG	5-10bp	0.365
k127_3642127_1	118	1335	-1	47300_1	00	ATG	None	None	0.557
k127_3642127_2	1432	2772	-1	47300_2	00	ATG	AGxAG	5-10bp	0.574
k127_3642127_3	2881	4212	-1	47300_3	00	ATG	None	None	0.562
k127_3642127_4	4243	5121	-1	47300_4	00	ATG	None	None	0.532
k127_3642127_5	5383	5508	1	47300_5	01	ATG	None	None	0.532
k127_3642180_1	2	1126	-1	47301_1	11	Edge	None	None	0.639
k127_3642246_1	3	638	-1	47302_1	10	GTG	GGA/GAG/AGG	5-10bp	0.594
k127_3642246_2	641	1492	-1	47302_2	00	ATG	AGGAG/GGAGG	11-12bp	0.522
k127_3642246_3	1565	2311	-1	47302_3	00	ATG	AGGA/GGAG/GAGG	11-12bp	0.475
k127_3642246_4	2337	2912	-1	47302_4	00	ATG	None	None	0.472
k127_3642246_5	2909	3268	-1	47302_5	01	Edge	None	None	0.481
k127_3642572_1	3	596	1	47303_1	10	Edge	None	None	0.359
k127_3642572_2	600	989	-1	47303_2	00	ATG	None	None	0.354
k127_3642572_3	1148	2134	1	47303_3	01	ATG	GGA/GAG/AGG	5-10bp	0.373
k127_3642621_1	210	593	-1	47304_1	00	ATG	TAAA	8bp	0.297
k127_3642621_2	736	1191	1	47304_2	00	ATG	AATAA	14bp	0.340
k127_3642621_3	1181	1693	1	47304_3	00	ATG	AAAAA	12bp	0.294
k127_3642621_4	1747	1878	1	47304_4	01	ATG	TAAA	14bp	0.258
k127_3642628_1	2	139	-1	47305_1	10	ATG	GGAG/GAGG	5-10bp	0.377
k127_3642674_1	1	351	1	47306_1	10	Edge	None	None	0.510
k127_3642674_2	370	1335	1	47306_2	01	ATG	None	None	0.532
k127_3642752_1	250	522	1	47307_1	00	ATG	TAA	7bp	0.282
k127_3642752_2	553	723	1	47307_2	00	TTG	None	None	0.287
k127_3642752_3	1645	1710	1	47307_3	01	ATG	None	None	0.212
k127_3642973_1	1	1473	1	47308_1	10	Edge	None	None	0.494
k127_3642973_2	1564	1986	1	47308_2	00	ATG	AACAA	11bp	0.423
k127_3642978_1	3	377	-1	47309_1	10	ATG	GGAG/GAGG	5-10bp	0.499
k127_3642978_2	374	700	-1	47309_2	00	ATG	AGGAG	5-10bp	0.474
k127_3642978_3	788	1474	-1	47309_3	00	ATG	GGA/GAG/AGG	5-10bp	0.495
k127_3642978_4	1772	1936	-1	47309_4	01	Edge	None	None	0.503
k127_3643177_1	3	167	-1	47310_1	10	ATG	AATAA	6bp	0.515
k127_3643177_2	174	371	-1	47310_2	00	ATG	TAAA	11bp	0.540
k127_3643177_3	609	1364	1	47310_3	00	ATG	None	None	0.508
k127_3643177_4	1301	1579	-1	47310_4	00	ATG	TAAA	14bp	0.480
k127_3643235_1	1	153	-1	47311_1	10	ATG	None	None	0.536
k127_3643235_2	169	921	-1	47311_2	00	ATG	AGGAGG	5-10bp	0.531
k127_3643235_3	936	1295	-1	47311_3	01	Edge	None	None	0.589
k127_3643247_1	321	908	1	47312_1	00	ATG	AGGAG	5-10bp	0.697
k127_3643247_2	905	1333	1	47312_2	00	ATG	GGA/GAG/AGG	5-10bp	0.646
k127_3643269_1	279	533	1	47313_1	00	ATG	AATAA	10bp	0.525
k127_3643269_2	667	942	1	47313_2	00	ATG	TAAA	11bp	0.493
k127_3643269_3	1000	1248	1	47313_3	00	ATG	TAAA	11bp	0.494
k127_3643335_1	3	1076	-1	47314_1	11	Edge	None	None	0.591
k127_3643676_1	50	736	1	47315_1	00	ATG	GGAGG	5-10bp	0.247
k127_3643676_2	743	1174	-1	47315_2	01	Edge	None	None	0.282
k127_3643699_1	1	1473	1	47316_1	11	Edge	None	None	0.483
k127_3643719_1	3	944	1	47317_1	10	Edge	None	None	0.344
k127_3643719_2	955	1584	1	47317_2	01	ATG	AGGAG	5-10bp	0.348
k127_3643773_1	2	706	-1	47318_1	10	ATG	AGGAGG	5-10bp	0.550
k127_3643773_2	919	1047	-1	47318_2	01	Edge	None	None	0.512
k127_3643775_1	3	1316	1	47319_1	10	Edge	None	None	0.181
k127_3643775_2	1664	2401	1	47319_2	01	ATG	None	None	0.165
k127_3643919_1	3	2261	1	47320_1	10	Edge	None	None	0.477
k127_3643919_2	2268	2891	-1	47320_2	00	ATG	None	None	0.378
k127_3643991_1	2	265	1	47321_1	10	Edge	None	None	0.466
k127_3643991_2	276	2540	1	47321_2	00	ATG	GGAG/GAGG	5-10bp	0.451
k127_3643991_3	2692	3003	1	47321_3	01	ATG	GGAGG	5-10bp	0.471
k127_3644242_1	2	145	1	47322_1	10	Edge	None	None	0.340
k127_3644242_2	153	482	1	47322_2	00	ATG	TAA	12bp	0.376
k127_3644242_3	479	688	1	47322_3	00	GTG	None	None	0.429
k127_3644242_4	702	1172	1	47322_4	00	ATG	TAA	13bp	0.406
k127_3644242_5	1302	1475	1	47322_5	00	ATG	TATAA	4bp	0.425
k127_3644242_6	1477	1596	1	47322_6	01	ATG	AATAA	15bp	0.442
k127_3644251_1	3	386	1	47323_1	10	Edge	None	None	0.464
k127_3644251_2	596	1933	1	47323_2	01	ATG	GGAGG	5-10bp	0.493
k127_3644352_1	1	1305	1	47324_1	10	Edge	None	None	0.645
k127_3644352_2	1302	2243	1	47324_2	00	ATG	GGAG/GAGG	5-10bp	0.686
k127_3644352_3	2492	2830	-1	47324_3	00	ATG	None	None	0.383
k127_3644352_4	3065	3172	-1	47324_4	00	ATG	None	None	0.389
k127_3644352_5	3194	3523	1	47324_5	00	ATG	None	None	0.409
k127_3644352_6	3537	3902	1	47324_6	01	ATG	AGGAGG	5-10bp	0.464
k127_3644364_1	2	1708	-1	47325_1	10	ATG	None	None	0.254
k127_3644364_2	1832	2392	-1	47325_2	00	ATG	None	None	0.235
k127_3644485_1	3	1004	1	47326_1	10	Edge	None	None	0.597
k127_3644485_2	1035	1376	1	47326_2	00	ATG	AGGA	5-10bp	0.529
k127_3644485_3	1395	1736	1	47326_3	00	ATG	None	None	0.599
k127_3644485_4	1782	2270	1	47326_4	01	ATG	None	None	0.544
k127_3644539_1	328	1515	1	47327_1	00	GTG	AGxAGG/AGGxGG	5-10bp	0.498
k127_3644539_2	1523	1774	1	47327_2	01	ATG	GGAG/GAGG	5-10bp	0.520
k127_3644551_1	330	1040	-1	47328_1	00	ATG	TAAAA	4bp	0.253
k127_3644650_1	1	165	-1	47329_1	10	ATG	TAAAAA	11bp	0.370
k127_3644650_2	273	707	-1	47329_2	00	ATG	TAAA	12bp	0.444
k127_3644650_3	821	1303	1	47329_3	01	ATG	TAAAA	14bp	0.364
k127_3644707_1	1	426	1	47330_1	10	Edge	None	None	0.596
k127_3644707_2	506	1681	1	47330_2	00	ATG	GGA/GAG/AGG	5-10bp	0.530
k127_3644707_3	1757	2218	1	47330_3	00	ATG	AGxAGG/AGGxGG	5-10bp	0.519
k127_3644707_4	2446	2805	1	47330_4	01	ATG	AGGAG	5-10bp	0.578
k127_3644719_1	3	155	1	47331_1	10	Edge	None	None	0.301
k127_3644719_2	569	931	-1	47331_2	00	ATG	GGA/GAG/AGG	5-10bp	0.289
k127_3644752_1	2	1093	1	47332_1	11	Edge	None	None	0.158
k127_3644795_1	1	1218	1	47333_1	10	Edge	None	None	0.393
k127_3644795_2	1227	1634	-1	47333_2	01	Edge	None	None	0.333
k127_3644823_1	3	950	1	47334_1	10	Edge	None	None	0.629
k127_3644823_2	956	1972	1	47334_2	00	ATG	None	None	0.628
k127_3644834_1	1	1524	-1	47335_1	11	Edge	None	None	0.471
k127_3644963_1	3	434	-1	47336_1	10	ATG	AGGAG	5-10bp	0.567
k127_3644963_2	694	1359	1	47336_2	00	ATG	GGAGG	3-4bp	0.562
k127_3644973_1	1	318	1	47337_1	10	Edge	None	None	0.506
k127_3644973_2	308	1207	1	47337_2	00	ATG	None	None	0.450
k127_3644973_3	1245	1487	1	47337_3	01	ATG	AAA	13bp	0.424
k127_3645014_1	2	1171	1	47338_1	11	Edge	None	None	0.163
k127_3645210_1	191	1069	-1	47339_1	00	ATG	None	None	0.513
k127_3645210_2	1130	1267	-1	47339_2	01	Edge	None	None	0.543
k127_3645317_1	1	1068	-1	47340_1	10	ATG	GGAG/GAGG	5-10bp	0.277
k127_3645317_2	1266	2282	-1	47340_2	00	ATG	AGxAGG/AGGxGG	11-12bp	0.319
k127_3645317_3	2300	2443	-1	47340_3	01	Edge	None	None	0.201
k127_3645386_1	3	104	1	47341_1	10	Edge	None	None	0.304
k127_3645386_2	126	1064	1	47341_2	00	ATG	GGA/GAG/AGG	5-10bp	0.383
k127_3645386_3	1162	3315	1	47341_3	00	ATG	GGAG/GAGG	5-10bp	0.331
k127_3645386_4	3287	4273	1	47341_4	00	GTG	AGGAG	5-10bp	0.356
k127_3645386_5	4284	5069	1	47341_5	01	ATG	AGGAG	5-10bp	0.344
k127_3645412_1	3	902	-1	47342_1	10	ATG	TAA	12bp	0.447
k127_3645412_2	1110	1985	-1	47342_2	01	Edge	None	None	0.451
k127_3645450_1	1	1248	-1	47343_1	10	TTG	None	None	0.226
k127_3645492_1	1	1263	1	47344_1	11	Edge	None	None	0.192
k127_3645543_1	1	1017	-1	47345_1	11	Edge	None	None	0.499
k127_3645562_1	1	612	-1	47346_1	10	ATG	GGAG/GAGG	5-10bp	0.343
k127_3645562_2	609	881	-1	47346_2	00	ATG	AGGAG	5-10bp	0.253
k127_3645562_3	886	1059	-1	47346_3	00	ATG	AGGA/GGAG/GAGG	11-12bp	0.253
k127_3645562_4	1052	1453	-1	47346_4	01	Edge	None	None	0.303
k127_3645576_1	3	218	1	47347_1	10	Edge	None	None	0.273
k127_3645576_2	221	1039	1	47347_2	00	ATG	GGA/GAG/AGG	5-10bp	0.261
k127_3645596_1	2	409	-1	47348_1	10	ATG	AGGAG	5-10bp	0.370
k127_3645596_2	483	2273	-1	47348_2	00	ATG	AGGA	5-10bp	0.365
k127_3645621_1	3	833	-1	47349_1	10	ATG	AGGAG	5-10bp	0.286
k127_3645621_2	836	1729	-1	47349_2	00	ATG	AGxAG	5-10bp	0.243
k127_3645621_3	1834	3051	1	47349_3	00	ATG	GGAG/GAGG	5-10bp	0.328
k127_3645621_4	3062	3997	-1	47349_4	00	ATG	AGGA/GGAG/GAGG	11-12bp	0.231
k127_3645621_5	3999	4922	-1	47349_5	01	Edge	None	None	0.278
k127_3645664_1	1	999	-1	47350_1	11	Edge	None	None	0.603
k127_3645684_1	1	1464	1	47351_1	10	Edge	None	None	0.472
k127_3645684_2	1493	2356	-1	47351_2	00	ATG	TAA	12bp	0.527
k127_3645684_3	2696	4651	1	47351_3	00	ATG	TAAAAA	9bp	0.529
k127_3645684_4	4661	6304	1	47351_4	00	ATG	TAAA	12bp	0.480
k127_3645684_5	6304	7551	1	47351_5	00	ATG	TAAA	14bp	0.482
k127_3645684_6	7499	8677	-1	47351_6	00	ATG	TAA	15bp	0.485
k127_3645864_1	1	513	-1	47352_1	10	GTG	GGAG/GAGG	5-10bp	0.238
k127_3645864_2	707	2671	-1	47352_2	00	ATG	AGGAG(G)/GGAGG	13-15bp	0.244
k127_3645864_3	2664	3155	-1	47352_3	00	ATG	AGGAG	5-10bp	0.228
k127_3645864_4	3166	4029	-1	47352_4	00	ATG	AGxAGG/AGGxGG	5-10bp	0.252
k127_3645864_5	4030	4293	-1	47352_5	00	ATG	GGAG/GAGG	5-10bp	0.223
k127_3645864_6	4334	5413	-1	47352_6	00	ATG	GGA/GAG/AGG	5-10bp	0.265
k127_3645864_7	5519	5728	-1	47352_7	00	ATG	None	None	0.252
k127_3645864_8	5762	7141	-1	47352_8	00	ATG	AGGAG	5-10bp	0.217
k127_3645864_9	7207	7356	-1	47352_9	01	Edge	None	None	0.233
k127_3645905_1	2	1102	1	47353_1	10	Edge	None	None	0.428
k127_3645905_2	1253	1465	1	47353_2	01	ATG	GGAGG	5-10bp	0.573
k127_3645916_1	2	115	1	47354_1	10	Edge	None	None	0.368
k127_3645916_2	308	964	-1	47354_2	00	ATG	None	None	0.391
k127_3646046_1	211	711	-1	47355_1	00	ATG	TTAA	13bp	0.281
k127_3646046_2	725	1432	-1	47355_2	00	ATG	TAAAA	15bp	0.414
k127_3646201_1	3	1388	1	47356_1	10	Edge	None	None	0.644
k127_3646213_1	1	159	-1	47357_1	10	ATG	AGGAGG	5-10bp	0.396
k127_3646213_2	173	520	-1	47357_2	00	ATG	AGxAGG/AGGxGG	5-10bp	0.368
k127_3646213_3	537	1076	-1	47357_3	01	Edge	None	None	0.391
k127_3646291_1	1	183	1	47358_1	10	Edge	None	None	0.251
k127_3646291_2	473	1318	1	47358_2	00	ATG	None	None	0.306
k127_3646327_1	1	81	1	47359_1	10	Edge	None	None	0.370
k127_3646327_2	81	239	1	47359_2	00	ATG	AAAAAA	15bp	0.403
k127_3646327_3	307	738	1	47359_3	00	GTG	AAA	13bp	0.431
k127_3646327_4	878	3043	1	47359_4	01	ATG	None	None	0.458
k127_3646391_1	3	1388	1	47360_1	11	Edge	None	None	0.499
k127_3646392_1	32	490	-1	47361_1	00	ATG	None	None	0.512
k127_3646392_2	497	1525	-1	47361_2	00	ATG	None	None	0.574
k127_3646392_3	1582	2403	-1	47361_3	01	Edge	None	None	0.569
k127_3646411_1	32	535	-1	47362_1	00	ATG	GGxGG	5-10bp	0.510
k127_3646411_2	539	1186	-1	47362_2	00	ATG	GGxGG	5-10bp	0.448
k127_3646411_3	1280	4060	-1	47362_3	00	ATG	GGxGG	5-10bp	0.471
k127_3646411_4	4334	4927	1	47362_4	00	ATG	GGAGG	5-10bp	0.465
k127_3646411_5	4928	5434	1	47362_5	00	ATG	GGA/GAG/AGG	11-12bp	0.473
k127_3646411_6	5382	6152	1	47362_6	00	ATG	None	None	0.466
k127_3646411_7	6247	6648	-1	47362_7	00	ATG	GGAGG	5-10bp	0.463
k127_3646411_8	6859	7401	1	47362_8	00	ATG	GGAGG	5-10bp	0.449
k127_3646411_9	7413	7880	1	47362_9	00	ATG	GGA/GAG/AGG	5-10bp	0.485
k127_3646411_10	7864	8064	1	47362_10	00	ATG	GGxGG	5-10bp	0.418
k127_3646411_11	8091	8243	1	47362_11	01	ATG	GGxGG	5-10bp	0.484
k127_3646445_1	2	265	-1	47363_1	10	ATG	AGGAGG	5-10bp	0.617
k127_3646445_2	515	2050	1	47363_2	00	ATG	AGGAG	5-10bp	0.633
k127_3646445_3	2134	2760	-1	47363_3	00	ATG	GGAG/GAGG	5-10bp	0.622
k127_3646445_4	2836	3381	-1	47363_4	01	Edge	None	None	0.645
k127_3646476_1	2	1507	-1	47364_1	11	Edge	None	None	0.503
k127_3646522_1	1	309	1	47365_1	10	Edge	None	None	0.482
k127_3646522_2	393	1622	1	47365_2	01	ATG	AAA	11bp	0.477
k127_3646740_1	1	1773	1	47366_1	10	Edge	None	None	0.468
k127_3646740_2	1889	2944	1	47366_2	00	GTG	GGAG/GAGG	5-10bp	0.452
k127_3646740_3	2962	4935	1	47366_3	00	ATG	AGxAGG/AGGxGG	5-10bp	0.466
k127_3646740_4	5601	5948	1	47366_4	00	ATG	GGAG/GAGG	5-10bp	0.448
k127_3646740_5	5950	7794	1	47366_5	00	ATG	GGA/GAG/AGG	5-10bp	0.434
k127_3646740_6	7894	8505	1	47366_6	00	ATG	GGAG/GAGG	5-10bp	0.438
k127_3646740_7	8528	9469	1	47366_7	00	ATG	GGA/GAG/AGG	5-10bp	0.430
k127_3646740_8	9472	9813	1	47366_8	01	ATG	None	None	0.447
k127_3646756_1	899	1318	-1	47367_1	00	ATG	GGA/GAG/AGG	5-10bp	0.531
k127_3646756_2	1322	2755	-1	47367_2	00	ATG	AGGAGG	11-12bp	0.536
k127_3646756_3	2786	3718	-1	47367_3	00	TTG	GGAG/GAGG	5-10bp	0.499
k127_3646756_4	3724	5265	-1	47367_4	00	ATG	4Base/6BMM	13-15bp	0.517
k127_3646756_5	5282	5827	-1	47367_5	00	ATG	AGxAGG/AGGxGG	5-10bp	0.476
k127_3646756_6	5830	6324	-1	47367_6	00	TTG	AGGAGG	5-10bp	0.499
k127_3646756_7	6356	6607	-1	47367_7	00	ATG	AGGAGG	5-10bp	0.492
k127_3646756_8	6734	7399	-1	47367_8	00	ATG	AGxAGG/AGGxGG	5-10bp	0.485
k127_3646756_9	7439	7819	-1	47367_9	00	ATG	GGA/GAG/AGG	5-10bp	0.496
k127_3646756_10	7821	8063	-1	47367_10	00	ATG	GGAG/GAGG	5-10bp	0.519
k127_3646756_11	8171	9313	-1	47367_11	00	ATG	AGxAGG/AGGxGG	5-10bp	0.525
k127_3646756_12	9340	10497	-1	47367_12	00	TTG	AGGAGG	5-10bp	0.516
k127_3646756_13	10990	11649	1	47367_13	01	ATG	AGGAGG	5-10bp	0.555
k127_3646777_1	2	1021	-1	47368_1	11	Edge	None	None	0.484
k127_3646782_1	2	1057	-1	47369_1	11	Edge	None	None	0.243
k127_3646882_1	2	280	-1	47370_1	10	ATG	AGxAGG/AGGxGG	5-10bp	0.251
k127_3646882_2	528	1067	-1	47370_2	01	Edge	None	None	0.361
k127_3647100_1	1	843	1	47371_1	10	Edge	None	None	0.507
k127_3647100_2	850	1893	1	47371_2	00	ATG	AATAA	6bp	0.434
k127_3647100_3	1895	3103	1	47371_3	00	ATG	None	None	0.484
k127_3647100_4	3207	3341	-1	47371_4	01	Edge	None	None	0.474
k127_3647144_1	1	612	1	47372_1	10	Edge	None	None	0.386
k127_3647144_2	609	1550	1	47372_2	00	ATG	GGAG/GAGG	5-10bp	0.435
k127_3647144_3	1501	2277	1	47372_3	00	TTG	AGGA/GGAG/GAGG	11-12bp	0.477
k127_3647198_1	2	892	-1	47373_1	10	ATG	AGGAG	5-10bp	0.416
k127_3647198_2	913	1584	-1	47373_2	00	ATG	AGGAGG	11-12bp	0.415
k127_3647198_3	1601	1777	-1	47373_3	01	Edge	None	None	0.390
k127_3647232_1	1	627	-1	47374_1	10	ATG	None	None	0.474
k127_3647232_2	723	1532	1	47374_2	00	ATG	AAA	14bp	0.525
k127_3647232_3	1551	2327	1	47374_3	01	ATG	None	None	0.488
k127_3647290_1	1	1275	1	47375_1	11	Edge	None	None	0.347
k127_3647338_1	31	1110	-1	47376_1	00	ATG	GGAG/GAGG	5-10bp	0.459
k127_3647338_2	1094	2578	-1	47376_2	00	ATG	GGAG/GAGG	5-10bp	0.404
k127_3647338_3	2661	3152	-1	47376_3	01	Edge	None	None	0.482
k127_3647579_1	1	573	-1	47377_1	10	ATG	GGA/GAG/AGG	11-12bp	0.443
k127_3647579_2	623	1951	-1	47377_2	00	ATG	GGAG/GAGG	5-10bp	0.474
k127_3647579_3	1969	2436	-1	47377_3	00	ATG	AGxAGG/AGGxGG	5-10bp	0.429
k127_3647579_4	2477	4507	-1	47377_4	01	Edge	None	None	0.434
k127_3647580_1	3	926	-1	47378_1	10	ATG	TAA	11bp	0.420
k127_3647580_2	1019	2044	-1	47378_2	00	ATG	TAA	6bp	0.400
k127_3647580_3	2046	2114	-1	47378_3	01	Edge	None	None	0.203
k127_3647950_1	3	1322	-1	47379_1	10	GTG	None	None	0.512
k127_3647950_2	1319	1693	-1	47379_2	01	Edge	None	None	0.539
k127_3648012_1	2	1405	1	47380_1	10	Edge	None	None	0.478
k127_3648012_2	1450	2094	1	47380_2	01	ATG	GGAG/GAGG	5-10bp	0.439
k127_3648082_1	258	554	1	47381_1	00	ATG	GGAG/GAGG	5-10bp	0.404
k127_3648082_2	558	974	1	47381_2	00	ATG	GGAG/GAGG	5-10bp	0.388
k127_3648082_3	1183	1293	1	47381_3	01	ATG	GGA/GAG/AGG	5-10bp	0.378
k127_3648318_1	2	538	1	47382_1	10	Edge	None	None	0.618
k127_3648318_2	549	932	1	47382_2	00	ATG	AGGAG	5-10bp	0.628
k127_3648318_3	952	1248	1	47382_3	01	ATG	AGGAGG	5-10bp	0.636
k127_3648390_1	32	385	-1	47383_1	00	ATG	AACAA	6bp	0.444
k127_3648390_2	540	1154	-1	47383_2	01	Edge	None	None	0.356
k127_3648452_1	3	908	-1	47384_1	10	ATG	GGAGG	5-10bp	0.284
k127_3648452_2	1152	2348	1	47384_2	00	ATG	AGGAGG	3-4bp	0.277
k127_3648452_3	2437	3528	-1	47384_3	00	ATG	AGxAGG/AGGxGG	5-10bp	0.290
k127_3648452_4	3714	4271	-1	47384_4	01	Edge	None	None	0.289
k127_3648459_1	31	1452	-1	47385_1	00	ATG	TAAA	11bp	0.428
k127_3648510_1	1	186	-1	47386_1	10	ATG	AGGAGG	5-10bp	0.495
k127_3648510_2	347	928	1	47386_2	00	ATG	AGGAG	5-10bp	0.531
k127_3648510_3	989	1252	1	47386_3	01	ATG	GGA/GAG/AGG	5-10bp	0.583
k127_3648511_1	3	1892	1	47387_1	10	Edge	None	None	0.662
k127_3648511_2	1908	3086	1	47387_2	01	ATG	AGxAGG/AGGxGG	5-10bp	0.641
k127_3648530_1	98	1285	1	47388_1	01	ATG	None	None	0.231
k127_3648616_1	1	1293	-1	47389_1	10	ATG	AGGAGG	5-10bp	0.616
k127_3648616_2	1278	1598	-1	47389_2	01	Edge	None	None	0.639
k127_3648655_1	3	956	1	47390_1	10	Edge	None	None	0.665
k127_3648655_2	953	1405	1	47390_2	01	ATG	AGGAG(G)/GGAGG	13-15bp	0.627
k127_3648805_1	192	665	1	47391_1	00	ATG	GGA/GAG/AGG	5-10bp	0.139
k127_3648805_2	719	1042	1	47391_2	00	ATG	GGA/GAG/AGG	5-10bp	0.201
k127_3648805_3	1052	1795	1	47391_3	00	ATG	GGA/GAG/AGG	5-10bp	0.175
k127_3648805_4	1875	2606	1	47391_4	00	ATG	None	None	0.279
k127_3648805_5	2618	2692	1	47391_5	01	ATG	AGGAG	5-10bp	0.307
k127_3648850_1	1	249	1	47392_1	10	Edge	None	None	0.398
k127_3648850_2	252	1559	1	47392_2	00	ATG	TAAA	14bp	0.381
k127_3648852_1	1	162	1	47393_1	10	Edge	None	None	0.333
k127_3648852_2	502	1554	-1	47393_2	00	ATG	None	None	0.453
k127_3648852_3	1692	3785	1	47393_3	00	ATG	GGxGG	5-10bp	0.471
k127_3648852_4	3873	4427	-1	47393_4	01	Edge	None	None	0.443
k127_3648943_1	3	419	1	47394_1	10	Edge	None	None	0.645
k127_3648943_2	473	2734	1	47394_2	00	ATG	AGGAG	5-10bp	0.621
k127_3648943_3	2731	4722	1	47394_3	00	ATG	GGxGG	5-10bp	0.707
k127_3648943_4	4707	7157	1	47394_4	00	GTG	AGGAG	5-10bp	0.704
k127_3648943_5	7154	7735	1	47394_5	01	ATG	GGAGG	5-10bp	0.643
k127_3649001_1	112	3075	1	47395_1	01	ATG	None	None	0.239
k127_3649120_1	1	666	1	47396_1	10	Edge	None	None	0.449
k127_3649120_2	750	1196	1	47396_2	01	ATG	None	None	0.461
k127_3649200_1	1	1209	-1	47397_1	10	ATG	GGAG/GAGG	5-10bp	0.624
k127_3649200_2	1261	2358	-1	47397_2	01	Edge	None	None	0.590
k127_3649281_1	1	1032	1	47398_1	10	Edge	None	None	0.597
k127_3649346_1	2	961	1	47399_1	10	Edge	None	None	0.576
k127_3649346_2	1008	1130	1	47399_2	01	ATG	AGGAG	5-10bp	0.350
k127_3649496_1	1	381	1	47400_1	10	Edge	None	None	0.588
k127_3649496_2	378	1145	1	47400_2	01	ATG	None	None	0.622
k127_3649588_1	158	1978	-1	47401_1	00	ATG	None	None	0.196
k127_3649588_2	2083	2196	-1	47401_2	00	ATG	None	None	0.105
k127_3649588_3	2235	3140	-1	47401_3	00	ATG	None	None	0.199
k127_3649640_1	185	1396	1	47402_1	01	ATG	None	None	0.493
k127_3649675_1	2	1096	-1	47403_1	11	Edge	None	None	0.479
k127_3649679_1	1	408	-1	47404_1	10	ATG	None	None	0.588
k127_3649679_2	518	1078	-1	47404_2	01	Edge	None	None	0.545
k127_3649688_1	1	2964	1	47405_1	10	Edge	None	None	0.586
k127_3649688_2	3004	3141	1	47405_2	01	GTG	None	None	0.370
k127_3649699_1	3	1181	-1	47406_1	11	Edge	None	None	0.313
k127_3649774_1	3	1940	1	47407_1	10	Edge	None	None	0.534
k127_3649774_2	2141	2653	-1	47407_2	01	Edge	None	None	0.419
k127_3649779_1	3	110	-1	47408_1	10	ATG	AGGAGG	5-10bp	0.657
k127_3649779_2	688	1875	1	47408_2	01	ATG	AGGAG	5-10bp	0.633
k127_3649827_1	1	495	1	47409_1	10	Edge	None	None	0.432
k127_3649827_2	522	1352	1	47409_2	00	ATG	GGxGG	5-10bp	0.387
k127_3649827_3	1349	2542	1	47409_3	00	ATG	GGA/GAG/AGG	5-10bp	0.404
k127_3649827_4	2529	3980	1	47409_4	00	ATG	AGGA/GGAG/GAGG	11-12bp	0.393
k127_3649827_5	3977	4903	1	47409_5	00	ATG	None	None	0.386
k127_3649827_6	4982	6022	1	47409_6	00	ATG	AGGAG	5-10bp	0.466
k127_3649827_7	6035	7255	1	47409_7	00	ATG	AGxAGG/AGGxGG	5-10bp	0.459
k127_3649827_8	7279	8454	1	47409_8	00	ATG	AGGA	5-10bp	0.458
k127_3649827_9	8461	9846	1	47409_9	00	ATG	GGA/GAG/AGG	5-10bp	0.392
k127_3649827_10	9827	11119	1	47409_10	00	ATG	GGAG/GAGG	5-10bp	0.422
k127_3649827_11	11116	12705	1	47409_11	00	ATG	AGGA	5-10bp	0.370
k127_3649827_12	12864	12974	1	47409_12	00	ATG	GGAG/GAGG	5-10bp	0.396
k127_3649827_13	13016	14917	1	47409_13	00	ATG	GGAGG	5-10bp	0.373
k127_3649827_14	14971	15456	1	47409_14	00	ATG	GGAG/GAGG	5-10bp	0.379
k127_3649827_15	15511	16254	1	47409_15	00	ATG	None	None	0.473
k127_3649827_16	16298	16558	1	47409_16	00	ATG	AGGAG	5-10bp	0.425
k127_3649827_17	16571	16708	1	47409_17	01	GTG	AGGAG	5-10bp	0.449
k127_3649971_1	2	535	1	47410_1	10	Edge	None	None	0.333
k127_3649971_2	696	1001	1	47410_2	00	ATG	None	None	0.526
k127_3649971_3	1317	2780	1	47410_3	00	ATG	AACAA	12bp	0.504
k127_3649971_4	2792	3568	1	47410_4	01	ATG	TAA	11bp	0.494
k127_3650117_1	3	458	-1	47411_1	10	ATG	TAA	11bp	0.522
k127_3650117_2	739	1101	1	47411_2	01	ATG	TAAAA	12bp	0.501
k127_3650161_1	1	354	-1	47412_1	10	TTG	GGAG/GAGG	5-10bp	0.424
k127_3650161_2	532	981	1	47412_2	00	ATG	GGxGG	5-10bp	0.482
k127_3650319_1	3	488	1	47413_1	10	Edge	None	None	0.564
k127_3650319_2	645	2222	1	47413_2	00	ATG	None	None	0.428
k127_3650319_3	2352	3140	-1	47413_3	01	Edge	None	None	0.517
k127_3650320_1	2	538	-1	47414_1	10	ATG	3Base/5BMM	13-15bp	0.443
k127_3650320_2	547	1407	-1	47414_2	00	ATG	AGGAGG	5-10bp	0.437
k127_3650320_3	1388	1708	-1	47414_3	00	ATG	GGAGG	5-10bp	0.417
k127_3650320_4	1721	4498	-1	47414_4	00	ATG	GGAGG	5-10bp	0.432
k127_3650320_5	4518	6962	-1	47414_5	00	ATG	GGAGG	5-10bp	0.425
k127_3650320_6	7001	7378	-1	47414_6	00	ATG	GGAGG	5-10bp	0.402
k127_3650320_7	7400	8332	-1	47414_7	00	ATG	GGAGG	5-10bp	0.423
k127_3650320_8	8563	8982	-1	47414_8	00	ATG	AGGAG	5-10bp	0.479
k127_3650320_9	9025	11076	-1	47414_9	00	ATG	GGAG/GAGG	5-10bp	0.423
k127_3650320_10	11070	11543	-1	47414_10	00	ATG	AGGAGG	5-10bp	0.420
k127_3650320_11	11543	11821	-1	47414_11	00	ATG	GGAG/GAGG	5-10bp	0.470
k127_3650408_1	3	947	1	47415_1	10	Edge	None	None	0.524
k127_3650408_2	953	2071	1	47415_2	01	GTG	GGAG/GAGG	5-10bp	0.508
k127_3650522_1	3	914	1	47416_1	10	Edge	None	None	0.442
k127_3650734_1	301	669	1	47417_1	00	ATG	GGAGG	5-10bp	0.542
k127_3650734_2	662	1015	1	47417_2	00	ATG	GGxGG	5-10bp	0.472
k127_3650734_3	1133	2776	1	47417_3	00	GTG	GGAG/GAGG	5-10bp	0.516
k127_3650734_4	2888	3022	1	47417_4	01	ATG	None	None	0.467
k127_3650846_1	1	276	-1	47418_1	10	ATG	AAA	15bp	0.482
k127_3650846_2	385	555	-1	47418_2	00	ATG	AACAA	15bp	0.421
k127_3650846_3	636	1112	1	47418_3	01	ATG	AATAA	13bp	0.520
k127_3650855_1	3	1442	1	47419_1	10	Edge	None	None	0.491
k127_3650855_2	1447	1692	1	47419_2	01	ATG	AATAA	4bp	0.463
k127_3650941_1	1	501	1	47420_1	10	Edge	None	None	0.461
k127_3650941_2	523	924	1	47420_2	00	ATG	None	None	0.468
k127_3650941_3	914	1219	1	47420_3	01	ATG	TAA	12bp	0.493
k127_3650981_1	1	1029	-1	47421_1	10	ATG	None	None	0.523
k127_3650981_2	1096	2808	-1	47421_2	00	ATG	AAA	13bp	0.552
k127_3650981_3	2865	3506	-1	47421_3	00	ATG	None	None	0.536
k127_3650981_4	3512	5332	-1	47421_4	00	ATG	None	None	0.519
k127_3650981_5	5361	5903	1	47421_5	00	ATG	None	None	0.477
k127_3650981_6	5944	6351	1	47421_6	00	ATG	None	None	0.485
k127_3650981_7	6361	6843	1	47421_7	00	ATG	None	None	0.487
k127_3651042_1	3	896	-1	47422_1	10	ATG	TATAA	11bp	0.386
k127_3651042_2	993	1325	1	47422_2	00	ATG	TAA	4bp	0.402
k127_3651099_1	3	494	-1	47423_1	10	ATG	None	None	0.280
k127_3651099_2	500	1390	-1	47423_2	01	Edge	None	None	0.228
k127_3651100_1	362	1537	-1	47424_1	01	Edge	None	None	0.333
k127_3651106_1	1	1035	1	47425_1	11	Edge	None	None	0.521
k127_3651113_1	3	416	1	47426_1	10	Edge	None	None	0.529
k127_3651113_2	483	1541	-1	47426_2	00	ATG	TAA	11bp	0.556
k127_3651113_3	1791	4025	-1	47426_3	00	ATG	None	None	0.492
k127_3651113_4	4113	5264	1	47426_4	00	ATG	TAAA	14bp	0.472
k127_3651113_5	5257	5805	-1	47426_5	00	ATG	TAAAAA	6bp	0.488
k127_3651113_6	5827	7047	-1	47426_6	00	ATG	AATAA	10bp	0.476
k127_3651113_7	7051	7995	-1	47426_7	01	Edge	None	None	0.488
k127_3651161_1	3	599	-1	47427_1	10	ATG	None	None	0.281
k127_3651161_2	592	1032	-1	47427_2	01	Edge	None	None	0.308
k127_3651280_1	144	1706	1	47428_1	00	ATG	None	None	0.232
k127_3651546_1	2	1294	-1	47429_1	11	Edge	None	None	0.251
k127_3651603_1	3	557	1	47430_1	10	Edge	None	None	0.541
k127_3651655_1	3	1052	-1	47431_1	10	ATG	GGAGG	5-10bp	0.288
k127_3651655_2	1246	1872	-1	47431_2	00	ATG	None	None	0.281
k127_3651655_3	1874	2410	-1	47431_3	00	ATG	AGGAG	5-10bp	0.272
k127_3651655_4	2538	3632	1	47431_4	01	ATG	GGAGG	5-10bp	0.316
k127_3651872_1	3	1823	-1	47432_1	10	ATG	AGGAGG	5-10bp	0.455
k127_3651872_2	1910	2422	-1	47432_2	00	ATG	AGGAG/GGAGG	11-12bp	0.446
k127_3651872_3	2447	3019	-1	47432_3	00	ATG	GGAGG	5-10bp	0.449
k127_3651872_4	3121	3945	-1	47432_4	00	ATG	AGGAGG	5-10bp	0.446
k127_3651872_5	4106	5158	1	47432_5	00	ATG	GGAG/GAGG	5-10bp	0.494
k127_3651872_6	5151	5414	1	47432_6	01	ATG	GGAG/GAGG	5-10bp	0.534
k127_3651887_1	1	660	-1	47433_1	10	ATG	TAAA	12bp	0.561
k127_3651887_2	714	1520	-1	47433_2	00	ATG	TAAAAA	15bp	0.465
k127_3651887_3	1548	2114	-1	47433_3	00	ATG	AAA	11bp	0.517
k127_3651965_1	3	1235	-1	47434_1	10	ATG	TAA	7bp	0.523
k127_3651965_2	1445	1603	1	47434_2	01	ATG	TAAAAA	10bp	0.516
k127_3651970_1	3	1199	1	47435_1	11	Edge	None	None	0.190
k127_3652018_1	2	925	1	47436_1	10	Edge	None	None	0.289
k127_3652018_2	959	1447	-1	47436_2	01	Edge	None	None	0.262
k127_3652057_1	1	195	1	47437_1	10	Edge	None	None	0.564
k127_3652057_2	198	1574	-1	47437_2	00	ATG	None	None	0.572
k127_3652057_3	1680	2843	1	47437_3	01	ATG	GGG	12bp	0.597
k127_3652060_1	400	1692	-1	47438_1	01	Edge	None	None	0.206
k127_3652143_1	2	484	1	47439_1	10	Edge	None	None	0.422
k127_3652143_2	500	1195	1	47439_2	00	ATG	AGGAGG	5-10bp	0.395
k127_3652143_3	1222	3711	1	47439_3	00	TTG	GGAG/GAGG	5-10bp	0.381
k127_3652143_4	3728	6391	1	47439_4	00	ATG	GGAGG	5-10bp	0.408
k127_3652143_5	6461	7534	1	47439_5	00	ATG	GGAG/GAGG	5-10bp	0.426
k127_3652143_6	7546	8352	1	47439_6	00	ATG	AGGAG	5-10bp	0.423
k127_3652143_7	8352	8768	1	47439_7	00	ATG	GGA/GAG/AGG	5-10bp	0.336
k127_3652143_8	8800	10239	1	47439_8	00	ATG	GGAG/GAGG	5-10bp	0.378
k127_3652143_9	10255	10356	1	47439_9	01	ATG	AGGA	5-10bp	0.461
k127_3652310_1	1	375	1	47440_1	10	Edge	None	None	0.333
k127_3652310_2	375	1079	1	47440_2	01	ATG	AGGAG	5-10bp	0.291
k127_3652333_1	236	610	1	47441_1	00	ATG	GGA/GAG/AGG	5-10bp	0.477
k127_3652333_2	629	862	1	47441_2	00	ATG	AGGA/GGAG/GAGG	11-12bp	0.479
k127_3652333_3	877	1170	1	47441_3	00	ATG	AGGAG	5-10bp	0.449
k127_3652333_4	1178	1801	1	47441_4	01	ATG	AGxAGG/AGGxGG	5-10bp	0.479
k127_3652394_1	1	345	-1	47442_1	10	ATG	GGAG/GAGG	5-10bp	0.342
k127_3652394_2	443	1162	-1	47442_2	00	ATG	None	None	0.329
k127_3652453_1	229	375	1	47443_1	00	ATG	GGAGG	5-10bp	0.286
k127_3652453_2	366	560	1	47443_2	00	TTG	GGAGG	5-10bp	0.246
k127_3652453_3	832	1176	1	47443_3	01	ATG	AGGAG/GGAGG	11-12bp	0.348
k127_3652468_1	89	1306	1	47444_1	01	ATG	None	None	0.192
k127_3652480_1	56	601	1	47445_1	00	TTG	GGAGG	5-10bp	0.643
k127_3652480_2	598	1032	1	47445_2	01	TTG	GGAGG	5-10bp	0.609
k127_3652493_1	1	195	-1	47446_1	10	ATG	None	None	0.456
k127_3652493_2	223	807	-1	47446_2	00	ATG	TAA	6bp	0.520
k127_3652493_3	814	1509	-1	47446_3	01	Edge	None	None	0.477
k127_3652791_1	2	160	1	47447_1	10	Edge	None	None	0.465
k127_3652791_2	697	1086	1	47447_2	01	ATG	None	None	0.515
k127_3652832_1	3	842	-1	47448_1	10	ATG	None	None	0.518
k127_3652832_2	844	2073	-1	47448_2	00	ATG	None	None	0.511
k127_3652832_3	2096	2242	1	47448_3	01	ATG	None	None	0.551
k127_3652843_1	2	1006	1	47449_1	10	Edge	None	None	0.573
k127_3652849_1	242	556	1	47450_1	00	ATG	AGGAGG	5-10bp	0.533
k127_3652849_2	687	1316	1	47450_2	00	ATG	AGGAGG	5-10bp	0.544
k127_3652849_3	1334	1957	1	47450_3	00	ATG	AGGAGG	5-10bp	0.526
k127_3652849_4	1957	2289	1	47450_4	00	ATG	AGGAGG	5-10bp	0.511
k127_3652849_5	2356	2457	1	47450_5	01	ATG	AGGAG	5-10bp	0.520
k127_3652860_1	2	1714	-1	47451_1	10	ATG	None	None	0.593
k127_3652860_2	1844	2950	1	47451_2	00	ATG	None	None	0.584
k127_3652860_3	3044	3451	1	47451_3	00	ATG	None	None	0.588
k127_3652860_4	3478	3834	1	47451_4	01	ATG	None	None	0.560
k127_3652895_1	1	654	1	47452_1	10	Edge	None	None	0.414
k127_3652895_2	715	1071	1	47452_2	01	ATG	AGGAGG	5-10bp	0.364
k127_3652904_1	2	250	-1	47453_1	10	ATG	None	None	0.570
k127_3652904_2	289	1245	1	47453_2	00	ATG	None	None	0.599
k127_3652905_1	2	550	1	47454_1	10	Edge	None	None	0.388
k127_3652905_2	560	1393	1	47454_2	01	ATG	AAA	12bp	0.397
k127_3652927_1	2	925	-1	47455_1	10	ATG	None	None	0.628
k127_3652927_2	1029	1862	-1	47455_2	01	Edge	None	None	0.640
k127_3652992_1	3	266	1	47456_1	10	Edge	None	None	0.417
k127_3652992_2	339	1547	1	47456_2	00	ATG	GGAG/GAGG	5-10bp	0.443
k127_3653065_1	1	1203	1	47457_1	10	Edge	None	None	0.347
k127_3653065_2	1310	1591	1	47457_2	01	ATG	GGA/GAG/AGG	5-10bp	0.323
k127_3653170_1	268	387	1	47458_1	00	ATG	AGGA	5-10bp	0.400
k127_3653170_2	409	891	1	47458_2	00	ATG	None	None	0.335
k127_3653170_3	1394	1504	1	47458_3	01	ATG	AGGAG	5-10bp	0.342
k127_3653303_1	462	1202	-1	47459_1	01	Edge	None	None	0.529
k127_3653729_1	35	871	-1	47460_1	00	ATG	TAA	14bp	0.438
k127_3653729_2	892	1716	-1	47460_2	01	Edge	None	None	0.418
k127_3653773_1	3	230	1	47461_1	10	Edge	None	None	0.360
k127_3653773_2	417	1178	1	47461_2	00	TTG	TAAAAA	14bp	0.345
k127_3653773_3	1259	1696	-1	47461_3	01	Edge	None	None	0.434
k127_3653850_1	3	548	-1	47462_1	10	ATG	AGGAG(G)/GGAGG	13-15bp	0.509
k127_3653850_2	586	915	-1	47462_2	00	ATG	AGGAGG	5-10bp	0.512
k127_3653850_3	932	1378	-1	47462_3	00	ATG	AGGA	5-10bp	0.472
k127_3653916_1	1	1275	1	47463_1	11	Edge	None	None	0.399
k127_3653996_1	96	1556	1	47464_1	01	GTG	AGGA	5-10bp	0.632
k127_3654022_1	188	634	-1	47465_1	00	GTG	TAA	4bp	0.396
k127_3654022_2	761	943	-1	47465_2	00	GTG	TAA	10bp	0.361
k127_3654022_3	947	1285	-1	47465_3	00	TTG	TAAA	7bp	0.342
k127_3654026_1	3	656	1	47466_1	10	Edge	None	None	0.563
k127_3654026_2	1017	1274	1	47466_2	00	ATG	AGGAG	5-10bp	0.465
k127_3654026_3	1404	3056	1	47466_3	00	ATG	AGGAGG	5-10bp	0.560
k127_3654026_4	3319	3618	-1	47466_4	01	Edge	None	None	0.403
k127_3654061_1	3	527	-1	47467_1	10	ATG	AGGA/GGAG/GAGG	11-12bp	0.297
k127_3654061_2	508	1617	-1	47467_2	00	ATG	None	None	0.289
k127_3654061_3	1749	1952	-1	47467_3	00	ATG	AGGAG	5-10bp	0.235
k127_3654061_4	2158	2829	-1	47467_4	00	ATG	AGGAG	5-10bp	0.193
k127_3654061_5	2826	3779	-1	47467_5	00	ATG	GGA/GAG/AGG	5-10bp	0.261
k127_3654061_6	3853	6216	-1	47467_6	00	ATG	GGAG/GAGG	5-10bp	0.284
k127_3654061_7	6216	7259	-1	47467_7	00	ATG	AGGAG	5-10bp	0.318
k127_3654061_8	7271	7558	-1	47467_8	00	ATG	GGAG/GAGG	5-10bp	0.174
k127_3654061_9	7775	8317	-1	47467_9	00	ATG	AGGAG	5-10bp	0.308
k127_3654061_10	8378	9421	-1	47467_10	00	ATG	None	None	0.265
k127_3654061_11	9459	9878	-1	47467_11	00	ATG	GGA/GAG/AGG	5-10bp	0.217
k127_3654061_12	9891	11708	-1	47467_12	01	Edge	None	None	0.293
k127_3654196_1	3	122	1	47468_1	10	Edge	None	None	0.175
k127_3654196_2	583	1293	1	47468_2	01	ATG	None	None	0.323
k127_3654209_1	3	953	-1	47469_1	10	TTG	None	None	0.456
k127_3654209_2	1005	1928	-1	47469_2	01	Edge	None	None	0.510
k127_3654231_1	2	1285	-1	47470_1	10	GTG	AGGAG	5-10bp	0.537
k127_3654231_2	1407	1700	1	47470_2	01	ATG	None	None	0.541
k127_3654241_1	3	1658	1	47471_1	10	Edge	None	None	0.524
k127_3654241_2	1714	2973	1	47471_2	00	ATG	GGA/GAG/AGG	5-10bp	0.506
k127_3654241_3	2970	3374	1	47471_3	00	ATG	None	None	0.474
k127_3654241_4	3371	4498	1	47471_4	00	ATG	None	None	0.520
k127_3654241_5	4530	5420	-1	47471_5	00	ATG	AGxAG	5-10bp	0.512
k127_3654241_6	5434	5565	-1	47471_6	01	Edge	None	None	0.477
k127_3654258_1	3	584	1	47472_1	10	Edge	None	None	0.325
k127_3654258_2	692	1972	1	47472_2	00	ATG	None	None	0.273
k127_3654258_3	1974	2750	1	47472_3	00	ATG	GGAG/GAGG	5-10bp	0.269
k127_3654258_4	2853	3155	-1	47472_4	00	GTG	AGGAG	5-10bp	0.353
k127_3654258_5	3370	3978	1	47472_5	00	ATG	GGA/GAG/AGG	5-10bp	0.312
k127_3654258_6	4085	5605	1	47472_6	00	ATG	GGAG/GAGG	5-10bp	0.301
k127_3654258_7	5602	6468	1	47472_7	00	GTG	GGAG/GAGG	5-10bp	0.288
k127_3654258_8	6452	7486	1	47472_8	00	ATG	GGAG/GAGG	5-10bp	0.299
k127_3654258_9	7495	8718	1	47472_9	00	GTG	GGA/GAG/AGG	5-10bp	0.288
k127_3654258_10	8804	10744	1	47472_10	00	ATG	AGGAG	5-10bp	0.289
k127_3654511_1	508	2859	-1	47473_1	00	ATG	4Base/6BMM	13-15bp	0.556
k127_3654576_1	2	163	-1	47474_1	10	ATG	None	None	0.481
k127_3654576_2	213	1634	-1	47474_2	00	ATG	None	None	0.651
k127_3654576_3	1677	1823	-1	47474_3	01	Edge	None	None	0.612
k127_3654582_1	1	801	-1	47475_1	10	ATG	None	None	0.589
k127_3654681_1	3	1259	-1	47476_1	10	ATG	None	None	0.161
k127_3654681_2	1456	1596	-1	47476_2	00	ATG	None	None	0.199
k127_3654754_1	2	127	-1	47477_1	10	ATG	None	None	0.524
k127_3654754_2	358	1128	1	47477_2	00	ATG	None	None	0.486
k127_3654754_3	1211	2494	-1	47477_3	00	ATG	None	None	0.542
k127_3654754_4	2530	2835	-1	47477_4	01	Edge	None	None	0.585
k127_3654772_1	3	587	-1	47478_1	10	ATG	TAA	7bp	0.431
k127_3654772_2	803	1234	1	47478_2	00	ATG	TAA	13bp	0.417
k127_3654772_3	1227	1526	1	47478_3	00	ATG	AAAAA	4bp	0.423
k127_3654772_4	1560	1703	-1	47478_4	01	Edge	None	None	0.493
k127_3654820_1	1	429	1	47479_1	10	Edge	None	None	0.580
k127_3654820_2	1342	1716	1	47479_2	01	ATG	AAA	12bp	0.483
k127_3654855_1	3	869	1	47480_1	10	Edge	None	None	0.392
k127_3654855_2	969	1439	1	47480_2	00	ATG	GGA/GAG/AGG	5-10bp	0.365
k127_3655232_1	188	2317	-1	47481_1	00	ATG	None	None	0.185
k127_3655245_1	1	876	1	47482_1	10	Edge	None	None	0.510
k127_3655318_1	1	2334	1	47483_1	11	Edge	None	None	0.187
k127_3655352_1	1	468	-1	47484_1	10	ATG	None	None	0.436
k127_3655352_2	465	1169	-1	47484_2	01	Edge	None	None	0.496
k127_3655399_1	1	810	1	47485_1	10	Edge	None	None	0.477
k127_3655399_2	814	1224	1	47485_2	00	GTG	GGAG/GAGG	5-10bp	0.509
k127_3655399_3	1295	2272	1	47485_3	01	GTG	GGAG/GAGG	5-10bp	0.518
k127_3655506_1	2	1381	-1	47486_1	10	ATG	AATAA	14bp	0.530
k127_3655506_2	1396	1716	-1	47486_2	00	ATG	None	None	0.421
k127_3655506_3	1745	2038	-1	47486_3	00	ATG	None	None	0.476
k127_3655506_4	2053	2718	-1	47486_4	01	Edge	None	None	0.512
k127_3655569_1	1	144	-1	47487_1	10	ATG	None	None	0.444
k127_3655569_2	1022	1186	1	47487_2	01	ATG	None	None	0.436
k127_3655591_1	2	1054	1	47488_1	10	Edge	None	None	0.541
k127_3655614_1	3	608	-1	47489_1	10	ATG	None	None	0.616
k127_3655614_2	601	1236	-1	47489_2	00	ATG	None	None	0.594
k127_3655614_3	1233	2024	-1	47489_3	00	ATG	AGGAG	5-10bp	0.629
k127_3655614_4	2021	2212	-1	47489_4	00	ATG	None	None	0.620
k127_3655614_5	2223	2990	-1	47489_5	00	ATG	None	None	0.618
k127_3655614_6	3010	3204	-1	47489_6	01	Edge	None	None	0.564
k127_3655634_1	3	704	-1	47490_1	10	ATG	GGA/GAG/AGG	5-10bp	0.504
k127_3655634_2	689	856	-1	47490_2	00	ATG	GGAGG	5-10bp	0.446
k127_3655634_3	1024	1389	1	47490_3	00	TTG	GGA/GAG/AGG	5-10bp	0.464
k127_3655640_1	81	1025	1	47491_1	00	ATG	None	None	0.202
k127_3655769_1	260	2257	-1	47492_1	00	ATG	TAA	12bp	0.252
k127_3655776_1	2	718	1	47493_1	10	Edge	None	None	0.216
k127_3655776_2	1046	2374	-1	47493_2	00	ATG	AGGAG	3-4bp	0.237
k127_3655776_3	2614	2781	1	47493_3	01	ATG	None	None	0.250
k127_3655826_1	3	971	-1	47494_1	10	GTG	None	None	0.425
k127_3655826_2	1066	1902	-1	47494_2	00	ATG	TAAA	12bp	0.395
k127_3655826_3	2371	2949	-1	47494_3	00	ATG	None	None	0.508
k127_3655826_4	2946	4190	-1	47494_4	00	ATG	AAAAA	12bp	0.526
k127_3655826_5	4309	4458	1	47494_5	00	ATG	TAAA	12bp	0.327
k127_3655905_1	1	945	1	47495_1	10	Edge	None	None	0.595
k127_3655905_2	1067	2083	1	47495_2	00	ATG	None	None	0.608
k127_3655913_1	2	1531	1	47496_1	11	Edge	None	None	0.201
k127_3655951_1	1	747	1	47497_1	10	Edge	None	None	0.462
k127_3655951_2	747	1286	1	47497_2	00	ATG	None	None	0.435
k127_3655951_3	1358	1615	1	47497_3	01	ATG	None	None	0.481
k127_3656282_1	1	369	-1	47498_1	10	ATG	AGGAG	5-10bp	0.363
k127_3656282_2	446	1726	-1	47498_2	00	ATG	AGGAG	5-10bp	0.338
k127_3656282_3	1880	2782	-1	47498_3	01	Edge	None	None	0.341
k127_3656629_1	1	201	-1	47499_1	10	ATG	GGAGG	5-10bp	0.303
k127_3656629_2	284	3511	-1	47499_2	00	ATG	AGGAG	5-10bp	0.227
k127_3656629_3	3742	4329	1	47499_3	01	ATG	GGAGG	5-10bp	0.310
k127_3656729_1	191	943	-1	47500_1	00	ATG	AGGA	5-10bp	0.625
k127_3656729_2	954	1091	-1	47500_2	01	Edge	None	None	0.529
k127_3656787_1	3	1055	-1	47501_1	10	ATG	AAAAA	10bp	0.489
k127_3656787_2	1131	1322	-1	47501_2	01	Edge	None	None	0.510
k127_3657256_1	3	878	-1	47502_1	10	ATG	None	None	0.318
k127_3657256_2	926	1114	-1	47502_2	01	Edge	None	None	0.254
k127_3657272_1	2	1480	1	47503_1	10	Edge	None	None	0.414
k127_3657414_1	3	473	1	47504_1	10	Edge	None	None	0.425
k127_3657414_2	551	1771	1	47504_2	00	ATG	GGA/GAG/AGG	5-10bp	0.428
k127_3657414_3	1841	2539	-1	47504_3	01	Edge	None	None	0.469
k127_3657440_1	2	178	1	47505_1	10	Edge	None	None	0.429
k127_3657440_2	255	1139	1	47505_2	01	ATG	AGGAG	5-10bp	0.486
k127_3657591_1	1	753	1	47506_1	10	Edge	None	None	0.551
k127_3657591_2	791	1015	1	47506_2	01	ATG	GGA/GAG/AGG	5-10bp	0.569
k127_3657610_1	1	474	-1	47507_1	10	ATG	AGxAGG/AGGxGG	5-10bp	0.340
k127_3657610_2	467	781	-1	47507_2	00	ATG	AGGAG	5-10bp	0.314
k127_3657610_3	792	1025	-1	47507_3	00	ATG	AGGAG	5-10bp	0.308
k127_3657610_4	1293	1424	1	47507_4	01	ATG	GGAG/GAGG	5-10bp	0.379
k127_3657887_1	1	1134	-1	47508_1	11	Edge	None	None	0.532
k127_3657910_1	148	1233	1	47509_1	01	ATG	GGAG/GAGG	5-10bp	0.258
k127_3658008_1	1	69	1	47510_1	10	Edge	None	None	0.203
k127_3658008_2	39	353	1	47510_2	00	ATG	None	None	0.289
k127_3658008_3	365	973	1	47510_3	00	ATG	AGGA	5-10bp	0.238
k127_3658008_4	1165	1338	1	47510_4	00	ATG	GGAG/GAGG	5-10bp	0.241
k127_3658008_5	1335	1619	1	47510_5	00	ATG	GGA/GAG/AGG	5-10bp	0.196
k127_3658020_1	2	301	-1	47511_1	10	ATG	TAA	9bp	0.530
k127_3658020_2	311	1126	-1	47511_2	00	ATG	TAA	4bp	0.402
k127_3658020_3	1123	1731	-1	47511_3	01	Edge	None	None	0.369
k127_3658072_1	1	708	1	47512_1	10	Edge	None	None	0.250
k127_3658072_2	692	1174	1	47512_2	01	GTG	GGA/GAG/AGG	5-10bp	0.261
k127_3658309_1	2	133	1	47513_1	10	Edge	None	None	0.182
k127_3658309_2	300	989	-1	47513_2	00	ATG	None	None	0.213
k127_3658309_3	1115	1450	-1	47513_3	00	ATG	None	None	0.193
k127_3658309_4	1626	2453	-1	47513_4	00	ATG	None	None	0.155
k127_3658512_1	3	278	1	47514_1	10	Edge	None	None	0.514
k127_3658512_2	430	729	1	47514_2	00	ATG	AGGAGG	5-10bp	0.437
k127_3658758_1	1	642	1	47515_1	10	Edge	None	None	0.550
k127_3658758_2	644	1123	1	47515_2	00	ATG	AGxAG	5-10bp	0.529
k127_3658758_3	1192	1758	1	47515_3	01	ATG	None	None	0.541
k127_3658798_1	136	1290	1	47516_1	01	ATG	None	None	0.291
k127_3658882_1	159	965	1	47517_1	00	ATG	None	None	0.610
k127_3658882_2	990	1196	1	47517_2	01	ATG	None	None	0.556
k127_3658980_1	3	1217	1	47518_1	11	Edge	None	None	0.612
k127_3659001_1	72	2213	1	47519_1	01	ATG	GGA/GAG/AGG	5-10bp	0.677
k127_3659156_1	1	345	1	47520_1	10	Edge	None	None	0.464
k127_3659156_2	372	1823	1	47520_2	00	ATG	TAAAAA	3bp	0.463
k127_3659156_3	1949	3283	-1	47520_3	00	ATG	None	None	0.460
k127_3659156_4	3463	4140	1	47520_4	00	ATG	TAAA	8bp	0.468
k127_3659156_5	4219	4416	1	47520_5	00	ATG	TAAAAA	8bp	0.414
k127_3659156_6	4448	4792	1	47520_6	00	ATG	TAAA	11bp	0.458
k127_3659156_7	4858	5757	-1	47520_7	00	ATG	AACAA	7bp	0.420
k127_3659156_8	5921	7210	1	47520_8	00	ATG	TAAA	11bp	0.418
k127_3659156_9	7222	8244	1	47520_9	00	ATG	TAA	11bp	0.422
k127_3659257_1	3	260	-1	47521_1	10	ATG	GGA/GAG/AGG	5-10bp	0.589
k127_3659257_2	399	758	-1	47521_2	00	ATG	None	None	0.553
k127_3659257_3	1008	1877	1	47521_3	00	ATG	AGGAGG	5-10bp	0.590
k127_3659257_4	1874	3232	1	47521_4	00	ATG	AGGAG	5-10bp	0.627
k127_3659257_5	3269	3925	-1	47521_5	00	TTG	GGAG/GAGG	5-10bp	0.667
k127_3659257_6	4071	4385	1	47521_6	00	ATG	GGAGG	5-10bp	0.556
k127_3659257_7	4382	5122	1	47521_7	00	ATG	AGxAGG/AGGxGG	5-10bp	0.645
k127_3659257_8	5136	5420	1	47521_8	00	GTG	GGAGG	5-10bp	0.611
k127_3659257_9	5448	6335	1	47521_9	00	ATG	AGGAG/GGAGG	11-12bp	0.661
k127_3659363_1	3	665	-1	47522_1	10	ATG	None	None	0.360
k127_3659363_2	720	1310	-1	47522_2	00	ATG	None	None	0.382
k127_3659363_3	1307	1696	-1	47522_3	01	Edge	None	None	0.364
k127_3659387_1	1	744	1	47523_1	10	Edge	None	None	0.435
k127_3659387_2	875	1402	1	47523_2	00	ATG	None	None	0.443
k127_3659387_3	1416	2483	1	47523_3	00	ATG	GGAGG	5-10bp	0.472
k127_3659466_1	2	1876	1	47524_1	11	Edge	None	None	0.557
k127_3659500_1	65	3604	1	47525_1	00	ATG	None	None	0.452
k127_3659500_2	3730	4869	1	47525_2	00	ATG	GGAG/GAGG	5-10bp	0.454
k127_3659500_3	4916	6211	1	47525_3	00	ATG	GGA/GAG/AGG	11-12bp	0.466
k127_3659500_4	6278	7462	-1	47525_4	00	ATG	GGAG/GAGG	5-10bp	0.424
k127_3659500_5	7909	8244	1	47525_5	01	ATG	GGA/GAG/AGG	5-10bp	0.485
k127_3659512_1	1	669	1	47526_1	10	Edge	None	None	0.423
k127_3659512_2	682	1005	1	47526_2	01	ATG	GGAG/GAGG	5-10bp	0.367
k127_3659560_1	3	584	-1	47527_1	10	ATG	None	None	0.424
k127_3659560_2	577	1143	-1	47527_2	01	Edge	None	None	0.411
k127_3659725_1	2	1132	1	47528_1	10	Edge	None	None	0.443
k127_3659725_2	1452	1823	1	47528_2	01	ATG	GGAGG	5-10bp	0.495
k127_3659739_1	3	932	1	47529_1	10	Edge	None	None	0.243
k127_3659739_2	1122	1307	1	47529_2	00	ATG	AGGAG	5-10bp	0.360
k127_3659742_1	3	254	-1	47530_1	10	ATG	None	None	0.496
k127_3659742_2	462	1778	1	47530_2	00	ATG	None	None	0.583
k127_3659742_3	1896	2756	1	47530_3	00	ATG	None	None	0.528
k127_3659742_4	2753	2827	1	47530_4	01	ATG	None	None	0.480
k127_3659862_1	232	1671	1	47531_1	00	ATG	GGAG/GAGG	5-10bp	0.463
k127_3659862_2	1525	2025	-1	47531_2	00	ATG	None	None	0.487
k127_3659956_1	1	1113	1	47532_1	10	Edge	None	None	0.268
k127_3659959_1	1	1758	-1	47533_1	10	ATG	TAAA	9bp	0.482
k127_3659959_2	1890	3050	-1	47533_2	01	Edge	None	None	0.457
k127_3660042_1	23	2194	-1	47534_1	00	ATG	GGAG/GAGG	5-10bp	0.277
k127_3660042_2	2445	2831	1	47534_2	01	ATG	GGAG/GAGG	5-10bp	0.320
k127_3660062_1	212	736	1	47535_1	00	ATG	AATAA	15bp	0.221
k127_3660062_2	819	1004	1	47535_2	01	ATG	TAA	7bp	0.231
k127_3660158_1	3	500	-1	47536_1	10	ATG	AGGAG	5-10bp	0.472
k127_3660158_2	587	1306	-1	47536_2	01	Edge	None	None	0.507
k127_3660173_1	1	567	-1	47537_1	10	ATG	GGAGG	5-10bp	0.404
k127_3660173_2	554	1147	-1	47537_2	01	Edge	None	None	0.431
k127_3660245_1	1	360	1	47538_1	10	Edge	None	None	0.292
k127_3660245_2	412	1398	1	47538_2	00	ATG	None	None	0.249
k127_3660245_3	1520	2356	1	47538_3	00	ATG	GGAG/GAGG	5-10bp	0.283
k127_3660245_4	2349	3098	1	47538_4	01	ATG	AGGAG	5-10bp	0.307
k127_3660247_1	170	1867	-1	47539_1	00	ATG	None	None	0.218
k127_3660309_1	161	1000	-1	47540_1	00	ATG	None	None	0.536
k127_3660309_2	1232	1756	-1	47540_2	00	ATG	None	None	0.408
k127_3660309_3	1935	2567	-1	47540_3	01	Edge	None	None	0.498
k127_3660355_1	1	237	1	47541_1	10	Edge	None	None	0.401
k127_3660355_2	307	1107	1	47541_2	01	TTG	TAA	11bp	0.408
k127_3660372_1	1	531	1	47542_1	10	Edge	None	None	0.420
k127_3660372_2	521	1801	1	47542_2	00	ATG	AGGAGG	5-10bp	0.426
k127_3660372_3	1794	2123	1	47542_3	01	ATG	AGxAGG/AGGxGG	11-12bp	0.461
k127_3660377_1	1	384	-1	47543_1	10	ATG	TAA	13bp	0.357
k127_3660377_2	846	1034	-1	47543_2	00	ATG	TAA	11bp	0.354
k127_3660377_3	1157	1606	-1	47543_3	00	ATG	TAAA	11bp	0.462
k127_3660377_4	1649	2059	-1	47543_4	01	Edge	None	None	0.448
k127_3660400_1	2	1243	1	47544_1	11	Edge	None	None	0.531
k127_3660512_1	1	423	-1	47545_1	10	ATG	AGGAG	5-10bp	0.617
k127_3660512_2	463	1047	-1	47545_2	01	Edge	None	None	0.636
k127_3660562_1	87	1049	1	47546_1	01	ATG	GGAG/GAGG	5-10bp	0.264
k127_3660861_1	2	1483	1	47547_1	10	Edge	None	None	0.607
k127_3660861_2	1609	2607	-1	47547_2	00	ATG	GGAG/GAGG	5-10bp	0.642
k127_3660861_3	2628	2996	-1	47547_3	01	Edge	None	None	0.583
k127_3660887_1	3	83	1	47548_1	10	Edge	None	None	0.481
k127_3660887_2	335	748	1	47548_2	00	ATG	None	None	0.541
k127_3660887_3	785	1822	1	47548_3	01	ATG	None	None	0.560
k127_3660905_1	2	274	-1	47549_1	10	ATG	None	None	0.469
k127_3660905_2	521	1141	-1	47549_2	00	ATG	3Base/5BMM	13-15bp	0.512
k127_3660905_3	1196	1273	-1	47549_3	01	Edge	None	None	0.487
k127_3660948_1	1	249	-1	47550_1	10	TTG	None	None	0.361
k127_3660948_2	261	929	-1	47550_2	00	TTG	GGA/GAG/AGG	11-12bp	0.335
k127_3660974_1	2	229	1	47551_1	10	Edge	None	None	0.482
k127_3660974_2	226	1191	1	47551_2	01	ATG	AGGA/GGAG/GAGG	11-12bp	0.464
k127_3660996_1	65	391	1	47552_1	00	ATG	GGAGG	3-4bp	0.388
k127_3660996_2	408	701	1	47552_2	00	ATG	GGAG/GAGG	5-10bp	0.459
k127_3660996_3	797	2164	-1	47552_3	01	Edge	None	None	0.571
k127_3661139_1	2	1237	-1	47553_1	10	ATG	AGGA	5-10bp	0.330
k127_3661477_1	1	198	1	47554_1	10	Edge	None	None	0.399
k127_3661477_2	513	1328	1	47554_2	01	ATG	AGxAGG/AGGxGG	5-10bp	0.402
k127_3661651_1	3	164	-1	47555_1	10	GTG	None	None	0.568
k127_3661651_2	512	1627	-1	47555_2	00	ATG	None	None	0.612
k127_3661759_1	1	207	1	47556_1	10	Edge	None	None	0.386
k127_3661759_2	197	394	1	47556_2	00	GTG	None	None	0.364
k127_3661759_3	603	932	1	47556_3	00	ATG	AGGAG	5-10bp	0.312
k127_3661957_1	3	2333	-1	47557_1	10	ATG	None	None	0.506
k127_3661957_2	2528	2704	-1	47557_2	01	Edge	None	None	0.469
k127_3662183_1	1	492	-1	47558_1	10	ATG	AGGAG/GGAGG	11-12bp	0.606
k127_3662183_2	489	683	-1	47558_2	00	ATG	GGA/GAG/AGG	11-12bp	0.477
k127_3662183_3	787	1431	1	47558_3	00	ATG	GGAG/GAGG	5-10bp	0.541
k127_3662183_4	1577	1810	1	47558_4	00	ATG	AGGAGG	5-10bp	0.603
k127_3662183_5	2032	2346	1	47558_5	00	ATG	AGGAG	5-10bp	0.559
k127_3662183_6	2348	2725	1	47558_6	00	ATG	AGGAG	5-10bp	0.563
k127_3662183_7	2736	3020	1	47558_7	01	ATG	AGxAGG/AGGxGG	5-10bp	0.611
k127_3662478_1	353	1126	1	47559_1	00	ATG	GGAG/GAGG	5-10bp	0.438
k127_3662487_1	1	375	-1	47560_1	10	GTG	None	None	0.432
k127_3662487_2	391	2178	-1	47560_2	01	Edge	None	None	0.419
k127_3662508_1	3	494	1	47561_1	10	Edge	None	None	0.581
k127_3662508_2	601	1248	1	47561_2	01	ATG	AAA	14bp	0.343
k127_3662663_1	3	311	1	47562_1	10	Edge	None	None	0.544
k127_3662663_2	442	1809	-1	47562_2	00	ATG	None	None	0.454
k127_3662663_3	1809	3080	-1	47562_3	00	ATG	TAAA	12bp	0.471
k127_3662663_4	3094	3582	-1	47562_4	00	ATG	None	None	0.405
k127_3662663_5	3653	4303	-1	47562_5	00	ATG	None	None	0.455
k127_3662663_6	4281	6227	-1	47562_6	00	ATG	AAA	3bp	0.446
k127_3662696_1	81	938	1	47563_1	00	ATG	AGGAG	5-10bp	0.239
k127_3662696_2	1049	1816	1	47563_2	00	ATG	GGAGG	5-10bp	0.286
k127_3662696_3	1840	2472	1	47563_3	00	ATG	GGAGG	5-10bp	0.261
k127_3662696_4	3093	3227	1	47563_4	01	ATG	GGAGG	5-10bp	0.304
k127_3662697_1	1	447	1	47564_1	10	Edge	None	None	0.414
k127_3662697_2	466	1965	1	47564_2	00	ATG	GGA/GAG/AGG	5-10bp	0.453
k127_3662697_3	2029	3435	-1	47564_3	00	ATG	GGAG/GAGG	5-10bp	0.435
k127_3662697_4	3446	4315	-1	47564_4	00	ATG	GGAG/GAGG	5-10bp	0.433
k127_3662697_5	4430	5347	1	47564_5	00	ATG	None	None	0.454
k127_3662697_6	5401	6237	1	47564_6	00	ATG	GGA/GAG/AGG	5-10bp	0.441
k127_3662697_7	6234	6392	1	47564_7	01	ATG	GGA/GAG/AGG	5-10bp	0.415
k127_3662767_1	1	450	1	47565_1	10	Edge	None	None	0.273
k127_3662767_2	594	1178	1	47565_2	01	ATG	GGAG/GAGG	5-10bp	0.262
k127_3662841_1	320	532	1	47566_1	00	ATG	None	None	0.207
k127_3662841_2	689	1000	1	47566_2	00	TTG	AAAA	3bp	0.212
k127_3662841_3	1048	1389	1	47566_3	00	TTG	AATAA	13bp	0.181
k127_3662841_4	1809	2309	1	47566_4	00	GTG	AATAA	8bp	0.218
k127_3662841_5	2332	2520	1	47566_5	00	ATG	AATAA	13bp	0.138
k127_3662907_1	3	545	1	47567_1	10	Edge	None	None	0.390
k127_3662907_2	567	1538	1	47567_2	00	ATG	AGGAG	5-10bp	0.417
k127_3662907_3	1531	1857	1	47567_3	00	ATG	AGGA	5-10bp	0.434
k127_3662907_4	1870	2319	1	47567_4	01	ATG	AGGAG	5-10bp	0.451
k127_3662946_1	1	333	1	47568_1	10	Edge	None	None	0.168
k127_3662946_2	523	1083	1	47568_2	00	ATG	AATAA	6bp	0.203
k127_3662946_3	1076	1648	1	47568_3	00	ATG	AATAA	14bp	0.185
k127_3663083_1	372	1250	1	47569_1	00	ATG	TAA	12bp	0.367
k127_3663270_1	166	1056	-1	47570_1	01	Edge	None	None	0.245
k127_3663381_1	1	189	1	47571_1	10	Edge	None	None	0.339
k127_3663381_2	902	1234	1	47571_2	01	ATG	None	None	0.369
k127_3663420_1	2	2410	1	47572_1	11	Edge	None	None	0.228
k127_3663450_1	162	2423	-1	47573_1	01	Edge	None	None	0.215
k127_3663631_1	190	1041	-1	47574_1	00	ATG	TAA	8bp	0.263
k127_3663719_1	215	1570	-1	47575_1	01	Edge	None	None	0.179
k127_3663730_1	3	815	-1	47576_1	10	ATG	AAAA	11bp	0.474
k127_3663730_2	966	1091	-1	47576_2	01	Edge	None	None	0.460
k127_3663786_1	3	1178	-1	47577_1	10	ATG	None	None	0.197
k127_3663786_2	1228	1317	-1	47577_2	01	Edge	None	None	0.233
k127_3663796_1	112	783	1	47578_1	00	GTG	None	None	0.463
k127_3663796_2	839	1003	-1	47578_2	01	Edge	None	None	0.430
k127_3663873_1	2	91	-1	47579_1	10	ATG	None	None	0.111
k127_3663873_2	183	1601	-1	47579_2	01	Edge	None	None	0.212
k127_3663887_1	1	315	-1	47580_1	10	ATG	AGGAGG	5-10bp	0.654
k127_3663887_2	377	1114	1	47580_2	01	GTG	AGGAG	5-10bp	0.654
k127_3663893_1	2	3079	1	47581_1	10	Edge	None	None	0.192
k127_3663911_1	3	149	1	47582_1	10	Edge	None	None	0.510
k127_3663911_2	323	670	1	47582_2	00	ATG	None	None	0.463
k127_3663911_3	674	976	1	47582_3	00	ATG	AGGT	5bp	0.426
k127_3663911_4	973	1215	1	47582_4	01	ATG	None	None	0.457
k127_3663942_1	1	423	1	47583_1	10	Edge	None	None	0.331
k127_3663942_2	571	1602	1	47583_2	01	ATG	None	None	0.410
k127_3664135_1	3	530	-1	47584_1	10	ATG	None	None	0.621
k127_3664135_2	540	1139	-1	47584_2	00	ATG	AGxAG	5-10bp	0.578
k127_3664135_3	1167	1343	-1	47584_3	00	ATG	None	None	0.616
k127_3664135_4	1395	1694	-1	47584_4	01	Edge	None	None	0.623
k127_3664164_1	3	305	-1	47585_1	10	ATG	None	None	0.545
k127_3664164_2	457	1302	1	47585_2	00	ATG	AAAA	15bp	0.556
k127_3664164_3	1316	1462	1	47585_3	01	ATG	None	None	0.524
k127_3664166_1	1	201	1	47586_1	10	Edge	None	None	0.294
k127_3664166_2	397	1140	1	47586_2	00	ATG	AGGAG	5-10bp	0.390
k127_3664166_3	1107	1589	-1	47586_3	00	ATG	AGxAGG/AGGxGG	5-10bp	0.416
k127_3664166_4	1822	2073	1	47586_4	00	ATG	GGA/GAG/AGG	5-10bp	0.349
k127_3664166_5	2112	2381	1	47586_5	00	ATG	GGAG/GAGG	5-10bp	0.415
k127_3664166_6	2446	3108	1	47586_6	00	ATG	GGA/GAG/AGG	5-10bp	0.404
k127_3664166_7	3196	4446	1	47586_7	00	ATG	GGA/GAG/AGG	5-10bp	0.424
k127_3664166_8	4596	5318	1	47586_8	01	ATG	None	None	0.387
k127_3664446_1	1	375	-1	47587_1	10	GTG	None	None	0.608
k127_3664446_2	406	1029	-1	47587_2	01	Edge	None	None	0.599
k127_3664454_1	3	239	-1	47588_1	10	ATG	None	None	0.498
k127_3664454_2	259	1071	-1	47588_2	00	ATG	None	None	0.530
k127_3664454_3	1198	1464	1	47588_3	01	ATG	3Base/5BMM	13-15bp	0.502
k127_3664479_1	188	2011	-1	47589_1	01	Edge	None	None	0.214
k127_3664532_1	2	580	-1	47590_1	10	ATG	None	None	0.478
k127_3664532_2	568	1410	-1	47590_2	01	Edge	None	None	0.451
k127_3664542_1	2	337	1	47591_1	10	Edge	None	None	0.488
k127_3664542_2	337	1110	1	47591_2	00	ATG	None	None	0.579
k127_3664570_1	3	113	1	47592_1	10	Edge	None	None	0.568
k127_3664570_2	148	1371	-1	47592_2	00	ATG	None	None	0.569
k127_3664570_3	1523	1948	-1	47592_3	00	ATG	AGGAGG	5-10bp	0.509
k127_3664574_1	1	180	-1	47593_1	10	ATG	AGGAGG	5-10bp	0.394
k127_3664574_2	177	365	-1	47593_2	00	ATG	GGAGG	5-10bp	0.370
k127_3664574_3	434	829	-1	47593_3	00	ATG	GGAG/GAGG	5-10bp	0.384
k127_3664574_4	882	1025	-1	47593_4	01	Edge	None	None	0.382
k127_3664707_1	1	642	1	47594_1	10	Edge	None	None	0.612
k127_3664707_2	691	1764	1	47594_2	00	ATG	None	None	0.568
k127_3664707_3	1857	1940	-1	47594_3	01	Edge	None	None	0.631
k127_3664781_1	2	562	1	47595_1	10	Edge	None	None	0.520
k127_3664781_2	711	1076	1	47595_2	01	ATG	TAAA	12bp	0.443
k127_3664810_1	2	667	-1	47596_1	10	ATG	3Base/5BMM	13-15bp	0.632
k127_3664810_2	734	1021	-1	47596_2	01	Edge	None	None	0.559
k127_3664836_1	2	346	-1	47597_1	10	GTG	GGAG/GAGG	5-10bp	0.365
k127_3664836_2	459	1391	-1	47597_2	00	ATG	GGAGG	5-10bp	0.377
k127_3664836_3	1466	1894	-1	47597_3	01	Edge	None	None	0.399
k127_3664854_1	138	1199	1	47598_1	00	ATG	None	None	0.230
k127_3664965_1	69	1967	1	47599_1	00	ATG	None	None	0.316
k127_3664965_2	2044	3012	1	47599_2	01	ATG	None	None	0.273
k127_3664997_1	2	280	1	47600_1	10	Edge	None	None	0.527
k127_3664997_2	323	1363	1	47600_2	00	ATG	TAA	15bp	0.441
k127_3664997_3	1374	2432	1	47600_3	00	ATG	TAA	10bp	0.420
k127_3664997_4	2448	3518	1	47600_4	01	ATG	AACAA	12bp	0.431
k127_3665008_1	28	1203	-1	47601_1	00	ATG	GGAGG	5-10bp	0.533
k127_3665084_1	1	213	1	47602_1	10	Edge	None	None	0.413
k127_3665084_2	251	424	1	47602_2	00	ATG	TAAAAA	10bp	0.402
k127_3665084_3	445	1239	1	47602_3	00	ATG	TAA	11bp	0.436
k127_3665084_4	1251	2186	1	47602_4	01	ATG	TAA	11bp	0.442
k127_3665138_1	3	1394	1	47603_1	10	Edge	None	None	0.457
k127_3665138_2	1438	2565	1	47603_2	01	ATG	AATAA	15bp	0.468
k127_3665152_1	29	949	1	47604_1	00	ATG	None	None	0.498
k127_3665152_2	909	1757	-1	47604_2	00	ATG	None	None	0.456
k127_3665152_3	1806	2123	-1	47604_3	01	Edge	None	None	0.553
k127_3665181_1	1	411	-1	47605_1	10	ATG	None	None	0.511
k127_3665181_2	652	2202	1	47605_2	01	ATG	None	None	0.462
k127_3665248_1	3	974	-1	47606_1	10	ATG	AGGAG	5-10bp	0.630
k127_3665248_2	1017	1154	-1	47606_2	01	Edge	None	None	0.551
k127_3665424_1	366	1400	1	47607_1	00	ATG	None	None	0.204
k127_3665424_2	1787	3040	1	47607_2	00	ATG	AGGA	5-10bp	0.190
k127_3665532_1	1	993	1	47608_1	10	Edge	None	None	0.392
k127_3665532_2	993	1439	1	47608_2	00	ATG	None	None	0.378
k127_3665532_3	1429	3027	1	47608_3	01	ATG	AATAA	15bp	0.393
k127_3665574_1	2	1927	-1	47609_1	10	GTG	None	None	0.501
k127_3665574_2	2036	2467	-1	47609_2	00	ATG	AGGAG	5-10bp	0.514
k127_3665574_3	2709	3509	-1	47609_3	01	Edge	None	None	0.488
k127_3665698_1	94	2643	-1	47611_1	00	ATG	None	None	0.227
k127_3665743_1	2	157	-1	47612_1	10	ATG	GGAGG	5-10bp	0.327
k127_3665743_2	199	471	-1	47612_2	00	ATG	AGGAG	5-10bp	0.319
k127_3665743_3	504	1331	-1	47612_3	00	ATG	AGGAG	5-10bp	0.336
k127_3665743_4	1418	1669	-1	47612_4	01	Edge	None	None	0.278
k127_3665870_1	3	1325	1	47613_1	11	Edge	None	None	0.579
k127_3665960_1	3	1343	1	47614_1	10	Edge	None	None	0.414
k127_3665960_2	1363	3105	1	47614_2	01	ATG	AGGAG/GGAGG	11-12bp	0.386
k127_3666058_1	1	624	-1	47615_1	10	ATG	GGAG/GAGG	5-10bp	0.454
k127_3666058_2	599	1519	-1	47615_2	00	ATG	GGAGG	5-10bp	0.467
k127_3666152_1	3	1124	1	47616_1	10	Edge	None	None	0.313
k127_3666152_2	1184	2278	1	47616_2	01	ATG	AGGAG	5-10bp	0.336
k127_3666166_1	3	251	1	47617_1	10	Edge	None	None	0.526
k127_3666166_2	378	848	1	47617_2	00	ATG	AAAAA	7bp	0.452
k127_3666166_3	848	1318	1	47617_3	01	ATG	None	None	0.433
k127_3666179_1	2	1195	1	47618_1	10	Edge	None	None	0.599
k127_3666182_1	1	99	1	47619_1	10	Edge	None	None	0.576
k127_3666182_2	327	1178	1	47619_2	00	ATG	AGGA	5-10bp	0.612
k127_3666182_3	1344	1541	1	47619_3	01	ATG	AGGA	5-10bp	0.616
k127_3666284_1	3	179	1	47620_1	10	Edge	None	None	0.576
k127_3666284_2	303	1478	-1	47620_2	01	Edge	None	None	0.562
k127_3666367_1	1	1230	1	47621_1	10	Edge	None	None	0.446
k127_3666367_2	1234	1359	1	47621_2	01	ATG	GGA/GAG/AGG	11-12bp	0.500
k127_3666428_1	251	697	-1	47622_1	00	ATG	AGGAGG	5-10bp	0.620
k127_3666428_2	864	1280	1	47622_2	01	ATG	AGGAG	5-10bp	0.602
k127_3666513_1	534	1901	1	47623_1	00	ATG	AGGAG	5-10bp	0.285
k127_3666542_1	3	497	1	47624_1	10	Edge	None	None	0.230
k127_3666542_2	670	906	1	47624_2	00	ATG	GGA/GAG/AGG	5-10bp	0.291
k127_3666542_3	1042	1608	1	47624_3	00	ATG	AGGAG	5-10bp	0.247
k127_3666547_1	105	1289	1	47625_1	01	ATG	None	None	0.219
k127_3666582_1	3	491	1	47626_1	10	Edge	None	None	0.626
k127_3666582_2	481	921	1	47626_2	00	ATG	GGAGG	5-10bp	0.551
k127_3666582_3	1300	1515	1	47626_3	00	ATG	AGGAG	5-10bp	0.486
k127_3666582_4	1512	1781	1	47626_4	00	ATG	GGA/GAG/AGG	5-10bp	0.467
k127_3666582_5	1790	2224	1	47626_5	00	ATG	GGAG/GAGG	5-10bp	0.559
k127_3666582_6	2221	2577	1	47626_6	00	ATG	AGGAGG	5-10bp	0.605
k127_3666582_7	2570	2872	1	47626_7	01	ATG	GGAGG	5-10bp	0.479
k127_3666757_1	2	1705	-1	47627_1	10	ATG	None	None	0.264
k127_3666831_1	1	585	-1	47628_1	10	ATG	TAAA	11bp	0.421
k127_3666831_2	582	1415	-1	47628_2	00	ATG	TAAA	13bp	0.397
k127_3666831_3	1592	1708	-1	47628_3	00	ATG	TAAAAA	9bp	0.342
k127_3666831_4	1705	1875	-1	47628_4	00	ATG	TAAA	9bp	0.310
k127_3666831_5	1878	2336	-1	47628_5	01	Edge	None	None	0.429
k127_3666845_1	2	1465	-1	47629_1	11	Edge	None	None	0.567
k127_3666943_1	1	87	1	47630_1	10	Edge	None	None	0.264
k127_3667339_1	130	786	1	47631_1	00	ATG	GGA/GAG/AGG	5-10bp	0.434
k127_3667339_2	776	1567	1	47631_2	00	ATG	AGGAGG	5-10bp	0.458
k127_3667339_3	1636	2340	1	47631_3	01	ATG	AGGA	5-10bp	0.445
k127_3667463_1	3	1904	-1	47632_1	11	Edge	None	None	0.597
k127_3667466_1	1	1167	-1	47633_1	11	Edge	None	None	0.184
k127_3667635_1	1	798	1	47634_1	10	Edge	None	None	0.594
k127_3667635_2	834	1115	1	47634_2	01	ATG	GGAG/GAGG	5-10bp	0.525
k127_3667846_1	3	1334	1	47635_1	10	Edge	None	None	0.394
k127_3667883_1	114	1175	1	47636_1	01	ATG	None	None	0.342
k127_3668003_1	2	742	-1	47637_1	10	ATG	GGA/GAG/AGG	5-10bp	0.425
k127_3668003_2	699	1247	-1	47637_2	01	Edge	None	None	0.443
k127_3668189_1	3	956	1	47638_1	10	Edge	None	None	0.208
k127_3668219_1	2	1285	1	47639_1	11	Edge	None	None	0.523
k127_3668235_1	1	315	1	47640_1	10	Edge	None	None	0.419
k127_3668235_2	368	1954	1	47640_2	01	ATG	TAAA	11bp	0.423
k127_3668239_1	1	1467	1	47641_1	11	Edge	None	None	0.490
k127_3668401_1	2	763	-1	47642_1	10	ATG	GGAG/GAGG	5-10bp	0.349
k127_3668401_2	763	1299	-1	47642_2	01	Edge	None	None	0.333
k127_3668415_1	3	131	-1	47643_1	10	ATG	None	None	0.271
k127_3668415_2	199	447	-1	47643_2	00	ATG	GGA/GAG/AGG	5-10bp	0.229
k127_3668415_3	416	946	-1	47643_3	00	ATG	AGGAG	5-10bp	0.249
k127_3668415_4	996	1220	-1	47643_4	00	ATG	GGAGG	5-10bp	0.293
k127_3668415_5	1504	2112	1	47643_5	00	TTG	GGAG/GAGG	5-10bp	0.205
k127_3668415_6	2114	2227	1	47643_6	00	ATG	GGAGG	5-10bp	0.325
k127_3668451_1	2	679	1	47644_1	10	Edge	None	None	0.501
k127_3668451_2	803	1261	1	47644_2	01	ATG	AGGAG	5-10bp	0.407
k127_3668577_1	2	898	-1	47645_1	10	ATG	AGGAG	5-10bp	0.351
k127_3668577_2	914	1081	-1	47645_2	00	ATG	AGGAG	5-10bp	0.315
k127_3668577_3	1092	1304	-1	47645_3	00	ATG	AGGAG	5-10bp	0.357
k127_3668577_4	1316	1795	-1	47645_4	00	ATG	AGGAG	5-10bp	0.344
k127_3668577_5	1809	2075	-1	47645_5	01	Edge	None	None	0.416
k127_3668653_1	475	2826	-1	47646_1	01	Edge	None	None	0.527
k127_3668678_1	3	1799	1	47647_1	11	Edge	None	None	0.515
k127_3668708_1	3	755	1	47648_1	10	Edge	None	None	0.564
k127_3668708_2	817	2091	-1	47648_2	00	ATG	None	None	0.555
k127_3668708_3	2181	5339	-1	47648_3	00	ATG	None	None	0.529
k127_3668708_4	5564	6559	1	47648_4	00	ATG	None	None	0.550
k127_3668708_5	6572	7441	1	47648_5	00	ATG	None	None	0.564
k127_3668708_6	7556	8578	1	47648_6	00	ATG	None	None	0.614
k127_3668708_7	8578	9585	1	47648_7	00	ATG	AGGAGG	5-10bp	0.585
k127_3668708_8	9623	10693	1	47648_8	00	ATG	None	None	0.586
k127_3668708_9	10711	11577	1	47648_9	00	ATG	AGGAG	5-10bp	0.527
k127_3668708_10	11626	14316	1	47648_10	00	ATG	None	None	0.587
k127_3668708_11	14430	15743	1	47648_11	00	ATG	None	None	0.581
k127_3668708_12	15731	16150	1	47648_12	00	ATG	None	None	0.617
k127_3668708_13	16380	17996	1	47648_13	00	ATG	None	None	0.568
k127_3668708_14	18042	18284	1	47648_14	00	ATG	None	None	0.556
k127_3668708_15	18735	18824	1	47648_15	01	ATG	None	None	0.478
k127_3668815_1	1	1329	1	47649_1	10	Edge	None	None	0.192
k127_3668854_1	3	221	1	47650_1	10	Edge	None	None	0.324
k127_3668854_2	225	1661	1	47650_2	01	ATG	GGA/GAG/AGG	5-10bp	0.371
k127_3668893_1	1	279	1	47651_1	10	Edge	None	None	0.308
k127_3668893_2	281	631	1	47651_2	00	ATG	GGAGG	5-10bp	0.305
k127_3668893_3	634	1062	1	47651_3	00	ATG	GGAGG	5-10bp	0.303
k127_3668893_4	1062	1448	1	47651_4	00	ATG	None	None	0.284
k127_3668893_5	1572	1808	1	47651_5	00	ATG	GGAG/GAGG	5-10bp	0.249
k127_3668893_6	1820	1990	1	47651_6	00	ATG	GGAGG	5-10bp	0.292
k127_3668893_7	1971	2849	1	47651_7	00	ATG	None	None	0.314
k127_3668893_8	2849	4510	1	47651_8	00	ATG	None	None	0.307
k127_3668893_9	4485	5507	1	47651_9	00	ATG	AGGAGG	11-12bp	0.323
k127_3668893_10	5750	6277	-1	47651_10	00	ATG	GGAGG	5-10bp	0.316
k127_3668893_11	6279	6518	-1	47651_11	00	ATG	GGAGG	5-10bp	0.396
k127_3668893_12	6531	6743	-1	47651_12	01	Edge	None	None	0.268
k127_3668900_1	3	1451	1	47652_1	10	Edge	None	None	0.493
k127_3668900_2	1498	1809	1	47652_2	01	TTG	AGGAG	5-10bp	0.580
k127_3668908_1	1	1806	1	47653_1	10	Edge	None	None	0.368
k127_3668936_1	2	1657	1	47654_1	11	Edge	None	None	0.558
k127_3669204_1	3	1472	1	47655_1	10	Edge	None	None	0.404
k127_3669204_2	1731	4127	1	47655_2	01	ATG	GGAG/GAGG	5-10bp	0.389
k127_3669219_1	2	463	1	47656_1	10	Edge	None	None	0.396
k127_3669219_2	501	1112	-1	47656_2	00	ATG	None	None	0.309
k127_3669231_1	8	301	-1	47657_1	00	ATG	None	None	0.497
k127_3669231_2	298	750	-1	47657_2	00	ATG	None	None	0.419
k127_3669231_3	940	1368	-1	47657_3	00	ATG	None	None	0.455
k127_3669231_4	1392	1493	-1	47657_4	00	ATG	None	None	0.422
k127_3669231_5	1490	1897	-1	47657_5	00	ATG	None	None	0.483
k127_3669231_6	1901	2224	-1	47657_6	00	ATG	None	None	0.451
k127_3669231_7	2221	2340	-1	47657_7	00	ATG	None	None	0.417
k127_3669231_8	2337	2504	-1	47657_8	01	Edge	None	None	0.387
k127_3669314_1	1	2304	-1	47658_1	11	Edge	None	None	0.548
k127_3669371_1	475	1389	-1	47659_1	00	ATG	None	None	0.459
k127_3669371_2	1398	1700	-1	47659_2	00	ATG	GGAGG	5-10bp	0.465
k127_3669371_3	1721	2188	-1	47659_3	00	ATG	GGAG/GAGG	5-10bp	0.400
k127_3669371_4	2202	3140	-1	47659_4	00	ATG	None	None	0.432
k127_3669371_5	3229	5283	-1	47659_5	01	Edge	None	None	0.426
k127_3669380_1	3	998	-1	47660_1	10	ATG	AGGA	5-10bp	0.289
k127_3669380_2	1374	1625	1	47660_2	00	GTG	AGGA	5-10bp	0.290
k127_3669380_3	1667	1816	-1	47660_3	00	ATG	GGAG/GAGG	5-10bp	0.167
k127_3669380_4	1993	3180	-1	47660_4	01	Edge	None	None	0.267
k127_3669438_1	3	794	-1	47661_1	10	ATG	AAA	3bp	0.436
k127_3669438_2	791	1111	-1	47661_2	01	Edge	None	None	0.474
k127_3669491_1	1	528	1	47662_1	10	Edge	None	None	0.475
k127_3669491_2	784	1347	1	47662_2	01	ATG	GGAG/GAGG	5-10bp	0.559
k127_3669627_1	112	1290	1	47663_1	00	ATG	AATAA	10bp	0.213
k127_3669627_2	1562	1639	-1	47663_2	01	Edge	None	None	0.192
k127_3669654_1	655	1401	1	47664_1	00	ATG	AGGA	5-10bp	0.260
k127_3669654_2	1603	2574	1	47664_2	00	ATG	AGGAG	5-10bp	0.263
k127_3669654_3	2561	2713	1	47664_3	01	ATG	None	None	0.242
k127_3669989_1	501	1730	1	47665_1	00	ATG	None	None	0.515
k127_3669989_2	1733	2095	1	47665_2	01	ATG	AAAA	13bp	0.537
k127_3670092_1	3	2090	-1	47666_1	10	ATG	GGAG/GAGG	5-10bp	0.397
k127_3670092_2	2093	2530	-1	47666_2	00	ATG	GGAG/GAGG	5-10bp	0.311
k127_3670092_3	2591	2920	-1	47666_3	01	Edge	None	None	0.430
k127_3670193_1	1	105	1	47667_1	10	Edge	None	None	0.257
k127_3670193_2	321	749	1	47667_2	00	ATG	AGGA	5-10bp	0.366
k127_3670193_3	806	1342	1	47667_3	01	ATG	AGGAG	5-10bp	0.337
k127_3670258_1	1	630	1	47668_1	10	Edge	None	None	0.535
k127_3670258_2	663	1001	-1	47668_2	00	ATG	None	None	0.431
k127_3670436_1	1	363	-1	47670_1	10	GTG	AGxAG	5-10bp	0.587
k127_3670436_2	373	516	-1	47670_2	00	ATG	None	None	0.521
k127_3670436_3	577	978	-1	47670_3	00	ATG	None	None	0.572
k127_3670436_4	1012	1083	-1	47670_4	01	Edge	None	None	0.611
k127_3670450_1	1	1488	-1	47671_1	10	ATG	None	None	0.545
k127_3670450_2	1662	2648	1	47671_2	01	ATG	None	None	0.531
k127_3670542_1	1	720	1	47672_1	10	Edge	None	None	0.322
k127_3670542_2	766	963	1	47672_2	00	TTG	GGAG/GAGG	5-10bp	0.298
k127_3670550_1	3	1751	1	47673_1	11	Edge	None	None	0.234
k127_3670630_1	1	351	1	47674_1	10	Edge	None	None	0.470
k127_3670630_2	380	805	1	47674_2	00	ATG	TAAAAA	10bp	0.444
k127_3670630_3	1164	1307	1	47674_3	01	ATG	TAA	14bp	0.424
k127_3670720_1	1	1080	1	47675_1	10	Edge	None	None	0.527
k127_3670720_2	1077	1442	1	47675_2	01	ATG	None	None	0.511
k127_3670783_1	2	271	-1	47676_1	10	ATG	None	None	0.248
k127_3670783_2	320	1054	1	47676_2	00	ATG	GGA/GAG/AGG	5-10bp	0.242
k127_3670783_3	1062	6950	-1	47676_3	00	ATG	AGGA/GGAG/GAGG	11-12bp	0.279
k127_3670783_4	7038	7352	-1	47676_4	01	Edge	None	None	0.178
k127_3670784_1	2	160	1	47677_1	10	Edge	None	None	0.289
k127_3670784_2	150	770	1	47677_2	00	ATG	AGGA	5-10bp	0.203
k127_3670784_3	835	1140	-1	47677_3	01	Edge	None	None	0.206
k127_3670826_1	1	1269	1	47678_1	11	Edge	None	None	0.217
k127_3671073_1	3	185	1	47679_1	10	Edge	None	None	0.421
k127_3671073_2	379	741	1	47679_2	00	ATG	GGA/GAG/AGG	11-12bp	0.430
k127_3671073_3	1020	1337	1	47679_3	00	ATG	AGGA	5-10bp	0.453
k127_3671073_4	1411	1713	1	47679_4	00	ATG	GGAG/GAGG	5-10bp	0.465
k127_3671073_5	2032	2583	1	47679_5	00	ATG	AGGAG	5-10bp	0.406
k127_3671073_6	2605	3186	1	47679_6	01	ATG	AGxAGG/AGGxGG	5-10bp	0.531
k127_3671173_1	244	681	-1	47680_1	00	ATG	AGGAG	5-10bp	0.308
k127_3671182_1	48	572	-1	47681_1	00	ATG	None	None	0.187
k127_3671182_2	629	991	1	47681_2	00	ATG	None	None	0.284
k127_3671182_3	1084	2004	-1	47681_3	00	ATG	None	None	0.220
k127_3671227_1	2	538	1	47682_1	10	Edge	None	None	0.186
k127_3671227_2	762	1238	-1	47682_2	01	Edge	None	None	0.214
k127_3671336_1	1	438	-1	47683_1	10	GTG	None	None	0.516
k127_3671336_2	435	1028	-1	47683_2	00	ATG	None	None	0.493
k127_3671336_3	1095	1787	-1	47683_3	01	Edge	None	None	0.567
k127_3671509_1	1	876	1	47684_1	10	Edge	None	None	0.588
k127_3671509_2	873	1478	1	47684_2	00	ATG	None	None	0.561
k127_3671511_1	553	1044	-1	47685_1	00	ATG	None	None	0.305
k127_3671511_2	1191	1601	1	47685_2	01	ATG	None	None	0.290
k127_3671543_1	3	776	-1	47686_1	10	ATG	None	None	0.568
k127_3671543_2	884	2644	-1	47686_2	01	Edge	None	None	0.572
k127_3671594_1	1	1053	1	47687_1	11	Edge	None	None	0.447
k127_3671740_1	2	91	1	47688_1	10	Edge	None	None	0.411
k127_3671740_2	128	889	1	47688_2	00	ATG	AGGAG	5-10bp	0.441
k127_3671740_3	969	1331	1	47688_3	01	ATG	AGGAG	5-10bp	0.402
k127_3671755_1	561	1685	1	47689_1	01	ATG	GGAG/GAGG	5-10bp	0.422
k127_3671821_1	3	542	1	47690_1	10	Edge	None	None	0.489
k127_3671821_2	546	902	1	47690_2	00	ATG	AGGAGG	11-12bp	0.504
k127_3671821_3	943	2475	1	47690_3	00	ATG	AGGAGG	5-10bp	0.498
k127_3671838_1	3	239	1	47691_1	10	Edge	None	None	0.473
k127_3671838_2	353	706	1	47691_2	00	ATG	GGAG/GAGG	5-10bp	0.432
k127_3671838_3	757	1668	1	47691_3	00	GTG	GGA/GAG/AGG	5-10bp	0.438
k127_3671838_4	1860	2045	1	47691_4	00	ATG	AGGAG	5-10bp	0.355
k127_3671838_5	2068	2499	-1	47691_5	01	Edge	None	None	0.322
k127_3671857_1	3	1496	1	47692_1	10	Edge	None	None	0.550
k127_3671911_1	625	1071	1	47693_1	01	ATG	None	None	0.342
k127_3672138_1	32	1291	-1	47694_1	01	Edge	None	None	0.508
k127_3672342_1	108	983	1	47695_1	00	ATG	None	None	0.234
k127_3672342_2	1066	1965	1	47695_2	01	ATG	None	None	0.197
k127_3672571_1	210	1136	-1	47696_1	00	TTG	GGA/GAG/AGG	5-10bp	0.570
k127_3672571_2	1572	1841	-1	47696_2	00	ATG	GGAG/GAGG	5-10bp	0.507
k127_3672571_3	1873	2589	-1	47696_3	01	Edge	None	None	0.570
k127_3672579_1	3	1520	1	47697_1	11	Edge	None	None	0.279
k127_3672708_1	86	1162	1	47698_1	01	ATG	AAAAA	11bp	0.408
k127_3672733_1	2	2278	1	47699_1	10	Edge	None	None	0.497
k127_3672733_2	2314	5625	1	47699_2	00	ATG	AAGAA	5bp	0.491
k127_3672733_3	5631	6164	1	47699_3	00	ATG	TAAA	12bp	0.491
k127_3672733_4	6175	6924	1	47699_4	00	ATG	AATAA	10bp	0.467
k127_3672733_5	6935	7852	1	47699_5	00	ATG	TAA	10bp	0.465
k127_3672733_6	7852	9681	1	47699_6	00	ATG	None	None	0.520
k127_3672733_7	9665	10558	1	47699_7	00	ATG	AAA	9bp	0.483
k127_3672733_8	10555	10779	-1	47699_8	01	Edge	None	None	0.489
k127_3672769_1	493	1092	-1	47700_1	00	ATG	None	None	0.610
k127_3672769_2	1089	1388	-1	47700_2	00	ATG	AGGA	5-10bp	0.547
k127_3672769_3	1400	2977	-1	47700_3	00	ATG	None	None	0.593
k127_3672769_4	3086	4828	-1	47700_4	00	ATG	GGAG/GAGG	5-10bp	0.595
k127_3672769_5	4831	6780	-1	47700_5	00	ATG	None	None	0.608
k127_3672769_6	6785	7930	-1	47700_6	00	ATG	None	None	0.600
k127_3672769_7	7934	8770	-1	47700_7	00	ATG	AGGAGG	5-10bp	0.572
k127_3672769_8	8772	9662	-1	47700_8	00	ATG	AGGA	5-10bp	0.568
k127_3672769_9	9726	10301	-1	47700_9	01	Edge	None	None	0.606
k127_3672770_1	3	2030	1	47701_1	10	Edge	None	None	0.732
k127_3672812_1	2	112	1	47702_1	10	Edge	None	None	0.315
k127_3672812_2	146	553	1	47702_2	00	ATG	None	None	0.331
k127_3672812_3	567	1523	1	47702_3	00	ATG	None	None	0.290
k127_3672812_4	1616	2140	1	47702_4	00	ATG	AGxAG	5-10bp	0.280
k127_3672819_1	353	1249	-1	47703_1	00	ATG	AGGAG	5-10bp	0.275
k127_3672922_1	172	573	-1	47704_1	00	ATG	AAA	12bp	0.517
k127_3672922_2	577	1041	-1	47704_2	01	Edge	None	None	0.529
k127_3673038_1	1	993	1	47705_1	10	Edge	None	None	0.477
k127_3673038_2	999	1526	1	47705_2	01	ATG	TTTT	7bp	0.443
k127_3673332_1	3	1091	-1	47706_1	11	Edge	None	None	0.410
k127_3673444_1	1	156	1	47707_1	10	Edge	None	None	0.500
k127_3673444_2	296	1246	1	47707_2	00	ATG	None	None	0.536
k127_3673444_3	1379	1621	1	47707_3	01	ATG	None	None	0.407
k127_3673524_1	1	726	-1	47708_1	10	ATG	AAA	12bp	0.393
k127_3673524_2	723	1208	-1	47708_2	00	TTG	None	None	0.444
k127_3673524_3	1290	1889	-1	47708_3	00	ATG	AAA	10bp	0.533
k127_3673524_4	1889	2209	-1	47708_4	01	Edge	None	None	0.399
k127_3673607_1	2	115	-1	47709_1	10	ATG	AGGAG	5-10bp	0.518
k127_3673607_2	138	611	-1	47709_2	00	ATG	GGAG/GAGG	5-10bp	0.411
k127_3673607_3	614	1210	-1	47709_3	01	Edge	None	None	0.489
k127_3673650_1	2	1021	-1	47710_1	10	ATG	None	None	0.531
k127_3673650_2	1026	2246	-1	47710_2	01	Edge	None	None	0.497
k127_3673707_1	3	1010	1	47711_1	11	Edge	None	None	0.435
k127_3673728_1	3	218	1	47712_1	10	Edge	None	None	0.306
k127_3673728_2	246	617	-1	47712_2	00	ATG	None	None	0.290
k127_3673728_3	706	2139	1	47712_3	00	ATG	None	None	0.324
k127_3673728_4	2188	2358	1	47712_4	01	ATG	None	None	0.357
k127_3673755_1	3	617	1	47713_1	10	Edge	None	None	0.585
k127_3673755_2	617	1285	1	47713_2	00	ATG	None	None	0.571
k127_3673755_3	1333	2019	1	47713_3	01	ATG	None	None	0.539
k127_3673763_1	2	904	1	47714_1	10	Edge	None	None	0.252
k127_3673763_2	1465	1674	1	47714_2	00	ATG	None	None	0.305
k127_3673763_3	1903	2037	-1	47714_3	01	Edge	None	None	0.259
k127_3673884_1	112	1128	1	47715_1	00	ATG	None	None	0.346
k127_3673884_2	1411	2049	-1	47715_2	01	Edge	None	None	0.307
k127_3674060_1	2	1000	-1	47716_1	11	Edge	None	None	0.280
k127_3674082_1	3	863	-1	47717_1	10	ATG	AGGA	5-10bp	0.300
k127_3674082_2	873	2048	-1	47717_2	00	ATG	AGGAG	5-10bp	0.299
k127_3674131_1	27	872	1	47718_1	00	ATG	None	None	0.591
k127_3674131_2	921	1280	1	47718_2	00	ATG	AGGA	5-10bp	0.608
k127_3674131_3	1294	2175	1	47718_3	01	ATG	GGAG/GAGG	5-10bp	0.578
k127_3674188_1	1	1509	1	47719_1	10	Edge	None	None	0.461
k127_3674188_2	1637	1942	1	47719_2	00	ATG	AGGA	5-10bp	0.428
k127_3674188_3	1932	2258	1	47719_3	00	ATG	GGAG/GAGG	5-10bp	0.419
k127_3674188_4	2245	2811	1	47719_4	00	GTG	AGGA/GGAG/GAGG	11-12bp	0.489
k127_3674188_5	2815	3177	1	47719_5	00	GTG	AGGAGG	5-10bp	0.463
k127_3674188_6	3452	4039	1	47719_6	00	ATG	AGxAGG/AGGxGG	5-10bp	0.422
k127_3674188_7	4314	5378	-1	47719_7	00	ATG	GGA/GAG/AGG	11-12bp	0.427
k127_3674201_1	92	2251	1	47720_1	00	ATG	None	None	0.230
k127_3674227_1	530	1333	1	47721_1	01	ATG	AGGAG	5-10bp	0.338
k127_3674429_1	2	100	1	47722_1	10	Edge	None	None	0.626
k127_3674429_2	274	801	1	47722_2	00	ATG	None	None	0.583
k127_3674429_3	812	2524	1	47722_3	00	ATG	None	None	0.625
k127_3674429_4	2591	2881	-1	47722_4	00	ATG	None	None	0.649
k127_3674584_1	191	577	1	47723_1	00	ATG	None	None	0.473
k127_3674584_2	580	1185	1	47723_2	01	ATG	AATAA	15bp	0.500
k127_3674603_1	239	1186	1	47724_1	01	ATG	None	None	0.634
k127_3674606_1	659	1486	-1	47725_1	00	ATG	TAA	6bp	0.236
k127_3674606_2	1746	2105	1	47725_2	00	ATG	AATAA	15bp	0.225
k127_3674606_3	2368	2556	1	47725_3	00	TTG	TAAAA	3bp	0.249
k127_3674617_1	1	990	1	47726_1	10	Edge	None	None	0.170
k127_3674617_2	1155	1625	1	47726_2	01	ATG	None	None	0.248
k127_3674630_1	239	826	-1	47727_1	00	ATG	None	None	0.293
k127_3674630_2	869	1591	-1	47727_2	00	ATG	GGAG/GAGG	5-10bp	0.284
k127_3674630_3	1588	2301	-1	47727_3	00	ATG	GGAG/GAGG	5-10bp	0.294
k127_3674633_1	1	1281	-1	47728_1	10	ATG	None	None	0.184
k127_3674653_1	3	974	1	47729_1	10	Edge	None	None	0.603
k127_3674653_2	971	1786	1	47729_2	00	ATG	GGGGG	7bp	0.603
k127_3674653_3	1783	2454	1	47729_3	01	ATG	None	None	0.549
k127_3674852_1	28	339	1	47730_1	00	TTG	GGA/GAG/AGG	5-10bp	0.333
k127_3674852_2	336	749	1	47730_2	00	ATG	GGA/GAG/AGG	5-10bp	0.357
k127_3674852_3	756	1001	1	47730_3	01	ATG	GGA/GAG/AGG	5-10bp	0.402
k127_3674884_1	2	1630	-1	47731_1	11	Edge	None	None	0.462
k127_3674902_1	2	1480	-1	47732_1	11	Edge	None	None	0.511
k127_3674968_1	2	217	1	47733_1	10	Edge	None	None	0.495
k127_3674968_2	204	1439	1	47733_2	01	ATG	None	None	0.588
k127_3674982_1	191	1279	-1	47734_1	00	ATG	None	None	0.227
k127_3674987_1	2	1198	1	47735_1	11	Edge	None	None	0.576
k127_3674990_1	82	1182	1	47736_1	00	ATG	None	None	0.589
k127_3675118_1	1	1386	1	47737_1	11	Edge	None	None	0.457
k127_3675121_1	3	479	1	47738_1	10	Edge	None	None	0.249
k127_3675121_2	537	1046	-1	47738_2	01	Edge	None	None	0.339
k127_3675125_1	1	702	1	47739_1	10	Edge	None	None	0.496
k127_3675125_2	702	1070	1	47739_2	00	ATG	AGGAGG	5-10bp	0.474
k127_3675125_3	1073	2602	1	47739_3	01	ATG	AGGAG	5-10bp	0.499
k127_3675176_1	90	2156	1	47740_1	00	ATG	None	None	0.183
k127_3675275_1	2	973	1	47741_1	10	Edge	None	None	0.529
k127_3675275_2	1016	1198	1	47741_2	00	ATG	None	None	0.525
k127_3675275_3	1289	2440	1	47741_3	01	ATG	None	None	0.552
k127_3675323_1	3	581	-1	47742_1	10	ATG	TAAA	5bp	0.358
k127_3675323_2	584	1195	-1	47742_2	00	ATG	TAA	12bp	0.387
k127_3675323_3	1188	2114	-1	47742_3	00	ATG	TATAA	11bp	0.348
k127_3675323_4	2136	2384	-1	47742_4	00	ATG	None	None	0.378
k127_3675349_1	1	192	1	47743_1	10	Edge	None	None	0.208
k127_3675349_2	208	393	1	47743_2	00	ATG	GGA/GAG/AGG	5-10bp	0.258
k127_3675349_3	377	538	1	47743_3	00	ATG	AGxAGG/AGGxGG	11-12bp	0.228
k127_3675349_4	522	674	1	47743_4	00	ATG	AGGA/GGAG/GAGG	11-12bp	0.235
k127_3675349_5	733	975	1	47743_5	00	ATG	GGA/GAG/AGG	5-10bp	0.218
k127_3675349_6	986	1114	1	47743_6	00	ATG	AGxAGG/AGGxGG	5-10bp	0.155
k127_3675349_7	1086	1214	1	47743_7	01	ATG	AGxAGG/AGGxGG	5-10bp	0.240
k127_3675396_1	2	547	1	47744_1	10	Edge	None	None	0.614
k127_3675396_2	544	1098	1	47744_2	00	ATG	None	None	0.587
k127_3675396_3	1091	2116	1	47744_3	00	ATG	None	None	0.587
k127_3675396_4	2117	3517	1	47744_4	00	ATG	None	None	0.583
k127_3675396_5	3524	4132	1	47744_5	00	ATG	None	None	0.591
k127_3675396_6	4129	5403	1	47744_6	00	GTG	None	None	0.614
k127_3675396_7	5652	7328	1	47744_7	00	ATG	None	None	0.579
k127_3675396_8	7332	8213	-1	47744_8	01	Edge	None	None	0.573
k127_3675503_1	3	164	1	47745_1	10	Edge	None	None	0.488
k127_3675503_2	182	1054	1	47745_2	00	ATG	None	None	0.487
k127_3675503_3	1120	1479	1	47745_3	00	ATG	None	None	0.539
k127_3675503_4	1488	3263	1	47745_4	01	ATG	None	None	0.557
k127_3675549_1	3	293	1	47746_1	10	Edge	None	None	0.361
k127_3675549_2	330	2732	-1	47746_2	00	ATG	AGGAGG	5-10bp	0.462
k127_3675549_3	2736	3164	-1	47746_3	00	ATG	GGAG/GAGG	5-10bp	0.459
k127_3675549_4	3145	3315	-1	47746_4	00	GTG	GGxGG	5-10bp	0.439
k127_3675549_5	3306	4202	-1	47746_5	00	ATG	GGAGG	5-10bp	0.483
k127_3675549_6	4171	5094	-1	47746_6	00	ATG	AGGAG	5-10bp	0.408
k127_3675549_7	5257	6291	-1	47746_7	00	ATG	GGxGG	5-10bp	0.510
k127_3675549_8	6288	6536	-1	47746_8	00	GTG	AGGAGG	5-10bp	0.502
k127_3675549_9	6533	7159	-1	47746_9	00	ATG	AGGAG	5-10bp	0.520
k127_3675549_10	7146	7319	-1	47746_10	00	ATG	GGAGG	5-10bp	0.443
k127_3675549_11	7448	7885	-1	47746_11	01	Edge	None	None	0.301
k127_3675633_1	378	923	1	47747_1	00	ATG	GGxGG	5-10bp	0.484
k127_3675633_2	1059	1385	1	47747_2	00	TTG	None	None	0.508
k127_3675633_3	1530	2129	-1	47747_3	01	Edge	None	None	0.537
k127_3675684_1	2	157	-1	47748_1	10	ATG	None	None	0.474
k127_3675684_2	169	1074	-1	47748_2	01	Edge	None	None	0.519
k127_3675854_1	2	1594	1	47749_1	10	Edge	None	None	0.611
k127_3675968_1	3	605	1	47750_1	10	Edge	None	None	0.277
k127_3675968_2	615	950	1	47750_2	00	ATG	GGAGG	5-10bp	0.292
k127_3675968_3	964	1779	-1	47750_3	00	ATG	GGAG/GAGG	5-10bp	0.316
k127_3675968_4	1927	3294	1	47750_4	00	ATG	GGA/GAG/AGG	5-10bp	0.276
k127_3675968_5	3284	4708	1	47750_5	00	ATG	GGAGG	5-10bp	0.267
k127_3675968_6	4783	7335	1	47750_6	00	ATG	AGxAGG/AGGxGG	5-10bp	0.299
k127_3675968_7	7425	8105	1	47750_7	00	ATG	AGGAG	5-10bp	0.232
k127_3675968_8	8172	8675	1	47750_8	00	ATG	GGA/GAG/AGG	5-10bp	0.232
k127_3675968_9	8723	9868	1	47750_9	00	ATG	GGA/GAG/AGG	5-10bp	0.252
k127_3675968_10	9884	10834	1	47750_10	00	ATG	GGAG/GAGG	5-10bp	0.277
k127_3675968_11	10884	11867	1	47750_11	00	ATG	GGA/GAG/AGG	5-10bp	0.245
k127_3675968_12	11958	12689	1	47750_12	00	ATG	4Base/6BMM	13-15bp	0.243
k127_3675968_13	12748	13416	1	47750_13	00	ATG	GGAG/GAGG	5-10bp	0.303
k127_3675968_14	13418	16102	1	47750_14	00	ATG	AGxAGG/AGGxGG	5-10bp	0.287
k127_3675968_15	16150	16809	1	47750_15	00	ATG	None	None	0.279
k127_3675968_16	16818	17564	1	47750_16	00	ATG	GGA/GAG/AGG	5-10bp	0.264
k127_3675968_17	17636	18082	1	47750_17	00	ATG	GGxGG	5-10bp	0.268
k127_3675968_18	18086	18532	1	47750_18	00	ATG	GGA/GAG/AGG	5-10bp	0.262
k127_3675968_19	18616	19242	1	47750_19	00	ATG	GGAG/GAGG	5-10bp	0.233
k127_3675968_20	19244	20704	1	47750_20	00	ATG	GGA/GAG/AGG	5-10bp	0.303
k127_3675968_21	20698	21273	1	47750_21	00	ATG	3Base/5BMM	13-15bp	0.214
k127_3675968_22	21313	22155	1	47750_22	01	ATG	GGA/GAG/AGG	5-10bp	0.243
k127_3675970_1	1	426	1	47751_1	10	Edge	None	None	0.622
k127_3675970_2	549	2633	1	47751_2	00	ATG	GGAGG	5-10bp	0.570
k127_3676052_1	1	498	-1	47752_1	10	ATG	None	None	0.558
k127_3676052_2	565	1650	-1	47752_2	00	ATG	GGAGG	5-10bp	0.571
k127_3676052_3	1912	2814	-1	47752_3	00	ATG	None	None	0.563
k127_3676052_4	2864	4135	-1	47752_4	00	ATG	None	None	0.441
k127_3676052_5	4260	4781	1	47752_5	00	TTG	None	None	0.492
k127_3676052_6	4791	5270	-1	47752_6	00	ATG	GGAG/GAGG	5-10bp	0.604
k127_3676052_7	5377	5742	1	47752_7	00	ATG	GGAG/GAGG	5-10bp	0.560
k127_3676052_8	5747	6460	1	47752_8	01	ATG	None	None	0.567
k127_3676102_1	1	1590	1	47753_1	10	Edge	None	None	0.454
k127_3676102_2	1881	2963	1	47753_2	01	ATG	TAA	8bp	0.562
k127_3676139_1	1	1404	-1	47754_1	10	ATG	TAA	12bp	0.449
k127_3676139_2	1453	2481	-1	47754_2	01	Edge	None	None	0.477
k127_3676195_1	1	1296	-1	47755_1	11	Edge	None	None	0.192
k127_3676205_1	1	576	1	47756_1	10	Edge	None	None	0.483
k127_3676205_2	657	1022	1	47756_2	00	ATG	AGxAGG/AGGxGG	5-10bp	0.410
k127_3676293_1	3	434	1	47757_1	10	Edge	None	None	0.350
k127_3676293_2	457	1353	1	47757_2	01	ATG	AGGA	5-10bp	0.314
k127_3676420_1	154	330	-1	47758_1	00	ATG	GGA/GAG/AGG	5-10bp	0.367
k127_3676420_2	353	1069	-1	47758_2	00	ATG	GGAGG	5-10bp	0.466
k127_3676420_3	1243	2118	-1	47758_3	00	ATG	GGAGG	5-10bp	0.455
k127_3676420_4	2329	3546	1	47758_4	00	ATG	GGAGG	5-10bp	0.470
k127_3676420_5	3820	4413	-1	47758_5	01	Edge	None	None	0.458
k127_3676505_1	2	2602	-1	47759_1	10	ATG	None	None	0.376
k127_3676505_2	2620	3381	-1	47759_2	00	ATG	None	None	0.370
k127_3676505_3	3409	4128	-1	47759_3	00	ATG	None	None	0.368
k127_3676711_1	2	136	-1	47760_1	10	ATG	GGxGG	11-12bp	0.378
k127_3676711_2	133	540	-1	47760_2	00	TTG	GGxGG	5-10bp	0.507
k127_3676711_3	566	730	-1	47760_3	00	ATG	GGAG/GAGG	5-10bp	0.467
k127_3676711_4	782	910	-1	47760_4	00	ATG	GGAG/GAGG	5-10bp	0.388
k127_3676711_5	925	2478	-1	47760_5	01	Edge	None	None	0.455
k127_3676872_1	2	463	1	47761_1	10	Edge	None	None	0.348
k127_3676872_2	518	1123	1	47761_2	01	ATG	None	None	0.356
k127_3676890_1	2	1069	1	47762_1	11	Edge	None	None	0.328
k127_3676969_1	1	225	1	47763_1	10	Edge	None	None	0.382
k127_3676969_2	222	1310	1	47763_2	01	ATG	GGAGG	5-10bp	0.421
k127_3677052_1	1	453	1	47764_1	10	Edge	None	None	0.459
k127_3677052_2	413	931	1	47764_2	00	GTG	GGTG	10bp	0.478
k127_3677052_3	928	1299	1	47764_3	00	ATG	None	None	0.462
k127_3677078_1	3	983	-1	47765_1	10	ATG	None	None	0.435
k127_3677078_2	1249	1308	1	47765_2	01	ATG	TAA	12bp	0.417
k127_3677102_1	3	551	1	47766_1	10	Edge	None	None	0.501
k127_3677102_2	570	1604	1	47766_2	01	ATG	None	None	0.538
k127_3677218_1	1	3633	1	47767_1	10	Edge	None	None	0.408
k127_3677218_2	3732	4628	1	47767_2	01	ATG	AGGA	5-10bp	0.433
k127_3677331_1	2	1108	1	47768_1	10	Edge	None	None	0.586
k127_3677331_2	1120	1569	1	47768_2	00	ATG	None	None	0.549
k127_3677331_3	1637	2158	1	47768_3	01	ATG	AGGA	5-10bp	0.561
k127_3677463_1	2	385	-1	47769_1	10	ATG	AGGA	5-10bp	0.299
k127_3677463_2	387	2033	-1	47769_2	00	ATG	GGA/GAG/AGG	5-10bp	0.273
k127_3677463_3	2147	3205	-1	47769_3	00	ATG	AGGA	5-10bp	0.229
k127_3677463_4	3230	4000	-1	47769_4	00	ATG	AGGA	5-10bp	0.226
k127_3677463_5	4176	4265	1	47769_5	01	ATG	None	None	0.356
k127_3677478_1	1	141	1	47770_1	10	Edge	None	None	0.234
k127_3677478_2	510	1235	-1	47770_2	00	ATG	TAAA	7bp	0.287
k127_3677478_3	1356	1505	1	47770_3	01	ATG	TAA	12bp	0.213
k127_3677651_1	1	405	-1	47771_1	10	ATG	AGGA/GGAG/GAGG	11-12bp	0.351
k127_3677651_2	405	1073	-1	47771_2	01	Edge	None	None	0.371
k127_3677838_1	1	273	1	47772_1	10	Edge	None	None	0.535
k127_3677838_2	431	1606	1	47772_2	00	TTG	TAA	13bp	0.472
k127_3677838_3	1770	2117	1	47772_3	01	ATG	TAAA	7bp	0.497
k127_3677843_1	3	899	-1	47773_1	10	ATG	GGAG/GAGG	5-10bp	0.330
k127_3677843_2	899	1693	-1	47773_2	00	ATG	AGGA	5-10bp	0.309
k127_3677843_3	1776	1904	-1	47773_3	01	Edge	None	None	0.372
k127_3677922_1	2	178	1	47774_1	10	Edge	None	None	0.220
k127_3677922_2	162	326	1	47774_2	00	ATG	GGA/GAG/AGG	5-10bp	0.218
k127_3677922_3	398	793	1	47774_3	00	ATG	GGAG/GAGG	5-10bp	0.253
k127_3677922_4	806	1552	1	47774_4	00	ATG	AGGA	5-10bp	0.250
k127_3677922_5	1553	2656	1	47774_5	01	GTG	None	None	0.281
k127_3678268_1	1	252	-1	47775_1	10	TTG	None	None	0.155
k127_3678268_2	334	702	-1	47775_2	00	TTG	None	None	0.152
k127_3678268_3	824	1126	-1	47775_3	00	TTG	None	None	0.221
k127_3678268_4	1130	1204	-1	47775_4	01	Edge	None	None	0.240
k127_3678285_1	3	122	-1	47776_1	10	ATG	None	None	0.583
k127_3678285_2	334	1260	1	47776_2	01	ATG	None	None	0.609
k127_3678383_1	23	1153	1	47777_1	01	ATG	None	None	0.615
k127_3678497_1	2	1585	-1	47778_1	10	ATG	AGGA	5-10bp	0.282
k127_3678497_2	1569	1784	-1	47778_2	00	ATG	AGGAG(G)/GGAGG	13-15bp	0.287
k127_3678497_3	1784	2848	-1	47778_3	00	GTG	AGGAG	5-10bp	0.300
k127_3678497_4	2869	3615	-1	47778_4	00	ATG	AGGA	5-10bp	0.299
k127_3678497_5	3699	6224	-1	47778_5	00	ATG	AGxAG	5-10bp	0.307
k127_3678497_6	6322	6795	-1	47778_6	00	ATG	AGxAGG/AGGxGG	5-10bp	0.276
k127_3678497_7	6816	7202	-1	47778_7	01	Edge	None	None	0.274
k127_3678521_1	1	1251	-1	47779_1	11	Edge	None	None	0.228
k127_3678534_1	1	333	-1	47780_1	10	ATG	AGGA	5-10bp	0.679
k127_3678534_2	461	1090	-1	47780_2	01	Edge	None	None	0.676
k127_3678608_1	48	1253	1	47781_1	01	ATG	TAA	11bp	0.427
k127_3678617_1	1	261	1	47782_1	10	Edge	None	None	0.444
k127_3678617_2	810	1574	-1	47782_2	01	Edge	None	None	0.447
k127_3678730_1	2	124	1	47783_1	10	Edge	None	None	0.398
k127_3678730_2	115	435	1	47783_2	00	ATG	None	None	0.430
k127_3678730_3	564	1004	-1	47783_3	00	ATG	AAAAA	15bp	0.463
k127_3678730_4	1190	1294	1	47783_4	01	ATG	None	None	0.476
k127_3678752_1	198	1184	1	47784_1	00	ATG	TAA	11bp	0.331
k127_3678752_2	1242	1724	-1	47784_2	01	Edge	None	None	0.408
k127_3678797_1	3	1574	1	47785_1	10	Edge	None	None	0.264
k127_3678797_2	1576	1692	1	47785_2	01	ATG	AGxAG	5-10bp	0.308
k127_3678815_1	2	1483	-1	47786_1	11	Edge	None	None	0.171
k127_3678824_1	2	199	-1	47787_1	10	ATG	GGA/GAG/AGG	5-10bp	0.379
k127_3678824_2	199	1068	-1	47787_2	00	ATG	GGAGG	5-10bp	0.411
k127_3678824_3	1065	1388	-1	47787_3	01	Edge	None	None	0.330
k127_3678989_1	2	2167	1	47788_1	10	Edge	None	None	0.417
k127_3678989_2	2164	3069	1	47788_2	01	ATG	AGGAG	5-10bp	0.445
k127_3679199_1	3	584	-1	47789_1	10	ATG	None	None	0.558
k127_3679199_2	581	2488	-1	47789_2	00	ATG	AGxAG	5-10bp	0.625
k127_3679199_3	2544	3236	1	47789_3	00	ATG	None	None	0.566
k127_3679199_4	3236	3511	1	47789_4	00	ATG	None	None	0.565
k127_3679199_5	3524	4534	1	47789_5	01	ATG	None	None	0.633
k127_3679219_1	1	987	1	47790_1	10	Edge	None	None	0.170
k127_3679278_1	653	820	1	47791_1	00	ATG	None	None	0.470
k127_3679278_2	863	1081	-1	47791_2	00	ATG	GGA/GAG/AGG	5-10bp	0.539
k127_3679278_3	1165	3501	1	47791_3	00	ATG	AGGAGG	5-10bp	0.585
k127_3679278_4	3692	4558	1	47791_4	00	ATG	GGAG/GAGG	5-10bp	0.562
k127_3679278_5	4561	5136	1	47791_5	00	ATG	AGGA	5-10bp	0.628
k127_3679278_6	5133	6143	1	47791_6	00	ATG	GGA/GAG/AGG	5-10bp	0.599
k127_3679278_7	6212	6886	1	47791_7	00	ATG	GGA/GAG/AGG	5-10bp	0.523
k127_3679278_8	6945	8522	1	47791_8	00	ATG	AGGA	5-10bp	0.580
k127_3679278_9	8658	9359	1	47791_9	00	ATG	GGAG/GAGG	5-10bp	0.554
k127_3679278_10	9426	10478	1	47791_10	00	ATG	GGAG/GAGG	5-10bp	0.576
k127_3679278_11	10545	11672	-1	47791_11	00	ATG	AGGAGG	5-10bp	0.574
k127_3679278_12	11907	12620	1	47791_12	00	ATG	AGGAG	5-10bp	0.566
k127_3679278_13	12820	13149	1	47791_13	00	ATG	AGGAGG	5-10bp	0.482
k127_3679278_14	13154	14107	-1	47791_14	00	GTG	AGGAG	5-10bp	0.468
k127_3679278_15	14110	14589	-1	47791_15	01	Edge	None	None	0.504
k127_3679296_1	76	1902	1	47792_1	00	ATG	None	None	0.463
k127_3679296_2	1880	3661	1	47792_2	00	ATG	AGGA	5-10bp	0.480
k127_3679296_3	3797	4441	1	47792_3	01	ATG	AGGA/GGAG/GAGG	11-12bp	0.434
k127_3679325_1	3	965	-1	47793_1	10	ATG	TAAA	9bp	0.422
k127_3679328_1	3	110	1	47794_1	10	Edge	None	None	0.315
k127_3679328_2	128	901	1	47794_2	00	ATG	AGGAG	5-10bp	0.425
k127_3679328_3	1069	1452	-1	47794_3	01	Edge	None	None	0.427
k127_3679340_1	2	1228	-1	47795_1	10	ATG	GGAG/GAGG	5-10bp	0.218
k127_3679340_2	1311	2525	-1	47795_2	00	ATG	AGGAG	5-10bp	0.226
k127_3679340_3	2536	3003	-1	47795_3	00	ATG	None	None	0.182
k127_3679340_4	3060	3296	-1	47795_4	01	Edge	None	None	0.316
k127_3679356_1	1	618	-1	47796_1	10	ATG	GGAG/GAGG	5-10bp	0.358
k127_3679356_2	653	1618	-1	47796_2	00	ATG	AGGAG	5-10bp	0.395
k127_3679356_3	2004	3149	-1	47796_3	00	GTG	None	None	0.396
k127_3679356_4	3252	3743	-1	47796_4	00	ATG	AGGAGG	5-10bp	0.386
k127_3679356_5	3754	4755	-1	47796_5	01	Edge	None	None	0.366
k127_3679381_1	393	1211	-1	47797_1	00	ATG	GGAG/GAGG	5-10bp	0.363
k127_3679381_2	1536	2564	-1	47797_2	01	Edge	None	None	0.449
k127_3679500_1	1	801	-1	47798_1	10	ATG	None	None	0.518
k127_3679500_2	969	1346	1	47798_2	00	ATG	None	None	0.450
k127_3679500_3	1629	2228	-1	47798_3	00	ATG	None	None	0.573
k127_3679500_4	2389	2739	1	47798_4	00	ATG	None	None	0.473
k127_3679500_5	2777	3751	-1	47798_5	00	ATG	None	None	0.533
k127_3679500_6	3825	6089	-1	47798_6	00	ATG	None	None	0.554
k127_3679500_7	6115	6672	-1	47798_7	01	Edge	None	None	0.581
k127_3679727_1	3	284	1	47799_1	10	Edge	None	None	0.365
k127_3679727_2	298	552	1	47799_2	00	ATG	GGxGG	5-10bp	0.325
k127_3679727_3	564	773	1	47799_3	00	ATG	AGGAGG	5-10bp	0.338
k127_3679727_4	785	1000	1	47799_4	00	ATG	AGGAGG	5-10bp	0.398
k127_3679727_5	942	1610	1	47799_5	00	ATG	GGA/GAG/AGG	11-12bp	0.368
k127_3679727_6	1607	1678	1	47799_6	01	ATG	GGAG/GAGG	5-10bp	0.333
k127_3680056_1	1	165	-1	47800_1	10	ATG	GGAG/GAGG	5-10bp	0.370
k127_3680056_2	571	1017	1	47800_2	01	ATG	None	None	0.430
k127_3680112_1	2	760	-1	47801_1	10	ATG	None	None	0.426
k127_3680112_2	763	1260	-1	47801_2	01	Edge	None	None	0.462
k127_3680129_1	2	136	1	47802_1	10	Edge	None	None	0.274
k127_3680129_2	299	2782	1	47802_2	00	TTG	None	None	0.290
k127_3680129_3	2779	3408	1	47802_3	00	ATG	AGGAG	5-10bp	0.211
k127_3680129_4	3435	3764	1	47802_4	01	ATG	AGGA	5-10bp	0.212
k127_3680485_1	3	230	1	47803_1	10	Edge	None	None	0.316
k127_3680485_2	294	419	1	47803_2	00	ATG	GGA/GAG/AGG	5-10bp	0.325
k127_3680485_3	888	1133	1	47803_3	00	ATG	GGAG/GAGG	5-10bp	0.350
k127_3680796_1	1	189	-1	47804_1	10	ATG	None	None	0.238
k127_3680796_2	296	769	-1	47804_2	00	ATG	None	None	0.224
k127_3680935_1	1	390	1	47805_1	10	Edge	None	None	0.467
k127_3680935_2	450	1802	1	47805_2	00	ATG	None	None	0.478
k127_3680935_3	1799	2575	1	47805_3	00	ATG	None	None	0.468
k127_3680935_4	2598	3107	1	47805_4	00	ATG	AAAA	13bp	0.498
k127_3680935_5	3299	4615	-1	47805_5	00	ATG	None	None	0.495
k127_3680935_6	4648	4899	1	47805_6	00	ATG	AAA	15bp	0.456
k127_3680935_7	5149	5685	-1	47805_7	01	Edge	None	None	0.557
k127_3680937_1	3	2249	1	47806_1	10	Edge	None	None	0.366
k127_3680937_2	2287	2583	-1	47806_2	00	ATG	TAA	11bp	0.380
k127_3680937_3	2749	3039	-1	47806_3	01	Edge	None	None	0.402
k127_3681016_1	196	906	1	47807_1	00	ATG	TAA	11bp	0.241
k127_3681016_2	1079	1243	1	47807_2	00	ATG	TAA	12bp	0.261
k127_3681016_3	1209	1346	-1	47807_3	01	Edge	None	None	0.246
k127_3681094_1	3	1007	-1	47808_1	10	ATG	None	None	0.469
k127_3681094_2	1102	1929	-1	47808_2	01	Edge	None	None	0.455
k127_3681162_1	3	1226	-1	47809_1	11	Edge	None	None	0.339
k127_3681231_1	3	860	1	47810_1	10	Edge	None	None	0.487
k127_3681231_2	988	1080	1	47810_2	01	ATG	AGGAG	5-10bp	0.355
k127_3681247_1	3	656	1	47811_1	10	Edge	None	None	0.268
k127_3681247_2	764	2683	1	47811_2	01	ATG	GGAG/GAGG	5-10bp	0.215
k127_3681365_1	2	334	-1	47812_1	10	ATG	None	None	0.610
k127_3681365_2	568	1302	1	47812_2	00	ATG	None	None	0.559
k127_3681365_3	1310	1384	-1	47812_3	01	Edge	None	None	0.520
k127_3681507_1	124	348	-1	47813_1	00	ATG	GGAG/GAGG	5-10bp	0.542
k127_3681507_2	803	1075	-1	47813_2	01	Edge	None	None	0.443
k127_3681560_1	211	1107	1	47814_1	00	ATG	AGGA	5-10bp	0.706
k127_3681560_2	1227	1307	1	47814_2	01	ATG	None	None	0.593
k127_3681567_1	121	1035	1	47815_1	01	ATG	None	None	0.501
k127_3681571_1	3	1043	-1	47816_1	10	ATG	AAAA	15bp	0.481
k127_3681571_2	1160	1903	-1	47816_2	01	Edge	None	None	0.474
k127_3681699_1	58	201	-1	47817_1	00	ATG	TAA	8bp	0.167
k127_3681699_2	215	1066	-1	47817_2	00	ATG	AATAA	3bp	0.230
k127_3681760_1	1	111	-1	47818_1	10	ATG	AATAA	8bp	0.441
k127_3681760_2	154	3306	-1	47818_2	00	ATG	TAA	12bp	0.513
k127_3681760_3	3359	4012	-1	47818_3	00	ATG	AAAA	6bp	0.440
k127_3681760_4	4301	4402	1	47818_4	00	ATG	AAAAA	8bp	0.480
k127_3681760_5	4491	4970	1	47818_5	00	ATG	None	None	0.498
k127_3681815_1	1	849	1	47819_1	10	Edge	None	None	0.210
k127_3681815_2	893	1195	1	47819_2	01	ATG	TAA	4bp	0.221
k127_3681849_1	2	1615	1	47820_1	11	Edge	None	None	0.208
k127_3681850_1	3	1133	-1	47821_1	10	ATG	None	None	0.431
k127_3681850_2	1138	2112	-1	47821_2	00	ATG	GGAG/GAGG	5-10bp	0.481
k127_3681850_3	2124	3485	-1	47821_3	00	ATG	AGGAGG	5-10bp	0.511
k127_3681850_4	3505	4257	-1	47821_4	00	ATG	GGAG/GAGG	5-10bp	0.473
k127_3681850_5	4413	4766	1	47821_5	01	ATG	GGAG/GAGG	5-10bp	0.489
k127_3681925_1	2	484	1	47822_1	10	Edge	None	None	0.484
k127_3681925_2	526	1728	1	47822_2	00	TTG	GGxGG	5-10bp	0.500
k127_3681925_3	1903	3102	1	47822_3	00	ATG	None	None	0.513
k127_3681925_4	3099	3440	1	47822_4	00	ATG	None	None	0.500
k127_3681925_5	3437	3889	1	47822_5	01	ATG	None	None	0.532
k127_3681987_1	46	150	1	47823_1	00	ATG	AGGAG	5-10bp	0.371
k127_3681987_2	163	300	1	47823_2	00	TTG	None	None	0.268
k127_3681987_3	879	1085	1	47823_3	00	ATG	None	None	0.338
k127_3681987_4	1431	1781	1	47823_4	00	TTG	None	None	0.336
k127_3681987_5	1806	2561	1	47823_5	00	GTG	None	None	0.347
k127_3681987_6	2670	3356	1	47823_6	00	TTG	None	None	0.326
k127_3681987_7	3414	3596	1	47823_7	00	ATG	GGAG/GAGG	5-10bp	0.322
k127_3681987_8	3744	3920	1	47823_8	01	ATG	AGGA/GGAG/GAGG	11-12bp	0.418
k127_3682171_1	1	828	1	47824_1	10	Edge	None	None	0.429
k127_3682171_2	869	1456	1	47824_2	01	ATG	GGAG/GAGG	5-10bp	0.418
k127_3682497_1	3	1409	1	47825_1	11	Edge	None	None	0.161
k127_3682509_1	2	808	1	47826_1	10	Edge	None	None	0.465
k127_3682509_2	1416	2456	-1	47826_2	01	Edge	None	None	0.478
k127_3682516_1	3	263	-1	47827_1	10	ATG	TAA	12bp	0.195
k127_3682516_2	426	1133	-1	47827_2	01	Edge	None	None	0.161
k127_3682520_1	5	175	-1	47828_1	00	ATG	TAA	11bp	0.316
k127_3682520_2	391	897	-1	47828_2	00	ATG	TAA	12bp	0.365
k127_3682520_3	967	1203	-1	47828_3	01	Edge	None	None	0.367
k127_3682566_1	3	713	-1	47829_1	10	ATG	AGGAG	5-10bp	0.277
k127_3682566_2	811	1239	-1	47829_2	00	ATG	GGAGG	5-10bp	0.338
k127_3682566_3	1372	1596	1	47829_3	01	ATG	AGGA	5-10bp	0.267
k127_3682680_1	3	701	-1	47830_1	10	ATG	AAA	14bp	0.558
k127_3682680_2	749	1981	-1	47830_2	00	ATG	None	None	0.526
k127_3682680_3	2095	2919	-1	47830_3	00	ATG	None	None	0.528
k127_3682680_4	3141	3617	1	47830_4	00	ATG	AAA	14bp	0.470
k127_3682680_5	3764	5026	1	47830_5	00	ATG	None	None	0.515
k127_3682680_6	5045	5374	1	47830_6	01	ATG	None	None	0.579
k127_3682943_1	109	2673	-1	47831_1	01	Edge	None	None	0.255
k127_3683019_1	79	1734	1	47832_1	01	ATG	None	None	0.245
k127_3683189_1	1	585	1	47833_1	10	Edge	None	None	0.236
k127_3683189_2	624	1538	1	47833_2	00	ATG	AGGAG	3-4bp	0.235
k127_3683425_1	2	358	-1	47834_1	10	ATG	AGGAG	5-10bp	0.440
k127_3683425_2	429	1085	-1	47834_2	00	ATG	AGGAGG	5-10bp	0.469
k127_3683425_3	1098	1406	-1	47834_3	00	ATG	GGAGG	5-10bp	0.401
k127_3683425_4	1390	1590	-1	47834_4	01	Edge	None	None	0.458
k127_3683441_1	1	2589	-1	47835_1	11	Edge	None	None	0.444
k127_3683447_1	2	742	1	47836_1	10	Edge	None	None	0.455
k127_3683447_2	726	1922	-1	47836_2	01	Edge	None	None	0.402
k127_3683540_1	3	380	-1	47837_1	10	ATG	TAAAAA	4bp	0.450
k127_3683540_2	407	1759	-1	47837_2	00	ATG	TATAA	4bp	0.480
k127_3683540_3	1984	3750	-1	47837_3	00	ATG	AAA	6bp	0.470
k127_3683540_4	3901	5028	1	47837_4	00	ATG	AATAA	8bp	0.488
k127_3683540_5	5099	7696	1	47837_5	00	ATG	TAAAAA	8bp	0.458
k127_3683540_6	7716	8987	1	47837_6	00	ATG	TAA	5bp	0.450
k127_3683540_7	9022	9978	1	47837_7	00	ATG	AAAAA	11bp	0.443
k127_3683540_8	10016	10273	1	47837_8	00	ATG	TAA	9bp	0.438
k127_3683540_9	10270	10875	1	47837_9	00	ATG	None	None	0.474
k127_3683540_10	10887	11852	1	47837_10	00	ATG	TAA	11bp	0.427
k127_3683540_11	11855	12460	-1	47837_11	00	ATG	TAAA	12bp	0.455
k127_3683540_12	12560	13567	1	47837_12	00	ATG	AATAA	6bp	0.453
k127_3683540_13	13616	15061	1	47837_13	00	ATG	TAAAAA	12bp	0.456
k127_3683540_14	15067	15906	-1	47837_14	00	ATG	None	None	0.420
k127_3683540_15	16063	16530	1	47837_15	01	ATG	TAAAAA	12bp	0.464
k127_3683547_1	2	985	1	47838_1	10	Edge	None	None	0.323
k127_3683547_2	1004	1246	1	47838_2	01	ATG	GGAG/GAGG	5-10bp	0.358
k127_3683579_1	1	456	-1	47839_1	10	ATG	None	None	0.248
k127_3683579_2	475	1920	-1	47839_2	00	ATG	GGAGG	5-10bp	0.228
k127_3683579_3	1942	3912	-1	47839_3	00	GTG	AGxAGG/AGGxGG	5-10bp	0.230
k127_3683645_1	3	125	1	47840_1	10	Edge	None	None	0.276
k127_3683645_2	310	513	1	47840_2	00	ATG	AGGA	5-10bp	0.260
k127_3683645_3	479	859	1	47840_3	00	ATG	GGAG/GAGG	5-10bp	0.294
k127_3683645_4	974	1147	1	47840_4	01	GTG	None	None	0.241
k127_3683698_1	3	611	-1	47841_1	10	ATG	AGGA	5-10bp	0.540
k127_3683698_2	710	1462	-1	47841_2	01	Edge	None	None	0.612
k127_3683727_1	170	2869	-1	47842_1	01	Edge	None	None	0.410
k127_3683898_1	3	164	1	47843_1	10	Edge	None	None	0.519
k127_3683898_2	514	5820	1	47843_2	01	ATG	GGxGG	5-10bp	0.460
k127_3683994_1	131	1057	1	47844_1	00	TTG	AGGAG	5-10bp	0.272
k127_3684156_1	3	1040	-1	47845_1	11	Edge	None	None	0.599
k127_3684305_1	1	1035	1	47846_1	10	Edge	None	None	0.490
k127_3684305_2	1048	1161	1	47846_2	01	ATG	GGAGG	3-4bp	0.474
k127_3684334_1	122	2125	1	47847_1	00	ATG	AATAA	7bp	0.258
k127_3684373_1	1	72	-1	47848_1	10	ATG	AGGAG	5-10bp	0.403
k127_3684373_2	225	539	1	47848_2	00	ATG	AGGAG	5-10bp	0.311
k127_3684373_3	543	974	1	47848_3	00	ATG	GGAG/GAGG	5-10bp	0.317
k127_3684380_1	3	656	1	47849_1	10	Edge	None	None	0.381
k127_3684380_2	969	1031	1	47849_2	01	ATG	TATAA	3bp	0.286
k127_3684453_1	95	382	-1	47850_1	00	ATG	AGGAG(G)/GGAGG	13-15bp	0.215
k127_3684453_2	565	795	-1	47850_2	00	TTG	None	None	0.229
k127_3684453_3	1105	1428	-1	47850_3	00	ATG	None	None	0.231
k127_3684453_4	1979	2419	-1	47850_4	00	ATG	AGxAGG/AGGxGG	5-10bp	0.288
k127_3684453_5	2794	2937	-1	47850_5	00	ATG	None	None	0.222
k127_3684453_6	3322	3489	1	47850_6	00	GTG	None	None	0.315
k127_3684453_7	3459	3575	-1	47850_7	00	GTG	GGA/GAG/AGG	5-10bp	0.350
k127_3684453_8	3885	4046	-1	47850_8	01	Edge	None	None	0.315
k127_3684505_1	2	619	-1	47851_1	10	ATG	AGGA	5-10bp	0.472
k127_3684505_2	965	1423	1	47851_2	01	ATG	AGGAG	5-10bp	0.516
k127_3684548_1	1	810	1	47852_1	10	Edge	None	None	0.570
k127_3684548_2	803	1093	1	47852_2	00	ATG	GGAG/GAGG	5-10bp	0.533
k127_3684548_3	1274	1618	-1	47852_3	01	Edge	None	None	0.545
k127_3684613_1	2	217	1	47853_1	10	Edge	None	None	0.417
k127_3684613_2	446	1393	1	47853_2	01	ATG	TAA	14bp	0.395
k127_3684661_1	1	1998	-1	47854_1	11	Edge	None	None	0.279
k127_3684786_1	1	96	1	47855_1	10	Edge	None	None	0.469
k127_3684786_2	93	863	1	47855_2	00	ATG	None	None	0.569
k127_3684786_3	1078	1218	1	47855_3	01	ATG	AGGA	5-10bp	0.560
k127_3684921_1	3	3017	1	47856_1	10	Edge	None	None	0.187
k127_3684927_1	2	706	1	47857_1	10	Edge	None	None	0.627
k127_3684927_2	1079	1261	1	47857_2	01	ATG	None	None	0.661
k127_3684987_1	3	884	1	47858_1	10	Edge	None	None	0.542
k127_3684987_2	931	1032	1	47858_2	01	ATG	None	None	0.637
k127_3685083_1	2	178	1	47859_1	10	Edge	None	None	0.288
k127_3685083_2	238	1113	1	47859_2	00	ATG	AATAA	4bp	0.347
k127_3685083_3	1115	1771	1	47859_3	00	ATG	TAA	9bp	0.350
k127_3685083_4	1856	2281	-1	47859_4	00	ATG	TAAA	13bp	0.333
k127_3685083_5	2494	3273	1	47859_5	01	TTG	TAA	13bp	0.344
k127_3685113_1	307	456	-1	47860_1	00	ATG	TAA	3bp	0.347
k127_3685113_2	601	822	-1	47860_2	00	ATG	TAA	11bp	0.356
k127_3685144_1	1052	2347	-1	47861_1	01	Edge	None	None	0.525
k127_3685159_1	1	2181	1	47862_1	10	Edge	None	None	0.316
k127_3685159_2	2216	2629	-1	47862_2	01	Edge	None	None	0.300
k127_3685172_1	2	1048	-1	47863_1	11	Edge	None	None	0.504
k127_3685190_1	1	630	-1	47864_1	10	ATG	GGAG/GAGG	5-10bp	0.341
k127_3685190_2	766	972	-1	47864_2	00	ATG	AGGAG	5-10bp	0.391
k127_3685190_3	1194	1514	-1	47864_3	01	Edge	None	None	0.361
k127_3685192_1	1	2784	1	47865_1	10	Edge	None	None	0.637
k127_3685192_2	2855	3211	-1	47865_2	01	Edge	None	None	0.636
k127_3685194_1	141	1127	1	47866_1	00	ATG	TAAA	9bp	0.425
k127_3685194_2	1140	1559	1	47866_2	01	ATG	TAAAAA	9bp	0.424
k127_3685332_1	489	905	1	47867_1	00	ATG	TAAA	12bp	0.345
k127_3685332_2	930	1535	1	47867_2	00	ATG	None	None	0.482
k127_3685400_1	2	994	-1	47868_1	10	ATG	TAA	11bp	0.476
k127_3685400_2	978	1133	-1	47868_2	00	ATG	TAA	12bp	0.353
k127_3685400_3	1298	1918	-1	47868_3	00	ATG	TAA	14bp	0.478
k127_3685400_4	2065	2346	1	47868_4	00	ATG	AAAAA	7bp	0.468
k127_3685400_5	2385	2657	1	47868_5	01	ATG	TAA	14bp	0.410
k127_3685473_1	2	1636	-1	47869_1	10	ATG	None	None	0.283
k127_3685473_2	1662	2198	-1	47869_2	01	Edge	None	None	0.387
k127_3685526_1	530	1720	1	47870_1	01	ATG	None	None	0.466
k127_3685648_1	1	1110	1	47871_1	10	Edge	None	None	0.522
k127_3685648_2	1146	2366	1	47871_2	00	ATG	None	None	0.540
k127_3685648_3	2370	3122	1	47871_3	00	ATG	AGGAG	5-10bp	0.558
k127_3685648_4	3128	4345	1	47871_4	00	ATG	None	None	0.558
k127_3685648_5	4358	5416	1	47871_5	00	ATG	None	None	0.540
k127_3685648_6	5413	6123	1	47871_6	00	ATG	None	None	0.536
k127_3685648_7	6299	6658	1	47871_7	01	ATG	None	None	0.511
k127_3685868_1	2	5842	1	47872_1	10	Edge	None	None	0.334
k127_3685868_2	6043	6912	1	47872_2	00	ATG	None	None	0.318
k127_3685868_3	6927	8813	1	47872_3	00	ATG	None	None	0.324
k127_3685868_4	8832	11462	1	47872_4	00	ATG	None	None	0.333
k127_3685868_5	11459	12217	1	47872_5	00	ATG	None	None	0.279
k127_3685868_6	12219	12443	1	47872_6	00	ATG	None	None	0.329
k127_3685868_7	12475	13788	-1	47872_7	00	ATG	None	None	0.348
k127_3685868_8	13794	14567	-1	47872_8	00	ATG	None	None	0.358
k127_3685868_9	14580	15368	-1	47872_9	00	ATG	None	None	0.335
k127_3685868_10	15358	15636	-1	47872_10	00	ATG	None	None	0.301
k127_3685868_11	15663	16247	-1	47872_11	00	ATG	None	None	0.321
k127_3685868_12	16334	16849	-1	47872_12	00	ATG	None	None	0.417
k127_3685868_13	16938	17345	-1	47872_13	00	TTG	None	None	0.341
k127_3685891_1	60	677	1	47873_1	00	TTG	None	None	0.358
k127_3685891_2	655	1239	1	47873_2	01	ATG	AAAAAA	11bp	0.419
k127_3685895_1	3	197	1	47874_1	10	Edge	None	None	0.549
k127_3685895_2	251	2929	1	47874_2	00	ATG	None	None	0.533
k127_3685895_3	3092	3895	1	47874_3	01	ATG	None	None	0.568
k127_3685901_1	1	177	-1	47875_1	10	ATG	AGGAGG	5-10bp	0.480
k127_3685901_2	177	1841	-1	47875_2	01	Edge	None	None	0.374
k127_3685932_1	162	1253	1	47876_1	01	ATG	None	None	0.299
k127_3686006_1	1	234	1	47877_1	10	Edge	None	None	0.226
k127_3686006_2	280	1143	1	47877_2	00	ATG	None	None	0.219
k127_3686038_1	3	1433	1	47878_1	10	Edge	None	None	0.642
k127_3686038_2	1469	1663	1	47878_2	01	ATG	AGGAG	5-10bp	0.615
k127_3686183_1	128	517	1	47879_1	00	ATG	TAA	11bp	0.279
k127_3686183_2	522	944	1	47879_2	00	ATG	TATAA	4bp	0.286
k127_3686183_3	941	1219	1	47879_3	00	ATG	AAAA	4bp	0.333
k127_3686183_4	1216	1530	1	47879_4	01	ATG	None	None	0.365
k127_3686369_1	2	406	1	47880_1	10	Edge	None	None	0.538
k127_3686369_2	473	1717	1	47880_2	00	ATG	None	None	0.506
k127_3686407_1	645	839	-1	47881_1	00	ATG	TAA	11bp	0.333
k127_3686407_2	1095	1460	-1	47881_2	01	Edge	None	None	0.352
k127_3686417_1	3	506	-1	47882_1	10	ATG	AGxAGG/AGGxGG	5-10bp	0.552
k127_3686417_2	510	1199	-1	47882_2	00	ATG	GGAGG	5-10bp	0.564
k127_3686417_3	1199	1792	-1	47882_3	00	ATG	AGGAG	5-10bp	0.564
k127_3686417_4	1805	2290	-1	47882_4	01	Edge	None	None	0.547
k127_3686546_1	130	1911	-1	47883_1	01	Edge	None	None	0.446
k127_3686600_1	1	2361	-1	47884_1	11	Edge	None	None	0.376
k127_3686722_1	1	891	1	47885_1	10	Edge	None	None	0.321
k127_3686722_2	908	2050	-1	47885_2	00	ATG	TAA	3bp	0.270
k127_3686722_3	2326	2580	1	47885_3	01	ATG	TAA	3bp	0.310
k127_3687102_1	2	796	1	47886_1	10	Edge	None	None	0.489
k127_3687102_2	888	1286	1	47886_2	00	ATG	AGGAG	5-10bp	0.441
k127_3687102_3	1283	2698	1	47886_3	01	ATG	GGAG/GAGG	5-10bp	0.481
k127_3687210_1	3	1598	-1	47887_1	11	Edge	None	None	0.592
k127_3687222_1	3	293	1	47888_1	10	Edge	None	None	0.440
k127_3687222_2	305	2293	1	47888_2	00	ATG	TAA	11bp	0.468
k127_3687222_3	2304	2717	1	47888_3	01	ATG	TAA	10bp	0.478
k127_3687548_1	1	366	-1	47889_1	10	ATG	AGGA	5-10bp	0.656
k127_3687548_2	666	1316	1	47889_2	01	ATG	None	None	0.641
k127_3687550_1	2	262	1	47890_1	10	Edge	None	None	0.268
k127_3687550_2	339	1349	1	47890_2	00	ATG	AGGAG	5-10bp	0.252
k127_3687550_3	1387	2223	1	47890_3	01	ATG	AGGA	5-10bp	0.295
k127_3687567_1	115	1077	-1	47891_1	00	ATG	None	None	0.286
k127_3687576_1	366	641	-1	47892_1	00	ATG	AATAA	7bp	0.489
k127_3687576_2	1043	1132	1	47892_2	01	ATG	AAGAA	5bp	0.544
k127_3687776_1	1	192	1	47893_1	10	Edge	None	None	0.422
k127_3687776_2	231	911	1	47893_2	00	ATG	TAA	11bp	0.370
k127_3687776_3	949	1500	1	47893_3	00	ATG	TAAA	9bp	0.418
k127_3687776_4	1596	2135	1	47893_4	00	ATG	TAA	4bp	0.417
k127_3687776_5	2138	2584	1	47893_5	01	ATG	TAAA	15bp	0.445
k127_3687846_1	3	2663	1	47894_1	11	Edge	None	None	0.306
k127_3687943_1	282	1976	1	47895_1	01	ATG	None	None	0.201
k127_3688023_1	196	1032	1	47896_1	01	ATG	GGAG/GAGG	5-10bp	0.452
k127_3688134_1	3	1235	-1	47897_1	11	Edge	None	None	0.418
k127_3688162_1	3	1091	-1	47898_1	10	ATG	None	None	0.140
k127_3688162_2	1292	1417	-1	47898_2	00	ATG	None	None	0.214
k127_3688254_1	1	213	1	47899_1	10	Edge	None	None	0.310
k127_3688254_2	249	1190	-1	47899_2	00	ATG	None	None	0.296
k127_3688254_3	1296	1931	-1	47899_3	01	Edge	None	None	0.307
k127_3688298_1	3	1196	1	47900_1	10	Edge	None	None	0.546
k127_3688298_2	1223	1681	1	47900_2	01	ATG	None	None	0.529
k127_3688305_1	3	416	1	47901_1	10	Edge	None	None	0.527
k127_3688305_2	664	2016	1	47901_2	00	ATG	AGGAGG	5-10bp	0.540
k127_3688305_3	2034	3170	1	47901_3	00	GTG	GGAGG	5-10bp	0.567
k127_3688305_4	3267	3518	1	47901_4	00	ATG	GGAGG	5-10bp	0.544
k127_3688305_5	3598	4779	1	47901_5	00	ATG	4Base/6BMM	13-15bp	0.525
k127_3688305_6	4733	5518	1	47901_6	00	GTG	GGAGG	5-10bp	0.518
k127_3688305_7	5818	6033	1	47901_7	00	ATG	GGAGG	5-10bp	0.500
k127_3688305_8	6030	6149	1	47901_8	00	ATG	AGGAG(G)/GGAGG	13-15bp	0.433
k127_3688331_1	2	2008	1	47902_1	11	Edge	None	None	0.185
k127_3688405_1	3	1007	1	47903_1	11	Edge	None	None	0.469
k127_3688420_1	2	913	1	47904_1	10	Edge	None	None	0.586
k127_3688420_2	907	2526	1	47904_2	01	ATG	AGGAGG	11-12bp	0.600
k127_3688453_1	1	393	1	47905_1	10	Edge	None	None	0.626
k127_3688453_2	472	1458	1	47905_2	01	ATG	None	None	0.553
k127_3688459_1	1	516	1	47906_1	10	Edge	None	None	0.312
k127_3688459_2	705	1586	1	47906_2	01	ATG	GGAG/GAGG	5-10bp	0.330
k127_3688482_1	1	885	1	47907_1	10	Edge	None	None	0.433
k127_3688482_2	891	1583	1	47907_2	00	ATG	GGAG/GAGG	5-10bp	0.431
k127_3688482_3	1576	2787	1	47907_3	00	ATG	GGAG/GAGG	5-10bp	0.404
k127_3688482_4	2890	4056	1	47907_4	00	ATG	GGA/GAG/AGG	5-10bp	0.414
k127_3688482_5	4057	4263	-1	47907_5	00	ATG	None	None	0.478
k127_3688482_6	4209	4463	-1	47907_6	00	ATG	GGAGG	5-10bp	0.404
k127_3688482_7	4600	4944	-1	47907_7	00	ATG	GGAG/GAGG	5-10bp	0.452
k127_3688482_8	5630	6187	1	47907_8	01	ATG	GGAGG	5-10bp	0.484
k127_3688537_1	2	844	1	47908_1	10	Edge	None	None	0.286
k127_3688575_1	690	887	1	47909_1	00	ATG	TAA	4bp	0.121
k127_3688584_1	1	204	1	47910_1	10	Edge	None	None	0.564
k127_3688584_2	221	616	1	47910_2	00	ATG	GGAGG	5-10bp	0.619
k127_3688584_3	585	2330	1	47910_3	00	ATG	None	None	0.577
k127_3688584_4	2663	3973	-1	47910_4	00	ATG	None	None	0.568
k127_3688584_5	4125	4493	1	47910_5	00	ATG	None	None	0.528
k127_3688584_6	4602	5810	-1	47910_6	00	ATG	None	None	0.581
k127_3688584_7	5885	7351	1	47910_7	01	ATG	None	None	0.608
k127_3688624_1	1	546	1	47911_1	10	Edge	None	None	0.434
k127_3688624_2	567	1751	1	47911_2	00	ATG	GGxGG	5-10bp	0.396
k127_3688624_3	1735	3297	-1	47911_3	00	ATG	None	None	0.417
k127_3688624_4	3353	5020	-1	47911_4	00	ATG	GGAG/GAGG	5-10bp	0.449
k127_3688624_5	5124	5426	-1	47911_5	01	Edge	None	None	0.442
k127_3688713_1	3	392	-1	47912_1	10	ATG	GGxGG	5-10bp	0.336
k127_3688713_2	464	1891	-1	47912_2	01	Edge	None	None	0.329
k127_3688725_1	1	939	1	47913_1	10	Edge	None	None	0.391
k127_3688725_2	1016	1222	-1	47913_2	00	ATG	GGAG/GAGG	5-10bp	0.338
k127_3688725_3	1386	2027	-1	47913_3	00	ATG	GGAG/GAGG	5-10bp	0.402
k127_3688725_4	2038	3486	-1	47913_4	00	TTG	None	None	0.399
k127_3688725_5	3479	4084	-1	47913_5	00	ATG	GGA/GAG/AGG	11-12bp	0.366
k127_3688725_6	4169	5155	-1	47913_6	00	ATG	GGAG/GAGG	5-10bp	0.337
k127_3688725_7	5197	6357	-1	47913_7	00	ATG	GGAG/GAGG	5-10bp	0.402
k127_3688725_8	6372	7520	-1	47913_8	00	ATG	GGAG/GAGG	5-10bp	0.425
k127_3688725_9	7501	7839	-1	47913_9	00	ATG	AGGAGG	5-10bp	0.460
k127_3688725_10	7857	8678	-1	47913_10	01	Edge	None	None	0.443
k127_3688809_1	123	3083	1	47914_1	01	ATG	GGA/GAG/AGG	5-10bp	0.299
k127_3688893_1	347	2260	-1	47915_1	00	ATG	None	None	0.194
k127_3688935_1	3	98	1	47916_1	10	Edge	None	None	0.396
k127_3688935_2	179	787	1	47916_2	00	ATG	AGGAG/GGAGG	11-12bp	0.488
k127_3688935_3	793	1095	1	47916_3	00	ATG	GGAG/GAGG	5-10bp	0.436
k127_3688935_4	1216	3828	1	47916_4	01	ATG	GGA/GAG/AGG	5-10bp	0.487
k127_3688974_1	3	677	-1	47917_1	10	ATG	TAAA	14bp	0.481
k127_3688974_2	677	1360	-1	47917_2	00	ATG	TAAA	11bp	0.512
k127_3689115_1	3	140	-1	47918_1	10	ATG	TAA	6bp	0.471
k127_3689115_2	379	708	1	47918_2	00	ATG	TAAA	11bp	0.491
k127_3689115_3	728	1021	1	47918_3	00	ATG	TAAA	11bp	0.446
k127_3689115_4	1040	1303	1	47918_4	00	ATG	TAAA	12bp	0.489
k127_3689115_5	1544	2788	-1	47918_5	00	ATG	AAA	13bp	0.529
k127_3689115_6	2730	2852	-1	47918_6	01	Edge	None	None	0.439
k127_3689258_1	3	242	1	47919_1	10	Edge	None	None	0.667
k127_3689258_2	326	1501	1	47919_2	01	ATG	None	None	0.631
k127_3689500_1	2	859	-1	47920_1	10	ATG	GGA/GAG/AGG	5-10bp	0.340
k127_3689500_2	862	1725	-1	47920_2	00	ATG	None	None	0.346
k127_3689500_3	2050	2265	1	47920_3	00	ATG	GGAG/GAGG	5-10bp	0.352
k127_3689766_1	1	567	-1	47921_1	10	ATG	GGAG/GAGG	5-10bp	0.362
k127_3689766_2	557	1333	-1	47921_2	00	ATG	GGA/GAG/AGG	5-10bp	0.354
k127_3689766_3	1326	2921	-1	47921_3	01	Edge	None	None	0.358
k127_3689812_1	3	602	1	47922_1	10	Edge	None	None	0.402
k127_3689812_2	751	2190	1	47922_2	00	TTG	AGGA	5-10bp	0.378
k127_3689812_3	2252	2692	1	47922_3	00	ATG	GGA/GAG/AGG	5-10bp	0.358
k127_3689812_4	2767	3852	1	47922_4	00	ATG	GGA/GAG/AGG	5-10bp	0.367
k127_3689812_5	3854	4897	1	47922_5	00	ATG	AGGA	5-10bp	0.365
k127_3689812_6	4928	6655	-1	47922_6	00	ATG	AGGA	5-10bp	0.333
k127_3689812_7	6823	8085	1	47922_7	00	ATG	GGAG/GAGG	5-10bp	0.365
k127_3689812_8	8139	8639	-1	47922_8	00	ATG	GGAG/GAGG	5-10bp	0.381
k127_3689812_9	8652	9632	-1	47922_9	00	ATG	GGA/GAG/AGG	5-10bp	0.352
k127_3689812_10	9640	10251	-1	47922_10	00	ATG	GGAG/GAGG	5-10bp	0.369
k127_3689812_11	10394	11323	-1	47922_11	00	ATG	GGAG/GAGG	5-10bp	0.346
k127_3689812_12	11434	12288	-1	47922_12	00	ATG	GGAG/GAGG	5-10bp	0.375
k127_3689812_13	12577	14226	-1	47922_13	00	ATG	None	None	0.328
k127_3689812_14	14270	15364	-1	47922_14	00	ATG	AGGAG	5-10bp	0.368
k127_3690025_1	2	709	1	47923_1	10	Edge	None	None	0.525
k127_3690025_2	718	1122	1	47923_2	01	ATG	None	None	0.504
k127_3690261_1	2	985	-1	47924_1	10	ATG	None	None	0.515
k127_3690261_2	988	2151	-1	47924_2	00	ATG	GGA/GAG/AGG	11-12bp	0.534
k127_3690261_3	2151	3143	-1	47924_3	00	ATG	None	None	0.545
k127_3690261_4	3155	3547	-1	47924_4	01	Edge	None	None	0.557
k127_3690413_1	3	341	1	47925_1	10	Edge	None	None	0.327
k127_3690413_2	432	827	1	47925_2	00	ATG	None	None	0.321
k127_3690745_1	5	1882	-1	47926_1	00	ATG	TAA	3bp	0.482
k127_3690810_1	1	1398	-1	47927_1	10	ATG	AAAA	4bp	0.297
k127_3690810_2	1373	1825	-1	47927_2	00	ATG	TAA	6bp	0.349
k127_3690810_3	1780	2031	-1	47927_3	00	ATG	None	None	0.437
k127_3690810_4	2137	2889	-1	47927_4	00	ATG	TAA	11bp	0.378
k127_3690810_5	2870	2956	-1	47927_5	01	Edge	None	None	0.460
k127_3690812_1	2	292	1	47928_1	10	Edge	None	None	0.292
k127_3690812_2	304	825	1	47928_2	00	ATG	None	None	0.209
k127_3690812_3	1091	1405	1	47928_3	00	ATG	AATAA	14bp	0.225
k127_3690812_4	1405	1959	1	47928_4	00	ATG	TAA	15bp	0.268
k127_3690812_5	1956	2564	1	47928_5	00	ATG	TAA	3bp	0.263
k127_3690812_6	2658	2957	1	47928_6	00	ATG	TAA	9bp	0.217
k127_3690812_7	2965	4029	1	47928_7	00	ATG	TAAA	6bp	0.322
k127_3690812_8	4035	4265	1	47928_8	00	ATG	TATAA	12bp	0.290
k127_3690812_9	4402	4620	1	47928_9	00	ATG	TAA	12bp	0.288
k127_3690812_10	4610	4813	1	47928_10	00	ATG	TAA	9bp	0.279
k127_3690812_11	4888	8556	-1	47928_11	00	ATG	AAAAAA	11bp	0.285
k127_3690812_12	8705	9034	1	47928_12	00	ATG	TAA	4bp	0.321
k127_3690812_13	9036	9311	1	47928_13	00	ATG	None	None	0.272
k127_3690812_14	9351	9722	1	47928_14	00	ATG	AAAA	12bp	0.253
k127_3690812_15	9748	10188	1	47928_15	00	ATG	TAA	11bp	0.306
k127_3690812_16	10213	10545	1	47928_16	00	ATG	None	None	0.306
k127_3690812_17	10681	11151	1	47928_17	01	ATG	AAAA	11bp	0.374
k127_3690879_1	3	473	1	47929_1	10	Edge	None	None	0.270
k127_3690879_2	2236	2574	1	47929_2	00	ATG	GGA/GAG/AGG	5-10bp	0.271
k127_3690879_3	2759	3424	1	47929_3	00	GTG	None	None	0.275
k127_3690879_4	3430	3594	1	47929_4	00	ATG	GGAG/GAGG	5-10bp	0.333
k127_3690939_1	3	350	1	47930_1	10	Edge	None	None	0.353
k127_3690939_2	391	1074	1	47930_2	01	ATG	GGA/GAG/AGG	5-10bp	0.364
k127_3691008_1	30	305	1	47931_1	00	ATG	TATAA	12bp	0.312
k127_3691008_2	382	2097	-1	47931_2	00	ATG	TAA	11bp	0.341
k127_3691008_3	2381	2470	-1	47931_3	01	Edge	None	None	0.433
k127_3691101_1	3	938	-1	47932_1	10	ATG	TAAAAA	8bp	0.404
k127_3691101_2	1687	1758	1	47932_2	01	GTG	TAAAAA	9bp	0.389
k127_3691181_1	225	2555	1	47933_1	01	ATG	None	None	0.249
k127_3691295_1	36	1208	1	47934_1	00	ATG	TAA	14bp	0.404
k127_3691295_2	1205	2755	1	47934_2	00	ATG	None	None	0.360
k127_3691295_3	2766	3269	1	47934_3	01	ATG	TAAA	9bp	0.381
k127_3691495_1	3	89	1	47935_1	10	Edge	None	None	0.241
k127_3691495_2	430	960	-1	47935_2	00	ATG	AGGAGG	5-10bp	0.416
k127_3691495_3	987	1160	-1	47935_3	00	ATG	GGAG/GAGG	5-10bp	0.299
k127_3691495_4	1209	1547	-1	47935_4	00	ATG	GGA/GAG/AGG	11-12bp	0.283
k127_3691495_5	1699	4239	1	47935_5	00	ATG	GGAG/GAGG	5-10bp	0.292
k127_3691495_6	4283	5335	-1	47935_6	01	Edge	None	None	0.281
k127_3691496_1	2	355	-1	47936_1	10	ATG	AGGAG	5-10bp	0.508
k127_3691496_2	600	1244	-1	47936_2	01	Edge	None	None	0.553
k127_3691602_1	1	282	1	47937_1	10	Edge	None	None	0.525
k127_3691602_2	317	742	1	47937_2	00	ATG	AGGAGG	5-10bp	0.580
k127_3691602_3	862	1581	-1	47937_3	01	Edge	None	None	0.571
k127_3691634_1	1	318	1	47938_1	10	Edge	None	None	0.506
k127_3691634_2	311	1189	1	47938_2	00	ATG	GGAG/GAGG	5-10bp	0.491
k127_3691712_1	1	591	1	47939_1	10	Edge	None	None	0.428
k127_3691712_2	626	1723	1	47939_2	01	ATG	GGAG/GAGG	5-10bp	0.440
k127_3691763_1	2	523	-1	47940_1	10	ATG	None	None	0.527
k127_3691763_2	700	2040	1	47940_2	00	ATG	GGA/GAG/AGG	5-10bp	0.560
k127_3691763_3	2065	2772	1	47940_3	01	GTG	None	None	0.555
k127_3691772_1	3	332	-1	47941_1	10	ATG	AGGAG	5-10bp	0.236
k127_3691772_2	317	1270	-1	47941_2	01	Edge	None	None	0.253
k127_3691822_1	2	1294	-1	47942_1	11	Edge	None	None	0.396
k127_3691948_1	461	1294	1	47943_1	01	ATG	GGA/GAG/AGG	5-10bp	0.230
k127_3692262_1	1	294	-1	47944_1	10	ATG	GGAG/GAGG	5-10bp	0.259
k127_3692262_2	528	959	1	47944_2	00	ATG	AGxAGG/AGGxGG	11-12bp	0.317
k127_3692262_3	961	1356	1	47944_3	00	ATG	GGAG/GAGG	5-10bp	0.336
k127_3692262_4	1438	2148	1	47944_4	00	ATG	GGA/GAG/AGG	5-10bp	0.278
k127_3692262_5	2190	2498	1	47944_5	01	ATG	None	None	0.265
k127_3692290_1	1	72	1	47945_1	10	Edge	None	None	0.208
k127_3692290_2	191	640	1	47945_2	00	ATG	GGAGG	5-10bp	0.271
k127_3692290_3	747	1049	1	47945_3	01	ATG	GGAG/GAGG	5-10bp	0.251
k127_3692459_1	3	461	1	47946_1	10	Edge	None	None	0.246
k127_3692459_2	603	1688	1	47946_2	00	ATG	None	None	0.220
k127_3692727_1	1	939	-1	47947_1	10	ATG	GGAG/GAGG	5-10bp	0.579
k127_3692766_1	3	569	-1	47948_1	10	ATG	None	None	0.631
k127_3692766_2	722	1297	-1	47948_2	01	Edge	None	None	0.646
k127_3692828_1	2	1303	-1	47949_1	11	Edge	None	None	0.229
k127_3692845_1	1	867	-1	47950_1	10	ATG	AGGAG	5-10bp	0.610
k127_3692845_2	836	1753	-1	47950_2	01	Edge	None	None	0.597
k127_3693023_1	3	542	1	47951_1	10	Edge	None	None	0.309
k127_3693023_2	567	1289	1	47951_2	00	ATG	GGAG/GAGG	5-10bp	0.268
k127_3693023_3	1307	1582	1	47951_3	01	ATG	AGGAG	5-10bp	0.315
k127_3693290_1	2	2419	1	47952_1	11	Edge	None	None	0.536
k127_3693393_1	2	151	-1	47953_1	10	ATG	AGGA	5-10bp	0.580
k127_3693393_2	447	857	-1	47953_2	00	ATG	GGAG/GAGG	5-10bp	0.453
k127_3693393_3	850	1005	-1	47953_3	01	Edge	None	None	0.436
k127_3693422_1	1	270	1	47954_1	10	Edge	None	None	0.530
k127_3693422_2	267	1235	1	47954_2	01	ATG	None	None	0.538
k127_3693460_1	3	692	1	47955_1	10	Edge	None	None	0.587
k127_3693460_2	696	1865	1	47955_2	00	ATG	None	None	0.579
k127_3693460_3	1862	2743	1	47955_3	00	GTG	GGAG/GAGG	5-10bp	0.607
k127_3693460_4	2748	3689	1	47955_4	00	ATG	GGA/GAG/AGG	5-10bp	0.572
k127_3693460_5	3705	4184	1	47955_5	01	ATG	None	None	0.583
k127_3693465_1	1	831	-1	47956_1	10	ATG	None	None	0.224
k127_3693465_2	1037	2350	-1	47956_2	00	ATG	None	None	0.192
k127_3693480_1	2	826	1	47957_1	10	Edge	None	None	0.598
k127_3693480_2	823	1584	1	47957_2	01	ATG	GGAGG	5-10bp	0.625
k127_3693608_1	3	911	1	47958_1	10	Edge	None	None	0.461
k127_3693608_2	1414	1500	1	47958_2	01	ATG	TAAAAA	5bp	0.483
k127_3693980_1	1	612	1	47959_1	10	Edge	None	None	0.474
k127_3693980_2	614	1333	1	47959_2	01	ATG	GGA/GAG/AGG	5-10bp	0.429
k127_3694192_1	3	350	1	47960_1	10	Edge	None	None	0.543
k127_3694192_2	543	821	1	47960_2	00	GTG	None	None	0.484
k127_3694192_3	1041	1190	1	47960_3	01	ATG	None	None	0.580
k127_3694250_1	2	682	-1	47961_1	10	GTG	AAA	14bp	0.530
k127_3694250_2	698	1102	-1	47961_2	00	ATG	AATAA	15bp	0.469
k127_3694433_1	3	269	1	47962_1	10	Edge	None	None	0.199
k127_3694433_2	353	556	1	47962_2	00	TTG	None	None	0.186
k127_3694433_3	1024	1161	-1	47962_3	01	Edge	None	None	0.174
k127_3694460_1	132	845	1	47963_1	00	ATG	AGGAG	5-10bp	0.482
k127_3694460_2	1098	2420	1	47963_2	00	ATG	GGA/GAG/AGG	5-10bp	0.473
k127_3694460_3	2606	3835	1	47963_3	00	ATG	GGA/GAG/AGG	5-10bp	0.504
k127_3694460_4	4048	4536	1	47963_4	00	GTG	3Base/5BMM	13-15bp	0.499
k127_3694460_5	4646	6130	1	47963_5	01	ATG	GGAG/GAGG	5-10bp	0.531
k127_3694594_1	2	544	1	47964_1	10	Edge	None	None	0.462
k127_3694594_2	773	1285	1	47964_2	01	ATG	AAA	13bp	0.495
k127_3694703_1	3	1007	1	47965_1	10	Edge	None	None	0.296
k127_3694703_2	1276	1788	-1	47965_2	00	ATG	GGA/GAG/AGG	5-10bp	0.220
k127_3694703_3	1869	2240	-1	47965_3	00	ATG	GGAG/GAGG	5-10bp	0.177
k127_3694703_4	2415	2501	1	47965_4	01	ATG	AGGAG	5-10bp	0.161
k127_3694788_1	1	357	1	47966_1	10	Edge	None	None	0.437
k127_3694788_2	344	640	-1	47966_2	00	ATG	None	None	0.448
k127_3694788_3	823	1131	-1	47966_3	00	ATG	GGA/GAG/AGG	5-10bp	0.414
k127_3694788_4	1295	1828	1	47966_4	00	TTG	None	None	0.408
k127_3694835_1	1	372	-1	47967_1	10	ATG	GGAG/GAGG	5-10bp	0.417
k127_3694835_2	449	1984	-1	47967_2	00	TTG	GGAG/GAGG	5-10bp	0.316
k127_3694835_3	2049	2963	-1	47967_3	01	Edge	None	None	0.292
k127_3695053_1	293	1309	-1	47968_1	00	ATG	GGAG/GAGG	5-10bp	0.496
k127_3695053_2	1331	1609	-1	47968_2	00	ATG	GGAG/GAGG	5-10bp	0.427
k127_3695053_3	1606	2289	-1	47968_3	00	ATG	GGAG/GAGG	5-10bp	0.428
k127_3695053_4	2480	2611	-1	47968_4	01	Edge	None	None	0.477
k127_3695207_1	2	70	-1	47969_1	10	ATG	GGAG/GAGG	5-10bp	0.275
k127_3695207_2	87	1349	-1	47969_2	00	ATG	GGA/GAG/AGG	5-10bp	0.387
k127_3695207_3	1359	1718	-1	47969_3	00	ATG	AGGAGG	5-10bp	0.403
k127_3695207_4	1734	2426	-1	47969_4	00	TTG	GGAG/GAGG	5-10bp	0.430
k127_3695207_5	2496	4346	-1	47969_5	01	Edge	None	None	0.402
k127_3695286_1	12	1121	-1	47970_1	01	Edge	None	None	0.480
k127_3695360_1	1	252	1	47971_1	10	Edge	None	None	0.516
k127_3695360_2	307	1113	1	47971_2	00	ATG	AGGA/GGAG/GAGG	11-12bp	0.523
k127_3695360_3	1110	1301	1	47971_3	01	ATG	GGAGG	5-10bp	0.609
k127_3695399_1	3	779	-1	47972_1	10	ATG	None	None	0.318
k127_3695399_2	838	1611	-1	47972_2	00	ATG	GGAG/GAGG	5-10bp	0.322
k127_3695399_3	1611	2279	-1	47972_3	01	Edge	None	None	0.336
k127_3695512_1	2	247	-1	47973_1	10	ATG	None	None	0.431
k127_3695512_2	617	1972	-1	47973_2	01	Edge	None	None	0.502
k127_3695533_1	3	254	-1	47974_1	10	ATG	AGGAG	5-10bp	0.405
k127_3695533_2	386	1228	-1	47974_2	00	ATG	None	None	0.291
k127_3695533_3	1347	2348	-1	47974_3	01	Edge	None	None	0.418
k127_3695655_1	1	213	1	47975_1	10	Edge	None	None	0.545
k127_3695655_2	214	774	1	47975_2	00	ATG	None	None	0.515
k127_3695655_3	771	1451	1	47975_3	01	ATG	None	None	0.498
k127_3695680_1	2	679	-1	47976_1	10	ATG	AGGAG	5-10bp	0.357
k127_3695680_2	888	3908	1	47976_2	00	ATG	None	None	0.288
k127_3695718_1	1	132	-1	47977_1	10	ATG	None	None	0.447
k127_3695718_2	161	1723	-1	47977_2	00	ATG	None	None	0.328
k127_3695718_3	1723	2820	-1	47977_3	00	ATG	AGGAG	5-10bp	0.342
k127_3695718_4	2825	3586	-1	47977_4	00	ATG	GGA/GAG/AGG	5-10bp	0.231
k127_3695718_5	3596	6826	-1	47977_5	00	ATG	None	None	0.252
k127_3695718_6	6810	7595	-1	47977_6	00	GTG	None	None	0.272
k127_3695718_7	8004	8306	-1	47977_7	01	Edge	None	None	0.254
k127_3695858_1	1	432	-1	47978_1	10	ATG	AGGAG	5-10bp	0.595
k127_3695858_2	502	1413	-1	47978_2	00	ATG	GGAGG	5-10bp	0.622
k127_3695858_3	1651	2595	-1	47978_3	00	ATG	GGAGG	5-10bp	0.640
k127_3695858_4	2597	3079	-1	47978_4	01	Edge	None	None	0.602
k127_3695977_1	81	272	1	47979_1	00	ATG	None	None	0.203
k127_3695977_2	309	1664	1	47979_2	00	TTG	None	None	0.207
k127_3695977_3	1719	1877	-1	47979_3	01	Edge	None	None	0.145
k127_3696147_1	207	2450	1	47980_1	00	ATG	GGA/GAG/AGG	5-10bp	0.352
k127_3696147_2	2495	4408	-1	47980_2	00	ATG	GGA/GAG/AGG	5-10bp	0.367
k127_3696147_3	4867	5877	1	47980_3	01	ATG	GGA/GAG/AGG	11-12bp	0.296
k127_3696167_1	1	123	1	47981_1	10	Edge	None	None	0.285
k127_3696167_2	200	1075	1	47981_2	00	ATG	AAAAA	5bp	0.348
k127_3696167_3	1356	1577	1	47981_3	00	ATG	None	None	0.342
k127_3696167_4	1740	2006	1	47981_4	00	ATG	AATAA	7bp	0.345
k127_3696167_5	2008	2475	1	47981_5	00	ATG	None	None	0.346
k127_3696167_6	2472	2819	1	47981_6	00	ATG	AAAAAA	11bp	0.371
k127_3696167_7	3027	3194	1	47981_7	00	ATG	TAAA	14bp	0.327
k127_3696167_8	3311	4255	1	47981_8	00	ATG	TAA	12bp	0.340
k127_3696167_9	4327	4464	1	47981_9	01	ATG	TAA	11bp	0.326
k127_3696179_1	2	481	-1	47982_1	10	ATG	GGA/GAG/AGG	5-10bp	0.463
k127_3696179_2	481	1356	-1	47982_2	00	ATG	AGGA	5-10bp	0.453
k127_3696179_3	1463	1975	1	47982_3	00	ATG	None	None	0.481
k127_3696179_4	1980	2903	1	47982_4	01	ATG	GGA/GAG/AGG	5-10bp	0.508
k127_3696360_1	1	522	1	47983_1	10	Edge	None	None	0.554
k127_3696360_2	572	1066	1	47983_2	00	ATG	TAA	14bp	0.521
k127_3696375_1	3	887	1	47984_1	10	Edge	None	None	0.490
k127_3696375_2	919	1365	1	47984_2	01	ATG	TAAA	13bp	0.506
k127_3696417_1	2	856	-1	47985_1	10	ATG	None	None	0.526
k127_3696417_2	897	1202	-1	47985_2	01	Edge	None	None	0.493
k127_3696483_1	1	213	1	47986_1	10	Edge	None	None	0.319
k127_3696483_2	218	694	1	47986_2	00	ATG	GGAG/GAGG	5-10bp	0.298
k127_3696483_3	728	1390	1	47986_3	01	GTG	None	None	0.290
k127_3696506_1	1	369	-1	47987_1	10	ATG	TAAA	11bp	0.442
k127_3696506_2	481	1017	-1	47987_2	01	Edge	None	None	0.423
k127_3696686_1	3	350	1	47988_1	10	Edge	None	None	0.385
k127_3696686_2	371	1069	1	47988_2	00	ATG	None	None	0.365
k127_3696686_3	1142	1723	-1	47988_3	01	Edge	None	None	0.323
k127_3696746_1	1	1038	1	47989_1	10	Edge	None	None	0.525
k127_3696796_1	3	200	1	47990_1	10	Edge	None	None	0.298
k127_3696796_2	221	577	1	47990_2	00	TTG	GGA/GAG/AGG	5-10bp	0.210
k127_3696796_3	732	953	1	47990_3	00	TTG	GGA/GAG/AGG	5-10bp	0.144
k127_3696796_4	910	1077	1	47990_4	00	ATG	None	None	0.196
k127_3696869_1	1	99	1	47991_1	10	Edge	None	None	0.465
k127_3696869_2	143	1312	1	47991_2	00	ATG	AGGAG	5-10bp	0.428
k127_3696869_3	1386	2177	1	47991_3	00	ATG	GGAGG	5-10bp	0.458
k127_3696869_4	2203	2976	1	47991_4	00	ATG	GGAGG	5-10bp	0.370
k127_3696869_5	3013	3369	1	47991_5	00	ATG	AGGAGG	5-10bp	0.431
k127_3696869_6	3639	4442	1	47991_6	00	TTG	GGAG/GAGG	5-10bp	0.430
k127_3696869_7	4470	5090	1	47991_7	00	ATG	GGA/GAG/AGG	5-10bp	0.444
k127_3696945_1	1	585	1	47992_1	10	Edge	None	None	0.251
k127_3696945_2	597	1310	1	47992_2	00	ATG	None	None	0.261
k127_3696945_3	1429	1647	-1	47992_3	00	ATG	AGGA	5-10bp	0.242
k127_3696945_4	1634	2323	-1	47992_4	01	Edge	None	None	0.278
k127_3697192_1	195	1907	-1	47993_1	01	Edge	None	None	0.201
k127_3697197_1	3	938	-1	47994_1	10	ATG	None	None	0.535
k127_3697315_1	172	2148	-1	47995_1	00	ATG	None	None	0.270
k127_3697409_1	121	453	1	47996_1	00	ATG	GGAG/GAGG	5-10bp	0.508
k127_3697409_2	978	1103	1	47996_2	01	ATG	AGGAG	5-10bp	0.373
k127_3697510_1	2	3391	1	47997_1	10	Edge	None	None	0.240
k127_3697520_1	1	288	-1	47998_1	10	ATG	GGA/GAG/AGG	5-10bp	0.420
k127_3697520_2	367	1179	-1	47998_2	00	ATG	GGAG/GAGG	5-10bp	0.392
k127_3697520_3	2025	3728	-1	47998_3	00	ATG	GGAGG	5-10bp	0.458
k127_3697520_4	3763	4026	-1	47998_4	00	ATG	GGAG/GAGG	5-10bp	0.439
k127_3697520_5	4105	6018	-1	47998_5	00	ATG	AGGAGG	3-4bp	0.454
k127_3697520_6	6037	6942	-1	47998_6	00	ATG	GGAGG	5-10bp	0.443
k127_3697520_7	6959	7711	-1	47998_7	00	ATG	GGAG/GAGG	5-10bp	0.436
k127_3697520_8	7985	10075	-1	47998_8	00	ATG	GGAGG	5-10bp	0.445
k127_3697520_9	10317	11411	1	47998_9	00	ATG	GGxGG	11-12bp	0.431
k127_3697520_10	11429	12760	1	47998_10	00	ATG	GGAG/GAGG	5-10bp	0.483
k127_3697520_11	12822	12992	-1	47998_11	01	Edge	None	None	0.351
k127_3697622_1	3	473	-1	47999_1	10	ATG	GGAG/GAGG	5-10bp	0.270
k127_3697622_2	603	1250	-1	47999_2	01	Edge	None	None	0.213
k127_3697650_1	3	221	1	48000_1	10	Edge	None	None	0.434
k127_3697650_2	375	1073	1	48000_2	00	GTG	AGGAG	5-10bp	0.546
k127_3697655_1	100	774	-1	48001_1	00	ATG	GGA/GAG/AGG	5-10bp	0.634
k127_3697655_2	787	2076	-1	48001_2	00	GTG	AGGAG	5-10bp	0.688
k127_3697655_3	2138	5263	-1	48001_3	00	ATG	None	None	0.650
k127_3697655_4	5267	6316	-1	48001_4	00	ATG	None	None	0.679
k127_3697655_5	6324	6860	-1	48001_5	00	ATG	None	None	0.669
k127_3697783_1	3	569	-1	48002_1	10	ATG	AAAAA	12bp	0.404
k127_3697783_2	620	1084	-1	48002_2	01	Edge	None	None	0.387
k127_3697800_1	1	468	1	48003_1	10	Edge	None	None	0.308
k127_3697800_2	528	1616	1	48003_2	00	ATG	GGAGG	5-10bp	0.264
k127_3697800_3	1641	2324	1	48003_3	00	ATG	AGGAG	5-10bp	0.268
k127_3697800_4	2430	3128	1	48003_4	00	GTG	GGxGG	3-4bp	0.302
k127_3697800_5	3995	4417	1	48003_5	00	ATG	None	None	0.279
k127_3697800_6	4392	4799	1	48003_6	00	ATG	3Base/5BMM	13-15bp	0.341
k127_3697800_7	4827	5957	1	48003_7	00	ATG	AGGAG	5-10bp	0.324
k127_3697800_8	6217	6366	1	48003_8	00	ATG	AGGA	5-10bp	0.227
k127_3697800_9	6345	7979	1	48003_9	00	ATG	AGGA/GGAG/GAGG	11-12bp	0.228
k127_3697800_10	7982	8563	1	48003_10	00	ATG	AGGA/GGAG/GAGG	11-12bp	0.237
k127_3697800_11	8683	9882	-1	48003_11	00	TTG	3Base/5BMM	13-15bp	0.266
k127_3697800_12	9824	10327	-1	48003_12	00	ATG	AGGA	5-10bp	0.222
k127_3697800_13	10615	11676	1	48003_13	01	ATG	AGGAG	5-10bp	0.312
k127_3697895_1	1	1293	1	48004_1	11	Edge	None	None	0.597
k127_3698188_1	3	308	-1	48005_1	10	ATG	None	None	0.552
k127_3698188_2	406	948	-1	48005_2	00	ATG	None	None	0.552
k127_3698226_1	3	1745	1	48006_1	10	Edge	None	None	0.354
k127_3698226_2	1748	2863	1	48006_2	00	ATG	AGGAG	5-10bp	0.365
k127_3698226_3	2880	3740	1	48006_3	00	ATG	AGGAG	5-10bp	0.343
k127_3698226_4	3843	4319	1	48006_4	00	ATG	GGAG/GAGG	5-10bp	0.352
k127_3698226_5	4452	4640	1	48006_5	00	ATG	AGGAG	5-10bp	0.397
k127_3698226_6	4787	8986	1	48006_6	00	ATG	AGGAG	5-10bp	0.363
k127_3698226_7	9071	10483	1	48006_7	00	ATG	None	None	0.352
k127_3698226_8	10494	11060	-1	48006_8	00	ATG	None	None	0.325
k127_3698226_9	11121	11696	-1	48006_9	00	ATG	AGGAG	5-10bp	0.378
k127_3698226_10	11781	12548	-1	48006_10	00	ATG	GGAG/GAGG	5-10bp	0.333
k127_3698226_11	12619	12954	-1	48006_11	01	Edge	None	None	0.446
k127_3698370_1	3	185	-1	48007_1	10	ATG	None	None	0.557
k127_3698370_2	209	3052	-1	48007_2	00	ATG	None	None	0.524
k127_3698370_3	3049	5172	-1	48007_3	00	ATG	None	None	0.550
k127_3698370_4	5191	6450	-1	48007_4	01	Edge	None	None	0.461
k127_3698410_1	3	92	1	48008_1	10	Edge	None	None	0.422
k127_3698410_2	438	2069	1	48008_2	01	ATG	AGGAG	5-10bp	0.402
k127_3698855_1	1	468	-1	48009_1	10	ATG	GGAG/GAGG	5-10bp	0.421
k127_3698855_2	607	1152	-1	48009_2	00	ATG	AGGAGG	5-10bp	0.427
k127_3698855_3	1235	1759	-1	48009_3	01	Edge	None	None	0.434
k127_3698992_1	3	116	1	48010_1	10	Edge	None	None	0.500
k127_3698992_2	118	327	1	48010_2	00	ATG	AGGA	5-10bp	0.476
k127_3698992_3	767	1252	1	48010_3	01	TTG	AGGA	5-10bp	0.525
k127_3698995_1	215	1111	-1	48011_1	00	ATG	GGAG/GAGG	5-10bp	0.470
k127_3698995_2	1295	1426	1	48011_2	00	ATG	AGxAGG/AGGxGG	5-10bp	0.409
k127_3698995_3	1444	2028	1	48011_3	00	ATG	AGGAG	5-10bp	0.467
k127_3698995_4	2140	2442	1	48011_4	00	ATG	AGxAGG/AGGxGG	5-10bp	0.386
k127_3698995_5	2559	3983	1	48011_5	00	ATG	AGGAG	5-10bp	0.551
k127_3698995_6	4210	4863	1	48011_6	01	ATG	GGAG/GAGG	5-10bp	0.488
k127_3699560_1	1	378	1	48012_1	10	Edge	None	None	0.341
k127_3699560_2	425	1765	1	48012_2	00	ATG	None	None	0.282
k127_3699560_3	1782	2408	-1	48012_3	00	ATG	None	None	0.260
k127_3699560_4	2412	2588	-1	48012_4	00	ATG	None	None	0.153
k127_3699560_5	2613	5102	-1	48012_5	01	Edge	None	None	0.271
k127_3699679_1	1	525	-1	48013_1	10	ATG	AGGAG	5-10bp	0.524
k127_3699679_2	594	1451	-1	48013_2	00	ATG	AGGAG	5-10bp	0.538
k127_3699679_3	1507	2328	-1	48013_3	00	ATG	AGGAG	5-10bp	0.544
k127_3699679_4	2621	3220	-1	48013_4	01	Edge	None	None	0.527
k127_3699713_1	448	1875	1	48014_1	00	ATG	TAAAA	12bp	0.462
k127_3699731_1	3	110	-1	48015_1	10	ATG	None	None	0.491
k127_3699731_2	336	2975	1	48015_2	00	ATG	None	None	0.579
k127_3699731_3	3088	5208	1	48015_3	00	ATG	None	None	0.599
k127_3699731_4	5431	6876	1	48015_4	01	ATG	None	None	0.584
k127_3699902_1	3	116	1	48016_1	10	Edge	None	None	0.553
k127_3699902_2	116	262	1	48016_2	00	ATG	None	None	0.571
k127_3699902_3	273	638	1	48016_3	00	ATG	AGGTG	6bp	0.546
k127_3699902_4	635	970	1	48016_4	00	ATG	GGTG	5bp	0.527
k127_3699902_5	967	1302	1	48016_5	00	ATG	AGGT	7bp	0.521
k127_3699902_6	1317	1457	1	48016_6	01	ATG	AGGT	8bp	0.539
k127_3699967_1	734	1921	-1	48017_1	01	Edge	None	None	0.407
k127_3699970_1	1	153	-1	48018_1	10	ATG	TAA	11bp	0.523
k127_3699970_2	238	756	-1	48018_2	00	ATG	AATAA	3bp	0.480
k127_3699970_3	760	1470	-1	48018_3	00	ATG	AAA	11bp	0.498
k127_3699970_4	1470	1571	-1	48018_4	01	Edge	None	None	0.500
k127_3700105_1	1	1743	1	48019_1	11	Edge	None	None	0.557
k127_3700111_1	3	413	1	48020_1	10	Edge	None	None	0.706
k127_3700111_2	435	1175	1	48020_2	01	ATG	AGGAG	5-10bp	0.675
k127_3700269_1	1	363	-1	48021_1	10	ATG	None	None	0.601
k127_3700269_2	385	1068	-1	48021_2	01	Edge	None	None	0.615
k127_3700305_1	1	228	1	48022_1	10	Edge	None	None	0.373
k127_3700305_2	385	1065	1	48022_2	00	ATG	GGA/GAG/AGG	5-10bp	0.349
k127_3700305_3	1052	1351	1	48022_3	01	ATG	GGA/GAG/AGG	5-10bp	0.403
k127_3700347_1	161	367	-1	48023_1	00	ATG	TAA	11bp	0.304
k127_3700347_2	576	920	-1	48023_2	00	ATG	TAA	12bp	0.281
k127_3700347_3	1052	1450	1	48023_3	01	ATG	TATAA	3bp	0.268
k127_3700364_1	1	423	1	48024_1	10	Edge	None	None	0.461
k127_3700364_2	436	1008	-1	48024_2	01	Edge	None	None	0.558
k127_3700468_1	3	314	-1	48025_1	10	ATG	GGAG/GAGG	5-10bp	0.276
k127_3700468_2	502	777	-1	48025_2	00	ATG	GGA/GAG/AGG	5-10bp	0.250
k127_3700468_3	943	2001	-1	48025_3	00	ATG	None	None	0.288
k127_3700468_4	2008	2685	-1	48025_4	00	ATG	GGAG/GAGG	5-10bp	0.324
k127_3700468_5	2703	4217	-1	48025_5	01	Edge	None	None	0.290
k127_3700764_1	3	221	1	48026_1	10	Edge	None	None	0.525
k127_3700764_2	265	732	1	48026_2	00	ATG	AGGAGG	5-10bp	0.530
k127_3700764_3	901	1224	1	48026_3	00	ATG	AGGAG	5-10bp	0.488
k127_3700764_4	1334	1528	1	48026_4	00	ATG	AGGAG	5-10bp	0.467
k127_3700764_5	1698	2099	1	48026_5	01	ATG	AGGAG	5-10bp	0.542
k127_3700893_1	1	486	-1	48027_1	10	GTG	None	None	0.488
k127_3700893_2	553	1185	-1	48027_2	01	Edge	None	None	0.520
k127_3700895_1	2	346	1	48028_1	10	Edge	None	None	0.267
k127_3700895_2	367	945	1	48028_2	00	ATG	GGAG/GAGG	5-10bp	0.261
k127_3700895_3	955	1356	1	48028_3	00	ATG	GGA/GAG/AGG	5-10bp	0.256
k127_3700895_4	1372	1764	1	48028_4	00	ATG	GGAG/GAGG	5-10bp	0.272
k127_3700895_5	1766	2215	1	48028_5	00	ATG	AGGAG	5-10bp	0.233
k127_3700895_6	2242	2700	1	48028_6	00	ATG	GGA/GAG/AGG	5-10bp	0.261
k127_3700895_7	2745	3173	1	48028_7	00	ATG	AGGA	5-10bp	0.221
k127_3700895_8	3194	3442	1	48028_8	00	ATG	AGGAG	5-10bp	0.289
k127_3700895_9	3490	3624	1	48028_9	00	ATG	GGA/GAG/AGG	5-10bp	0.163
k127_3700895_10	3614	3991	1	48028_10	00	ATG	AGGA/GGAG/GAGG	11-12bp	0.259
k127_3701382_1	1	2061	-1	48029_1	11	Edge	None	None	0.509
k127_3701547_1	90	866	1	48030_1	00	ATG	AATAA	10bp	0.229
k127_3701552_1	2	130	1	48031_1	10	Edge	None	None	0.481
k127_3701552_2	467	1333	1	48031_2	01	ATG	GGAGG	5-10bp	0.539
k127_3701715_1	3	581	-1	48032_1	10	ATG	AGGAGG	5-10bp	0.561
k127_3701715_2	583	1446	-1	48032_2	01	Edge	None	None	0.561
k127_3701752_1	216	1547	-1	48033_1	01	Edge	None	None	0.226
k127_3701757_1	2	133	-1	48034_1	10	ATG	GGA/GAG/AGG	5-10bp	0.348
k127_3701757_2	360	551	-1	48034_2	00	GTG	GGA/GAG/AGG	5-10bp	0.344
k127_3701757_3	548	826	-1	48034_3	00	ATG	GGAG/GAGG	5-10bp	0.312
k127_3701757_4	1393	1983	-1	48034_4	01	Edge	None	None	0.283
k127_3701919_1	178	1356	-1	48035_1	01	Edge	None	None	0.217
k127_3701938_1	2	1096	1	48036_1	11	Edge	None	None	0.393
k127_3701980_1	2	136	1	48037_1	10	Edge	None	None	0.452
k127_3701980_2	136	1518	1	48037_2	01	ATG	GGAGG	5-10bp	0.380
k127_3702032_1	1	327	1	48038_1	10	Edge	None	None	0.370
k127_3702032_2	519	929	1	48038_2	00	ATG	AGGAG	5-10bp	0.372
k127_3702032_3	982	1176	1	48038_3	01	ATG	AGGAG	5-10bp	0.354
k127_3702375_1	1	534	-1	48039_1	10	ATG	None	None	0.217
k127_3702375_2	570	1571	-1	48039_2	00	ATG	None	None	0.237
k127_3702423_1	2	121	-1	48040_1	10	GTG	GGAGG	5-10bp	0.333
k127_3702423_2	99	1274	-1	48040_2	00	ATG	None	None	0.373
k127_3702598_1	1	684	1	48041_1	10	Edge	None	None	0.575
k127_3702598_2	741	1334	1	48041_2	01	ATG	None	None	0.500
k127_3702652_1	2	610	-1	48042_1	10	ATG	None	None	0.527
k127_3702652_2	675	1142	-1	48042_2	01	Edge	None	None	0.517
k127_3702663_1	86	1474	1	48043_1	00	ATG	GGAG/GAGG	5-10bp	0.402
k127_3702663_2	1481	2215	1	48043_2	01	ATG	GGAG/GAGG	5-10bp	0.396
k127_3702883_1	2	1216	-1	48044_1	10	ATG	None	None	0.535
k127_3702883_2	1237	1893	-1	48044_2	01	Edge	None	None	0.502
k127_3702915_1	1	96	1	48045_1	10	Edge	None	None	0.542
k127_3702915_2	80	460	1	48045_2	00	ATG	GGAGG	5-10bp	0.572
k127_3702915_3	454	1809	1	48045_3	00	ATG	AGGA	5-10bp	0.533
k127_3702915_4	1811	2527	1	48045_4	01	ATG	None	None	0.545
k127_3702983_1	1	2091	-1	48046_1	10	ATG	GGAG/GAGG	5-10bp	0.400
k127_3702983_2	2287	3735	1	48046_2	01	ATG	GGA/GAG/AGG	5-10bp	0.375
k127_3702985_1	3	782	-1	48047_1	10	ATG	AGxAGG/AGGxGG	5-10bp	0.376
k127_3702985_2	1015	1578	-1	48047_2	00	ATG	AGGAGG	11-12bp	0.397
k127_3702985_3	1582	1758	-1	48047_3	01	Edge	None	None	0.373
k127_3703158_1	2	247	1	48048_1	10	Edge	None	None	0.301
k127_3703158_2	265	2784	1	48048_2	00	TTG	GGAG/GAGG	5-10bp	0.339
k127_3703158_3	2800	3327	1	48048_3	01	ATG	AGGA	5-10bp	0.350
k127_3703168_1	1	1374	1	48049_1	11	Edge	None	None	0.467
k127_3703220_1	3	458	-1	48050_1	10	ATG	GGA/GAG/AGG	5-10bp	0.575
k127_3703220_2	693	1226	-1	48050_2	00	ATG	GGA/GAG/AGG	5-10bp	0.601
k127_3703220_3	1211	2086	-1	48050_3	01	Edge	None	None	0.631
k127_3703368_1	326	2428	-1	48051_1	01	Edge	None	None	0.563
k127_3703487_1	3	107	1	48052_1	10	Edge	None	None	0.429
k127_3703487_2	85	1284	1	48052_2	01	ATG	AAAA	9bp	0.466
k127_3703503_1	620	829	1	48053_1	00	ATG	TAA	11bp	0.348
k127_3703503_2	978	1067	-1	48053_2	00	ATG	AAAAA	12bp	0.256
k127_3703503_3	1204	2883	1	48053_3	00	TTG	None	None	0.320
k127_3703503_4	2916	3425	1	48053_4	01	ATG	None	None	0.359
k127_3703819_1	2	1219	1	48054_1	11	Edge	None	None	0.521
k127_3703830_1	3	365	1	48055_1	10	Edge	None	None	0.642
k127_3703830_2	362	1027	1	48055_2	00	ATG	None	None	0.655
k127_3703830_3	999	1313	-1	48055_3	00	ATG	AGGA	5-10bp	0.619
k127_3703830_4	1386	2570	-1	48055_4	01	Edge	None	None	0.662
k127_3704131_1	320	1084	1	48056_1	00	ATG	None	None	0.370
k127_3704219_1	3	1067	-1	48057_1	11	Edge	None	None	0.310
k127_3704223_1	1	1146	1	48058_1	10	Edge	None	None	0.178
k127_3704259_1	130	690	1	48059_1	00	ATG	TAA	12bp	0.276
k127_3704259_2	791	1219	1	48059_2	00	ATG	TAA	10bp	0.256
k127_3704259_3	1237	1647	1	48059_3	00	GTG	TAA	12bp	0.273
k127_3704259_4	1675	2658	1	48059_4	01	ATG	TAA	13bp	0.306
k127_3704300_1	1	363	-1	48060_1	10	ATG	None	None	0.482
k127_3704300_2	360	584	-1	48060_2	00	ATG	AAA	15bp	0.413
k127_3704300_3	571	738	-1	48060_3	00	ATG	AAAAAA	14bp	0.512
k127_3704300_4	800	1012	-1	48060_4	01	Edge	None	None	0.493
k127_3704320_1	1	1017	1	48061_1	11	Edge	None	None	0.471
k127_3704369_1	200	1708	1	48062_1	00	ATG	GGAG/GAGG	5-10bp	0.382
k127_3704374_1	3	1433	-1	48063_1	10	ATG	GGA/GAG/AGG	5-10bp	0.508
k127_3704374_2	1470	1781	-1	48063_2	01	Edge	None	None	0.446
k127_3704383_1	141	821	-1	48064_1	00	ATG	TAA	13bp	0.451
k127_3704383_2	902	1372	-1	48064_2	00	ATG	None	None	0.442
k127_3704383_3	1444	1803	-1	48064_3	01	Edge	None	None	0.475
k127_3704420_1	3	920	-1	48065_1	10	ATG	None	None	0.613
k127_3704420_2	1014	1838	1	48065_2	01	ATG	None	None	0.622
k127_3704500_1	3	857	-1	48066_1	10	TTG	TAA	3bp	0.195
k127_3704573_1	3	1034	-1	48067_1	10	ATG	TAA	12bp	0.273
k127_3704573_2	1098	1856	1	48067_2	00	ATG	AATAA	4bp	0.211
k127_3704603_1	2	1405	-1	48068_1	10	ATG	GGA/GAG/AGG	5-10bp	0.309
k127_3704630_1	1	786	-1	48069_1	10	ATG	None	None	0.538
k127_3704630_2	1019	1183	1	48069_2	01	ATG	TAAAAA	6bp	0.436
k127_3704806_1	1	1170	1	48070_1	10	Edge	None	None	0.184
k127_3704994_1	1	408	-1	48071_1	10	ATG	TACAA	14bp	0.426
k127_3704994_2	418	1002	-1	48071_2	00	ATG	TTTAAA	13bp	0.388
k127_3705000_1	1	1035	1	48072_1	10	Edge	None	None	0.433
k127_3705000_2	1013	1510	1	48072_2	01	ATG	GGA/GAG/AGG	5-10bp	0.434
k127_3705011_1	2	640	1	48073_1	10	Edge	None	None	0.300
k127_3705011_2	677	1027	1	48073_2	00	ATG	GGAG/GAGG	5-10bp	0.248
k127_3705011_3	1037	1963	-1	48073_3	01	Edge	None	None	0.219
k127_3705110_1	1	720	-1	48074_1	10	ATG	GGA/GAG/AGG	5-10bp	0.376
k127_3705110_2	717	1169	-1	48074_2	00	TTG	GGA/GAG/AGG	5-10bp	0.344
k127_3705110_3	1135	1626	-1	48074_3	00	ATG	None	None	0.354
k127_3705110_4	1699	1902	-1	48074_4	01	Edge	None	None	0.466
k127_3705343_1	1	102	1	48075_1	10	Edge	None	None	0.480
k127_3705343_2	158	955	1	48075_2	00	GTG	GGAGG	5-10bp	0.510
k127_3705343_3	1365	2573	1	48075_3	00	ATG	AGGAGG	5-10bp	0.508
k127_3705343_4	2814	3089	1	48075_4	01	ATG	GGxGG	5-10bp	0.565
k127_3705638_1	2	541	1	48076_1	10	Edge	None	None	0.241
k127_3705638_2	780	1346	1	48076_2	01	TTG	AGGAGG	5-10bp	0.224
k127_3705772_1	2	1111	1	48077_1	11	Edge	None	None	0.568
k127_3705883_1	2	415	-1	48078_1	10	ATG	None	None	0.551
k127_3705883_2	541	1017	-1	48078_2	00	ATG	AGGA	5-10bp	0.528
k127_3705883_3	1459	1704	1	48078_3	00	ATG	None	None	0.378
k127_3705883_4	1688	2251	1	48078_4	00	ATG	None	None	0.509
k127_3705883_5	2261	4099	1	48078_5	00	ATG	None	None	0.572
k127_3705883_6	4144	5595	1	48078_6	00	ATG	None	None	0.524
k127_3705883_7	5640	5954	1	48078_7	00	ATG	None	None	0.543
k127_3705883_8	5960	7006	1	48078_8	00	ATG	None	None	0.597
k127_3705883_9	7057	8367	-1	48078_9	00	ATG	None	None	0.564
k127_3705883_10	8351	10873	-1	48078_10	00	ATG	None	None	0.567
k127_3705883_11	10863	12614	-1	48078_11	01	Edge	None	None	0.530
k127_3706029_1	1	93	-1	48079_1	10	ATG	GGAGG	5-10bp	0.366
k127_3706029_2	95	3067	-1	48079_2	00	ATG	None	None	0.378
k127_3706029_3	3064	3426	-1	48079_3	00	ATG	GGAGG	5-10bp	0.413
k127_3706029_4	3666	4658	1	48079_4	00	ATG	GGAG/GAGG	5-10bp	0.399
k127_3706029_5	4720	5025	1	48079_5	01	ATG	AGxAG	5-10bp	0.451
k127_3706070_1	3	2204	1	48080_1	10	Edge	None	None	0.516
k127_3706070_2	2326	3249	1	48080_2	00	ATG	TAAA	7bp	0.481
k127_3706070_3	3246	4241	1	48080_3	00	ATG	TAAA	11bp	0.492
k127_3706070_4	4301	4729	1	48080_4	00	ATG	AACAA	5bp	0.478
k127_3706070_5	4844	6157	1	48080_5	00	ATG	AAA	11bp	0.476
k127_3706076_1	1	363	1	48081_1	10	Edge	None	None	0.598
k127_3706076_2	376	1095	1	48081_2	00	ATG	None	None	0.494
k127_3706076_3	1129	1803	1	48081_3	00	ATG	None	None	0.456
k127_3706076_4	1818	2453	1	48081_4	01	ATG	None	None	0.599
k127_3706096_1	2	232	-1	48082_1	10	ATG	TAAA	11bp	0.429
k127_3706096_2	249	941	-1	48082_2	00	ATG	AATAA	8bp	0.478
k127_3706174_1	131	484	-1	48083_1	00	ATG	None	None	0.294
k127_3706174_2	469	801	-1	48083_2	00	ATG	None	None	0.273
k127_3706174_3	818	1186	-1	48083_3	00	ATG	None	None	0.279
k127_3706174_4	1179	1667	-1	48083_4	00	ATG	AGGA	5-10bp	0.352
k127_3706666_1	3	110	-1	48084_1	10	ATG	AAA	12bp	0.463
k127_3706666_2	113	358	-1	48084_2	00	ATG	TAAAAA	15bp	0.484
k127_3706666_3	348	848	-1	48084_3	00	ATG	TAA	6bp	0.461
k127_3706666_4	966	1049	-1	48084_4	01	Edge	None	None	0.595
k127_3706790_1	2	433	-1	48085_1	10	GTG	None	None	0.377
k127_3706790_2	440	637	-1	48085_2	00	GTG	AGGAG	5-10bp	0.369
k127_3706790_3	640	1578	-1	48085_3	00	ATG	None	None	0.348
k127_3706790_4	1575	2570	-1	48085_4	00	ATG	GGAG/GAGG	5-10bp	0.328
k127_3706790_5	2564	3811	-1	48085_5	00	ATG	AGGAG	5-10bp	0.317
k127_3706790_6	3924	4721	-1	48085_6	00	ATG	GGA/GAG/AGG	5-10bp	0.264
k127_3706790_7	4831	5721	-1	48085_7	00	GTG	None	None	0.278
k127_3706815_1	44	760	-1	48086_1	00	ATG	AGGAG	5-10bp	0.333
k127_3706815_2	805	996	-1	48086_2	00	ATG	AGGAG	5-10bp	0.292
k127_3706815_3	1141	1269	1	48086_3	00	ATG	GGA/GAG/AGG	5-10bp	0.411
k127_3706815_4	1351	2598	1	48086_4	00	ATG	AGGAG	5-10bp	0.328
k127_3706815_5	2639	3832	-1	48086_5	01	Edge	None	None	0.342
k127_3706860_1	3	551	-1	48087_1	10	ATG	AGGAG	5-10bp	0.439
k127_3706860_2	624	1244	-1	48087_2	01	Edge	None	None	0.451
k127_3706864_1	247	1593	1	48088_1	01	ATG	None	None	0.258
k127_3706869_1	2	349	-1	48089_1	10	ATG	AGGAGG	5-10bp	0.526
k127_3706869_2	511	1065	-1	48089_2	01	Edge	None	None	0.553
k127_3706941_1	208	2121	1	48090_1	00	ATG	None	None	0.203
k127_3707132_1	2	2848	-1	48091_1	11	Edge	None	None	0.494
k127_3707281_1	3	986	1	48092_1	10	Edge	None	None	0.382
k127_3707281_2	1062	1571	1	48092_2	01	ATG	AATAA	10bp	0.437
k127_3707328_1	3	1802	-1	48093_1	11	Edge	None	None	0.584
k127_3707479_1	3	167	1	48094_1	10	Edge	None	None	0.224
k127_3707479_2	160	381	1	48094_2	00	ATG	AGGAG/GGAGG	11-12bp	0.279
k127_3707479_3	409	855	-1	48094_3	00	ATG	GGAG/GAGG	5-10bp	0.246
k127_3707479_4	953	1054	1	48094_4	01	ATG	AGGA	5-10bp	0.245
k127_3707510_1	2	1414	1	48095_1	10	Edge	None	None	0.654
k127_3707532_1	3	902	1	48096_1	10	Edge	None	None	0.510
k127_3707532_2	992	2314	-1	48096_2	01	Edge	None	None	0.469
k127_3707572_1	149	1327	1	48097_1	00	ATG	TAA	12bp	0.543
k127_3707611_1	1	1026	-1	48098_1	11	Edge	None	None	0.386
k127_3707666_1	156	500	1	48099_1	00	ATG	GGA/GAG/AGG	5-10bp	0.426
k127_3707666_2	599	763	-1	48099_2	00	ATG	AGGAG	5-10bp	0.291
k127_3707666_3	989	1174	1	48099_3	00	ATG	AGGAG	5-10bp	0.290
k127_3707666_4	1164	1610	1	48099_4	00	ATG	None	None	0.387
k127_3707666_5	1719	2060	-1	48099_5	00	ATG	AGGAG	5-10bp	0.412
k127_3707725_1	1	78	-1	48100_1	10	ATG	None	None	0.231
k127_3707725_2	264	2297	1	48100_2	00	ATG	None	None	0.273
k127_3707725_3	2547	3032	1	48100_3	01	ATG	None	None	0.224
k127_3707763_1	1	1020	-1	48101_1	10	ATG	GGAGG	5-10bp	0.377
k127_3707763_2	1157	1567	-1	48101_2	00	ATG	GGAGG	5-10bp	0.353
k127_3707763_3	1798	2160	-1	48101_3	01	Edge	None	None	0.499
k127_3707775_1	3	587	1	48102_1	10	Edge	None	None	0.263
k127_3707775_2	597	1307	1	48102_2	00	ATG	GGAGG	5-10bp	0.278
k127_3707775_3	1382	1648	1	48102_3	01	ATG	GGAGG	5-10bp	0.277
k127_3707844_1	3	344	1	48103_1	10	Edge	None	None	0.509
k127_3707844_2	341	1165	1	48103_2	01	TTG	GGAG/GAGG	5-10bp	0.505
k127_3707893_1	1	75	1	48104_1	10	Edge	None	None	0.480
k127_3707893_2	115	297	1	48104_2	00	ATG	AACAA	15bp	0.486
k127_3707893_3	236	1075	1	48104_3	01	ATG	None	None	0.512
k127_3707945_1	153	1007	1	48105_1	01	ATG	GGAG/GAGG	5-10bp	0.232
k127_3708016_1	3	221	1	48106_1	10	Edge	None	None	0.461
k127_3708016_2	560	1375	1	48106_2	01	ATG	TAA	12bp	0.471
k127_3708030_1	107	1396	1	48107_1	00	ATG	None	None	0.213
k127_3708037_1	1	549	-1	48108_1	10	ATG	None	None	0.536
k127_3708037_2	604	1155	-1	48108_2	01	Edge	None	None	0.560
k127_3708043_1	1	1350	-1	48109_1	10	ATG	None	None	0.449
k127_3708054_1	3	281	-1	48110_1	10	ATG	TAAA	13bp	0.487
k127_3708054_2	589	1209	-1	48110_2	01	Edge	None	None	0.560
k127_3708224_1	144	1208	-1	48111_1	01	Edge	None	None	0.247
k127_3708369_1	498	1082	-1	48112_1	01	Edge	None	None	0.451
k127_3708657_1	2	400	-1	48113_1	10	ATG	None	None	0.464
k127_3708657_2	508	1539	1	48113_2	00	ATG	None	None	0.494
k127_3708657_3	1536	1880	1	48113_3	00	ATG	None	None	0.409
k127_3708657_4	1911	2105	1	48113_4	01	ATG	AAA	13bp	0.410
k127_3708661_1	1	141	1	48114_1	10	Edge	None	None	0.546
k127_3708661_2	184	1668	1	48114_2	00	ATG	GGAG/GAGG	5-10bp	0.455
k127_3708661_3	1751	2395	1	48114_3	00	ATG	GGAG/GAGG	5-10bp	0.448
k127_3708661_4	2413	2688	1	48114_4	00	ATG	GGAGG	5-10bp	0.424
k127_3708661_5	2731	2970	1	48114_5	01	ATG	AGxAGG/AGGxGG	5-10bp	0.450
k127_3708754_1	115	1167	-1	48115_1	01	Edge	None	None	0.488
k127_3708836_1	2	574	-1	48116_1	10	ATG	TAA	12bp	0.309
k127_3708836_2	587	1165	-1	48116_2	00	ATG	TAA	14bp	0.378
k127_3708836_3	1192	1896	-1	48116_3	01	Edge	None	None	0.372
k127_3708841_1	1	702	1	48117_1	10	Edge	None	None	0.276
k127_3708841_2	834	1103	1	48117_2	01	ATG	AGGAG	5-10bp	0.263
k127_3708885_1	1	888	1	48118_1	10	Edge	None	None	0.489
k127_3708885_2	997	2082	1	48118_2	01	ATG	TAAAAA	10bp	0.502
k127_3708903_1	1	246	-1	48119_1	10	TTG	GGAG/GAGG	5-10bp	0.533
k127_3708903_2	265	1110	-1	48119_2	00	ATG	None	None	0.585
k127_3708903_3	1243	1521	1	48119_3	01	ATG	None	None	0.530
k127_3709036_1	1	756	-1	48120_1	10	ATG	None	None	0.528
k127_3709036_2	956	1282	-1	48120_2	01	Edge	None	None	0.606
k127_3709038_1	3	860	-1	48121_1	10	ATG	AGGA	5-10bp	0.596
k127_3709038_2	983	1696	-1	48121_2	00	ATG	AGGAGG	5-10bp	0.569
k127_3709038_3	1709	1939	-1	48121_3	01	Edge	None	None	0.636
k127_3709364_1	1	855	1	48122_1	10	Edge	None	None	0.481
k127_3709364_2	996	1655	1	48122_2	00	ATG	AGGA	5-10bp	0.477
k127_3709364_3	1684	2115	-1	48122_3	00	ATG	AGGAG	5-10bp	0.451
k127_3709364_4	2201	3124	-1	48122_4	00	ATG	AGGAGG	5-10bp	0.478
k127_3709364_5	3318	4844	1	48122_5	00	ATG	AGGA	5-10bp	0.506
k127_3709364_6	4844	7066	1	48122_6	00	ATG	GGA/GAG/AGG	5-10bp	0.521
k127_3709364_7	7211	7702	1	48122_7	00	ATG	AGGAG	5-10bp	0.545
k127_3709364_8	7702	8811	1	48122_8	00	ATG	AGGA/GGAG/GAGG	11-12bp	0.568
k127_3709479_1	3	359	-1	48123_1	10	ATG	TAAA	5bp	0.196
k127_3709479_2	502	2127	-1	48123_2	01	Edge	None	None	0.208
k127_3709512_1	2	649	1	48124_1	10	Edge	None	None	0.539
k127_3709512_2	666	1058	1	48124_2	01	ATG	None	None	0.499
k127_3709528_1	939	1565	1	48125_1	01	ATG	None	None	0.635
k127_3709633_1	1	420	1	48126_1	10	Edge	None	None	0.524
k127_3709633_2	496	1110	1	48126_2	00	ATG	AGGAG/GGAGG	11-12bp	0.553
k127_3709633_3	1383	2504	1	48126_3	00	ATG	AGGAG	5-10bp	0.542
k127_3709633_4	2556	3053	1	48126_4	00	ATG	AGGA	5-10bp	0.496
k127_3709633_5	3062	3994	1	48126_5	00	ATG	AGGAG/GGAGG	11-12bp	0.512
k127_3709633_6	4062	4520	1	48126_6	00	ATG	GGA/GAG/AGG	5-10bp	0.514
k127_3709633_7	4578	5567	-1	48126_7	01	Edge	None	None	0.522
k127_3709761_1	100	450	-1	48127_1	00	ATG	None	None	0.254
k127_3709761_2	456	800	-1	48127_2	00	ATG	GGA/GAG/AGG	5-10bp	0.310
k127_3709761_3	803	1108	-1	48127_3	00	ATG	AGGAG	5-10bp	0.206
k127_3709761_4	1110	1271	-1	48127_4	01	Edge	None	None	0.241
k127_3709803_1	1	1626	1	48128_1	10	Edge	None	None	0.383
k127_3709803_2	1629	2009	1	48128_2	00	ATG	None	None	0.480
k127_3709803_3	2018	3262	1	48128_3	01	ATG	TAAA	11bp	0.480
k127_3709804_1	184	747	1	48129_1	00	ATG	None	None	0.559
k127_3709804_2	744	1085	1	48129_2	01	GTG	TTT	4bp	0.570
k127_3709825_1	2	172	1	48130_1	10	Edge	None	None	0.485
k127_3709825_2	289	732	1	48130_2	00	ATG	AGGAG	5-10bp	0.489
k127_3709825_3	748	1242	-1	48130_3	00	ATG	GGAG/GAGG	5-10bp	0.489
k127_3709825_4	1422	3842	-1	48130_4	00	ATG	None	None	0.530
k127_3709825_5	4820	5563	1	48130_5	00	ATG	None	None	0.516
k127_3709825_6	5548	6270	1	48130_6	00	ATG	AGGAG	5-10bp	0.502
k127_3709825_7	6252	6764	1	48130_7	00	ATG	GGAG/GAGG	5-10bp	0.497
k127_3709825_8	6747	7214	-1	48130_8	00	ATG	None	None	0.489
k127_3709825_9	7214	8698	-1	48130_9	00	ATG	GGAGG	5-10bp	0.544
k127_3709825_10	8695	9543	-1	48130_10	00	ATG	AGGAG	5-10bp	0.523
k127_3709920_1	2	1840	-1	48131_1	11	Edge	None	None	0.476
k127_3710067_1	1	2004	1	48132_1	10	Edge	None	None	0.230
k127_3710067_2	2143	2943	1	48132_2	00	ATG	GGA/GAG/AGG	5-10bp	0.227
k127_3710118_1	1	1683	-1	48133_1	11	Edge	None	None	0.515
k127_3710317_1	3	260	1	48134_1	10	Edge	None	None	0.233
k127_3710317_2	251	991	1	48134_2	00	ATG	AGGAG	5-10bp	0.236
k127_3710317_3	1193	2761	1	48134_3	00	ATG	AGxAGG/AGGxGG	5-10bp	0.290
k127_3710317_4	2776	3120	1	48134_4	00	ATG	GGAGG	5-10bp	0.339
k127_3710317_5	3136	3738	1	48134_5	00	ATG	GGAG/GAGG	5-10bp	0.294
k127_3710317_6	3809	4969	-1	48134_6	00	ATG	GGAG/GAGG	5-10bp	0.290
k127_3710317_7	5276	6169	1	48134_7	00	ATG	None	None	0.293
k127_3710317_8	6208	9078	1	48134_8	00	ATG	AGGA	5-10bp	0.265
k127_3710317_9	9138	10019	1	48134_9	00	ATG	GGAGG	5-10bp	0.263
k127_3710317_10	9976	10518	1	48134_10	00	TTG	AGGA	5-10bp	0.297
k127_3710317_11	10755	13391	1	48134_11	01	ATG	AGGAG	5-10bp	0.297
k127_3710338_1	2	355	1	48135_1	10	Edge	None	None	0.342
k127_3710338_2	381	620	-1	48135_2	00	ATG	GGA/GAG/AGG	5-10bp	0.237
k127_3710338_3	654	2225	-1	48135_3	00	ATG	AGGA	5-10bp	0.303
k127_3710759_1	3	158	1	48136_1	10	Edge	None	None	0.545
k127_3710759_2	158	1423	1	48136_2	00	ATG	GGAG/GAGG	5-10bp	0.567
k127_3710824_1	197	1117	-1	48137_1	01	Edge	None	None	0.338
k127_3710906_1	91	2019	-1	48138_1	01	Edge	None	None	0.180
k127_3711074_1	2	1150	1	48139_1	11	Edge	None	None	0.557
k127_3711133_1	3	722	-1	48140_1	10	ATG	GGAG/GAGG	5-10bp	0.267
k127_3711133_2	861	1025	-1	48140_2	00	ATG	AGGAG	5-10bp	0.364
k127_3711133_3	1041	1778	-1	48140_3	00	ATG	GGA/GAG/AGG	5-10bp	0.324
k127_3711235_1	2	229	1	48141_1	10	Edge	None	None	0.465
k127_3711235_2	311	748	-1	48141_2	00	ATG	AAAAA	12bp	0.395
k127_3711235_3	1040	2053	1	48141_3	00	ATG	TAA	6bp	0.441
k127_3711235_4	2191	2328	-1	48141_4	01	Edge	None	None	0.406
k127_3711273_1	117	1184	1	48142_1	01	ATG	None	None	0.569
k127_3711310_1	1	426	-1	48143_1	10	ATG	AGxAGG/AGGxGG	5-10bp	0.434
k127_3711310_2	445	1419	-1	48143_2	00	ATG	GGA/GAG/AGG	11-12bp	0.448
k127_3711310_3	1419	1736	-1	48143_3	00	ATG	None	None	0.437
k127_3711509_1	1338	1454	-1	48144_1	01	Edge	None	None	0.350
k127_3711554_1	3	929	-1	48145_1	10	ATG	GGA/GAG/AGG	5-10bp	0.409
k127_3711554_2	932	1624	-1	48145_2	00	ATG	GGAG/GAGG	5-10bp	0.427
k127_3711554_3	1634	2485	-1	48145_3	00	ATG	GGA/GAG/AGG	5-10bp	0.419
k127_3711554_4	2545	2616	1	48145_4	01	ATG	None	None	0.444
k127_3711611_1	66	1352	-1	48146_1	00	ATG	AGGA	5-10bp	0.349
k127_3711611_2	1375	2604	-1	48146_2	00	ATG	GGA/GAG/AGG	5-10bp	0.334
k127_3711611_3	2613	4142	-1	48146_3	00	ATG	GGAG/GAGG	5-10bp	0.367
k127_3711611_4	4307	5407	1	48146_4	00	ATG	GGAG/GAGG	5-10bp	0.320
k127_3711611_5	5404	6018	1	48146_5	00	ATG	GGAG/GAGG	5-10bp	0.289
k127_3711611_6	6108	7610	1	48146_6	00	ATG	GGA/GAG/AGG	5-10bp	0.281
k127_3711611_7	7620	8342	-1	48146_7	01	Edge	None	None	0.379
k127_3711750_1	3	1559	1	48147_1	10	Edge	None	None	0.171
k127_3712074_1	1	1293	1	48148_1	11	Edge	None	None	0.517
k127_3712096_1	1	465	1	48149_1	10	Edge	None	None	0.314
k127_3712096_2	510	1610	1	48149_2	00	ATG	GGA/GAG/AGG	5-10bp	0.266
k127_3712172_1	1	432	-1	48150_1	10	ATG	GGAG/GAGG	5-10bp	0.312
k127_3712172_2	511	1146	-1	48150_2	00	ATG	None	None	0.319
k127_3712172_3	1159	2370	-1	48150_3	00	ATG	None	None	0.329
k127_3712172_4	2391	3899	-1	48150_4	00	ATG	None	None	0.284
k127_3712172_5	3973	4257	-1	48150_5	00	ATG	GGAG/GAGG	5-10bp	0.312
k127_3712172_6	4413	4787	-1	48150_6	00	ATG	AGxAG	5-10bp	0.397
k127_3712172_7	5085	5399	1	48150_7	00	ATG	AGxAGG/AGGxGG	5-10bp	0.330
k127_3712172_8	5671	6375	1	48150_8	00	ATG	AGGA/GGAG/GAGG	11-12bp	0.377
k127_3712172_9	6455	6529	1	48150_9	01	ATG	GGAG/GAGG	5-10bp	0.347
k127_3712302_1	2	481	1	48151_1	10	Edge	None	None	0.194
k127_3712302_2	459	893	1	48151_2	00	ATG	GGAG/GAGG	5-10bp	0.211
k127_3712302_3	945	1205	1	48151_3	01	ATG	AGGAG	5-10bp	0.257
k127_3712305_1	2	1858	1	48152_1	10	Edge	None	None	0.302
k127_3712305_2	1865	2275	-1	48152_2	01	Edge	None	None	0.309
k127_3712340_1	3	1130	-1	48153_1	10	ATG	TAAAAA	10bp	0.409
k127_3712340_2	1349	1708	1	48153_2	00	ATG	TAA	8bp	0.472
k127_3712340_3	1990	2646	1	48153_3	00	ATG	TAAAAA	10bp	0.577
k127_3712340_4	2726	3160	1	48153_4	00	ATG	TAA	8bp	0.418
k127_3712340_5	3439	3576	1	48153_5	01	ATG	AAA	10bp	0.471
k127_3712370_1	1	93	-1	48154_1	10	ATG	AGGAG	5-10bp	0.344
k127_3712370_2	190	1161	-1	48154_2	00	ATG	AGGAG	5-10bp	0.397
k127_3712370_3	1158	2804	-1	48154_3	00	ATG	AGGA/GGAG/GAGG	11-12bp	0.400
k127_3712370_4	2811	3281	-1	48154_4	01	Edge	None	None	0.399
k127_3712377_1	2	397	1	48155_1	10	Edge	None	None	0.485
k127_3712377_2	394	1080	1	48155_2	00	ATG	AGGAGG	5-10bp	0.460
k127_3712377_3	1506	1946	1	48155_3	00	ATG	GGA/GAG/AGG	5-10bp	0.261
k127_3712377_4	2314	2646	1	48155_4	00	ATG	None	None	0.396
k127_3712377_5	2607	2786	1	48155_5	01	ATG	None	None	0.322
k127_3712436_1	2	766	1	48156_1	10	Edge	None	None	0.293
k127_3712578_1	197	619	-1	48157_1	00	TTG	None	None	0.279
k127_3712578_2	779	4873	-1	48157_2	01	Edge	None	None	0.253
k127_3712703_1	3	1334	1	48158_1	11	Edge	None	None	0.542
k127_3712712_1	3	98	-1	48159_1	10	ATG	None	None	0.490
k127_3712712_2	208	1683	1	48159_2	00	ATG	None	None	0.569
k127_3712712_3	1789	2280	1	48159_3	01	ATG	None	None	0.575
k127_3712731_1	3	1136	-1	48160_1	11	Edge	None	None	0.491
k127_3712792_1	599	712	-1	48161_1	00	ATG	TAAA	6bp	0.123
k127_3712792_2	901	1029	-1	48161_2	00	ATG	TAAA	5bp	0.101
k127_3712792_3	1193	1282	-1	48161_3	00	ATG	TAAA	6bp	0.111
k127_3712828_1	2	526	-1	48162_1	10	ATG	AATAA	3bp	0.472
k127_3712828_2	530	1276	-1	48162_2	01	Edge	None	None	0.486
k127_3713066_1	1	1128	-1	48163_1	10	ATG	AGGAG	5-10bp	0.387
k127_3713066_2	1428	1658	1	48163_2	01	ATG	AGGA	5-10bp	0.325
k127_3713069_1	1	69	1	48164_1	10	Edge	None	None	0.710
k127_3713069_2	69	1328	1	48164_2	00	ATG	GGAGG	10bp	0.610
k127_3713097_1	2	91	1	48165_1	10	Edge	None	None	0.222
k127_3713097_2	103	906	1	48165_2	00	ATG	AGGAG	5-10bp	0.265
k127_3713097_3	982	1239	1	48165_3	01	ATG	AGGAG	5-10bp	0.244
k127_3713105_1	1	294	1	48166_1	10	Edge	None	None	0.497
k127_3713105_2	342	1757	-1	48166_2	00	ATG	TAAAAA	4bp	0.538
k127_3713105_3	1944	2978	-1	48166_3	00	ATG	TAAA	12bp	0.519
k127_3713105_4	3006	3539	-1	48166_4	00	ATG	TAAAAA	13bp	0.534
k127_3713105_5	3599	4141	-1	48166_5	00	ATG	TAA	12bp	0.529
k127_3713105_6	4175	4339	-1	48166_6	00	ATG	TAA	9bp	0.430
k127_3713105_7	4468	5985	-1	48166_7	00	ATG	AAAAA	11bp	0.529
k127_3713105_8	6096	7559	1	48166_8	00	ATG	AAAAA	12bp	0.486
k127_3713105_9	7609	9825	-1	48166_9	00	ATG	AAAAA	11bp	0.482
k127_3713105_10	9830	10258	-1	48166_10	00	ATG	AAA	11bp	0.438
k127_3713105_11	10255	10398	-1	48166_11	01	Edge	None	None	0.403
k127_3713557_1	1	1812	1	48167_1	11	Edge	None	None	0.201
k127_3713652_1	3	1526	1	48168_1	10	Edge	None	None	0.590
k127_3713652_2	1528	3168	1	48168_2	00	ATG	None	None	0.570
k127_3713652_3	3390	5045	1	48168_3	00	ATG	None	None	0.569
k127_3713652_4	5077	6108	1	48168_4	01	ATG	None	None	0.565
k127_3713713_1	397	1638	1	48169_1	01	ATG	TAA	11bp	0.505
k127_3714079_1	1	168	1	48170_1	10	Edge	None	None	0.369
k127_3714079_2	792	1040	1	48170_2	01	ATG	GGAG/GAGG	5-10bp	0.466
k127_3714089_1	87	677	-1	48171_1	00	ATG	AGGA	5-10bp	0.638
k127_3714089_2	722	1063	-1	48171_2	00	GTG	GGAGG	3-4bp	0.757
k127_3714165_1	2	379	1	48172_1	10	Edge	None	None	0.537
k127_3714165_2	360	1196	-1	48172_2	00	ATG	None	None	0.566
k127_3714232_1	3	665	1	48173_1	10	Edge	None	None	0.335
k127_3714232_2	775	1332	1	48173_2	00	ATG	None	None	0.367
k127_3714232_3	1475	1717	1	48173_3	00	ATG	None	None	0.362
k127_3714232_4	1905	2516	1	48173_4	00	ATG	GGAG/GAGG	5-10bp	0.358
k127_3714273_1	134	1711	-1	48174_1	00	ATG	None	None	0.245
k127_3714273_2	1712	1798	-1	48174_2	01	Edge	None	None	0.172
k127_3714281_1	3	392	1	48175_1	10	Edge	None	None	0.333
k127_3714281_2	512	1339	1	48175_2	00	ATG	TAA	5bp	0.384
k127_3714281_3	1379	1750	-1	48175_3	00	ATG	AATAA	15bp	0.344
k127_3714281_4	1762	1944	1	48175_4	01	TTG	TAA	4bp	0.415
k127_3714386_1	3	161	1	48176_1	10	Edge	None	None	0.541
k127_3714386_2	168	530	1	48176_2	00	ATG	GGA/GAG/AGG	11-12bp	0.534
k127_3714386_3	727	1329	1	48176_3	01	ATG	None	None	0.403
k127_3714411_1	219	1157	1	48177_1	00	ATG	AGGAGG	5-10bp	0.583
k127_3714411_2	1224	2222	1	48177_2	00	ATG	AGGAG	5-10bp	0.598
k127_3714411_3	2232	2459	1	48177_3	01	ATG	AGGAG	5-10bp	0.596
k127_3714438_1	3	131	1	48178_1	10	Edge	None	None	0.481
k127_3714438_2	197	3034	1	48178_2	00	ATG	None	None	0.573
k127_3714438_3	3070	4326	1	48178_3	00	ATG	None	None	0.577
k127_3714438_4	4323	5111	1	48178_4	00	ATG	None	None	0.485
k127_3714438_5	5122	5871	1	48178_5	00	ATG	AGGA	5-10bp	0.517
k127_3714438_6	5947	6303	1	48178_6	00	ATG	None	None	0.591
k127_3714438_7	6296	6526	1	48178_7	00	ATG	AGGAG	5-10bp	0.558
k127_3714438_8	6541	7323	-1	48178_8	00	ATG	None	None	0.593
k127_3714438_9	7343	7618	-1	48178_9	01	Edge	None	None	0.478
k127_3714446_1	3	278	1	48179_1	10	Edge	None	None	0.424
k127_3714446_2	313	1110	1	48179_2	00	ATG	AGxAG	5-10bp	0.367
k127_3714446_3	1201	1272	1	48179_3	01	ATG	GGA/GAG/AGG	5-10bp	0.486
k127_3714487_1	3	233	1	48180_1	10	Edge	None	None	0.355
k127_3714487_2	190	1122	1	48180_2	01	ATG	GGAG/GAGG	5-10bp	0.394
k127_3714553_1	2	67	1	48181_1	10	Edge	None	None	0.152
k127_3714553_2	731	1000	1	48181_2	01	ATG	AAAAAA	7bp	0.341
k127_3714710_1	2	718	-1	48182_1	10	ATG	None	None	0.296
k127_3714710_2	775	3843	1	48182_2	01	ATG	TAA	11bp	0.346
k127_3714728_1	1	996	1	48183_1	10	Edge	None	None	0.548
k127_3714863_1	2	3964	1	48184_1	10	Edge	None	None	0.586
k127_3714863_2	4367	4465	1	48184_2	01	ATG	GGAG/GAGG	5-10bp	0.485
k127_3715001_1	119	544	1	48185_1	00	ATG	None	None	0.425
k127_3715001_2	566	889	1	48185_2	00	TTG	None	None	0.392
k127_3715001_3	1043	1378	1	48185_3	00	ATG	None	None	0.378
k127_3715001_4	1313	1480	-1	48185_4	01	Edge	None	None	0.375
k127_3715082_1	2	358	1	48186_1	10	Edge	None	None	0.490
k127_3715082_2	379	1059	1	48186_2	00	ATG	AGGAG	5-10bp	0.532
k127_3715082_3	1049	2266	-1	48186_3	00	ATG	None	None	0.548
k127_3715082_4	2315	2449	-1	48186_4	01	Edge	None	None	0.533
k127_3715395_1	2	115	-1	48187_1	10	ATG	TAAA	9bp	0.404
k127_3715395_2	313	1233	-1	48187_2	01	Edge	None	None	0.415
k127_3715400_1	1	99	1	48188_1	10	Edge	None	None	0.414
k127_3715400_2	113	1297	1	48188_2	00	ATG	TAAAAA	10bp	0.495
k127_3715400_3	1310	2095	-1	48188_3	01	Edge	None	None	0.508
k127_3715427_1	1	213	1	48189_1	10	Edge	None	None	0.272
k127_3715427_2	323	925	-1	48189_2	00	ATG	GGA/GAG/AGG	5-10bp	0.219
k127_3715427_3	1032	1709	1	48189_3	00	ATG	GGAG/GAGG	5-10bp	0.263
k127_3715427_4	1827	3023	-1	48189_4	00	ATG	GGA/GAG/AGG	5-10bp	0.233
k127_3715427_5	3155	3331	1	48189_5	00	ATG	AGGAG	5-10bp	0.282
k127_3715427_6	3315	4754	1	48189_6	00	ATG	GGA/GAG/AGG	5-10bp	0.232
k127_3715427_7	5029	5736	1	48189_7	00	ATG	AGGAG	5-10bp	0.234
k127_3715427_8	5738	6052	1	48189_8	01	ATG	None	None	0.308
k127_3715500_1	1	135	1	48190_1	10	Edge	None	None	0.244
k127_3715500_2	149	499	1	48190_2	00	ATG	GGAG/GAGG	5-10bp	0.296
k127_3715500_3	572	1681	1	48190_3	00	ATG	GGAG/GAGG	5-10bp	0.281
k127_3715500_4	1694	2158	1	48190_4	00	ATG	GGA/GAG/AGG	5-10bp	0.295
k127_3715500_5	2377	2499	1	48190_5	01	ATG	AGGA/GGAG/GAGG	11-12bp	0.293
k127_3715631_1	3	1256	-1	48191_1	11	Edge	None	None	0.625
k127_3715670_1	2	157	1	48192_1	10	Edge	None	None	0.359
k127_3715670_2	181	561	-1	48192_2	00	ATG	GGAG/GAGG	5-10bp	0.378
k127_3715670_3	577	1866	-1	48192_3	00	ATG	GGAG/GAGG	5-10bp	0.310
k127_3715670_4	2030	2161	1	48192_4	01	ATG	AGGAG	5-10bp	0.371
k127_3715762_1	1	594	-1	48193_1	10	ATG	TAAA	9bp	0.293
k127_3715762_2	964	1185	-1	48193_2	01	Edge	None	None	0.158
k127_3715910_1	1	159	1	48194_1	10	Edge	None	None	0.472
k127_3715910_2	249	644	1	48194_2	00	GTG	GGAGG	5-10bp	0.396
k127_3715910_3	801	1319	1	48194_3	00	ATG	AGGAGG	5-10bp	0.368
k127_3715910_4	1285	2298	1	48194_4	00	ATG	AGGAG	5-10bp	0.337
k127_3715910_5	2441	2569	1	48194_5	01	ATG	GGAGG	5-10bp	0.349
k127_3715930_1	1	1197	-1	48195_1	10	ATG	None	None	0.493
k127_3715930_2	1327	1767	1	48195_2	00	ATG	None	None	0.467
k127_3715930_3	1777	1971	1	48195_3	00	ATG	None	None	0.415
k127_3715930_4	1975	2268	1	48195_4	01	ATG	None	None	0.449
k127_3715962_1	2	790	-1	48196_1	10	ATG	GGAGG	5-10bp	0.484
k127_3715962_2	925	2508	-1	48196_2	00	ATG	None	None	0.454
k127_3715962_3	2510	3016	-1	48196_3	00	ATG	GGA/GAG/AGG	5-10bp	0.432
k127_3715962_4	3016	4998	-1	48196_4	01	Edge	None	None	0.476
k127_3715982_1	1	1797	1	48197_1	11	Edge	None	None	0.573
k127_3716006_1	3	1805	1	48198_1	11	Edge	None	None	0.182
k127_3716049_1	1	147	1	48199_1	10	Edge	None	None	0.170
k127_3716049_2	254	4678	-1	48199_2	01	Edge	None	None	0.207
k127_3716062_1	1	1101	-1	48200_1	11	Edge	None	None	0.663
k127_3716077_1	3	1007	1	48201_1	11	Edge	None	None	0.611
k127_3716091_1	2	1090	-1	48202_1	11	Edge	None	None	0.332
k127_3716174_1	306	614	1	48203_1	00	ATG	AGGAG	5-10bp	0.505
k127_3716174_2	617	934	1	48203_2	00	ATG	None	None	0.484
k127_3716174_3	940	1230	1	48203_3	00	ATG	AGGA	5-10bp	0.557
k127_3716174_4	1444	1524	1	48203_4	01	ATG	AGGAG	5-10bp	0.519
k127_3716191_1	310	2343	1	48204_1	00	ATG	None	None	0.438
k127_3716191_2	2504	3496	1	48204_2	00	ATG	None	None	0.466
k127_3716191_3	3521	4465	1	48204_3	00	ATG	None	None	0.503
k127_3716191_4	4547	5215	1	48204_4	00	ATG	AGGTG	6bp	0.471
k127_3716191_5	5229	5981	1	48204_5	00	ATG	None	None	0.490
k127_3716191_6	5984	6784	1	48204_6	01	ATG	None	None	0.503
k127_3716558_1	3	1082	1	48205_1	11	Edge	None	None	0.457
k127_3716703_1	1	174	-1	48206_1	10	ATG	AGGAG	5-10bp	0.529
k127_3716703_2	750	1091	1	48206_2	01	ATG	AGGAGG	5-10bp	0.506
k127_3716708_1	422	2014	1	48207_1	00	ATG	GGxGG	5-10bp	0.422
k127_3717005_1	2	3058	1	48208_1	11	Edge	None	None	0.429
k127_3717009_1	102	620	-1	48209_1	00	ATG	None	None	0.173
k127_3717009_2	664	2508	-1	48209_2	00	ATG	None	None	0.206
k127_3717053_1	56	1039	1	48210_1	01	ATG	None	None	0.181
k127_3717390_1	508	2115	-1	48211_1	00	ATG	TAA	5bp	0.381
k127_3717460_1	1	1152	1	48212_1	11	Edge	None	None	0.552
k127_3717469_1	2	130	1	48213_1	10	Edge	None	None	0.287
k127_3717469_2	164	1705	1	48213_2	00	ATG	TAA	5bp	0.281
k127_3717469_3	1769	2077	-1	48213_3	00	ATG	TAA	4bp	0.356
k127_3717469_4	2186	2794	-1	48213_4	00	ATG	TAA	4bp	0.259
k127_3717469_5	2817	3125	-1	48213_5	00	ATG	TAA	9bp	0.330
k127_3717469_6	3106	3510	-1	48213_6	00	ATG	TAA	12bp	0.277
k127_3717469_7	3533	4429	-1	48213_7	00	ATG	TAA	11bp	0.314
k127_3717469_8	4460	4984	-1	48213_8	00	ATG	None	None	0.278
k127_3717469_9	4984	5232	-1	48213_9	00	ATG	None	None	0.297
k127_3717469_10	5430	5549	1	48213_10	01	ATG	TAA	12bp	0.283
k127_3717520_1	1	147	1	48214_1	10	Edge	None	None	0.544
k127_3717520_2	149	1303	1	48214_2	00	ATG	None	None	0.566
k127_3717681_1	3	1634	1	48215_1	11	Edge	None	None	0.226
k127_3717703_1	2	517	1	48216_1	10	Edge	None	None	0.481
k127_3717703_2	788	2002	-1	48216_2	00	ATG	None	None	0.472
k127_3717703_3	2060	2710	-1	48216_3	01	Edge	None	None	0.447
k127_3717726_1	1	1050	-1	48217_1	10	ATG	GGA/GAG/AGG	5-10bp	0.224
k127_3717726_2	1160	1711	1	48217_2	00	ATG	AGGAG	5-10bp	0.255
k127_3717726_3	1782	2687	1	48217_3	00	ATG	AGGAG	5-10bp	0.252
k127_3717726_4	2713	3249	-1	48217_4	01	Edge	None	None	0.261
k127_3717780_1	2	1303	1	48218_1	10	Edge	None	None	0.412
k127_3717780_2	1336	1752	1	48218_2	01	ATG	GGA/GAG/AGG	5-10bp	0.410
k127_3717781_1	2	1285	1	48219_1	10	Edge	None	None	0.505
k127_3717781_2	1282	2445	1	48219_2	00	ATG	AGGA/GGAG/GAGG	11-12bp	0.500
k127_3717871_1	534	842	1	48220_1	00	ATG	AGGAGG	5-10bp	0.595
k127_3717871_2	878	1864	1	48220_2	00	ATG	AGGAGG	5-10bp	0.606
k127_3717871_3	1984	2655	1	48220_3	01	ATG	AGGAGG	5-10bp	0.619
k127_3718349_1	2	973	1	48221_1	10	Edge	None	None	0.681
k127_3718349_2	957	1088	-1	48221_2	01	Edge	None	None	0.583
k127_3718356_1	3	1589	-1	48222_1	11	Edge	None	None	0.481
k127_3718369_1	1	597	1	48223_1	10	Edge	None	None	0.446
k127_3718369_2	622	1986	1	48223_2	00	TTG	GGAGG	5-10bp	0.420
k127_3718410_1	1	1530	1	48224_1	11	Edge	None	None	0.310
k127_3718576_1	2	1132	1	48225_1	10	Edge	None	None	0.370
k127_3718647_1	1	1515	1	48226_1	10	Edge	None	None	0.183
k127_3718670_1	3	1322	-1	48227_1	11	Edge	None	None	0.448
k127_3718688_1	3	1223	1	48228_1	11	Edge	None	None	0.433
k127_3718712_1	2	433	-1	48229_1	10	ATG	None	None	0.287
k127_3718712_2	465	1334	-1	48229_2	01	Edge	None	None	0.317
k127_3718717_1	2	1285	-1	48230_1	11	Edge	None	None	0.421
k127_3718753_1	2	463	1	48231_1	10	Edge	None	None	0.478
k127_3718753_2	1051	1827	1	48231_2	01	ATG	None	None	0.462
k127_3718838_1	3	287	-1	48232_1	10	ATG	AATAA	10bp	0.540
k127_3718838_2	354	524	1	48232_2	00	ATG	TAAAA	15bp	0.480
k127_3718838_3	525	1043	1	48232_3	00	ATG	TAA	13bp	0.393
k127_3718838_4	1049	2332	-1	48232_4	01	Edge	None	None	0.395
k127_3718881_1	2	1768	1	48233_1	10	Edge	None	None	0.491
k127_3718881_2	1975	2292	1	48233_2	01	ATG	None	None	0.560
k127_3718891_1	3	1103	1	48234_1	10	Edge	None	None	0.682
k127_3718891_2	1128	1505	1	48234_2	01	ATG	None	None	0.667
k127_3718990_1	2	892	-1	48235_1	10	ATG	ATA	14bp	0.479
k127_3718990_2	909	1703	-1	48235_2	00	ATG	ATA	9bp	0.443
k127_3718990_3	1746	2405	1	48235_3	00	ATG	None	None	0.458
k127_3718990_4	2437	2601	-1	48235_4	01	Edge	None	None	0.394
k127_3719267_1	3	785	1	48236_1	10	Edge	None	None	0.450
k127_3719267_2	848	2146	1	48236_2	00	TTG	None	None	0.434
k127_3719267_3	2149	2631	-1	48236_3	00	ATG	AATAA	13bp	0.478
k127_3719345_1	2	1483	1	48237_1	10	Edge	None	None	0.210
k127_3719345_2	1991	2146	-1	48237_2	00	ATG	None	None	0.218
k127_3719495_1	1	945	-1	48238_1	10	ATG	None	None	0.240
k127_3719503_1	1	231	1	48239_1	10	Edge	None	None	0.524
k127_3719503_2	245	880	1	48239_2	00	ATG	TAAA	12bp	0.461
k127_3719604_1	1	111	1	48240_1	10	Edge	None	None	0.532
k127_3719604_2	129	296	1	48240_2	00	ATG	GGA/GAG/AGG	5-10bp	0.494
k127_3719604_3	314	757	1	48240_3	00	TTG	AGGAGG	5-10bp	0.541
k127_3719604_4	757	1269	1	48240_4	01	ATG	AGxAGG/AGGxGG	3-4bp	0.495
k127_3719618_1	2	631	-1	48241_1	10	ATG	GGA/GAG/AGG	5-10bp	0.371
k127_3719618_2	668	3688	-1	48241_2	00	ATG	GGAG/GAGG	5-10bp	0.387
k127_3719618_3	3738	3902	-1	48241_3	00	TTG	GGA/GAG/AGG	5-10bp	0.339
k127_3719618_4	3895	4371	-1	48241_4	01	Edge	None	None	0.369
k127_3719794_1	81	893	-1	48242_1	00	ATG	TAAA	9bp	0.337
k127_3719794_2	900	1127	-1	48242_2	01	Edge	None	None	0.443
k127_3719883_1	3	806	1	48243_1	10	Edge	None	None	0.606
k127_3719883_2	820	2043	1	48243_2	00	ATG	None	None	0.583
k127_3719883_3	2052	3437	1	48243_3	00	ATG	None	None	0.600
k127_3719883_4	3441	4100	1	48243_4	01	ATG	None	None	0.611
k127_3719924_1	1	444	-1	48244_1	10	GTG	3Base/5BMM	13-15bp	0.491
k127_3719924_2	444	1661	-1	48244_2	00	ATG	None	None	0.529
k127_3719924_3	1666	2694	-1	48244_3	00	ATG	GGA/GAG/AGG	11-12bp	0.515
k127_3719924_4	2776	3600	1	48244_4	00	ATG	GGA/GAG/AGG	5-10bp	0.498
k127_3719924_5	4068	4517	-1	48244_5	01	Edge	None	None	0.540
k127_3719972_1	2	511	-1	48245_1	10	ATG	GGAGG	5-10bp	0.320
k127_3719972_2	527	1336	-1	48245_2	00	GTG	GGAGG	5-10bp	0.301
k127_3719972_3	1339	2073	-1	48245_3	00	ATG	GGAG/GAGG	5-10bp	0.314
k127_3719972_4	2189	2740	-1	48245_4	00	ATG	GGA/GAG/AGG	5-10bp	0.344
k127_3719972_5	2763	3467	-1	48245_5	00	GTG	GGAGG	5-10bp	0.357
k127_3719972_6	3491	4216	-1	48245_6	00	ATG	GGAGG	5-10bp	0.355
k127_3719972_7	4385	5311	-1	48245_7	00	ATG	GGAGG	5-10bp	0.415
k127_3719972_8	5403	6137	-1	48245_8	00	ATG	GGAGG	5-10bp	0.381
k127_3719972_9	6300	6821	-1	48245_9	00	ATG	GGAGG	5-10bp	0.333
k127_3719972_10	6833	7996	-1	48245_10	00	ATG	GGAGG	5-10bp	0.305
k127_3719972_11	8019	8333	-1	48245_11	00	ATG	GGAGG	5-10bp	0.311
k127_3719972_12	8487	10094	-1	48245_12	00	ATG	GGAG/GAGG	5-10bp	0.354
k127_3719972_13	10107	10868	-1	48245_13	00	ATG	GGA/GAG/AGG	5-10bp	0.346
k127_3719972_14	10909	11220	-1	48245_14	00	ATG	GGAG/GAGG	5-10bp	0.295
k127_3719972_15	11256	11747	-1	48245_15	00	ATG	AGGA	5-10bp	0.374
k127_3719972_16	11804	12466	-1	48245_16	00	ATG	GGxGG	3-4bp	0.339
k127_3719972_17	12483	12962	-1	48245_17	00	GTG	AGxAGG/AGGxGG	5-10bp	0.321
k127_3719972_18	12975	15068	-1	48245_18	00	ATG	GGxGG	5-10bp	0.360
k127_3719972_19	15070	16269	-1	48245_19	00	ATG	GGA/GAG/AGG	5-10bp	0.375
k127_3719972_20	16272	16988	-1	48245_20	00	ATG	GGxGG	5-10bp	0.319
k127_3719972_21	17024	17902	-1	48245_21	00	ATG	GGAGG	5-10bp	0.327
k127_3719972_22	17902	19287	-1	48245_22	00	ATG	3Base/5BMM	13-15bp	0.303
k127_3719972_23	19288	21333	-1	48245_23	00	ATG	GGAG/GAGG	5-10bp	0.337
k127_3719972_24	21406	22554	-1	48245_24	00	ATG	GGA/GAG/AGG	5-10bp	0.337
k127_3719972_25	22573	23349	-1	48245_25	00	ATG	GGA/GAG/AGG	5-10bp	0.304
k127_3719972_26	23716	24510	-1	48245_26	00	ATG	GGAG/GAGG	5-10bp	0.321
k127_3719972_27	24495	24908	-1	48245_27	00	ATG	None	None	0.336
k127_3719972_28	24909	25271	-1	48245_28	00	ATG	AGGAG	5-10bp	0.372
k127_3719972_29	25370	26617	-1	48245_29	00	ATG	AGGAGG	11-12bp	0.396
k127_3719972_30	26622	27605	-1	48245_30	00	ATG	GGAG/GAGG	5-10bp	0.345
k127_3719972_31	27648	28172	-1	48245_31	00	GTG	GGAG/GAGG	5-10bp	0.303
k127_3719972_32	28191	28994	-1	48245_32	00	ATG	GGAGG	5-10bp	0.362
k127_3719972_33	28996	29781	-1	48245_33	00	ATG	AGxAGG/AGGxGG	11-12bp	0.375
k127_3719972_34	29808	30020	-1	48245_34	00	ATG	GGAGG	5-10bp	0.258
k127_3719972_35	30336	31661	-1	48245_35	00	ATG	GGAGG	5-10bp	0.349
k127_3719972_36	31773	32195	-1	48245_36	00	ATG	GGAG/GAGG	5-10bp	0.310
k127_3719972_37	32262	32726	-1	48245_37	00	ATG	GGAGG	5-10bp	0.355
k127_3719972_38	32746	34185	-1	48245_38	00	GTG	GGAGG	5-10bp	0.299
k127_3719972_39	34415	35176	-1	48245_39	00	ATG	AGxAGG/AGGxGG	5-10bp	0.349
k127_3719972_40	35234	35680	-1	48245_40	00	ATG	GGA/GAG/AGG	11-12bp	0.300
k127_3719972_41	35715	36212	-1	48245_41	01	Edge	None	None	0.309
k127_3719985_1	2	1618	-1	48246_1	10	ATG	TAA	12bp	0.344
k127_3719985_2	1900	2100	1	48246_2	00	ATG	TAAAAA	10bp	0.458
k127_3719985_3	2242	3258	1	48246_3	00	ATG	TAA	12bp	0.491
k127_3719985_4	3395	4030	1	48246_4	00	ATG	TAA	11bp	0.494
k127_3719985_5	4041	4151	1	48246_5	01	ATG	TAA	10bp	0.486
k127_3720129_1	1	1008	1	48247_1	10	Edge	None	None	0.546
k127_3720178_1	1	2826	1	48248_1	11	Edge	None	None	0.228
k127_3720201_1	3	224	-1	48249_1	10	ATG	GGAG/GAGG	5-10bp	0.532
k127_3720201_2	354	566	-1	48249_2	00	ATG	AGGAGG	5-10bp	0.310
k127_3720201_3	676	1041	-1	48249_3	00	ATG	AGGAG	5-10bp	0.577
k127_3720201_4	1179	1928	-1	48249_4	00	ATG	GGAG/GAGG	5-10bp	0.449
k127_3720231_1	3	1610	-1	48250_1	11	Edge	None	None	0.544
k127_3720377_1	2	274	1	48251_1	10	Edge	None	None	0.692
k127_3720377_2	297	1652	-1	48251_2	01	Edge	None	None	0.751
k127_3720584_1	3	842	-1	48252_1	10	ATG	None	None	0.331
k127_3720584_2	917	1885	-1	48252_2	00	ATG	GGAG/GAGG	5-10bp	0.383
k127_3720584_3	2168	2266	1	48252_3	01	ATG	GGA/GAG/AGG	5-10bp	0.303
k127_3720612_1	1	1221	1	48253_1	11	Edge	None	None	0.191
k127_3720636_1	1	435	-1	48254_1	10	ATG	AGGA	5-10bp	0.402
k127_3720636_2	733	1293	1	48254_2	00	ATG	GGAG/GAGG	5-10bp	0.349
k127_3720636_3	1350	1700	-1	48254_3	00	ATG	None	None	0.333
k127_3720636_4	1761	2018	1	48254_4	01	ATG	None	None	0.295
k127_3720698_1	242	1744	1	48255_1	00	ATG	None	None	0.197
k127_3720772_1	1	1098	-1	48256_1	10	ATG	AGGA	5-10bp	0.239
k127_3720772_2	1188	2057	-1	48256_2	00	ATG	AGGAG	5-10bp	0.293
k127_3720772_3	2108	2365	-1	48256_3	01	Edge	None	None	0.275
k127_3720844_1	1	1155	1	48257_1	10	Edge	None	None	0.159
k127_3720892_1	2	775	-1	48258_1	10	ATG	GGAG/GAGG	5-10bp	0.355
k127_3721128_1	1	402	-1	48259_1	10	ATG	None	None	0.527
k127_3721128_2	549	1640	-1	48259_2	01	Edge	None	None	0.529
k127_3721148_1	3	929	-1	48260_1	10	ATG	GGAG/GAGG	5-10bp	0.693
k127_3721148_2	1114	1308	-1	48260_2	00	ATG	GGA/GAG/AGG	5-10bp	0.554
k127_3721256_1	54	503	1	48261_1	00	ATG	GGA/GAG/AGG	5-10bp	0.271
k127_3721256_2	815	1171	-1	48261_2	01	Edge	None	None	0.325
k127_3721405_1	1	1671	1	48262_1	10	Edge	None	None	0.209
k127_3721552_1	2	502	-1	48263_1	10	ATG	None	None	0.413
k127_3721552_2	506	1081	-1	48263_2	00	ATG	GGAG/GAGG	5-10bp	0.415
k127_3721552_3	1086	1430	-1	48263_3	00	ATG	None	None	0.386
k127_3721552_4	1454	1825	-1	48263_4	00	ATG	GGA/GAG/AGG	11-12bp	0.368
k127_3721552_5	1825	2283	-1	48263_5	00	ATG	None	None	0.399
k127_3721552_6	3180	3662	1	48263_6	00	ATG	None	None	0.364
k127_3721552_7	3705	3947	1	48263_7	00	TTG	None	None	0.416
k127_3721552_8	3999	4595	1	48263_8	00	GTG	None	None	0.459
k127_3721552_9	5655	6014	1	48263_9	00	ATG	GGA/GAG/AGG	11-12bp	0.450
k127_3721567_1	3	233	1	48264_1	10	Edge	None	None	0.563
k127_3721567_2	227	997	1	48264_2	00	ATG	None	None	0.524
k127_3721567_3	1111	1374	-1	48264_3	01	Edge	None	None	0.595
k127_3721616_1	3	89	1	48265_1	10	Edge	None	None	0.494
k127_3721616_2	701	973	-1	48265_2	00	ATG	TAA	12bp	0.495
k127_3721616_3	1243	1440	1	48265_3	01	ATG	TAA	11bp	0.480
k127_3721633_1	3	455	-1	48266_1	10	ATG	GGA/GAG/AGG	5-10bp	0.556
k127_3721633_2	587	1186	1	48266_2	01	ATG	3Base/5BMM	13-15bp	0.497
k127_3721701_1	3	218	1	48267_1	10	Edge	None	None	0.301
k127_3721701_2	305	1072	1	48267_2	01	ATG	None	None	0.270
k127_3722043_1	3	431	1	48268_1	10	Edge	None	None	0.436
k127_3722043_2	674	1543	1	48268_2	01	ATG	GGAG/GAGG	5-10bp	0.486
k127_3722080_1	1	648	1	48269_1	10	Edge	None	None	0.343
k127_3722080_2	789	1907	-1	48269_2	00	ATG	AGGAG	5-10bp	0.326
k127_3722080_3	2004	2174	1	48269_3	01	ATG	None	None	0.269
k127_3722107_1	1	786	1	48270_1	10	Edge	None	None	0.532
k127_3722107_2	880	2076	-1	48270_2	00	ATG	None	None	0.594
k127_3722107_3	2076	3146	-1	48270_3	00	ATG	None	None	0.570
k127_3722107_4	3171	4313	-1	48270_4	00	ATG	None	None	0.582
k127_3722107_5	4528	5925	1	48270_5	00	ATG	None	None	0.539
k127_3722107_6	6078	9380	-1	48270_6	00	ATG	None	None	0.546
k127_3722107_7	9591	10514	-1	48270_7	00	ATG	None	None	0.519
k127_3722107_8	10924	11265	1	48270_8	00	ATG	None	None	0.515
k127_3722107_9	11295	11885	-1	48270_9	00	ATG	None	None	0.563
k127_3722107_10	12326	13096	-1	48270_10	00	ATG	None	None	0.537
k127_3722107_11	13108	13908	-1	48270_11	00	ATG	None	None	0.554
k127_3722107_12	14009	15790	-1	48270_12	00	ATG	None	None	0.577
k127_3722351_1	1	813	-1	48271_1	10	ATG	TAAA	9bp	0.349
k127_3722351_2	789	1325	-1	48271_2	01	Edge	None	None	0.345
k127_3722426_1	2	514	1	48272_1	10	Edge	None	None	0.536
k127_3722426_2	511	993	1	48272_2	00	GTG	AGGAG	5-10bp	0.571
k127_3722426_3	990	1118	1	48272_3	01	ATG	AGGAG	5-10bp	0.426
k127_3722439_1	59	736	-1	48273_1	00	ATG	None	None	0.609
k127_3722439_2	738	1250	-1	48273_2	01	Edge	None	None	0.581
k127_3722585_1	123	764	-1	48274_1	00	ATG	None	None	0.207
k127_3722585_2	1073	1195	1	48274_2	01	ATG	None	None	0.195
k127_3722648_1	2	910	1	48275_1	10	Edge	None	None	0.347
k127_3722648_2	913	1029	1	48275_2	01	ATG	AGGAG	5-10bp	0.342
k127_3722674_1	1	3099	1	48276_1	11	Edge	None	None	0.488
k127_3722704_1	2	721	1	48277_1	10	Edge	None	None	0.539
k127_3723005_1	2	2104	-1	48278_1	11	Edge	None	None	0.550
k127_3723063_1	272	523	-1	48279_1	00	ATG	AGxAGG/AGGxGG	5-10bp	0.413
k127_3723063_2	1032	1583	1	48279_2	00	ATG	AGGA/GGAG/GAGG	11-12bp	0.475
k127_3723063_3	1764	2435	-1	48279_3	01	Edge	None	None	0.472
k127_3723098_1	1	276	-1	48280_1	10	ATG	GGAGG	5-10bp	0.442
k127_3723098_2	346	543	-1	48280_2	00	ATG	AGGAG	5-10bp	0.444
k127_3723098_3	556	825	-1	48280_3	00	ATG	AGGAG	5-10bp	0.478
k127_3723098_4	822	1685	-1	48280_4	01	Edge	None	None	0.440
k127_3723180_1	1	351	1	48281_1	10	Edge	None	None	0.299
k127_3723180_2	353	1060	1	48281_2	01	ATG	None	None	0.306
k127_3723238_1	1	723	1	48282_1	10	Edge	None	None	0.609
k127_3723238_2	829	1056	1	48282_2	00	ATG	AGGAG	5-10bp	0.557
k127_3723238_3	1149	2459	-1	48282_3	00	GTG	GGAGG	5-10bp	0.466
k127_3723238_4	2693	4222	1	48282_4	00	ATG	AGGAGG	5-10bp	0.620
k127_3723238_5	4219	4431	1	48282_5	00	ATG	AGGAGG	5-10bp	0.587
k127_3723238_6	4424	4684	1	48282_6	01	ATG	AGGA	5-10bp	0.590
k127_3723292_1	3	620	-1	48283_1	10	GTG	None	None	0.445
k127_3723292_2	604	1122	-1	48283_2	00	ATG	AGGAGG	5-10bp	0.451
k127_3723292_3	1125	1337	-1	48283_3	01	Edge	None	None	0.460
k127_3723416_1	3	1349	-1	48284_1	11	Edge	None	None	0.572
k127_3723461_1	101	1021	1	48285_1	00	ATG	AATAA	4bp	0.345
k127_3723474_1	3	467	1	48286_1	10	Edge	None	None	0.557
k127_3723474_2	470	1690	1	48286_2	00	ATG	None	None	0.567
k127_3723474_3	1761	2240	-1	48286_3	00	ATG	None	None	0.579
k127_3723474_4	2389	2520	1	48286_4	00	ATG	None	None	0.545
k127_3723474_5	2598	2978	-1	48286_5	01	Edge	None	None	0.588
k127_3723515_1	3	305	1	48287_1	10	Edge	None	None	0.495
k127_3723515_2	458	1372	-1	48287_2	01	Edge	None	None	0.626
k127_3723673_1	1	123	-1	48288_1	10	ATG	AGxAGG/AGGxGG	5-10bp	0.512
k127_3723673_2	275	1060	-1	48288_2	00	ATG	GGAG/GAGG	5-10bp	0.520
k127_3723673_3	1057	1683	-1	48288_3	01	Edge	None	None	0.515
k127_3723691_1	89	232	-1	48289_1	00	ATG	TATAA	4bp	0.243
k127_3723691_2	229	435	-1	48289_2	00	ATG	TAA	6bp	0.329
k127_3723691_3	432	572	-1	48289_3	00	ATG	TAA	12bp	0.270
k127_3723691_4	664	765	-1	48289_4	00	ATG	TATAA	12bp	0.206
k127_3723691_5	768	1769	-1	48289_5	00	ATG	TAA	12bp	0.256
k127_3723691_6	1818	2462	-1	48289_6	01	Edge	None	None	0.327
k127_3723697_1	1	1263	1	48290_1	10	Edge	None	None	0.185
k127_3723920_1	1	99	-1	48291_1	10	ATG	AATAA	3bp	0.535
k127_3723920_2	106	1281	-1	48291_2	00	ATG	AAAA	11bp	0.468
k127_3723920_3	1391	1657	1	48291_3	01	ATG	AATAA	3bp	0.476
k127_3723941_1	2	181	1	48292_1	10	Edge	None	None	0.606
k127_3723941_2	213	1010	1	48292_2	00	ATG	None	None	0.618
k127_3723941_3	1065	1715	1	48292_3	01	GTG	None	None	0.587
k127_3724013_1	3	467	-1	48293_1	10	ATG	AGGAG	5-10bp	0.583
k127_3724013_2	477	1073	-1	48293_2	01	Edge	None	None	0.692
k127_3724137_1	1	180	-1	48294_1	10	ATG	GGAG/GAGG	5-10bp	0.317
k127_3724137_2	177	2243	-1	48294_2	00	ATG	GGAG/GAGG	5-10bp	0.342
k127_3724137_3	2255	2398	-1	48294_3	00	ATG	GGA/GAG/AGG	5-10bp	0.333
k127_3724137_4	2542	2778	1	48294_4	00	ATG	GGAG/GAGG	5-10bp	0.359
k127_3724137_5	2772	3131	1	48294_5	00	ATG	GGAG/GAGG	5-10bp	0.378
k127_3724137_6	3144	3464	1	48294_6	00	ATG	GGAG/GAGG	5-10bp	0.349
k127_3724137_7	3498	3677	1	48294_7	00	ATG	GGAG/GAGG	5-10bp	0.361
k127_3724137_8	3694	3918	1	48294_8	00	ATG	GGAG/GAGG	5-10bp	0.404
k127_3724137_9	3911	4210	1	48294_9	00	TTG	AGGAG	5-10bp	0.393
k127_3724137_10	4218	4745	1	48294_10	00	ATG	None	None	0.350
k127_3724287_1	200	1660	1	48295_1	00	ATG	TAAAA	15bp	0.424
k127_3724287_2	2213	2485	1	48295_2	01	ATG	TAA	11bp	0.425
k127_3724291_1	1	2529	1	48296_1	11	Edge	None	None	0.469
k127_3724358_1	2	1447	1	48297_1	11	Edge	None	None	0.322
k127_3724434_1	2	292	1	48298_1	10	Edge	None	None	0.622
k127_3724434_2	499	1206	-1	48298_2	01	Edge	None	None	0.462
k127_3724518_1	130	819	1	48299_1	00	ATG	AGGAG	5-10bp	0.325
k127_3724518_2	821	1387	1	48299_2	01	ATG	None	None	0.307
k127_3724531_1	2	1258	-1	48300_1	10	GTG	AGGT	8bp	0.519
k127_3724674_1	122	241	-1	48301_1	00	ATG	GGA/GAG/AGG	5-10bp	0.325
k127_3724674_2	234	1136	-1	48301_2	00	ATG	GGA/GAG/AGG	5-10bp	0.289
k127_3724674_3	1344	2027	1	48301_3	01	ATG	AGGA	5-10bp	0.330
k127_3724676_1	29	409	-1	48302_1	00	ATG	GGA/GAG/AGG	11-12bp	0.320
k127_3724676_2	406	768	-1	48302_2	00	ATG	GGA/GAG/AGG	5-10bp	0.320
k127_3724676_3	921	1337	-1	48302_3	00	ATG	None	None	0.324
k127_3724676_4	1413	1508	-1	48302_4	01	Edge	None	None	0.250
k127_3724815_1	28	840	-1	48303_1	00	ATG	None	None	0.187
k127_3724815_2	963	1148	1	48303_2	01	ATG	None	None	0.231
k127_3724845_1	1	480	1	48304_1	10	Edge	None	None	0.527
k127_3724845_2	477	1259	1	48304_2	01	ATG	AAAA	13bp	0.510
k127_3724910_1	2	1117	1	48305_1	11	Edge	None	None	0.470
k127_3724918_1	2	139	-1	48306_1	10	ATG	AGGAGG	5-10bp	0.580
k127_3724918_2	152	1381	-1	48306_2	01	Edge	None	None	0.597
k127_3725080_1	3	557	1	48307_1	10	Edge	None	None	0.447
k127_3725080_2	578	1114	1	48307_2	01	ATG	AAAA	15bp	0.458
k127_3725122_1	65	2158	1	48308_1	00	ATG	None	None	0.597
k127_3725122_2	2160	2483	1	48308_2	01	ATG	None	None	0.580
k127_3725167_1	3	470	-1	48309_1	10	ATG	GGA/GAG/AGG	5-10bp	0.410
k127_3725167_2	473	1012	-1	48309_2	00	ATG	GGA/GAG/AGG	5-10bp	0.406
k127_3725253_1	2	2656	1	48310_1	10	Edge	None	None	0.317
k127_3725253_2	2694	3443	-1	48310_2	01	Edge	None	None	0.383
k127_3725270_1	1	1155	1	48311_1	11	Edge	None	None	0.273
k127_3725504_1	2	1234	1	48312_1	11	Edge	None	None	0.543
k127_3725782_1	1	489	-1	48313_1	10	ATG	None	None	0.493
k127_3725782_2	496	798	-1	48313_2	00	ATG	GGA/GAG/AGG	5-10bp	0.485
k127_3725782_3	795	1058	-1	48313_3	01	Edge	None	None	0.473
k127_3725884_1	3	1274	-1	48314_1	11	Edge	None	None	0.419
k127_3725970_1	3	1355	-1	48315_1	10	ATG	AATAA	6bp	0.526
k127_3725970_2	1365	3161	-1	48315_2	00	ATG	TAA	11bp	0.514
k127_3725970_3	3320	3541	1	48315_3	00	ATG	TAAA	12bp	0.369
k127_3725970_4	3606	4151	-1	48315_4	00	ATG	AACAA	11bp	0.471
k127_3725970_5	4093	4242	-1	48315_5	00	ATG	AATAA	5bp	0.333
k127_3725970_6	4272	5042	-1	48315_6	00	ATG	TAAA	12bp	0.510
k127_3725970_7	5045	5191	-1	48315_7	01	Edge	None	None	0.483
k127_3726002_1	2	1060	-1	48316_1	10	ATG	None	None	0.251
k127_3726050_1	273	1793	-1	48317_1	00	ATG	TAA	12bp	0.341
k127_3726050_2	1895	3469	-1	48317_2	00	ATG	None	None	0.385
k127_3726235_1	1	615	1	48318_1	10	Edge	None	None	0.398
k127_3726235_2	677	1144	-1	48318_2	00	ATG	GGAG/GAGG	5-10bp	0.378
k127_3726235_3	1218	1664	-1	48318_3	00	ATG	GGAG/GAGG	5-10bp	0.387
k127_3726235_4	1785	2513	1	48318_4	00	ATG	None	None	0.357
k127_3726235_5	2503	3402	1	48318_5	00	ATG	AGGAG	5-10bp	0.363
k127_3726235_6	3399	4001	1	48318_6	01	ATG	GGA/GAG/AGG	5-10bp	0.332
k127_3726240_1	2	2095	1	48319_1	10	Edge	None	None	0.202
k127_3726301_1	75	1151	1	48320_1	00	ATG	TAAA	11bp	0.482
k127_3726301_2	1142	1246	1	48320_2	01	ATG	TAAA	12bp	0.476
k127_3726462_1	3	107	-1	48321_1	10	ATG	GGAGG	5-10bp	0.314
k127_3726462_2	130	420	-1	48321_2	00	ATG	AGGAG	5-10bp	0.375
k127_3726462_3	549	1049	-1	48321_3	00	ATG	AGxAGG/AGGxGG	11-12bp	0.271
k127_3726462_4	1079	1543	-1	48321_4	00	GTG	AGGA	5-10bp	0.277
k127_3726462_5	1558	2631	-1	48321_5	01	Edge	None	None	0.326
k127_3726488_1	2	1384	1	48322_1	11	Edge	None	None	0.542
k127_3726655_1	1	174	1	48324_1	10	Edge	None	None	0.402
k127_3726655_2	235	1239	1	48324_2	01	ATG	None	None	0.422
k127_3726880_1	3	647	1	48325_1	10	Edge	None	None	0.550
k127_3726880_2	707	904	1	48325_2	00	ATG	None	None	0.515
k127_3726880_3	923	1951	1	48325_3	00	ATG	None	None	0.552
k127_3726880_4	1981	2070	1	48325_4	01	ATG	None	None	0.533
k127_3726939_1	2	163	-1	48326_1	10	ATG	TAA	12bp	0.525
k127_3726939_2	369	1031	1	48326_2	00	ATG	TAA	11bp	0.493
k127_3726954_1	1	1005	-1	48327_1	11	Edge	None	None	0.263
k127_3727114_1	2	385	-1	48328_1	10	ATG	AATAA	13bp	0.367
k127_3727114_2	1113	1415	1	48328_2	01	GTG	None	None	0.495
k127_3727242_1	2	355	1	48329_1	10	Edge	None	None	0.246
k127_3727242_2	446	2572	1	48329_2	01	ATG	AGxAGG/AGGxGG	11-12bp	0.261
k127_3727460_1	2	670	-1	48330_1	10	ATG	AGGA	5-10bp	0.262
k127_3727460_2	684	1367	-1	48330_2	00	ATG	AGGAG	5-10bp	0.263
k127_3727460_3	1376	2323	-1	48330_3	00	ATG	GGA/GAG/AGG	5-10bp	0.186
k127_3727460_4	2360	3157	-1	48330_4	00	ATG	AGGAG	5-10bp	0.237
k127_3727460_5	3160	3255	-1	48330_5	01	Edge	None	None	0.188
k127_3727570_1	1	162	-1	48331_1	10	TTG	AAA	13bp	0.333
k127_3727570_2	531	2783	-1	48331_2	00	ATG	None	None	0.471
k127_3727570_3	2918	4417	-1	48331_3	00	ATG	None	None	0.510
k127_3727570_4	4445	5512	-1	48331_4	00	ATG	None	None	0.458
k127_3727570_5	5592	6440	-1	48331_5	00	ATG	None	None	0.457
k127_3727570_6	6440	7294	-1	48331_6	00	ATG	None	None	0.451
k127_3727570_7	7318	8691	-1	48331_7	00	ATG	AAA	13bp	0.498
k127_3727570_8	9008	10549	-1	48331_8	00	ATG	AAAA	14bp	0.494
k127_3727570_9	10731	11615	-1	48331_9	00	ATG	None	None	0.499
k127_3727570_10	11612	12916	-1	48331_10	00	ATG	None	None	0.455
k127_3727570_11	12997	14373	-1	48331_11	00	ATG	None	None	0.507
k127_3727570_12	14484	16199	-1	48331_12	00	ATG	None	None	0.474
k127_3727570_13	16413	17429	1	48331_13	00	ATG	None	None	0.504
k127_3727570_14	17628	17936	1	48331_14	00	ATG	None	None	0.434
k127_3727570_15	18197	18364	1	48331_15	01	ATG	None	None	0.536
k127_3727657_1	3	113	1	48332_1	10	Edge	None	None	0.387
k127_3727657_2	483	1034	1	48332_2	00	ATG	GGA/GAG/AGG	5-10bp	0.268
k127_3727722_1	389	640	-1	48333_1	00	ATG	TATAA	12bp	0.373
k127_3727722_2	653	955	-1	48333_2	00	ATG	TAA	11bp	0.347
k127_3727841_1	522	2192	1	48334_1	00	ATG	GGA/GAG/AGG	5-10bp	0.312
k127_3727841_2	2282	2626	1	48334_2	01	ATG	AGGAG	5-10bp	0.333
k127_3727888_1	243	395	1	48335_1	00	ATG	GGAG/GAGG	5-10bp	0.575
k127_3727888_2	780	1487	1	48335_2	00	ATG	GGAG/GAGG	5-10bp	0.479
k127_3727888_3	1679	1897	1	48335_3	00	ATG	GGA/GAG/AGG	5-10bp	0.594
k127_3727888_4	1901	2164	1	48335_4	01	ATG	GGAGG	5-10bp	0.587
k127_3727931_1	121	1062	1	48336_1	00	ATG	None	None	0.516
k127_3727931_2	1300	1455	1	48336_2	00	ATG	AAAA	13bp	0.442
k127_3727931_3	1421	4579	1	48336_3	00	ATG	None	None	0.525
k127_3728170_1	1	1308	-1	48337_1	10	ATG	AGGAG	5-10bp	0.271
k127_3728170_2	1417	2103	-1	48337_2	00	ATG	AGGA	5-10bp	0.180
k127_3728170_3	2123	3301	-1	48337_3	01	Edge	None	None	0.297
k127_3728232_1	1	648	-1	48338_1	10	ATG	None	None	0.552
k127_3728232_2	692	1021	-1	48338_2	01	Edge	None	None	0.552
k127_3728233_1	193	657	-1	48339_1	00	ATG	None	None	0.237
k127_3728233_2	684	968	-1	48339_2	00	ATG	None	None	0.200
k127_3728233_3	1066	3639	-1	48339_3	00	TTG	None	None	0.209
k127_3728233_4	3602	3787	-1	48339_4	00	ATG	None	None	0.167
k127_3728233_5	3911	4201	-1	48339_5	00	ATG	None	None	0.192
k127_3728233_6	4164	4412	-1	48339_6	00	ATG	None	None	0.209
k127_3728233_7	4447	4647	-1	48339_7	00	ATG	None	None	0.214
k127_3728365_1	1	1515	1	48340_1	10	Edge	None	None	0.450
k127_3728365_2	1544	1915	1	48340_2	01	ATG	AGGAG/GGAGG	11-12bp	0.441
k127_3728621_1	3	368	1	48341_1	10	Edge	None	None	0.434
k127_3728621_2	379	702	1	48341_2	00	ATG	None	None	0.444
k127_3728621_3	790	1149	1	48341_3	01	ATG	AGGTG	6bp	0.467
k127_3728717_1	236	1087	-1	48342_1	00	ATG	AGGAG/GGAGG	11-12bp	0.430
k127_3728717_2	1383	1784	1	48342_2	01	ATG	GGA/GAG/AGG	5-10bp	0.468
k127_3728797_1	2	217	-1	48343_1	10	ATG	AATAA	6bp	0.481
k127_3728797_2	214	1827	-1	48343_2	00	ATG	AAA	3bp	0.308
k127_3728797_3	1880	2155	-1	48343_3	00	ATG	TATAA	12bp	0.380
k127_3728797_4	2241	3209	-1	48343_4	00	ATG	TAA	12bp	0.360
k127_3728797_5	3560	4738	1	48343_5	00	ATG	TAA	11bp	0.361
k127_3728797_6	4955	5323	1	48343_6	01	ATG	AAA	3bp	0.469
k127_3728826_1	2	706	-1	48344_1	10	ATG	AATAA	13bp	0.245
k127_3728826_2	761	1006	-1	48344_2	00	ATG	TATAA	12bp	0.195
k127_3728826_3	1003	1557	-1	48344_3	01	Edge	None	None	0.281
k127_3728909_1	3	911	-1	48345_1	10	ATG	GGAGG	5-10bp	0.273
k127_3728909_2	1024	1212	-1	48345_2	01	Edge	None	None	0.270
k127_3729102_1	390	521	1	48346_1	00	ATG	None	None	0.212
k127_3729102_2	567	1811	1	48346_2	00	ATG	GGAG/GAGG	5-10bp	0.275
k127_3729102_3	1856	3346	1	48346_3	00	ATG	AGGAG	5-10bp	0.380
k127_3729102_4	3435	4151	1	48346_4	00	ATG	AGGAG	5-10bp	0.344
k127_3729102_5	4226	4414	-1	48346_5	00	ATG	GGA/GAG/AGG	5-10bp	0.286
k127_3729102_6	4478	5089	-1	48346_6	00	ATG	AGGAG	5-10bp	0.288
k127_3729102_7	5184	5387	1	48346_7	00	ATG	AGGAG	5-10bp	0.328
k127_3729102_8	5384	5635	1	48346_8	01	GTG	GGAG/GAGG	5-10bp	0.282
k127_3729252_1	503	1951	1	48347_1	01	ATG	None	None	0.594
k127_3729323_1	2	982	1	48348_1	10	Edge	None	None	0.443
k127_3729323_2	1729	2127	1	48348_2	01	TTG	GGAG/GAGG	5-10bp	0.429
k127_3729333_1	2	1243	1	48349_1	10	Edge	None	None	0.186
k127_3729333_2	1411	1788	1	48349_2	00	TTG	AGxAG	5-10bp	0.180
k127_3729440_1	2	259	-1	48350_1	10	ATG	None	None	0.395
k127_3729440_2	270	1130	-1	48350_2	00	ATG	GGA/GAG/AGG	5-10bp	0.475
k127_3729440_3	1118	1255	-1	48350_3	01	Edge	None	None	0.449
k127_3729467_1	179	535	-1	48351_1	00	ATG	TAAA	11bp	0.373
k127_3729540_1	1	663	1	48352_1	10	Edge	None	None	0.501
k127_3729540_2	678	1799	1	48352_2	00	ATG	AATAA	14bp	0.552
k127_3729604_1	1	969	1	48353_1	10	Edge	None	None	0.505
k127_3729685_1	2	622	1	48354_1	10	Edge	None	None	0.266
k127_3729685_2	685	1095	-1	48354_2	00	ATG	TAA	12bp	0.292
k127_3729685_3	1278	1388	-1	48354_3	01	Edge	None	None	0.279
k127_3729712_1	2	337	-1	48355_1	10	ATG	AAAA	13bp	0.536
k127_3729712_2	408	1382	-1	48355_2	01	Edge	None	None	0.522
k127_3729757_1	3	1313	-1	48356_1	11	Edge	None	None	0.301
k127_3730022_1	2	949	-1	48357_1	10	ATG	TAA	7bp	0.296
k127_3730022_2	970	1296	-1	48357_2	00	GTG	TATAA	11bp	0.294
k127_3730022_3	1463	1888	-1	48357_3	01	Edge	None	None	0.362
k127_3730041_1	271	813	1	48358_1	00	ATG	None	None	0.285
k127_3730041_2	817	1548	-1	48358_2	00	ATG	None	None	0.306
k127_3730041_3	1577	1813	-1	48358_3	00	ATG	GGAG/GAGG	5-10bp	0.241
k127_3730041_4	2062	3147	-1	48358_4	01	Edge	None	None	0.322
k127_3730065_1	2	961	-1	48359_1	10	ATG	GGAGG	5-10bp	0.344
k127_3730065_2	1093	1365	1	48359_2	01	ATG	GGA/GAG/AGG	5-10bp	0.359
k127_3730219_1	2	1081	1	48360_1	11	Edge	None	None	0.372
k127_3730388_1	2	1078	-1	48361_1	10	ATG	GGA/GAG/AGG	5-10bp	0.351
k127_3730388_2	1084	1341	-1	48361_2	00	ATG	GGA/GAG/AGG	5-10bp	0.329
k127_3730388_3	1356	1724	-1	48361_3	00	ATG	AGGA	5-10bp	0.374
k127_3730388_4	1729	2601	-1	48361_4	00	ATG	GGAG/GAGG	5-10bp	0.340
k127_3730388_5	2707	3150	-1	48361_5	01	Edge	None	None	0.378
k127_3730394_1	3	404	-1	48362_1	10	ATG	None	None	0.525
k127_3730394_2	539	775	-1	48362_2	00	ATG	TAAA	11bp	0.430
k127_3730543_1	3	383	-1	48363_1	10	ATG	GGAG/GAGG	5-10bp	0.383
k127_3730543_2	585	1610	1	48363_2	01	TTG	GGAGG	5-10bp	0.410
k127_3730598_1	3	488	-1	48364_1	10	ATG	AGGAG	5-10bp	0.580
k127_3730598_2	521	1474	-1	48364_2	01	Edge	None	None	0.618
k127_3730767_1	3	344	1	48365_1	10	Edge	None	None	0.500
k127_3730767_2	371	835	1	48365_2	00	ATG	None	None	0.525
k127_3730767_3	916	1419	1	48365_3	01	ATG	None	None	0.476
k127_3730778_1	139	357	-1	48366_1	00	ATG	AGGAGG	5-10bp	0.379
k127_3730778_2	367	639	-1	48366_2	00	ATG	GGAG/GAGG	5-10bp	0.385
k127_3730778_3	650	1414	-1	48366_3	00	ATG	AGGAG	5-10bp	0.450
k127_3730778_4	1420	1542	-1	48366_4	01	Edge	None	None	0.382
k127_3730800_1	1	762	-1	48367_1	10	ATG	GGA/GAG/AGG	5-10bp	0.438
k127_3730800_2	755	1501	-1	48367_2	00	ATG	None	None	0.411
k127_3730800_3	1545	3614	-1	48367_3	01	Edge	None	None	0.449
k127_3730822_1	50	1774	1	48368_1	01	ATG	None	None	0.166
k127_3730834_1	3	629	1	48369_1	10	Edge	None	None	0.456
k127_3730834_2	806	1336	-1	48369_2	00	ATG	AATAA	5bp	0.412
k127_3730834_3	1408	1626	-1	48369_3	01	Edge	None	None	0.420
k127_3730874_1	3	1220	-1	48370_1	11	Edge	None	None	0.628
k127_3730879_1	89	2536	-1	48371_1	00	ATG	AACAA	11bp	0.486
k127_3730879_2	2646	3440	-1	48371_2	00	ATG	AACAA	5bp	0.444
k127_3730879_3	3442	4506	-1	48371_3	00	ATG	AAAAA	12bp	0.500
k127_3730879_4	4509	5669	-1	48371_4	00	ATG	TAA	12bp	0.488
k127_3730879_5	5710	6540	-1	48371_5	00	ATG	None	None	0.514
k127_3730919_1	3	353	1	48372_1	10	Edge	None	None	0.553
k127_3730919_2	408	1286	1	48372_2	01	ATG	None	None	0.481
k127_3730952_1	3	410	-1	48373_1	10	ATG	GGA/GAG/AGG	11-12bp	0.471
k127_3730952_2	451	1413	-1	48373_2	01	Edge	None	None	0.418
k127_3730975_1	130	1437	-1	48374_1	01	Edge	None	None	0.299
k127_3731047_1	212	472	-1	48375_1	00	ATG	AGGA	5-10bp	0.356
k127_3731047_2	701	901	1	48375_2	00	ATG	AGxAGG/AGGxGG	5-10bp	0.373
k127_3731047_3	918	1124	1	48375_3	00	ATG	GGA/GAG/AGG	5-10bp	0.353
k127_3731047_4	1355	1525	-1	48375_4	00	ATG	AGGA	5-10bp	0.409
k127_3731047_5	1742	2188	-1	48375_5	00	ATG	AGGAG/GGAGG	11-12bp	0.358
k127_3731047_6	2155	2391	-1	48375_6	00	ATG	GGAGG	5-10bp	0.308
k127_3731047_7	2426	2896	-1	48375_7	00	ATG	AGGA	5-10bp	0.325
k127_3731047_8	3581	3754	1	48375_8	00	ATG	GGAGG	5-10bp	0.310
k127_3731103_1	1	723	1	48376_1	10	Edge	None	None	0.371
k127_3731103_2	776	2590	1	48376_2	00	ATG	GGAG/GAGG	5-10bp	0.337
k127_3731103_3	2602	3285	1	48376_3	01	ATG	GGA/GAG/AGG	5-10bp	0.352
k127_3731190_1	3	116	-1	48377_1	10	ATG	None	None	0.404
k127_3731190_2	148	1884	-1	48377_2	00	ATG	None	None	0.562
k127_3731190_3	1949	3145	-1	48377_3	00	ATG	None	None	0.541
k127_3731190_4	3142	4410	-1	48377_4	00	ATG	None	None	0.561
k127_3731190_5	4407	4808	-1	48377_5	00	ATG	None	None	0.438
k127_3731190_6	5050	5682	-1	48377_6	00	ATG	None	None	0.532
k127_3731190_7	5896	6543	1	48377_7	00	ATG	None	None	0.505
k127_3731190_8	6609	6824	-1	48377_8	00	ATG	None	None	0.556
k127_3731212_1	128	1258	1	48378_1	01	ATG	None	None	0.312
k127_3731250_1	1	897	-1	48379_1	10	ATG	None	None	0.573
k127_3731250_2	1385	2659	1	48379_2	00	ATG	None	None	0.485
k127_3731326_1	3	1925	1	48380_1	10	Edge	None	None	0.262
k127_3731326_2	1970	3484	1	48380_2	00	ATG	GGAG/GAGG	5-10bp	0.224
k127_3731326_3	3567	4724	1	48380_3	00	ATG	GGAGG	5-10bp	0.218
k127_3731326_4	4699	5187	1	48380_4	00	ATG	None	None	0.160
k127_3731326_5	5196	5711	-1	48380_5	00	ATG	GGAG/GAGG	5-10bp	0.184
k127_3731326_6	5912	6667	1	48380_6	00	ATG	4Base/6BMM	13-15bp	0.247
k127_3731326_7	6713	7288	1	48380_7	00	ATG	AGGA	5-10bp	0.155
k127_3731326_8	7308	7871	1	48380_8	00	ATG	GGA/GAG/AGG	5-10bp	0.287
k127_3731326_9	8015	8353	1	48380_9	00	ATG	None	None	0.224
k127_3731326_10	8365	9396	-1	48380_10	00	ATG	GGA/GAG/AGG	5-10bp	0.225
k127_3731326_11	9712	10800	1	48380_11	00	ATG	GGAG/GAGG	5-10bp	0.219
k127_3731326_12	10872	12704	1	48380_12	00	ATG	GGA/GAG/AGG	5-10bp	0.297
k127_3731326_13	12773	13663	1	48380_13	00	ATG	GGAG/GAGG	5-10bp	0.238
k127_3731326_14	13938	14564	1	48380_14	00	ATG	GGAGG	3-4bp	0.226
k127_3731326_15	14543	15778	1	48380_15	00	ATG	GGAGG	5-10bp	0.265
k127_3731326_16	15780	16151	1	48380_16	00	ATG	GGAGG	5-10bp	0.226
k127_3731326_17	16240	16356	1	48380_17	01	ATG	AGGAG	5-10bp	0.359
k127_3731385_1	1	2670	1	48381_1	10	Edge	None	None	0.462
k127_3731433_1	2	913	1	48382_1	10	Edge	None	None	0.465
k127_3731433_2	997	1824	-1	48382_2	00	ATG	TAA	12bp	0.458
k127_3731433_3	2156	3331	1	48382_3	00	ATG	TAAAAA	9bp	0.537
k127_3731433_4	3410	4213	1	48382_4	01	ATG	AAAA	12bp	0.453
k127_3731478_1	2	1186	1	48383_1	11	Edge	None	None	0.450
k127_3731555_1	127	1062	1	48384_1	01	ATG	None	None	0.178
k127_3731615_1	1	477	1	48385_1	10	Edge	None	None	0.470
k127_3731615_2	538	1521	-1	48385_2	00	ATG	GGAG/GAGG	5-10bp	0.479
k127_3731615_3	2732	2872	1	48385_3	01	ATG	None	None	0.397
k127_3731677_1	191	1219	-1	48386_1	00	ATG	None	None	0.187
k127_3731856_1	3	590	-1	48387_1	10	ATG	AGGA	5-10bp	0.425
k127_3731856_2	611	2752	-1	48387_2	00	ATG	GGAG/GAGG	5-10bp	0.440
k127_3731856_3	2770	3090	-1	48387_3	00	ATG	GGAG/GAGG	5-10bp	0.452
k127_3731856_4	3071	4963	-1	48387_4	00	ATG	GGA/GAG/AGG	11-12bp	0.448
k127_3731856_5	4971	5168	-1	48387_5	00	ATG	AGGAG	5-10bp	0.449
k127_3731872_1	2	223	-1	48388_1	10	ATG	None	None	0.523
k127_3731872_2	377	1957	1	48388_2	00	ATG	None	None	0.538
k127_3731872_3	2264	3046	1	48388_3	00	ATG	AAA	15bp	0.525
k127_3731872_4	3378	3764	1	48388_4	00	ATG	AAA	15bp	0.561
k127_3731872_5	3809	4687	1	48388_5	00	ATG	None	None	0.534
k127_3731872_6	4711	6219	1	48388_6	00	ATG	None	None	0.551
k127_3731872_7	6248	7966	1	48388_7	00	ATG	None	None	0.539
k127_3731872_8	7993	8928	1	48388_8	00	ATG	None	None	0.558
k127_3731872_9	8961	10115	1	48388_9	00	ATG	None	None	0.502
k127_3731872_10	10112	10711	1	48388_10	00	ATG	None	None	0.555
k127_3731872_11	10741	12396	1	48388_11	00	ATG	AAA	13bp	0.528
k127_3731872_12	12409	13056	-1	48388_12	00	ATG	None	None	0.551
k127_3731872_13	13161	14195	-1	48388_13	01	Edge	None	None	0.544
k127_3731954_1	3	965	1	48389_1	10	Edge	None	None	0.370
k127_3731954_2	991	1326	1	48389_2	01	ATG	None	None	0.470
k127_3732009_1	3	248	-1	48390_1	10	ATG	AGGAG	5-10bp	0.329
k127_3732009_2	459	2777	1	48390_2	00	ATG	GGA/GAG/AGG	5-10bp	0.370
k127_3732009_3	2779	3534	-1	48390_3	00	ATG	None	None	0.341
k127_3732009_4	3539	3712	-1	48390_4	01	Edge	None	None	0.379
k127_3732078_1	140	634	-1	48391_1	00	ATG	None	None	0.293
k127_3732078_2	3235	3414	-1	48391_2	00	ATG	None	None	0.267
k127_3732185_1	1	1338	1	48392_1	11	Edge	None	None	0.542
k127_3732229_1	3	1373	-1	48393_1	10	ATG	None	None	0.409
k127_3732229_2	1672	2073	1	48393_2	00	ATG	GGAG/GAGG	5-10bp	0.356
k127_3732229_3	2136	2303	-1	48393_3	01	Edge	None	None	0.327
k127_3732230_1	42	317	1	48394_1	00	ATG	None	None	0.384
k127_3732230_2	533	700	1	48394_2	00	ATG	TAA	4bp	0.381
k127_3732230_3	1013	1219	1	48394_3	00	ATG	AAAA	11bp	0.377
k127_3732251_1	3	902	1	48395_1	10	Edge	None	None	0.363
k127_3732251_2	996	1391	1	48395_2	01	GTG	GGA/GAG/AGG	5-10bp	0.482
k127_3732256_1	3	278	-1	48396_1	10	ATG	GGA/GAG/AGG	5-10bp	0.264
k127_3732256_2	351	1271	-1	48396_2	01	Edge	None	None	0.326
k127_3732297_1	45	731	-1	48397_1	00	ATG	None	None	0.489
k127_3732297_2	874	1086	-1	48397_2	01	Edge	None	None	0.545
k127_3732421_1	2	1330	-1	48398_1	11	Edge	None	None	0.448
k127_3732466_1	2	205	-1	48399_1	10	ATG	None	None	0.623
k127_3732466_2	349	1272	-1	48399_2	00	ATG	None	None	0.633
k127_3732466_3	1296	2558	1	48399_3	01	ATG	None	None	0.629
k127_3732467_1	1	129	1	48400_1	10	Edge	None	None	0.597
k127_3732467_2	203	967	-1	48400_2	00	ATG	None	None	0.548
k127_3732467_3	964	1443	-1	48400_3	01	Edge	None	None	0.527
k127_3732546_1	2	88	-1	48401_1	10	ATG	None	None	0.586
k127_3732546_2	488	706	1	48401_2	00	ATG	AGGA	5-10bp	0.648
k127_3732546_3	739	1110	1	48401_3	01	ATG	AGGAG	5-10bp	0.624
k127_3732551_1	1	1275	1	48402_1	10	Edge	None	None	0.442
k127_3732636_1	1	909	-1	48403_1	10	ATG	None	None	0.583
k127_3732636_2	941	1213	-1	48403_2	00	ATG	None	None	0.502
k127_3732636_3	1179	1709	-1	48403_3	00	ATG	None	None	0.529
k127_3732636_4	1746	1856	-1	48403_4	01	Edge	None	None	0.568
k127_3732709_1	1	174	1	48404_1	10	Edge	None	None	0.586
k127_3732709_2	305	559	1	48404_2	00	ATG	TAAAAA	4bp	0.455
k127_3732709_3	829	1383	1	48404_3	00	ATG	TAAAAA	5bp	0.467
k127_3732709_4	1402	2334	1	48404_4	00	ATG	None	None	0.535
k127_3732747_1	2	187	-1	48405_1	10	ATG	GGAG/GAGG	5-10bp	0.403
k127_3732747_2	184	1104	-1	48405_2	01	Edge	None	None	0.426
k127_3732785_1	3	500	1	48406_1	10	Edge	None	None	0.631
k127_3732785_2	716	1102	1	48406_2	01	ATG	GGAGG	5-10bp	0.649
k127_3732861_1	83	697	-1	48407_1	00	ATG	GGAG/GAGG	5-10bp	0.494
k127_3732861_2	737	1132	-1	48407_2	00	TTG	GGAGG	5-10bp	0.283
k127_3732861_3	1192	2064	-1	48407_3	00	ATG	AGGAG	5-10bp	0.408
k127_3732861_4	2279	2914	1	48407_4	01	ATG	AGGAG	5-10bp	0.332
k127_3732878_1	141	413	1	48408_1	00	ATG	None	None	0.388
k127_3732878_2	534	674	1	48408_2	00	ATG	TAAA	7bp	0.418
k127_3732878_3	782	1069	1	48408_3	01	ATG	AAAA	11bp	0.306
k127_3732916_1	3	506	1	48409_1	10	Edge	None	None	0.649
k127_3732916_2	507	1490	-1	48409_2	01	Edge	None	None	0.631
k127_3732965_1	3	1145	-1	48410_1	10	ATG	None	None	0.568
k127_3732965_2	1192	2163	1	48410_2	00	ATG	None	None	0.525
k127_3732965_3	2114	5128	-1	48410_3	00	GTG	None	None	0.552
k127_3732965_4	5128	5589	-1	48410_4	00	ATG	None	None	0.539
k127_3732972_1	1	447	1	48411_1	10	Edge	None	None	0.459
k127_3732972_2	447	1154	1	48411_2	01	ATG	None	None	0.422
k127_3733037_1	1	282	1	48412_1	10	Edge	None	None	0.479
k127_3733037_2	290	913	1	48412_2	00	TTG	None	None	0.465
k127_3733037_3	929	1591	1	48412_3	00	ATG	None	None	0.445
k127_3733037_4	1629	2150	1	48412_4	00	ATG	None	None	0.464
k127_3733037_5	2140	2760	1	48412_5	00	ATG	None	None	0.486
k127_3733154_1	1	447	1	48413_1	10	Edge	None	None	0.286
k127_3733154_2	386	1204	1	48413_2	01	GTG	AGxAGG/AGGxGG	11-12bp	0.263
k127_3733519_1	3	1067	1	48414_1	10	Edge	None	None	0.362
k127_3733519_2	1119	1562	1	48414_2	01	GTG	None	None	0.367
k127_3733686_1	1	1050	1	48415_1	10	Edge	None	None	0.151
k127_3733871_1	85	636	-1	48416_1	00	ATG	None	None	0.362
k127_3733871_2	608	1453	-1	48416_2	00	ATG	AGGA	5-10bp	0.319
k127_3733871_3	1465	1992	-1	48416_3	00	ATG	AGGA/GGAG/GAGG	11-12bp	0.394
k127_3733871_4	1996	2283	-1	48416_4	01	Edge	None	None	0.316
k127_3733880_1	1	1767	1	48417_1	10	Edge	None	None	0.546
k127_3733880_2	1774	2439	-1	48417_2	00	ATG	None	None	0.566
k127_3733880_3	2497	3519	-1	48417_3	00	ATG	AAA	15bp	0.565
k127_3733880_4	3570	5318	-1	48417_4	00	ATG	None	None	0.517
k127_3733880_5	5339	7252	-1	48417_5	00	ATG	AAA	13bp	0.515
k127_3733880_6	7292	9049	-1	48417_6	00	ATG	AAAAAA	14bp	0.530
k127_3733880_7	9081	12266	-1	48417_7	00	ATG	AACAA	15bp	0.509
k127_3733880_8	12466	14028	-1	48417_8	01	Edge	None	None	0.483
k127_3734052_1	2	508	1	48418_1	10	Edge	None	None	0.243
k127_3734052_2	511	732	1	48418_2	00	ATG	AGGAG/GGAGG	11-12bp	0.171
k127_3734052_3	713	1081	1	48418_3	01	ATG	GGxGG	5-10bp	0.198
k127_3734089_1	2	679	1	48419_1	10	Edge	None	None	0.547
k127_3734089_2	696	1214	-1	48419_2	00	ATG	None	None	0.511
k127_3734089_3	1237	2964	-1	48419_3	01	Edge	None	None	0.523
k127_3734234_1	2	190	1	48420_1	10	Edge	None	None	0.397
k127_3734234_2	409	597	1	48420_2	00	ATG	AGGAG	5-10bp	0.434
k127_3734234_3	658	939	1	48420_3	00	ATG	AGGAG	5-10bp	0.521
k127_3734341_1	45	755	-1	48421_1	00	ATG	AGGAG/GGAGG	11-12bp	0.414
k127_3734341_2	1020	1742	-1	48421_2	01	Edge	None	None	0.383
k127_3734438_1	97	1191	1	48422_1	01	ATG	TAA	3bp	0.230
k127_3734489_1	161	3220	-1	48423_1	00	ATG	None	None	0.180
k127_3734525_1	3	191	1	48424_1	10	Edge	None	None	0.492
k127_3734525_2	191	1036	1	48424_2	00	ATG	GGAG/GAGG	5-10bp	0.530
k127_3734525_3	1083	1556	1	48424_3	00	ATG	GGAGG	5-10bp	0.435
k127_3734525_4	1725	2897	1	48424_4	00	ATG	AGGAG	5-10bp	0.453
k127_3734525_5	2925	3512	1	48424_5	00	GTG	AGxAG	5-10bp	0.483
k127_3734525_6	3594	4076	-1	48424_6	01	Edge	None	None	0.495
k127_3734560_1	2	805	1	48425_1	10	Edge	None	None	0.526
k127_3734560_2	937	1512	1	48425_2	01	ATG	None	None	0.533
k127_3734998_1	26	1354	-1	48426_1	00	ATG	AAAA	3bp	0.358
k127_3735020_1	2	73	1	48427_1	10	Edge	None	None	0.319
k127_3735020_2	114	485	-1	48427_2	00	ATG	AAAAA	11bp	0.296
k127_3735020_3	570	701	1	48427_3	00	ATG	TAAA	9bp	0.273
k127_3735020_4	752	997	1	48427_4	00	ATG	None	None	0.280
k127_3735020_5	966	1205	1	48427_5	01	ATG	AATAA	6bp	0.300
k127_3735103_1	3	1094	1	48428_1	11	Edge	None	None	0.402
k127_3735107_1	1	738	-1	48429_1	10	ATG	GGA/GAG/AGG	5-10bp	0.383
k127_3735107_2	748	993	-1	48429_2	00	TTG	GGxGG	5-10bp	0.374
k127_3735107_3	957	1628	-1	48429_3	01	Edge	None	None	0.360
k127_3735137_1	3	446	1	48430_1	10	Edge	None	None	0.293
k127_3735137_2	510	1112	-1	48430_2	00	ATG	GGAG/GAGG	5-10bp	0.365
k127_3735286_1	447	1502	1	48431_1	00	ATG	AAAA	3bp	0.251
k127_3735332_1	2	10195	1	48432_1	10	Edge	None	None	0.594
k127_3735332_2	10448	12493	1	48432_2	00	ATG	GGAG/GAGG	5-10bp	0.637
k127_3735334_1	3	1238	1	48433_1	10	Edge	None	None	0.490
k127_3735334_2	1470	2525	1	48433_2	01	GTG	AACAA	6bp	0.482
k127_3735417_1	2	718	1	48434_1	10	Edge	None	None	0.587
k127_3735417_2	784	1086	-1	48434_2	01	Edge	None	None	0.538
k127_3735461_1	3	1007	-1	48435_1	11	Edge	None	None	0.572
k127_3735487_1	3	455	-1	48436_1	10	ATG	AATAA	4bp	0.395
k127_3735487_2	720	1061	-1	48436_2	01	Edge	None	None	0.509
k127_3735547_1	3	251	-1	48437_1	10	ATG	GGA/GAG/AGG	5-10bp	0.357
k127_3735547_2	262	1587	-1	48437_2	01	Edge	None	None	0.363
k127_3735584_1	1	969	1	48438_1	10	Edge	None	None	0.543
k127_3735584_2	997	1434	1	48438_2	01	ATG	AGGA	5-10bp	0.495
k127_3735703_1	2	1102	1	48439_1	11	Edge	None	None	0.548
k127_3735807_1	2	568	-1	48440_1	10	ATG	GGAG/GAGG	5-10bp	0.354
k127_3735807_2	590	1336	-1	48440_2	00	ATG	None	None	0.351
k127_3735807_3	1397	1963	-1	48440_3	01	Edge	None	None	0.376
k127_3735819_1	2	664	-1	48441_1	10	ATG	GGAG/GAGG	5-10bp	0.674
k127_3735819_2	815	1300	1	48441_2	01	ATG	AGGAG	5-10bp	0.630
k127_3735852_1	3	191	-1	48442_1	10	ATG	GGAG/GAGG	5-10bp	0.598
k127_3735852_2	211	1029	-1	48442_2	01	Edge	None	None	0.497
k127_3735910_1	2	1096	1	48443_1	10	Edge	None	None	0.569
k127_3735910_2	1311	2930	1	48443_2	00	ATG	None	None	0.527
k127_3735910_3	2927	3055	1	48443_3	01	ATG	None	None	0.488
k127_3735939_1	2	313	1	48444_1	10	Edge	None	None	0.503
k127_3735939_2	217	1389	-1	48444_2	00	ATG	GGAG/GAGG	5-10bp	0.379
k127_3735939_3	1386	1943	-1	48444_3	00	GTG	GGAGG	5-10bp	0.452
k127_3735939_4	2105	2563	-1	48444_4	00	TTG	None	None	0.477
k127_3735939_5	2755	3513	-1	48444_5	00	ATG	GGA/GAG/AGG	5-10bp	0.437
k127_3735939_6	3894	6503	1	48444_6	00	ATG	GGAGG	5-10bp	0.485
k127_3735939_7	6553	7287	-1	48444_7	00	ATG	GGAGG	5-10bp	0.380
k127_3735939_8	7568	8086	1	48444_8	01	ATG	GGAG/GAGG	5-10bp	0.499
k127_3735980_1	90	665	1	48445_1	00	GTG	GGA/GAG/AGG	5-10bp	0.576
k127_3735980_2	668	1648	1	48445_2	01	ATG	GGA/GAG/AGG	5-10bp	0.564
k127_3736008_1	2	112	1	48446_1	10	Edge	None	None	0.378
k127_3736008_2	87	1010	1	48446_2	01	ATG	None	None	0.424
k127_3736031_1	98	1711	-1	48447_1	01	Edge	None	None	0.574
k127_3736222_1	1	468	1	48448_1	10	Edge	None	None	0.513
k127_3736222_2	456	839	1	48448_2	00	ATG	AGGAG	5-10bp	0.492
k127_3736222_3	905	2317	1	48448_3	01	ATG	GGA/GAG/AGG	5-10bp	0.509
k127_3736413_1	3	254	1	48449_1	10	Edge	None	None	0.214
k127_3736413_2	339	509	1	48449_2	00	ATG	AGxAGG/AGGxGG	5-10bp	0.263
k127_3736413_3	522	1253	1	48449_3	01	ATG	GGA/GAG/AGG	11-12bp	0.258
k127_3736538_1	1	843	1	48450_1	10	Edge	None	None	0.520
k127_3736538_2	1010	1474	1	48450_2	00	ATG	AAAA	14bp	0.432
k127_3736577_1	3	926	1	48451_1	10	Edge	None	None	0.211
k127_3736754_1	1	90	1	48452_1	10	Edge	None	None	0.189
k127_3736754_2	857	1138	1	48452_2	01	ATG	None	None	0.163
k127_3736764_1	3	200	-1	48453_1	10	ATG	None	None	0.374
k127_3736764_2	200	919	-1	48453_2	00	ATG	None	None	0.369
k127_3736764_3	946	2016	-1	48453_3	00	ATG	None	None	0.311
k127_3736764_4	2021	2350	-1	48453_4	01	Edge	None	None	0.333
k127_3736769_1	3	254	1	48454_1	10	Edge	None	None	0.409
k127_3736769_2	260	1894	1	48454_2	01	ATG	None	None	0.390
k127_3736898_1	2	220	-1	48455_1	10	ATG	AGGAG	5-10bp	0.607
k127_3736898_2	224	994	-1	48455_2	00	ATG	AGGA	5-10bp	0.529
k127_3736898_3	998	1291	-1	48455_3	00	ATG	AGxAGG/AGGxGG	3-4bp	0.456
k127_3737004_1	2	1543	-1	48456_1	10	ATG	TAAA	11bp	0.431
k127_3737004_2	1497	1697	-1	48456_2	00	ATG	TAA	13bp	0.428
k127_3737004_3	1813	2550	-1	48456_3	01	Edge	None	None	0.457
k127_3737175_1	2	433	-1	48457_1	10	ATG	AGxAGG/AGGxGG	5-10bp	0.481
k127_3737175_2	940	1131	1	48457_2	01	ATG	GGAGG	5-10bp	0.510
k127_3737217_1	43	1083	1	48458_1	01	ATG	GGAG/GAGG	5-10bp	0.376
k127_3737267_1	1	1140	1	48459_1	11	Edge	None	None	0.570
k127_3737280_1	176	1669	-1	48460_1	00	ATG	None	None	0.589
k127_3737280_2	1692	1862	-1	48460_2	01	Edge	None	None	0.386
k127_3737312_1	1	381	1	48461_1	10	Edge	None	None	0.283
k127_3737312_2	382	1059	1	48461_2	00	ATG	AGGAG	5-10bp	0.338
k127_3737312_3	1075	1896	1	48461_3	00	ATG	GGAG/GAGG	5-10bp	0.384
k127_3737312_4	1897	2619	1	48461_4	00	ATG	GGAG/GAGG	5-10bp	0.396
k127_3737312_5	2616	3305	1	48461_5	00	ATG	GGAG/GAGG	5-10bp	0.372
k127_3737312_6	3571	3939	1	48461_6	00	ATG	GGAG/GAGG	5-10bp	0.358
k127_3737312_7	3917	4210	1	48461_7	00	GTG	GGAG/GAGG	5-10bp	0.340
k127_3737361_1	1	204	1	48462_1	10	Edge	None	None	0.431
k127_3737361_2	334	1323	-1	48462_2	01	Edge	None	None	0.493
k127_3737391_1	3	215	1	48463_1	10	Edge	None	None	0.516
k127_3737391_2	368	598	1	48463_2	00	ATG	GGAGG	5-10bp	0.433
k127_3737391_3	598	1005	1	48463_3	00	ATG	GGAGG	5-10bp	0.468
k127_3737419_1	3	125	-1	48464_1	10	ATG	AAA	13bp	0.545
k127_3737419_2	201	1295	-1	48464_2	00	TTG	AAA	14bp	0.465
k127_3737419_3	1311	1619	-1	48464_3	01	Edge	None	None	0.476
k127_3737440_1	1	717	1	48465_1	10	Edge	None	None	0.448
k127_3737440_2	766	1002	1	48465_2	01	ATG	None	None	0.384
k127_3737574_1	2	871	1	48466_1	10	Edge	None	None	0.285
k127_3737574_2	893	1765	1	48466_2	00	ATG	GGAG/GAGG	5-10bp	0.310
k127_3737574_3	1857	2186	1	48466_3	00	ATG	GGAG/GAGG	5-10bp	0.227
k127_3737574_4	2464	2982	1	48466_4	00	ATG	GGAG/GAGG	5-10bp	0.281
k127_3737574_5	2936	4693	1	48466_5	00	ATG	AGxAGG/AGGxGG	5-10bp	0.287
k127_3737574_6	4922	7381	1	48466_6	00	ATG	AGGA	5-10bp	0.303
k127_3737574_7	7437	7520	1	48466_7	01	GTG	GGAG/GAGG	5-10bp	0.262
k127_3737644_1	45	371	-1	48467_1	00	ATG	GGAG/GAGG	5-10bp	0.327
k127_3737644_2	374	1042	-1	48467_2	01	Edge	None	None	0.438
k127_3737969_1	1	156	-1	48468_1	10	GTG	AGGAG	5-10bp	0.404
k127_3737969_2	476	1561	-1	48468_2	01	Edge	None	None	0.308
k127_3738094_1	1	549	1	48469_1	10	Edge	None	None	0.470
k127_3738094_2	580	882	1	48469_2	00	ATG	None	None	0.482
k127_3738094_3	906	1607	1	48469_3	00	ATG	None	None	0.496
k127_3738094_4	1620	3020	1	48469_4	00	ATG	None	None	0.513
k127_3738094_5	3022	3225	1	48469_5	01	ATG	None	None	0.515
k127_3738100_1	207	782	-1	48470_1	00	ATG	None	None	0.366
k127_3738100_2	818	1615	-1	48470_2	01	Edge	None	None	0.424
k127_3738108_1	860	1048	-1	48471_1	01	Edge	None	None	0.317
k127_3738289_1	3	230	1	48472_1	10	Edge	None	None	0.605
k127_3738289_2	293	1348	1	48472_2	01	ATG	None	None	0.613
k127_3738309_1	3	104	-1	48473_1	10	GTG	GGAG/GAGG	5-10bp	0.353
k127_3738309_2	147	581	-1	48473_2	00	ATG	GGAG/GAGG	5-10bp	0.405
k127_3738309_3	861	1388	-1	48473_3	00	ATG	GGxGG	3-4bp	0.428
k127_3738309_4	1385	1786	-1	48473_4	01	Edge	None	None	0.413
k127_3738315_1	2	595	-1	48474_1	10	ATG	None	None	0.556
k127_3738315_2	619	933	-1	48474_2	00	TTG	GGA/GAG/AGG	5-10bp	0.559
k127_3738315_3	1177	1662	-1	48474_3	01	Edge	None	None	0.475
k127_3738337_1	450	884	1	48475_1	00	ATG	AAA	13bp	0.421
k127_3738337_2	826	1002	1	48475_2	00	ATG	None	None	0.362
k127_3738337_3	999	1229	1	48475_3	00	ATG	None	None	0.468
k127_3738409_1	2	1396	-1	48476_1	10	ATG	None	None	0.233
k127_3738494_1	2	529	1	48477_1	10	Edge	None	None	0.568
k127_3738494_2	554	1351	1	48477_2	00	ATG	None	None	0.544
k127_3738494_3	1391	1909	1	48477_3	00	GTG	None	None	0.563
k127_3738494_4	1960	2526	1	48477_4	00	GTG	None	None	0.550
k127_3738494_5	2510	3037	-1	48477_5	01	Edge	None	None	0.570
k127_3738543_1	2	1126	-1	48478_1	10	ATG	None	None	0.305
k127_3738543_2	1419	1916	-1	48478_2	01	Edge	None	None	0.321
k127_3738607_1	2	397	1	48479_1	10	Edge	None	None	0.490
k127_3738607_2	440	964	1	48479_2	00	ATG	AAA	15bp	0.507
k127_3738607_3	968	1258	1	48479_3	00	ATG	None	None	0.467
k127_3738607_4	1255	1638	-1	48479_4	01	Edge	None	None	0.451
k127_3738747_1	1	300	1	48480_1	10	Edge	None	None	0.507
k127_3738747_2	419	592	1	48480_2	00	ATG	TAAA	12bp	0.489
k127_3738747_3	723	1478	-1	48480_3	00	ATG	AATAA	9bp	0.509
k127_3738747_4	1637	2533	1	48480_4	01	ATG	TAA	12bp	0.512
k127_3738764_1	3	257	-1	48481_1	10	ATG	3Base/5BMM	13-15bp	0.325
k127_3738764_2	226	783	-1	48481_2	00	ATG	GGAGG	5-10bp	0.297
k127_3738764_3	801	1256	-1	48481_3	00	ATG	GGAG/GAGG	5-10bp	0.305
k127_3738764_4	1275	1985	-1	48481_4	00	ATG	AGGAG	5-10bp	0.295
k127_3738778_1	2	484	1	48482_1	10	Edge	None	None	0.300
k127_3738778_2	631	825	1	48482_2	00	ATG	GGAG/GAGG	5-10bp	0.354
k127_3738778_3	818	1033	1	48482_3	00	ATG	None	None	0.356
k127_3738778_4	1026	1148	1	48482_4	00	ATG	AGGAG	5-10bp	0.341
k127_3738778_5	1225	4026	1	48482_5	01	ATG	AGGA	5-10bp	0.364
k127_3738820_1	3	143	1	48483_1	10	Edge	None	None	0.511
k127_3738820_2	150	311	1	48483_2	00	ATG	AAAA	14bp	0.401
k127_3738820_3	293	1588	1	48483_3	01	ATG	AAA	14bp	0.529
k127_3738826_1	2	139	-1	48484_1	10	ATG	None	None	0.522
k127_3738826_2	140	343	-1	48484_2	00	ATG	TAAA	11bp	0.461
k127_3738826_3	348	1022	-1	48484_3	00	ATG	TAAA	12bp	0.480
k127_3738826_4	1121	1750	1	48484_4	01	ATG	None	None	0.522
k127_3738890_1	3	113	-1	48485_1	10	ATG	TAAA	12bp	0.432
k127_3738890_2	216	635	-1	48485_2	00	ATG	TAAAAA	9bp	0.500
k127_3738890_3	913	2334	-1	48485_3	01	Edge	None	None	0.482
k127_3738915_1	1	300	1	48486_1	10	Edge	None	None	0.360
k127_3738915_2	642	1910	1	48486_2	01	GTG	None	None	0.422
k127_3738941_1	3	1187	1	48487_1	11	Edge	None	None	0.435
k127_3739176_1	328	723	-1	48488_1	00	ATG	None	None	0.515
k127_3739176_2	823	2799	-1	48488_2	00	ATG	None	None	0.475
k127_3739176_3	3087	3191	-1	48488_3	01	Edge	None	None	0.419
k127_3739211_1	3	1073	-1	48489_1	11	Edge	None	None	0.150
k127_3739217_1	98	871	1	48490_1	00	ATG	GGAG/GAGG	5-10bp	0.231
k127_3739217_2	894	1382	-1	48490_2	01	Edge	None	None	0.241
k127_3739225_1	1	1887	-1	48491_1	10	ATG	None	None	0.181
k127_3739278_1	2	211	1	48492_1	10	Edge	None	None	0.152
k127_3739278_2	208	1584	1	48492_2	00	ATG	None	None	0.200
k127_3739278_3	1694	1795	-1	48492_3	01	Edge	None	None	0.225
k127_3739310_1	2	163	-1	48493_1	10	ATG	TAAAAA	13bp	0.259
k127_3739312_1	1	726	1	48494_1	10	Edge	None	None	0.445
k127_3739312_2	726	1232	1	48494_2	00	ATG	GGAGG	5-10bp	0.402
k127_3739312_3	1300	3630	1	48494_3	00	ATG	AGGAGG	5-10bp	0.404
k127_3739312_4	3620	4030	1	48494_4	00	ATG	AGGAGG	5-10bp	0.319
k127_3739312_5	4037	4480	1	48494_5	00	ATG	AGxAGG/AGGxGG	5-10bp	0.363
k127_3739516_1	3	1088	-1	48495_1	10	ATG	3Base/5BMM	13-15bp	0.496
k127_3739516_2	1119	1667	-1	48495_2	00	ATG	GGA/GAG/AGG	5-10bp	0.439
k127_3739516_3	1655	2194	-1	48495_3	00	ATG	AGGAG	5-10bp	0.441
k127_3739516_4	2223	2474	-1	48495_4	00	ATG	GGAG/GAGG	5-10bp	0.504
k127_3739516_5	2578	3306	-1	48495_5	00	ATG	AGGAGG	5-10bp	0.451
k127_3739516_6	3355	3834	-1	48495_6	00	ATG	GGAG/GAGG	5-10bp	0.415
k127_3739516_7	3827	4195	-1	48495_7	00	ATG	GGxGG	3-4bp	0.431
k127_3739516_8	4318	4797	1	48495_8	00	ATG	GGAGG	5-10bp	0.465
k127_3739516_9	4860	5120	-1	48495_9	01	Edge	None	None	0.418
k127_3739549_1	1	438	-1	48496_1	10	ATG	None	None	0.356
k127_3739549_2	569	1309	1	48496_2	00	ATG	GGA/GAG/AGG	5-10bp	0.310
k127_3739549_3	1381	1482	1	48496_3	01	ATG	None	None	0.373
k127_3739765_1	3	347	1	48497_1	10	Edge	None	None	0.470
k127_3739765_2	357	1046	1	48497_2	01	GTG	None	None	0.493
k127_3739837_1	3	812	1	48498_1	10	Edge	None	None	0.368
k127_3739837_2	830	1600	1	48498_2	00	ATG	GGAG/GAGG	5-10bp	0.385
k127_3739837_3	1729	1989	1	48498_3	01	GTG	AGGA	5-10bp	0.395
k127_3739841_1	3	1358	-1	48499_1	11	Edge	None	None	0.333
k127_3739906_1	2	115	-1	48500_1	10	ATG	GGAG/GAGG	5-10bp	0.465
k127_3739906_2	253	405	-1	48500_2	00	ATG	4Base/6BMM	13-15bp	0.373
k127_3739906_3	685	1542	-1	48500_3	00	ATG	GGA/GAG/AGG	5-10bp	0.396
k127_3739906_4	1539	1655	-1	48500_4	00	ATG	None	None	0.342
k127_3739906_5	2050	2415	-1	48500_5	00	GTG	GGA/GAG/AGG	5-10bp	0.363
k127_3739906_6	2378	2572	-1	48500_6	00	ATG	AGGAGG	5-10bp	0.400
k127_3739906_7	2712	4277	-1	48500_7	00	ATG	GGAGG	5-10bp	0.405
k127_3739926_1	2	562	-1	48501_1	10	ATG	None	None	0.594
k127_3739926_2	581	907	-1	48501_2	00	ATG	None	None	0.554
k127_3739926_3	927	1208	-1	48501_3	00	ATG	None	None	0.550
k127_3739926_4	1271	1666	-1	48501_4	01	Edge	None	None	0.611
k127_3739937_1	2	739	-1	48502_1	10	ATG	GGAG/GAGG	5-10bp	0.355
k127_3739937_2	788	1156	-1	48502_2	01	Edge	None	None	0.374
k127_3740027_1	1	924	1	48503_1	10	Edge	None	None	0.557
k127_3740027_2	1035	1232	1	48503_2	00	ATG	GGA/GAG/AGG	3-4bp	0.490
k127_3740027_3	1238	2245	1	48503_3	00	ATG	None	None	0.549
k127_3740027_4	2249	2521	1	48503_4	01	ATG	GGA/GAG/AGG	11-12bp	0.531
k127_3740111_1	1	123	1	48504_1	10	Edge	None	None	0.423
k127_3740111_2	446	1741	1	48504_2	01	ATG	AAA	4bp	0.372
k127_3740200_1	3	638	1	48505_1	10	Edge	None	None	0.239
k127_3740200_2	643	3966	1	48505_2	00	ATG	GGA/GAG/AGG	5-10bp	0.251
k127_3740200_3	4011	4667	1	48505_3	00	ATG	AGGAG	5-10bp	0.202
k127_3740368_1	256	1545	-1	48506_1	00	ATG	None	None	0.211
k127_3740490_1	3	338	1	48507_1	10	Edge	None	None	0.476
k127_3740490_2	386	925	1	48507_2	00	ATG	None	None	0.500
k127_3740490_3	1037	1264	1	48507_3	00	ATG	None	None	0.478
k127_3740490_4	1273	1383	1	48507_4	01	ATG	None	None	0.459
k127_3740493_1	3	341	1	48508_1	10	Edge	None	None	0.478
k127_3740493_2	439	4107	-1	48508_2	00	ATG	TAA	12bp	0.387
k127_3740493_3	4120	4632	-1	48508_3	00	ATG	TAAA	13bp	0.365
k127_3740493_4	4743	9779	-1	48508_4	00	ATG	TAAA	11bp	0.434
k127_3740529_1	1	1032	1	48509_1	11	Edge	None	None	0.547
k127_3740651_1	3	704	1	48510_1	10	Edge	None	None	0.315
k127_3740651_2	867	1370	1	48510_2	00	ATG	None	None	0.363
k127_3740651_3	1367	1582	1	48510_3	01	ATG	AGxAG	5-10bp	0.338
k127_3740766_1	3	284	-1	48511_1	10	ATG	AGxAG	11-12bp	0.312
k127_3740766_2	315	530	-1	48511_2	00	ATG	AGGAG	5-10bp	0.245
k127_3740766_3	530	787	-1	48511_3	00	ATG	GGAG/GAGG	5-10bp	0.256
k127_3740766_4	849	1085	-1	48511_4	00	ATG	AGxAG	5-10bp	0.262
k127_3740857_1	3	1226	1	48512_1	11	Edge	None	None	0.504
k127_3740958_1	2	1516	1	48513_1	10	Edge	None	None	0.578
k127_3740958_2	1534	1641	1	48513_2	00	ATG	AGGAG	5-10bp	0.491
k127_3740958_3	2029	2397	1	48513_3	00	ATG	GGAGG	5-10bp	0.439
k127_3740958_4	2394	2987	1	48513_4	00	ATG	GGA/GAG/AGG	5-10bp	0.463
k127_3740962_1	3	1112	-1	48514_1	11	Edge	None	None	0.612
k127_3741026_1	1	294	1	48515_1	10	Edge	None	None	0.517
k127_3741026_2	301	1158	1	48515_2	00	ATG	None	None	0.559
k127_3741026_3	1165	1683	1	48515_3	01	ATG	None	None	0.545
k127_3741036_1	3	563	-1	48516_1	10	ATG	None	None	0.594
k127_3741036_2	778	1704	-1	48516_2	01	Edge	None	None	0.612
k127_3741138_1	2	1990	-1	48517_1	10	ATG	None	None	0.352
k127_3741138_2	1987	2163	-1	48517_2	01	Edge	None	None	0.316
k127_3741151_1	103	3639	1	48518_1	01	ATG	None	None	0.201
k127_3741374_1	1	594	-1	48519_1	10	ATG	GGAG/GAGG	5-10bp	0.466
k127_3741374_2	676	1602	1	48519_2	00	ATG	GGAG/GAGG	5-10bp	0.387
k127_3741374_3	1738	2508	-1	48519_3	00	ATG	GGAG/GAGG	5-10bp	0.341
k127_3741374_4	2568	3569	-1	48519_4	00	ATG	AGGA	5-10bp	0.390
k127_3741374_5	4075	5115	-1	48519_5	00	ATG	GGAG/GAGG	5-10bp	0.334
k127_3741374_6	5327	5581	-1	48519_6	00	ATG	None	None	0.435
k127_3741374_7	5775	6056	-1	48519_7	01	Edge	None	None	0.433
k127_3741434_1	1	528	-1	48520_1	10	ATG	TAAA	15bp	0.508
k127_3741434_2	690	1880	1	48520_2	00	ATG	AAAA	15bp	0.464
k127_3741434_3	1901	2575	-1	48520_3	00	ATG	AAA	3bp	0.439
k127_3741434_4	2640	4085	-1	48520_4	00	ATG	TAA	5bp	0.483
k127_3741434_5	4210	4641	-1	48520_5	01	Edge	None	None	0.456
k127_3741442_1	2	565	1	48521_1	10	Edge	None	None	0.557
k127_3741442_2	596	1771	1	48521_2	01	ATG	None	None	0.537
k127_3741670_1	2	346	-1	48522_1	10	ATG	GGAG/GAGG	5-10bp	0.626
k127_3741670_2	343	1359	-1	48522_2	01	Edge	None	None	0.598
k127_3741942_1	1	1254	-1	48523_1	11	Edge	None	None	0.486
k127_3742016_1	3	779	1	48524_1	10	Edge	None	None	0.399
k127_3742016_2	781	1887	1	48524_2	00	ATG	None	None	0.332
k127_3742016_3	1908	1985	1	48524_3	01	ATG	None	None	0.244
k127_3742050_1	1	1320	1	48525_1	10	Edge	None	None	0.286
k127_3742074_1	1	1686	1	48526_1	10	Edge	None	None	0.542
k127_3742074_2	1769	2254	1	48526_2	01	GTG	GGAG/GAGG	5-10bp	0.510
k127_3742088_1	2	367	1	48527_1	10	Edge	None	None	0.276
k127_3742088_2	367	1071	1	48527_2	00	ATG	AGxAG	5-10bp	0.245
k127_3742088_3	1083	1748	1	48527_3	00	ATG	AGxAGG/AGGxGG	5-10bp	0.263
k127_3742088_4	1866	2600	1	48527_4	00	ATG	None	None	0.261
k127_3742134_1	1	165	-1	48528_1	10	ATG	AGGAG	5-10bp	0.539
k127_3742134_2	221	634	-1	48528_2	00	ATG	None	None	0.604
k127_3742134_3	634	1500	-1	48528_3	00	ATG	AGGAG	5-10bp	0.573
k127_3742211_1	1	1521	-1	48529_1	10	TTG	GGA/GAG/AGG	5-10bp	0.442
k127_3742211_2	1533	1688	-1	48529_2	01	Edge	None	None	0.410
k127_3742290_1	445	1587	1	48530_1	00	ATG	TAAAAA	8bp	0.395
k127_3742290_2	1590	2615	1	48530_2	01	ATG	TAAAAA	12bp	0.425
k127_3742358_1	2	322	1	48531_1	10	Edge	None	None	0.511
k127_3742358_2	345	890	1	48531_2	00	ATG	GGAG/GAGG	5-10bp	0.566
k127_3742358_3	929	1192	1	48531_3	00	ATG	AGGAGG	5-10bp	0.523
k127_3742358_4	1537	2490	1	48531_4	00	ATG	GGAG/GAGG	5-10bp	0.516
k127_3742358_5	2719	2790	1	48531_5	01	ATG	GGAG/GAGG	5-10bp	0.389
k127_3742404_1	2	301	-1	48532_1	10	ATG	AGGAG	5-10bp	0.257
k127_3742404_2	307	1755	-1	48532_2	00	ATG	AGGAG(G)/GGAGG	13-15bp	0.244
k127_3742404_3	1778	2272	-1	48532_3	00	ATG	None	None	0.228
k127_3742404_4	2362	2664	-1	48532_4	00	ATG	AGGA	5-10bp	0.281
k127_3742404_5	2654	3763	-1	48532_5	01	Edge	None	None	0.231
k127_3742472_1	1	2181	1	48533_1	10	Edge	None	None	0.395
k127_3742645_1	814	1032	-1	48534_1	00	ATG	None	None	0.502
k127_3742645_2	1119	1604	1	48534_2	01	ATG	None	None	0.436
k127_3742656_1	36	1229	-1	48535_1	00	ATG	None	None	0.538
k127_3742656_2	1336	2547	-1	48535_2	00	ATG	None	None	0.555
k127_3742656_3	2553	3311	-1	48535_3	01	Edge	None	None	0.523
k127_3742666_1	2	823	1	48536_1	10	Edge	None	None	0.328
k127_3742666_2	820	1401	1	48536_2	01	ATG	GGAG/GAGG	5-10bp	0.351
k127_3742716_1	254	427	-1	48537_1	00	ATG	None	None	0.310
k127_3742716_2	575	1297	-1	48537_2	00	ATG	None	None	0.325
k127_3742922_1	2	1069	1	48538_1	10	Edge	None	None	0.543
k127_3742922_2	1107	1292	-1	48538_2	01	Edge	None	None	0.559
k127_3742975_1	77	1309	1	48539_1	00	ATG	None	None	0.159
k127_3743081_1	1	231	-1	48540_1	10	ATG	None	None	0.610
k127_3743081_2	237	701	-1	48540_2	00	ATG	AGGAGG	5-10bp	0.589
k127_3743081_3	692	1345	-1	48540_3	00	TTG	None	None	0.616
k127_3743081_4	1393	2508	-1	48540_4	01	Edge	None	None	0.618
k127_3743206_1	131	667	1	48541_1	00	ATG	AGGAG	5-10bp	0.345
k127_3743206_2	670	1053	1	48541_2	00	ATG	GGA/GAG/AGG	5-10bp	0.359
k127_3743206_3	1044	4286	1	48541_3	01	ATG	GGAG/GAGG	5-10bp	0.366
k127_3743471_1	3	290	-1	48542_1	10	ATG	TAAA	14bp	0.344
k127_3743471_2	476	712	1	48542_2	00	ATG	TAA	12bp	0.447
k127_3743471_3	742	984	1	48542_3	00	ATG	TAA	11bp	0.412
k127_3743471_4	1004	1285	1	48542_4	00	ATG	TAA	8bp	0.486
k127_3743471_5	1295	1903	1	48542_5	00	ATG	TAA	9bp	0.369
k127_3743471_6	1917	3416	1	48542_6	00	ATG	TAAA	12bp	0.469
k127_3743471_7	3424	4398	1	48542_7	00	ATG	TAA	12bp	0.361
k127_3743471_8	4395	4691	1	48542_8	01	ATG	TAA	12bp	0.384
k127_3743497_1	3	1106	-1	48543_1	11	Edge	None	None	0.325
k127_3743555_1	208	1119	-1	48544_1	00	ATG	None	None	0.170
k127_3743646_1	3	1115	1	48545_1	10	Edge	None	None	0.557
k127_3743646_2	1131	1307	1	48545_2	01	ATG	None	None	0.610
k127_3743674_1	3	482	1	48546_1	10	Edge	None	None	0.321
k127_3743674_2	549	1337	1	48546_2	00	ATG	GGA/GAG/AGG	5-10bp	0.241
k127_3743694_1	117	1112	-1	48547_1	00	ATG	AATAA	6bp	0.260
k127_3743748_1	2	706	1	48548_1	10	Edge	None	None	0.487
k127_3743748_2	784	1419	-1	48548_2	01	Edge	None	None	0.508
k127_3743790_1	3	1247	-1	48549_1	11	Edge	None	None	0.204
k127_3743853_1	2	1555	-1	48550_1	10	ATG	TAA	14bp	0.474
k127_3743853_2	1570	4845	-1	48550_2	00	ATG	TAAA	11bp	0.486
k127_3743853_3	5328	5441	-1	48550_3	00	ATG	TAAAAA	14bp	0.456
k127_3743883_1	3	92	1	48551_1	10	Edge	None	None	0.633
k127_3743883_2	294	986	1	48551_2	00	ATG	None	None	0.443
k127_3743883_3	949	1590	1	48551_3	00	ATG	AAA	13bp	0.474
k127_3744042_1	111	6605	-1	48552_1	01	Edge	None	None	0.233
k127_3744087_1	2	73	-1	48553_1	10	ATG	GGAG/GAGG	5-10bp	0.542
k127_3744087_2	201	458	1	48553_2	00	ATG	GGAG/GAGG	5-10bp	0.492
k127_3744087_3	455	853	1	48553_3	00	ATG	GGAG/GAGG	5-10bp	0.474
k127_3744087_4	1098	1160	1	48553_4	01	ATG	None	None	0.508
k127_3744127_1	3	305	1	48554_1	10	Edge	None	None	0.601
k127_3744127_2	396	653	-1	48554_2	00	ATG	GGAGG	5-10bp	0.496
k127_3744127_3	916	1101	-1	48554_3	01	Edge	None	None	0.522
k127_3744202_1	3	521	1	48555_1	10	Edge	None	None	0.503
k127_3744202_2	537	1145	1	48555_2	00	ATG	None	None	0.494
k127_3744202_3	1228	1890	-1	48555_3	00	ATG	None	None	0.513
k127_3744202_4	2050	2373	1	48555_4	01	ATG	None	None	0.457
k127_3744354_1	127	3780	1	48556_1	00	ATG	None	None	0.231
k127_3744388_1	1	660	-1	48557_1	10	ATG	TAAAA	15bp	0.552
k127_3744444_1	2	178	-1	48558_1	10	ATG	AATAA	10bp	0.469
k127_3744444_2	250	840	-1	48558_2	00	ATG	TAAAAA	6bp	0.504
k127_3744444_3	1088	1369	-1	48558_3	00	ATG	TAA	11bp	0.440
k127_3744586_1	3	608	1	48559_1	10	Edge	None	None	0.538
k127_3744586_2	752	1372	1	48559_2	01	ATG	AGGT	5bp	0.501
k127_3744616_1	1	888	-1	48560_1	10	ATG	AGGAGG	5-10bp	0.402
k127_3744616_2	963	1328	-1	48560_2	00	ATG	AGGAGG	5-10bp	0.451
k127_3744616_3	1349	3310	-1	48560_3	00	ATG	GGA/GAG/AGG	5-10bp	0.417
k127_3744616_4	3353	3529	-1	48560_4	00	ATG	GGAG/GAGG	5-10bp	0.345
k127_3744616_5	3541	4017	-1	48560_5	00	ATG	GGAGG	5-10bp	0.405
k127_3744616_6	4050	4376	-1	48560_6	00	ATG	AGGAGG	5-10bp	0.459
k127_3744616_7	4521	5183	-1	48560_7	01	Edge	None	None	0.400
k127_3744651_1	3	1037	-1	48561_1	11	Edge	None	None	0.181
k127_3744655_1	228	1037	1	48562_1	01	ATG	AAAA	11bp	0.498
k127_3744997_1	3	296	1	48563_1	10	Edge	None	None	0.364
k127_3744997_2	358	978	1	48563_2	00	ATG	TAAAAA	14bp	0.209
k127_3744997_3	1037	1333	1	48563_3	00	ATG	TATAA	4bp	0.320
k127_3744997_4	1365	1598	1	48563_4	01	ATG	TAA	4bp	0.342
k127_3745006_1	79	639	1	48564_1	00	ATG	AGGAG	5-10bp	0.654
k127_3745006_2	780	1025	-1	48564_2	01	Edge	None	None	0.638
k127_3745043_1	468	740	1	48565_1	00	ATG	None	None	0.377
k127_3745237_1	2	898	1	48566_1	10	Edge	None	None	0.466
k127_3745237_2	936	2591	1	48566_2	00	ATG	GGAG/GAGG	5-10bp	0.457
k127_3745237_3	2740	3369	1	48566_3	01	ATG	GGAGG	5-10bp	0.462
k127_3745258_1	1	363	1	48567_1	10	Edge	None	None	0.444
k127_3745258_2	480	1436	-1	48567_2	01	Edge	None	None	0.406
k127_3745312_1	1	1389	1	48568_1	10	Edge	None	None	0.612
k127_3745312_2	1421	2293	1	48568_2	00	ATG	GGAGG	5-10bp	0.597
k127_3745312_3	2297	3427	1	48568_3	00	ATG	AGGA	5-10bp	0.637
k127_3745312_4	3461	4312	1	48568_4	00	ATG	GGAGG	5-10bp	0.617
k127_3745312_5	4323	4790	1	48568_5	00	ATG	AGGAG	5-10bp	0.588
k127_3745346_1	1	882	-1	48569_1	10	ATG	AGGAG	5-10bp	0.460
k127_3745346_2	900	1220	-1	48569_2	01	Edge	None	None	0.502
k127_3745348_1	1	1002	-1	48570_1	10	ATG	None	None	0.526
k127_3745348_2	1075	1161	-1	48570_2	01	Edge	None	None	0.598
k127_3745381_1	1	1410	1	48571_1	11	Edge	None	None	0.596
k127_3745434_1	3	158	1	48572_1	10	Edge	None	None	0.513
k127_3745434_2	165	902	1	48572_2	00	ATG	None	None	0.663
k127_3745434_3	899	1699	-1	48572_3	00	ATG	None	None	0.663
k127_3745434_4	1699	2877	-1	48572_4	01	Edge	None	None	0.647
k127_3745559_1	1	222	-1	48574_1	10	ATG	None	None	0.428
k127_3745559_2	247	903	-1	48574_2	00	ATG	AAA	13bp	0.467
k127_3745559_3	913	1395	-1	48574_3	00	ATG	AAAA	14bp	0.489
k127_3745559_4	1424	2275	-1	48574_4	00	ATG	AAA	13bp	0.452
k127_3745559_5	2290	2676	-1	48574_5	01	Edge	None	None	0.473
k127_3745722_1	1	1017	1	48575_1	10	Edge	None	None	0.304
k127_3745722_2	1007	1294	1	48575_2	01	ATG	GGAG/GAGG	5-10bp	0.375
k127_3745786_1	1	144	-1	48576_1	10	ATG	TAA	11bp	0.333
k127_3745786_2	131	391	-1	48576_2	00	ATG	AAAAA	11bp	0.333
k127_3745786_3	330	596	-1	48576_3	00	ATG	TAA	3bp	0.277
k127_3745786_4	593	772	-1	48576_4	00	ATG	None	None	0.228
k127_3745786_5	760	951	-1	48576_5	00	ATG	TAA	12bp	0.245
k127_3745786_6	1056	1160	-1	48576_6	01	Edge	None	None	0.343
k127_3745848_1	11	400	-1	48577_1	00	GTG	None	None	0.400
k127_3745848_2	397	621	-1	48577_2	00	ATG	None	None	0.409
k127_3745848_3	599	1594	-1	48577_3	00	ATG	None	None	0.443
k127_3745848_4	1591	1728	-1	48577_4	01	Edge	None	None	0.420
k127_3745906_1	2	94	-1	48578_1	10	ATG	TAAAAA	7bp	0.441
k127_3745906_2	241	1035	1	48578_2	01	ATG	TAA	9bp	0.541
k127_3745935_1	2	235	1	48579_1	10	Edge	None	None	0.432
k127_3745935_2	397	669	1	48579_2	00	ATG	GGAGG	5-10bp	0.392
k127_3745935_3	740	1903	1	48579_3	01	ATG	GGAG/GAGG	5-10bp	0.466
k127_3746175_1	2	2656	-1	48580_1	11	Edge	None	None	0.502
k127_3746181_1	3	1193	-1	48581_1	10	ATG	GGAG/GAGG	5-10bp	0.475
k127_3746181_2	1320	2399	-1	48581_2	00	ATG	None	None	0.462
k127_3746181_3	2429	2950	-1	48581_3	00	ATG	AGxAGG/AGGxGG	5-10bp	0.496
k127_3746181_4	3137	4810	-1	48581_4	00	ATG	AGGAG	5-10bp	0.440
k127_3746181_5	5041	5961	-1	48581_5	00	ATG	AGGAGG	5-10bp	0.405
k127_3746181_6	6362	7120	-1	48581_6	00	ATG	AGGAG	5-10bp	0.440
k127_3746181_7	7129	8016	-1	48581_7	00	ATG	AGGAGG	5-10bp	0.412
k127_3746181_8	8626	9360	-1	48581_8	01	Edge	None	None	0.437
k127_3746288_1	2	1066	-1	48582_1	01	Edge	None	None	0.405
k127_3746631_1	210	419	1	48583_1	00	ATG	GGAGG	5-10bp	0.390
k127_3746631_2	605	1120	1	48583_2	00	ATG	AGGAG	5-10bp	0.324
k127_3746631_3	1296	1868	-1	48583_3	00	ATG	AGGAGG	5-10bp	0.358
k127_3746631_4	2209	4092	1	48583_4	00	ATG	None	None	0.361
k127_3746631_5	4794	5810	1	48583_5	00	ATG	None	None	0.352
k127_3746631_6	5807	8146	1	48583_6	00	ATG	None	None	0.383
k127_3746631_7	8486	9220	1	48583_7	00	ATG	GGA/GAG/AGG	5-10bp	0.377
k127_3746631_8	9342	10808	1	48583_8	00	ATG	AGxAGG/AGGxGG	5-10bp	0.347
k127_3746684_1	588	2171	-1	48584_1	01	Edge	None	None	0.482
k127_3746862_1	3	443	-1	48585_1	10	ATG	AGGA	5-10bp	0.342
k127_3746862_2	649	1665	-1	48585_2	01	Edge	None	None	0.293
k127_3746869_1	3	1121	1	48586_1	10	Edge	None	None	0.475
k127_3746869_2	1162	1428	1	48586_2	00	ATG	None	None	0.408
k127_3746869_3	1431	2690	1	48586_3	01	ATG	None	None	0.489
k127_3746955_1	2	160	-1	48587_1	10	GTG	GGAG/GAGG	5-10bp	0.384
k127_3746955_2	318	1148	1	48587_2	00	ATG	AGGAG	5-10bp	0.379
k127_3746955_3	1159	1527	1	48587_3	00	ATG	GGAG/GAGG	5-10bp	0.331
k127_3747097_1	1	267	1	48588_1	10	Edge	None	None	0.640
k127_3747097_2	270	1049	1	48588_2	01	ATG	GGA/GAG/AGG	5-10bp	0.669
k127_3747164_1	1	1353	1	48589_1	11	Edge	None	None	0.557
k127_3747364_1	3	1163	1	48590_1	11	Edge	None	None	0.187
k127_3747400_1	50	427	-1	48591_1	00	ATG	None	None	0.743
k127_3747400_2	451	933	-1	48591_2	00	GTG	AGGAG	5-10bp	0.623
k127_3747400_3	930	1175	-1	48591_3	00	ATG	None	None	0.687
k127_3747400_4	1178	1459	-1	48591_4	00	GTG	GGAGG	5-10bp	0.699
k127_3747400_5	1462	1704	-1	48591_5	01	Edge	None	None	0.658
k127_3747528_1	1	1182	-1	48592_1	11	Edge	None	None	0.238
k127_3747570_1	3	899	-1	48593_1	10	ATG	TAA	11bp	0.501
k127_3747570_2	1042	1125	1	48593_2	01	ATG	TAAA	5bp	0.512
k127_3747663_1	877	1233	1	48594_1	00	GTG	GGA/GAG/AGG	11-12bp	0.454
k127_3747663_2	1205	1687	-1	48594_2	00	ATG	GGAG/GAGG	5-10bp	0.458
k127_3747663_3	2049	2921	-1	48594_3	00	ATG	AGGA	5-10bp	0.436
k127_3747663_4	3270	4517	1	48594_4	00	ATG	GGA/GAG/AGG	5-10bp	0.327
k127_3747663_5	4614	4781	1	48594_5	00	ATG	None	None	0.339
k127_3747663_6	4835	6148	1	48594_6	00	ATG	AGGAG	5-10bp	0.309
k127_3747663_7	6245	6613	-1	48594_7	00	ATG	None	None	0.482
k127_3747663_8	6875	7387	1	48594_8	00	ATG	None	None	0.363
k127_3747663_9	7387	8073	1	48594_9	00	ATG	AGGAG	5-10bp	0.336
k127_3747663_10	8161	8589	1	48594_10	00	ATG	GGAG/GAGG	5-10bp	0.385
k127_3747663_11	8936	11380	1	48594_11	00	ATG	GGA/GAG/AGG	5-10bp	0.330
k127_3747663_12	11393	12001	1	48594_12	00	ATG	AGGAG	5-10bp	0.319
k127_3747663_13	12248	12691	-1	48594_13	00	ATG	AGGAG	5-10bp	0.457
k127_3747663_14	12829	15114	-1	48594_14	00	ATG	GGAG/GAGG	5-10bp	0.333
k127_3747663_15	15159	15479	-1	48594_15	00	TTG	None	None	0.399
k127_3747750_1	60	545	-1	48595_1	00	ATG	None	None	0.280
k127_3747750_2	546	1136	-1	48595_2	00	ATG	TAA	8bp	0.249
k127_3747750_3	1335	1400	-1	48595_3	01	Edge	None	None	0.152
k127_3747891_1	2	1192	-1	48596_1	11	Edge	None	None	0.211
k127_3748057_1	534	803	-1	48597_1	00	ATG	GGAG/GAGG	5-10bp	0.370
k127_3748057_2	824	1180	-1	48597_2	00	GTG	AGGAG	5-10bp	0.468
k127_3748057_3	1186	1515	-1	48597_3	00	TTG	GGAG/GAGG	5-10bp	0.436
k127_3748057_4	1804	2367	-1	48597_4	00	ATG	AGxAGG/AGGxGG	5-10bp	0.356
k127_3748129_1	2	322	1	48598_1	10	Edge	None	None	0.364
k127_3748129_2	344	1000	1	48598_2	01	ATG	AGGA	5-10bp	0.371
k127_3748256_1	1	693	1	48599_1	10	Edge	None	None	0.473
k127_3748256_2	696	1274	-1	48599_2	00	ATG	AAAA	3bp	0.366
k127_3748256_3	1561	2244	1	48599_3	01	ATG	AATAA	4bp	0.465
k127_3748270_1	373	1140	1	48600_1	01	ATG	None	None	0.538
k127_3748464_1	3	2291	1	48601_1	10	Edge	None	None	0.348
k127_3748464_2	2407	2928	1	48601_2	01	ATG	GGA/GAG/AGG	11-12bp	0.259
k127_3748487_1	3	1175	1	48602_1	11	Edge	None	None	0.390
k127_3748638_1	2	142	-1	48603_1	10	ATG	AGGAG	5-10bp	0.489
k127_3748638_2	123	356	-1	48603_2	00	ATG	AGGAGG	5-10bp	0.462
k127_3748638_3	346	534	-1	48603_3	00	ATG	AGGAG	5-10bp	0.460
k127_3748638_4	550	849	-1	48603_4	00	ATG	AGGAG	5-10bp	0.460
k127_3748638_5	827	1174	-1	48603_5	00	ATG	GGAG/GAGG	5-10bp	0.463
k127_3748638_6	1167	1526	-1	48603_6	00	ATG	None	None	0.472
k127_3748638_7	1523	1705	-1	48603_7	00	ATG	GGAG/GAGG	5-10bp	0.481
k127_3748638_8	1683	1880	-1	48603_8	00	ATG	GGA/GAG/AGG	5-10bp	0.460
k127_3748638_9	1886	2170	-1	48603_9	00	ATG	GGA/GAG/AGG	5-10bp	0.509
k127_3748638_10	2145	2501	-1	48603_10	00	ATG	AGGA	5-10bp	0.454
k127_3748638_11	2476	2805	-1	48603_11	00	TTG	GGA/GAG/AGG	5-10bp	0.452
k127_3748638_12	2744	3274	-1	48603_12	00	ATG	GGAG/GAGG	5-10bp	0.480
k127_3748638_13	3274	3543	-1	48603_13	00	ATG	AGxAGG/AGGxGG	5-10bp	0.470
k127_3748638_14	3543	4271	-1	48603_14	01	Edge	None	None	0.516
k127_3748754_1	256	1143	1	48604_1	00	ATG	AGGAG	5-10bp	0.352
k127_3748789_1	1	300	-1	48605_1	10	ATG	GGAGG	5-10bp	0.223
k127_3748789_2	305	787	-1	48605_2	00	ATG	AGGAG/GGAGG	11-12bp	0.261
k127_3748893_1	2	499	1	48606_1	10	Edge	None	None	0.331
k127_3748893_2	511	924	1	48606_2	00	ATG	GGA/GAG/AGG	5-10bp	0.319
k127_3748893_3	936	1472	1	48606_3	00	ATG	GGAG/GAGG	5-10bp	0.307
k127_3748893_4	1475	1963	1	48606_4	00	ATG	AGGA/GGAG/GAGG	11-12bp	0.356
k127_3748893_5	1964	2272	1	48606_5	00	ATG	AGGAG	5-10bp	0.301
k127_3748893_6	2333	2494	1	48606_6	01	ATG	AGGA	5-10bp	0.290
k127_3749059_1	260	1243	1	48607_1	01	ATG	AGGA	5-10bp	0.473
k127_3749251_1	2	1060	1	48608_1	11	Edge	None	None	0.294
k127_3749255_1	2	877	1	48609_1	10	Edge	None	None	0.509
k127_3749255_2	881	1114	-1	48609_2	01	Edge	None	None	0.440
k127_3749281_1	3	2030	-1	48610_1	11	Edge	None	None	0.348
k127_3749313_1	166	4422	1	48611_1	00	ATG	None	None	0.402
k127_3749313_2	4698	5156	1	48611_2	01	ATG	GGxGG	5-10bp	0.379
k127_3749394_1	2	1189	1	48612_1	11	Edge	None	None	0.348
k127_3749413_1	3	272	1	48613_1	10	Edge	None	None	0.341
k127_3749413_2	284	469	1	48613_2	00	ATG	GGAG/GAGG	5-10bp	0.349
k127_3749413_3	496	888	1	48613_3	00	ATG	AGGAG	5-10bp	0.333
k127_3749413_4	918	1439	1	48613_4	01	ATG	AGGAG	5-10bp	0.375
k127_3749470_1	1	1497	1	48614_1	11	Edge	None	None	0.587
k127_3749551_1	2	841	1	48615_1	10	Edge	None	None	0.407
k127_3749551_2	935	1822	-1	48615_2	00	ATG	GGxGG	5-10bp	0.336
k127_3749551_3	1970	2401	1	48615_3	00	ATG	AGGAGG	5-10bp	0.396
k127_3749551_4	2485	4239	1	48615_4	01	ATG	AGGAG	5-10bp	0.411
k127_3749567_1	220	978	-1	48616_1	00	ATG	TAAAAA	5bp	0.481
k127_3749567_2	987	1487	-1	48616_2	01	Edge	None	None	0.465
k127_3749731_1	62	412	1	48617_1	00	ATG	AGGAGG	5-10bp	0.624
k127_3749731_2	409	1209	1	48617_2	00	ATG	GGxGG	5-10bp	0.549
k127_3749731_3	1211	1327	1	48617_3	01	ATG	GGAGG	5-10bp	0.538
k127_3749838_1	2	139	1	48618_1	10	Edge	None	None	0.551
k127_3749838_2	213	1019	1	48618_2	01	ATG	None	None	0.586
k127_3749975_1	1	213	-1	48619_1	10	GTG	GGAG/GAGG	5-10bp	0.404
k127_3749975_2	407	736	-1	48619_2	00	ATG	GGAG/GAGG	5-10bp	0.524
k127_3749975_3	1026	1262	1	48619_3	00	ATG	None	None	0.401
k127_3749975_4	1256	1678	1	48619_4	00	ATG	None	None	0.376
k127_3750226_1	3	974	1	48620_1	10	Edge	None	None	0.453
k127_3750226_2	1050	1127	-1	48620_2	01	Edge	None	None	0.603
k127_3750254_1	42	500	-1	48621_1	00	ATG	AGxAG	5-10bp	0.344
k127_3750254_2	503	1117	-1	48621_2	00	ATG	AGGAG	5-10bp	0.314
k127_3750254_3	1490	1852	-1	48621_3	00	ATG	AGGAG	5-10bp	0.281
k127_3750254_4	2017	2748	1	48621_4	00	ATG	None	None	0.311
k127_3750254_5	2756	3274	1	48621_5	01	ATG	AGGAG	3-4bp	0.322
k127_3750287_1	1	786	1	48622_1	10	Edge	None	None	0.431
k127_3750287_2	790	1473	1	48622_2	01	ATG	GGA/GAG/AGG	5-10bp	0.417
k127_3750392_1	179	358	-1	48623_1	00	ATG	AGGAG	5-10bp	0.294
k127_3750392_2	622	930	-1	48623_2	00	ATG	None	None	0.275
k127_3750716_1	1	534	-1	48624_1	10	ATG	GGA/GAG/AGG	5-10bp	0.300
k127_3750716_2	670	1422	1	48624_2	00	ATG	AGGAG	5-10bp	0.284
k127_3750716_3	1435	3843	1	48624_3	00	ATG	AGGA	5-10bp	0.306
k127_3750716_4	3843	4400	1	48624_4	01	ATG	AGGAGG	5-10bp	0.344
k127_3750723_1	1	711	1	48625_1	10	Edge	None	None	0.336
k127_3750723_2	755	1000	-1	48625_2	01	Edge	None	None	0.423
k127_3750805_1	237	395	-1	48626_1	00	ATG	None	None	0.403
k127_3750805_2	544	1119	-1	48626_2	00	ATG	None	None	0.345
k127_3750805_3	1091	1894	-1	48626_3	00	ATG	None	None	0.332
k127_3750805_4	1884	2195	-1	48626_4	00	ATG	None	None	0.272
k127_3750805_5	2266	2337	-1	48626_5	01	Edge	None	None	0.208
k127_3751077_1	3	1805	1	48627_1	10	Edge	None	None	0.242
k127_3751114_1	78	1136	1	48628_1	01	ATG	None	None	0.604
k127_3751162_1	192	344	1	48629_1	00	ATG	None	None	0.458
k127_3751162_2	500	1771	1	48629_2	00	ATG	None	None	0.539
k127_3751162_3	2047	2364	1	48629_3	01	ATG	AAA	15bp	0.352
k127_3751169_1	1	249	-1	48630_1	10	ATG	GGAG/GAGG	5-10bp	0.450
k127_3751169_2	541	2403	1	48630_2	00	ATG	AGGA/GGAG/GAGG	11-12bp	0.409
k127_3751169_3	2468	4402	-1	48630_3	00	ATG	AGGAG	5-10bp	0.404
k127_3751169_4	4683	4859	1	48630_4	00	ATG	AGGAGG	5-10bp	0.401
k127_3751169_5	4926	5777	-1	48630_5	00	ATG	GGAG/GAGG	5-10bp	0.486
k127_3751169_6	5804	6553	-1	48630_6	00	ATG	GGAGG	5-10bp	0.464
k127_3751169_7	6568	7203	-1	48630_7	01	Edge	None	None	0.426
k127_3751202_1	3	2732	-1	48631_1	11	Edge	None	None	0.247
k127_3751245_1	1	432	-1	48632_1	10	ATG	GGAG/GAGG	5-10bp	0.470
k127_3751245_2	749	1345	1	48632_2	01	ATG	None	None	0.472
k127_3751384_1	2	181	-1	48633_1	10	ATG	AAAA	4bp	0.444
k127_3751384_2	329	1165	1	48633_2	01	ATG	AAA	11bp	0.444
k127_3751427_1	1	168	-1	48634_1	10	ATG	GGAG/GAGG	5-10bp	0.315
k127_3751427_2	165	305	-1	48634_2	00	ATG	AGGAG	5-10bp	0.319
k127_3751427_3	486	1061	1	48634_3	00	ATG	AGGAG	5-10bp	0.356
k127_3751427_4	1150	1515	1	48634_4	00	ATG	AGGAG	5-10bp	0.369
k127_3751427_5	1579	1989	1	48634_5	00	ATG	AGGAG	5-10bp	0.382
k127_3751427_6	1979	2248	1	48634_6	00	ATG	GGAG/GAGG	5-10bp	0.348
k127_3751427_7	2248	2370	1	48634_7	00	ATG	GGAG/GAGG	5-10bp	0.358
k127_3751427_8	2382	2504	1	48634_8	00	ATG	GGAG/GAGG	5-10bp	0.374
k127_3751427_9	2482	3003	1	48634_9	00	ATG	GGAG/GAGG	5-10bp	0.351
k127_3751427_10	3000	3128	1	48634_10	00	ATG	AGGA/GGAG/GAGG	11-12bp	0.310
k127_3751427_11	3117	3302	-1	48634_11	00	ATG	None	None	0.366
k127_3751427_12	3265	3582	-1	48634_12	00	ATG	AGGAG	5-10bp	0.302
k127_3751427_13	3591	3866	-1	48634_13	00	ATG	GGAG/GAGG	5-10bp	0.359
k127_3751427_14	3880	4293	-1	48634_14	00	ATG	GGAG/GAGG	5-10bp	0.331
k127_3751427_15	4460	5176	1	48634_15	00	ATG	AGGAG	5-10bp	0.353
k127_3751427_16	5118	5468	1	48634_16	00	ATG	None	None	0.302
k127_3751427_17	5484	5663	1	48634_17	01	ATG	AGGAG	5-10bp	0.367
k127_3751449_1	2	1081	-1	48635_1	10	ATG	GGA/GAG/AGG	5-10bp	0.331
k127_3751501_1	1	1023	-1	48636_1	10	ATG	GGAG/GAGG	5-10bp	0.666
k127_3751501_2	1087	2022	-1	48636_2	00	ATG	AGGAG	5-10bp	0.650
k127_3751501_3	2015	2323	-1	48636_3	01	Edge	None	None	0.602
k127_3751523_1	68	1285	1	48637_1	00	ATG	TAAA	11bp	0.424
k127_3751538_1	3	74	1	48638_1	10	Edge	None	None	0.319
k127_3751538_2	86	1036	1	48638_2	01	ATG	GGAG/GAGG	5-10bp	0.350
k127_3751663_1	1	966	1	48639_1	10	Edge	None	None	0.441
k127_3751663_2	1052	1594	1	48639_2	01	ATG	AGGA	5-10bp	0.387
k127_3751702_1	1	225	1	48640_1	10	Edge	None	None	0.458
k127_3751702_2	633	1346	-1	48640_2	00	ATG	AGxAG	3-4bp	0.569
k127_3751702_3	1346	3049	-1	48640_3	00	ATG	None	None	0.554
k127_3751702_4	3393	5714	-1	48640_4	00	ATG	None	None	0.571
k127_3751702_5	6256	6798	-1	48640_5	01	Edge	None	None	0.582
k127_3751769_1	1	372	-1	48641_1	10	TTG	AGGA	5-10bp	0.452
k127_3751769_2	492	1031	-1	48641_2	01	Edge	None	None	0.420
k127_3751940_1	2	742	-1	48642_1	10	ATG	TAA	10bp	0.451
k127_3751940_2	745	864	-1	48642_2	00	ATG	AAA	12bp	0.358
k127_3751940_3	874	1161	-1	48642_3	00	ATG	TAAAAA	4bp	0.399
k127_3751940_4	1230	1904	-1	48642_4	00	ATG	TAAA	11bp	0.404
k127_3751940_5	1976	2395	-1	48642_5	00	ATG	TAAAAA	9bp	0.500
k127_3751949_1	1	429	1	48643_1	10	Edge	None	None	0.462
k127_3751949_2	509	1192	-1	48643_2	00	ATG	TAA	9bp	0.487
k127_3751949_3	1239	1496	-1	48643_3	00	ATG	TAA	11bp	0.430
k127_3751949_4	1523	1906	-1	48643_4	00	ATG	TAA	7bp	0.435
k127_3751949_5	1927	2562	-1	48643_5	00	ATG	None	None	0.440
k127_3751949_6	2713	2784	-1	48643_6	01	Edge	None	None	0.444
k127_3751962_1	340	1392	-1	48644_1	00	ATG	None	None	0.230
k127_3752035_1	3	566	1	48645_1	10	Edge	None	None	0.362
k127_3752035_2	632	1219	-1	48645_2	01	Edge	None	None	0.344
k127_3752114_1	3	398	1	48646_1	10	Edge	None	None	0.543
k127_3752114_2	395	1204	1	48646_2	01	ATG	AGGTG	5bp	0.537
k127_3752133_1	1	1518	-1	48647_1	11	Edge	None	None	0.515
k127_3752243_1	2	352	1	48648_1	10	Edge	None	None	0.692
k127_3752243_2	417	1103	1	48648_2	00	ATG	None	None	0.598
k127_3752243_3	1353	2075	1	48648_3	01	ATG	None	None	0.645
k127_3752382_1	3	296	1	48649_1	10	Edge	None	None	0.381
k127_3752382_2	555	1253	1	48649_2	01	ATG	AGGAG/GGAGG	11-12bp	0.422
k127_3752437_1	55	747	-1	48650_1	00	ATG	None	None	0.382
k127_3752437_2	770	1129	-1	48650_2	01	Edge	None	None	0.344
k127_3752471_1	1	177	1	48651_1	10	Edge	None	None	0.379
k127_3752471_2	441	1037	1	48651_2	01	ATG	GGAG/GAGG	5-10bp	0.355
k127_3752485_1	3	215	1	48652_1	10	Edge	None	None	0.465
k127_3752485_2	363	1127	1	48652_2	00	ATG	None	None	0.465
k127_3752485_3	1182	1808	-1	48652_3	00	ATG	None	None	0.490
k127_3752485_4	1912	3150	1	48652_4	00	ATG	None	None	0.411
k127_3752485_5	3137	4882	1	48652_5	00	ATG	AAAAAA	15bp	0.440
k127_3752485_6	4885	5733	1	48652_6	00	ATG	AAA	14bp	0.468
k127_3752485_7	5735	6091	-1	48652_7	00	ATG	None	None	0.462
k127_3752485_8	6183	6404	1	48652_8	00	GTG	AAAA	13bp	0.450
k127_3752485_9	6630	7235	-1	48652_9	00	TTG	None	None	0.459
k127_3752485_10	7357	7941	-1	48652_10	00	ATG	AAAA	13bp	0.470
k127_3752485_11	7952	9085	-1	48652_11	00	ATG	None	None	0.401
k127_3752485_12	9137	10756	-1	48652_12	00	ATG	None	None	0.433
k127_3752485_13	10753	11766	-1	48652_13	00	ATG	None	None	0.458
k127_3752485_14	11839	12849	-1	48652_14	00	ATG	AAA	15bp	0.405
k127_3752485_15	12856	13746	-1	48652_15	00	ATG	None	None	0.467
k127_3752485_16	13749	14753	-1	48652_16	00	ATG	None	None	0.470
k127_3752485_17	14824	15636	-1	48652_17	01	Edge	None	None	0.481
k127_3752507_1	3	809	1	48653_1	10	Edge	None	None	0.279
k127_3752507_2	806	1024	1	48653_2	01	ATG	GGA/GAG/AGG	5-10bp	0.379
k127_3752577_1	97	1005	1	48654_1	00	TTG	None	None	0.157
k127_3752621_1	1	1377	1	48655_1	10	Edge	None	None	0.495
k127_3752621_2	1511	1663	1	48655_2	01	ATG	None	None	0.536
k127_3752633_1	419	1741	1	48656_1	00	ATG	GGAG/GAGG	5-10bp	0.370
k127_3752633_2	1713	2585	-1	48656_2	00	ATG	GGAG/GAGG	5-10bp	0.385
k127_3752633_3	2761	4497	-1	48656_3	00	ATG	AGGAG	5-10bp	0.327
k127_3752675_1	3	521	-1	48657_1	10	ATG	GGAG/GAGG	5-10bp	0.507
k127_3752675_2	563	1033	-1	48657_2	01	Edge	None	None	0.539
k127_3752748_1	1	237	-1	48658_1	10	ATG	None	None	0.464
k127_3752748_2	283	1062	-1	48658_2	00	ATG	GGAG/GAGG	5-10bp	0.396
k127_3752748_3	1136	1561	-1	48658_3	00	ATG	GGAG/GAGG	5-10bp	0.406
k127_3752748_4	1775	2380	-1	48658_4	00	ATG	None	None	0.408
k127_3752748_5	3042	3473	-1	48658_5	00	ATG	GGAG/GAGG	5-10bp	0.440
k127_3752748_6	3571	4725	-1	48658_6	00	ATG	GGA/GAG/AGG	5-10bp	0.452
k127_3752748_7	4874	5545	1	48658_7	00	ATG	GGA/GAG/AGG	11-12bp	0.393
k127_3752748_8	5753	6859	-1	48658_8	01	Edge	None	None	0.396
k127_3752934_1	2	265	1	48659_1	10	Edge	None	None	0.383
k127_3752934_2	279	1778	1	48659_2	01	ATG	AGGAG	5-10bp	0.343
k127_3752958_1	1	96	-1	48660_1	10	ATG	TAAAAA	10bp	0.448
k127_3752958_2	183	2456	-1	48660_2	00	ATG	TAAAAA	12bp	0.433
k127_3752958_3	2453	2692	-1	48660_3	01	Edge	None	None	0.408
k127_3752967_1	438	1250	1	48661_1	01	ATG	None	None	0.620
k127_3753011_1	3	710	1	48662_1	10	Edge	None	None	0.493
k127_3753011_2	726	2468	-1	48662_2	00	ATG	None	None	0.530
k127_3753102_1	42	1241	1	48663_1	00	ATG	None	None	0.510
k127_3753102_2	1250	2599	1	48663_2	00	ATG	None	None	0.559
k127_3753102_3	2704	5859	1	48663_3	01	ATG	None	None	0.561
k127_3753213_1	187	2862	1	48664_1	00	ATG	None	None	0.229
k127_3753337_1	3	500	-1	48665_1	10	ATG	None	None	0.480
k127_3753337_2	880	1785	1	48665_2	01	ATG	None	None	0.593
k127_3753436_1	2	1594	1	48666_1	10	Edge	None	None	0.503
k127_3753436_2	1784	2197	1	48666_2	00	ATG	TAA	12bp	0.256
k127_3753522_1	2	1261	-1	48667_1	11	Edge	None	None	0.334
k127_3753529_1	68	583	1	48668_1	00	ATG	GGA/GAG/AGG	5-10bp	0.345
k127_3753529_2	580	1419	1	48668_2	01	ATG	AGGA	5-10bp	0.349
k127_3753590_1	3	551	-1	48669_1	10	ATG	TAA	14bp	0.519
k127_3753590_2	586	2226	-1	48669_2	00	ATG	TAA	12bp	0.478
k127_3753590_3	2350	2994	-1	48669_3	01	Edge	None	None	0.468
k127_3753600_1	3	362	1	48670_1	10	Edge	None	None	0.611
k127_3753600_2	1122	1409	1	48670_2	01	ATG	TAA	11bp	0.608
k127_3753668_1	14	457	-1	48671_1	00	ATG	None	None	0.345
k127_3753668_2	459	1397	-1	48671_2	00	ATG	None	None	0.215
k127_3753819_1	2	856	1	48672_1	10	Edge	None	None	0.505
k127_3753819_2	1008	2345	1	48672_2	00	ATG	None	None	0.392
k127_3753819_3	2565	3176	-1	48672_3	00	ATG	TAAA	13bp	0.466
k127_3753819_4	3286	4011	1	48672_4	01	ATG	TAA	10bp	0.478
k127_3754002_1	3	608	1	48673_1	10	Edge	None	None	0.487
k127_3754002_2	608	1060	1	48673_2	01	ATG	AGGAGG	5-10bp	0.492
k127_3754016_1	1	810	1	48674_1	10	Edge	None	None	0.332
k127_3754016_2	862	1671	-1	48674_2	00	ATG	GGAG/GAGG	5-10bp	0.351
k127_3754054_1	3	1289	-1	48675_1	10	ATG	AGxAGG/AGGxGG	5-10bp	0.239
k127_3754054_2	1378	2229	-1	48675_2	01	Edge	None	None	0.244
k127_3754143_1	3	161	1	48676_1	10	Edge	None	None	0.591
k127_3754143_2	320	1255	1	48676_2	01	ATG	None	None	0.546
k127_3754154_1	3	1013	1	48677_1	10	Edge	None	None	0.472
k127_3754354_1	3	584	-1	48678_1	10	ATG	None	None	0.170
k127_3754394_1	3	935	-1	48679_1	10	ATG	None	None	0.331
k127_3754394_2	990	1232	-1	48679_2	01	Edge	None	None	0.313
k127_3754410_1	3	2240	1	48680_1	10	Edge	None	None	0.439
k127_3754410_2	2237	3817	1	48680_2	00	ATG	None	None	0.487
k127_3754410_3	3968	5059	1	48680_3	00	ATG	AAAAA	7bp	0.463
k127_3754410_4	5245	6507	1	48680_4	00	ATG	None	None	0.451
k127_3754410_5	6606	8396	1	48680_5	00	ATG	TAA	4bp	0.479
k127_3754410_6	8509	9021	-1	48680_6	00	ATG	None	None	0.413
k127_3754410_7	9409	10995	1	48680_7	00	ATG	None	None	0.441
k127_3754410_8	10992	12458	1	48680_8	01	ATG	AAA	11bp	0.475
k127_3754449_1	2	592	-1	48681_1	10	ATG	GGA/GAG/AGG	5-10bp	0.389
k127_3754449_2	792	1454	-1	48681_2	00	ATG	GGAG/GAGG	5-10bp	0.398
k127_3754449_3	1465	2409	-1	48681_3	00	GTG	None	None	0.446
k127_3754449_4	2707	4140	-1	48681_4	01	Edge	None	None	0.369
k127_3754691_1	2	1009	1	48682_1	10	Edge	None	None	0.270
k127_3754691_2	1066	1206	1	48682_2	01	ATG	GGA/GAG/AGG	5-10bp	0.305
k127_3754695_1	2	580	-1	48683_1	10	ATG	GGA/GAG/AGG	5-10bp	0.430
k127_3754695_2	607	1257	-1	48683_2	01	Edge	None	None	0.467
k127_3754734_1	3	380	-1	48684_1	10	ATG	TAA	3bp	0.341
k127_3754734_2	525	1436	1	48684_2	00	ATG	None	None	0.296
k127_3754851_1	2	451	1	48685_1	10	Edge	None	None	0.551
k127_3754851_2	448	1023	1	48685_2	01	ATG	None	None	0.550
k127_3755044_1	2	1000	1	48686_1	10	Edge	None	None	0.441
k127_3755044_2	1203	2633	1	48686_2	00	ATG	AAA	14bp	0.470
k127_3755044_3	3058	3615	-1	48686_3	01	Edge	None	None	0.452
k127_3755240_1	3	161	-1	48687_1	10	ATG	AGGAG	5-10bp	0.340
k127_3755240_2	178	1320	-1	48687_2	00	ATG	AGGA	5-10bp	0.283
k127_3755240_3	1344	1700	-1	48687_3	00	ATG	AGGA	5-10bp	0.347
k127_3755240_4	1761	2198	-1	48687_4	01	Edge	None	None	0.210
k127_3755387_1	257	643	1	48688_1	00	ATG	GGAGG	5-10bp	0.605
k127_3755387_2	637	1002	1	48688_2	00	ATG	None	None	0.563
k127_3755387_3	1255	2898	1	48688_3	00	ATG	AGxAGG/AGGxGG	5-10bp	0.601
k127_3755387_4	2787	3029	-1	48688_4	01	Edge	None	None	0.494
k127_3755397_1	3	242	1	48689_1	10	Edge	None	None	0.629
k127_3755397_2	232	930	1	48689_2	00	ATG	GGA/GAG/AGG	5-10bp	0.628
k127_3755397_3	927	2015	1	48689_3	00	ATG	GGAGG	5-10bp	0.617
k127_3755397_4	1999	3186	1	48689_4	00	ATG	None	None	0.636
k127_3755397_5	3230	4228	1	48689_5	00	ATG	None	None	0.632
k127_3755397_6	4243	5508	1	48689_6	00	ATG	GGAG/GAGG	5-10bp	0.651
k127_3755397_7	5524	6768	1	48689_7	00	ATG	AGGAG	5-10bp	0.639
k127_3755397_8	6803	8107	1	48689_8	00	ATG	GGA/GAG/AGG	5-10bp	0.650
k127_3755397_9	8238	8501	1	48689_9	01	GTG	GGA/GAG/AGG	5-10bp	0.610
k127_3755411_1	2	424	-1	48690_1	10	ATG	None	None	0.492
k127_3755411_2	421	819	-1	48690_2	00	ATG	AGGA	5-10bp	0.451
k127_3755411_3	816	1283	-1	48690_3	00	ATG	None	None	0.459
k127_3755411_4	1283	1555	-1	48690_4	01	Edge	None	None	0.462
k127_3755434_1	2	493	1	48691_1	10	Edge	None	None	0.384
k127_3755434_2	493	1443	1	48691_2	00	ATG	AGGAG	5-10bp	0.348
k127_3755531_1	3	350	1	48692_1	10	Edge	None	None	0.408
k127_3755531_2	396	1766	1	48692_2	01	TTG	None	None	0.369
k127_3755601_1	1	996	-1	48693_1	10	ATG	None	None	0.223
k127_3755631_1	2	661	1	48694_1	10	Edge	None	None	0.397
k127_3755631_2	733	1134	1	48694_2	01	ATG	None	None	0.306
k127_3755693_1	3	428	-1	48695_1	10	ATG	TAA	5bp	0.296
k127_3755693_2	494	1081	-1	48695_2	01	Edge	None	None	0.269
k127_3755810_1	283	963	-1	48696_1	00	ATG	TATAA	11bp	0.176
k127_3755810_2	1026	1226	1	48696_2	01	ATG	AATAA	14bp	0.154
k127_3755863_1	2	1030	-1	48697_1	11	Edge	None	None	0.532
k127_3755875_1	1	1224	-1	48698_1	10	ATG	GGAGG	5-10bp	0.422
k127_3755967_1	437	1372	-1	48699_1	01	Edge	None	None	0.463
k127_3755973_1	60	944	1	48700_1	00	ATG	None	None	0.340
k127_3755973_2	922	1338	1	48700_2	01	ATG	GGA/GAG/AGG	5-10bp	0.360
k127_3756206_1	1	1050	1	48701_1	11	Edge	None	None	0.440
k127_3756255_1	21	488	-1	48702_1	00	ATG	TAA	12bp	0.434
k127_3756255_2	512	1018	-1	48702_2	01	Edge	None	None	0.428
k127_3756271_1	128	1150	-1	48703_1	00	ATG	None	None	0.290
k127_3756353_1	1	411	-1	48704_1	10	ATG	TAA	12bp	0.409
k127_3756353_2	416	1552	-1	48704_2	00	ATG	TAA	12bp	0.385
k127_3756353_3	1630	2016	-1	48704_3	01	Edge	None	None	0.483
k127_3756541_1	3	350	1	48705_1	10	Edge	None	None	0.330
k127_3756541_2	352	846	1	48705_2	00	ATG	AGGAG	5-10bp	0.311
k127_3756541_3	1096	1467	1	48705_3	01	ATG	None	None	0.414
k127_3756762_1	94	729	1	48706_1	00	ATG	None	None	0.347
k127_3756762_2	1036	2127	-1	48706_2	00	ATG	None	None	0.349
k127_3756765_1	2	916	1	48707_1	10	Edge	None	None	0.225
k127_3756765_2	975	1067	1	48707_2	01	ATG	AATAA	13bp	0.333
k127_3756787_1	1	300	1	48708_1	10	Edge	None	None	0.470
k127_3756787_2	322	723	1	48708_2	00	ATG	AGGAGG	5-10bp	0.525
k127_3756787_3	724	900	1	48708_3	00	ATG	GGAGG	5-10bp	0.384
k127_3756787_4	881	1381	1	48708_4	00	ATG	AGGAGG	5-10bp	0.487
k127_3756787_5	1393	2049	1	48708_5	00	GTG	AGGAGG	5-10bp	0.496
k127_3756787_6	2049	2225	1	48708_6	00	ATG	GGAGG	5-10bp	0.390
k127_3756787_7	2241	2318	1	48708_7	01	ATG	GGAGG	5-10bp	0.372
k127_3757035_1	1	66	-1	48709_1	10	GTG	AATAA	9bp	0.242
k127_3757035_2	76	789	-1	48709_2	00	GTG	TAA	3bp	0.346
k127_3757035_3	786	1922	-1	48709_3	00	ATG	TAA	12bp	0.365
k127_3757035_4	1981	2235	-1	48709_4	01	Edge	None	None	0.294
k127_3757127_1	1	1161	1	48710_1	10	Edge	None	None	0.242
k127_3757132_1	83	2233	-1	48711_1	01	Edge	None	None	0.237
k127_3757139_1	3	722	-1	48712_1	10	ATG	GGAG/GAGG	5-10bp	0.450
k127_3757139_2	963	2726	-1	48712_2	00	ATG	None	None	0.410
k127_3757139_3	2822	3607	1	48712_3	00	ATG	None	None	0.412
k127_3757139_4	3604	4317	1	48712_4	00	ATG	None	None	0.423
k127_3757193_1	1	1101	1	48713_1	10	Edge	None	None	0.506
k127_3757193_2	1505	2143	1	48713_2	00	ATG	AGGAG	5-10bp	0.521
k127_3757193_3	2353	3843	1	48713_3	00	GTG	AGGAGG	5-10bp	0.586
k127_3757193_4	3951	4493	1	48713_4	00	ATG	AGGAGG	11-12bp	0.538
k127_3757216_1	2	712	1	48714_1	10	Edge	None	None	0.338
k127_3757216_2	881	2203	1	48714_2	00	ATG	GGAG/GAGG	5-10bp	0.333
k127_3757216_3	2203	3096	1	48714_3	00	ATG	GGA/GAG/AGG	5-10bp	0.336
k127_3757216_4	3142	3459	1	48714_4	01	ATG	GGAG/GAGG	5-10bp	0.318
k127_3757247_1	1	1569	-1	48715_1	10	ATG	GGAGG	5-10bp	0.594
k127_3757247_2	1562	2104	-1	48715_2	00	GTG	None	None	0.599
k127_3757247_3	2132	2926	-1	48715_3	01	Edge	None	None	0.582
k127_3757265_1	44	385	-1	48716_1	00	TTG	None	None	0.447
k127_3757265_2	437	2125	-1	48716_2	00	ATG	None	None	0.300
k127_3757265_3	2106	3200	-1	48716_3	01	Edge	None	None	0.307
k127_3757270_1	1	2499	1	48717_1	10	Edge	None	None	0.538
k127_3757270_2	2669	4246	1	48717_2	00	ATG	None	None	0.525
k127_3757270_3	4246	7119	1	48717_3	01	ATG	GGAG/GAGG	5-10bp	0.539
k127_3757533_1	3	254	-1	48718_1	10	ATG	None	None	0.389
k127_3757533_2	300	590	1	48718_2	00	ATG	None	None	0.450
k127_3757533_3	529	1263	1	48718_3	01	ATG	GGxGG	5-10bp	0.408
k127_3757619_1	313	1905	1	48719_1	01	ATG	None	None	0.179
k127_3757704_1	2	1237	-1	48720_1	11	Edge	None	None	0.589
k127_3757881_1	3	1205	1	48721_1	11	Edge	None	None	0.327
k127_3758112_1	2	763	-1	48722_1	10	ATG	None	None	0.655
k127_3758112_2	850	1401	-1	48722_2	01	Edge	None	None	0.627
k127_3758201_1	3	440	-1	48723_1	10	ATG	None	None	0.630
k127_3758201_2	750	1205	1	48723_2	01	ATG	AAA	12bp	0.379
k127_3758221_1	19	174	-1	48724_1	00	ATG	None	None	0.147
k127_3758221_2	305	1120	1	48724_2	00	ATG	None	None	0.237
k127_3758247_1	2	541	1	48725_1	10	Edge	None	None	0.480
k127_3758247_2	577	1302	1	48725_2	01	ATG	TAAAAA	12bp	0.464
k127_3758257_1	3	638	1	48726_1	10	Edge	None	None	0.502
k127_3758257_2	933	1016	1	48726_2	01	ATG	TAA	4bp	0.452
k127_3758315_1	127	537	1	48727_1	00	ATG	None	None	0.268
k127_3758315_2	778	1341	1	48727_2	01	ATG	None	None	0.287
k127_3758387_1	304	1491	1	48728_1	00	ATG	None	None	0.192
k127_3758441_1	74	1264	-1	48729_1	01	Edge	None	None	0.484
k127_3758470_1	2	517	1	48730_1	10	Edge	None	None	0.463
k127_3758470_2	539	1153	1	48730_2	01	ATG	None	None	0.426
k127_3758521_1	3	1055	-1	48731_1	10	ATG	AGxAG	5-10bp	0.531
k127_3758521_2	1066	1413	-1	48731_2	01	Edge	None	None	0.486
k127_3758548_1	1	381	1	48732_1	10	Edge	None	None	0.412
k127_3758548_2	473	1135	1	48732_2	00	ATG	GGAG/GAGG	5-10bp	0.391
k127_3758548_3	1150	1557	1	48732_3	01	ATG	GGAG/GAGG	5-10bp	0.373
k127_3758618_1	1	1080	1	48733_1	10	Edge	None	None	0.582
k127_3758618_2	1175	1336	-1	48733_2	01	Edge	None	None	0.648
k127_3758634_1	1	372	1	48734_1	10	Edge	None	None	0.358
k127_3758634_2	377	1297	-1	48734_2	00	GTG	GGAG/GAGG	5-10bp	0.326
k127_3758634_3	1571	1843	1	48734_3	00	ATG	AGGA	5-10bp	0.363
k127_3758634_4	1856	1975	1	48734_4	01	ATG	AGGA	5-10bp	0.375
k127_3758661_1	3	326	1	48735_1	10	Edge	None	None	0.463
k127_3758661_2	516	911	1	48735_2	00	ATG	GGA/GAG/AGG	5-10bp	0.414
k127_3758661_3	920	2191	1	48735_3	01	ATG	None	None	0.364
k127_3758709_1	584	1903	-1	48736_1	01	Edge	None	None	0.573
k127_3758754_1	80	427	1	48737_1	00	ATG	GGA/GAG/AGG	11-12bp	0.474
k127_3758754_2	464	844	1	48737_2	00	TTG	None	None	0.420
k127_3758754_3	921	1070	1	48737_3	01	ATG	AGxAGG/AGGxGG	11-12bp	0.467
k127_3758757_1	292	1077	1	48738_1	00	ATG	AGGAG	5-10bp	0.589
k127_3758757_2	1074	2747	-1	48738_2	00	ATG	None	None	0.618
k127_3758757_3	2769	4616	-1	48738_3	00	ATG	None	None	0.570
k127_3758757_4	4674	5303	-1	48738_4	00	GTG	None	None	0.668
k127_3758757_5	5319	6362	-1	48738_5	00	ATG	GGAG/GAGG	5-10bp	0.581
k127_3758757_6	6373	6867	-1	48738_6	00	ATG	AGGA	5-10bp	0.628
k127_3758757_7	6935	7243	-1	48738_7	00	ATG	AGGAG	5-10bp	0.550
k127_3758757_8	7265	8617	-1	48738_8	00	ATG	None	None	0.589
k127_3758757_9	8635	9486	-1	48738_9	00	ATG	None	None	0.628
k127_3758757_10	9528	9989	-1	48738_10	00	ATG	None	None	0.632
k127_3758757_11	10022	10273	-1	48738_11	00	ATG	None	None	0.579
k127_3758757_12	10273	10707	-1	48738_12	00	ATG	None	None	0.602
k127_3758757_13	10711	12738	-1	48738_13	00	ATG	AGGA	5-10bp	0.620
k127_3758757_14	12772	14046	-1	48738_14	00	ATG	AGGAGG	5-10bp	0.606
k127_3758757_15	14079	15623	-1	48738_15	00	ATG	AGGAG	5-10bp	0.613
k127_3758757_16	15898	16722	-1	48738_16	01	Edge	None	None	0.610
k127_3758799_1	2	670	-1	48739_1	10	ATG	GGA/GAG/AGG	5-10bp	0.311
k127_3758799_2	742	1191	-1	48739_2	01	Edge	None	None	0.349
k127_3758845_1	1	402	1	48740_1	10	Edge	None	None	0.358
k127_3758845_2	434	1363	1	48740_2	00	ATG	TAA	12bp	0.402
k127_3758845_3	1376	1459	1	48740_3	01	ATG	TAA	12bp	0.464
k127_3758919_1	3	314	1	48741_1	10	Edge	None	None	0.429
k127_3758919_2	342	836	1	48741_2	00	ATG	None	None	0.426
k127_3758919_3	883	1389	1	48741_3	01	ATG	GGAG/GAGG	5-10bp	0.440
k127_3758969_1	1	549	1	48742_1	10	Edge	None	None	0.537
k127_3758969_2	560	1810	1	48742_2	00	ATG	GGA/GAG/AGG	5-10bp	0.556
k127_3758969_3	1812	2294	1	48742_3	00	ATG	GGA/GAG/AGG	11-12bp	0.530
k127_3759022_1	2	370	1	48743_1	10	Edge	None	None	0.398
k127_3759022_2	377	1120	1	48743_2	01	ATG	GGA/GAG/AGG	5-10bp	0.437
k127_3759031_1	2	1390	1	48744_1	11	Edge	None	None	0.657
k127_3759048_1	3	3305	1	48745_1	11	Edge	None	None	0.365
k127_3759217_1	1	276	-1	48746_1	10	ATG	None	None	0.308
k127_3759217_2	358	453	-1	48746_2	00	ATG	None	None	0.219
k127_3759217_3	615	1397	-1	48746_3	00	ATG	None	None	0.276
k127_3759217_4	1767	2204	-1	48746_4	00	ATG	AGGA/GGAG/GAGG	11-12bp	0.235
k127_3759217_5	2229	2516	-1	48746_5	00	ATG	None	None	0.365
k127_3759217_6	2832	2954	-1	48746_6	00	ATG	GGA/GAG/AGG	5-10bp	0.309
k127_3759217_7	3210	3323	-1	48746_7	00	ATG	None	None	0.263
k127_3759217_8	3387	3521	-1	48746_8	00	ATG	None	None	0.311
k127_3759217_9	3564	3773	-1	48746_9	00	ATG	None	None	0.210
k127_3759217_10	3795	3974	-1	48746_10	00	ATG	None	None	0.256
k127_3759217_11	3993	4532	-1	48746_11	00	ATG	GGA/GAG/AGG	11-12bp	0.230
k127_3759217_12	5115	5474	-1	48746_12	00	ATG	None	None	0.264
k127_3759217_13	5811	6008	-1	48746_13	00	ATG	None	None	0.308
k127_3759217_14	6138	6767	-1	48746_14	00	GTG	None	None	0.310
k127_3759217_15	7089	8543	-1	48746_15	00	TTG	AGGA	5-10bp	0.277
k127_3759217_16	8550	8726	-1	48746_16	00	ATG	None	None	0.322
k127_3759217_17	8949	9116	-1	48746_17	00	ATG	AGGAG	5-10bp	0.220
k127_3759217_18	9426	10979	-1	48746_18	00	ATG	None	None	0.255
k127_3759251_1	1	798	-1	48747_1	10	ATG	None	None	0.579
k127_3759251_2	986	1687	1	48747_2	00	ATG	None	None	0.654
k127_3759256_1	400	801	1	48748_1	00	ATG	GGA/GAG/AGG	5-10bp	0.219
k127_3759256_2	851	1582	1	48748_2	01	ATG	GGAG/GAGG	5-10bp	0.268
k127_3759416_1	3	2834	-1	48749_1	10	ATG	GGA/GAG/AGG	5-10bp	0.299
k127_3759416_2	2840	3394	-1	48749_2	01	Edge	None	None	0.276
k127_3759432_1	1	1155	-1	48750_1	10	ATG	None	None	0.517
k127_3759432_2	1201	1326	1	48750_2	01	ATG	None	None	0.444
k127_3759524_1	1	1296	-1	48751_1	11	Edge	None	None	0.200
k127_3759584_1	2	574	-1	48752_1	10	ATG	GGA/GAG/AGG	5-10bp	0.497
k127_3759584_2	579	1004	-1	48752_2	01	Edge	None	None	0.540
k127_3759615_1	3	854	1	48753_1	10	Edge	None	None	0.391
k127_3759615_2	878	1099	1	48753_2	01	ATG	GGAG/GAGG	5-10bp	0.320
k127_3759680_1	1	669	1	48754_1	10	Edge	None	None	0.271
k127_3759680_2	826	1170	1	48754_2	01	GTG	GGAG/GAGG	5-10bp	0.232
k127_3759732_1	3	668	-1	48755_1	10	GTG	GGAG/GAGG	5-10bp	0.432
k127_3759732_2	665	925	-1	48755_2	00	ATG	GGA/GAG/AGG	5-10bp	0.437
k127_3759732_3	922	1143	-1	48755_3	00	ATG	GGAGG	5-10bp	0.464
k127_3759732_4	1491	1874	-1	48755_4	00	ATG	GGAG/GAGG	5-10bp	0.438
k127_3759732_5	1923	2087	-1	48755_5	00	ATG	GGAGG	5-10bp	0.382
k127_3759732_6	2232	2570	-1	48755_6	01	Edge	None	None	0.440
k127_3759809_1	1	930	1	48756_1	10	Edge	None	None	0.372
k127_3759809_2	932	3496	-1	48756_2	00	ATG	AGGA	5-10bp	0.370
k127_3759809_3	3707	4306	1	48756_3	01	ATG	AGGA/GGAG/GAGG	11-12bp	0.425
k127_3759955_1	2	175	1	48757_1	10	Edge	None	None	0.276
k127_3759955_2	232	1116	1	48757_2	01	ATG	GGA/GAG/AGG	5-10bp	0.244
k127_3759990_1	1	825	-1	48758_1	10	ATG	GGA/GAG/AGG	5-10bp	0.361
k127_3759990_2	875	1090	-1	48758_2	00	TTG	None	None	0.278
k127_3759990_3	1405	1953	-1	48758_3	00	ATG	GGA/GAG/AGG	5-10bp	0.341
k127_3759990_4	2810	2938	1	48758_4	01	ATG	GGAG/GAGG	5-10bp	0.372
k127_3759991_1	2	856	-1	48759_1	10	ATG	None	None	0.571
k127_3759991_2	881	1510	-1	48759_2	00	ATG	None	None	0.603
k127_3759991_3	1537	1842	-1	48759_3	00	ATG	None	None	0.569
k127_3759991_4	2045	2740	1	48759_4	00	ATG	None	None	0.601
k127_3759991_5	2771	3661	1	48759_5	00	ATG	None	None	0.606
k127_3759991_6	3690	4217	1	48759_6	01	ATG	None	None	0.572
k127_3760000_1	117	1088	-1	48760_1	01	Edge	None	None	0.485
k127_3760138_1	27	1238	1	48761_1	01	ATG	AAAA	11bp	0.484
k127_3760186_1	82	1038	-1	48762_1	01	Edge	None	None	0.496
k127_3760259_1	3	2084	-1	48763_1	11	Edge	None	None	0.319
k127_3760267_1	90	869	1	48764_1	00	ATG	None	None	0.471
k127_3760267_2	1289	1366	-1	48764_2	01	Edge	None	None	0.500
k127_3760556_1	2	958	-1	48765_1	10	ATG	None	None	0.281
k127_3760607_1	301	1428	-1	48766_1	01	Edge	None	None	0.323
k127_3760611_1	1	1350	1	48767_1	10	Edge	None	None	0.544
k127_3760611_2	1389	1913	1	48767_2	00	ATG	None	None	0.556
k127_3760611_3	2154	3191	-1	48767_3	00	ATG	None	None	0.555
k127_3760611_4	3351	4757	1	48767_4	00	ATG	AGxAG	5-10bp	0.456
k127_3760611_5	4885	5901	1	48767_5	00	ATG	None	None	0.529
k127_3760611_6	5905	7791	-1	48767_6	00	ATG	None	None	0.580
k127_3760611_7	7942	8505	-1	48767_7	01	Edge	None	None	0.555
k127_3760629_1	2	181	-1	48768_1	10	ATG	None	None	0.417
k127_3760629_2	263	2197	-1	48768_2	00	ATG	GGAG/GAGG	5-10bp	0.371
k127_3760629_3	2374	3645	-1	48768_3	00	ATG	AGGAG	5-10bp	0.369
k127_3760629_4	3632	5245	-1	48768_4	00	ATG	AGGA	5-10bp	0.332
k127_3760629_5	5378	7690	-1	48768_5	00	ATG	GGAG/GAGG	5-10bp	0.351
k127_3760629_6	7703	8557	-1	48768_6	00	ATG	GGA/GAG/AGG	5-10bp	0.324
k127_3760629_7	8602	11112	-1	48768_7	01	Edge	None	None	0.390
k127_3760651_1	1	801	1	48769_1	10	Edge	None	None	0.417
k127_3760651_2	882	1211	-1	48769_2	00	ATG	TAAA	11bp	0.473
k127_3760651_3	1461	2783	1	48769_3	00	ATG	None	None	0.461
k127_3760651_4	2776	3792	1	48769_4	00	ATG	TAAA	11bp	0.471
k127_3760686_1	1	111	-1	48770_1	10	ATG	AAAAAA	11bp	0.378
k127_3760686_2	370	1128	1	48770_2	00	ATG	None	None	0.385
k127_3760686_3	1128	1850	1	48770_3	00	ATG	TAA	3bp	0.432
k127_3760686_4	1909	2628	-1	48770_4	00	ATG	TAA	10bp	0.376
k127_3760727_1	488	967	-1	48771_1	00	ATG	None	None	0.579
k127_3760727_2	967	1584	-1	48771_2	01	Edge	None	None	0.600
k127_3761015_1	3	575	-1	48772_1	10	ATG	AAAAA	10bp	0.422
k127_3761015_2	582	1463	-1	48772_2	00	ATG	TAA	11bp	0.420
k127_3761015_3	1492	1929	-1	48772_3	01	Edge	None	None	0.452
k127_3761031_1	1	171	-1	48773_1	10	ATG	None	None	0.456
k127_3761031_2	168	1484	-1	48773_2	01	Edge	None	None	0.481
k127_3761042_1	1	864	1	48774_1	10	Edge	None	None	0.469
k127_3761042_2	864	2033	1	48774_2	00	ATG	AAAA	15bp	0.478
k127_3761042_3	2070	3476	-1	48774_3	01	Edge	None	None	0.478
k127_3761180_1	2	394	-1	48776_1	10	ATG	GGA/GAG/AGG	5-10bp	0.522
k127_3761180_2	567	1907	1	48776_2	01	ATG	AGGA/GGAG/GAGG	11-12bp	0.527
k127_3761215_1	1	366	1	48777_1	10	Edge	None	None	0.429
k127_3761215_2	363	1106	1	48777_2	00	ATG	None	None	0.444
k127_3761215_3	1103	1210	1	48777_3	01	ATG	AAAAA	7bp	0.398
k127_3761224_1	765	1076	-1	48778_1	01	Edge	None	None	0.394
k127_3761242_1	3	830	1	48779_1	10	Edge	None	None	0.312
k127_3761242_2	812	1471	1	48779_2	01	ATG	GGA/GAG/AGG	5-10bp	0.327
k127_3761336_1	3	1154	-1	48780_1	10	ATG	AGxAGG/AGGxGG	5-10bp	0.355
k127_3761336_2	1378	1983	-1	48780_2	01	Edge	None	None	0.378
k127_3761445_1	2	424	1	48781_1	10	Edge	None	None	0.511
k127_3761471_1	2	1522	-1	48782_1	10	ATG	GGAG/GAGG	5-10bp	0.667
k127_3761471_2	1519	1968	-1	48782_2	00	ATG	AGxAG	11-12bp	0.669
k127_3761471_3	2066	2152	-1	48782_3	01	Edge	None	None	0.609
k127_3761560_1	3	260	-1	48783_1	10	ATG	AATAA	6bp	0.333
k127_3761560_2	257	1231	-1	48783_2	00	ATG	AATAA	7bp	0.361
k127_3761560_3	1228	1887	-1	48783_3	00	ATG	TAA	12bp	0.341
k127_3761560_4	1884	2720	-1	48783_4	00	ATG	TAAA	14bp	0.348
k127_3761560_5	2736	4184	-1	48783_5	01	Edge	None	None	0.375
k127_3761708_1	3	362	1	48784_1	10	Edge	None	None	0.264
k127_3761708_2	396	1721	1	48784_2	00	ATG	GGA/GAG/AGG	5-10bp	0.307
k127_3761708_3	1762	2691	1	48784_3	01	ATG	AGxAGG/AGGxGG	11-12bp	0.292
k127_3761739_1	1	324	1	48785_1	10	Edge	None	None	0.448
k127_3761739_2	338	892	1	48785_2	00	ATG	AGGAGG	5-10bp	0.333
k127_3761739_3	905	1018	1	48785_3	01	ATG	AGGAGG	5-10bp	0.430
k127_3761769_1	57	647	1	48786_1	00	ATG	None	None	0.301
k127_3761769_2	668	886	-1	48786_2	00	TTG	None	None	0.228
k127_3761769_3	1024	1203	-1	48786_3	00	ATG	None	None	0.233
k127_3761859_1	58	1287	1	48787_1	00	ATG	GGA/GAG/AGG	5-10bp	0.534
k127_3761859_2	1336	1584	1	48787_2	00	ATG	None	None	0.546
k127_3761859_3	1682	2356	1	48787_3	01	TTG	GGA/GAG/AGG	11-12bp	0.606
k127_3761887_1	1	2223	1	48788_1	11	Edge	None	None	0.607
k127_3761899_1	1	915	1	48789_1	10	Edge	None	None	0.342
k127_3761899_2	950	1690	1	48789_2	00	ATG	GGA/GAG/AGG	5-10bp	0.266
k127_3761899_3	1761	2510	1	48789_3	01	ATG	AGxAGG/AGGxGG	5-10bp	0.329
k127_3761909_1	1	681	-1	48790_1	10	ATG	None	None	0.380
k127_3761909_2	775	1980	1	48790_2	00	ATG	GGAG/GAGG	5-10bp	0.391
k127_3761909_3	2096	2722	-1	48790_3	00	ATG	AGGAGG	5-10bp	0.400
k127_3761909_4	2926	4404	1	48790_4	00	GTG	GGAG/GAGG	5-10bp	0.382
k127_3761909_5	4423	5325	1	48790_5	00	ATG	GGAG/GAGG	5-10bp	0.357
k127_3761909_6	5375	7099	1	48790_6	00	ATG	None	None	0.437
k127_3761909_7	7273	7368	-1	48790_7	01	Edge	None	None	0.333
k127_3761989_1	2	151	1	48791_1	10	Edge	None	None	0.473
k127_3761989_2	238	489	1	48791_2	00	ATG	GGAG/GAGG	5-10bp	0.345
k127_3761989_3	642	920	1	48791_3	00	ATG	AGGAG	5-10bp	0.337
k127_3761989_4	872	1264	1	48791_4	00	TTG	GGAG/GAGG	5-10bp	0.377
k127_3761989_5	1257	1430	1	48791_5	01	ATG	AGGAG	5-10bp	0.425
k127_3762228_1	2	241	-1	48792_1	10	ATG	None	None	0.546
k127_3762228_2	261	1430	-1	48792_2	00	ATG	AGGA	5-10bp	0.567
k127_3762228_3	1526	3058	-1	48792_3	00	ATG	None	None	0.472
k127_3762228_4	3137	4252	-1	48792_4	00	ATG	None	None	0.595
k127_3762228_5	4299	5567	-1	48792_5	00	ATG	None	None	0.585
k127_3762228_6	5822	7543	1	48792_6	00	ATG	None	None	0.532
k127_3762228_7	7809	8309	1	48792_7	00	ATG	AGGA	5-10bp	0.601
k127_3762228_8	8458	8571	1	48792_8	00	ATG	None	None	0.509
k127_3762228_9	8727	9356	1	48792_9	00	ATG	None	None	0.621
k127_3762228_10	9428	9859	1	48792_10	00	ATG	None	None	0.553
k127_3762228_11	9861	11060	1	48792_11	01	ATG	None	None	0.565
k127_3762256_1	3	620	1	48793_1	10	Edge	None	None	0.405
k127_3762256_2	607	1278	1	48793_2	00	ATG	AGxAGG/AGGxGG	11-12bp	0.415
k127_3762256_3	1291	2139	1	48793_3	00	ATG	AGGAGG	5-10bp	0.373
k127_3762256_4	2151	2264	1	48793_4	01	ATG	AGGAGG	5-10bp	0.430
k127_3762264_1	213	947	1	48794_1	00	ATG	TAA	13bp	0.422
k127_3762264_2	1023	1265	1	48794_2	00	ATG	None	None	0.296
k127_3762264_3	1319	1444	1	48794_3	00	ATG	TAA	12bp	0.476
k127_3762264_4	1475	2965	1	48794_4	00	GTG	TAA	5bp	0.382
k127_3762264_5	2965	3708	1	48794_5	00	ATG	None	None	0.358
k127_3762264_6	3713	3961	1	48794_6	00	ATG	TAA	11bp	0.369
k127_3762264_7	3974	4168	1	48794_7	00	ATG	TAA	12bp	0.426
k127_3762264_8	4174	4596	1	48794_8	00	ATG	AAA	3bp	0.390
k127_3762264_9	4608	4916	1	48794_9	00	ATG	TAA	11bp	0.401
k127_3762264_10	4974	5165	1	48794_10	01	ATG	TAA	8bp	0.490
k127_3762321_1	147	1112	1	48795_1	00	ATG	TAAA	9bp	0.475
k127_3762321_2	1276	1866	1	48795_2	00	ATG	TAAAA	12bp	0.393
k127_3762321_3	1886	2137	1	48795_3	01	ATG	TAA	12bp	0.385
k127_3762433_1	249	1088	-1	48796_1	00	ATG	GGA/GAG/AGG	5-10bp	0.699
k127_3762433_2	1353	2594	-1	48796_2	00	ATG	None	None	0.652
k127_3762433_3	2681	3157	1	48796_3	01	ATG	None	None	0.618
k127_3762475_1	2	871	1	48797_1	10	Edge	None	None	0.437
k127_3762475_2	1026	1325	1	48797_2	01	ATG	GGAGG	5-10bp	0.447
k127_3762556_1	1	249	1	48798_1	10	Edge	None	None	0.245
k127_3762556_2	496	651	-1	48798_2	00	ATG	None	None	0.186
k127_3762556_3	933	1088	-1	48798_3	00	TTG	TAA	5bp	0.205
k127_3762556_4	1212	1436	-1	48798_4	01	Edge	None	None	0.284
k127_3762611_1	1	750	1	48799_1	10	Edge	None	None	0.400
k127_3762611_2	1031	1120	1	48799_2	01	ATG	TAA	15bp	0.467
k127_3762811_1	3	272	-1	48800_1	10	ATG	None	None	0.267
k127_3762811_2	341	1612	1	48800_2	00	ATG	GGAG/GAGG	5-10bp	0.278
k127_3762811_3	1697	2332	1	48800_3	00	ATG	GGAG/GAGG	5-10bp	0.236
k127_3762811_4	2325	2489	1	48800_4	01	ATG	AGGAG	5-10bp	0.352
k127_3762942_1	117	1865	-1	48801_1	01	Edge	None	None	0.475
k127_3762980_1	3	1643	1	48802_1	10	Edge	None	None	0.527
k127_3762980_2	1645	3060	1	48802_2	00	ATG	TAA	12bp	0.559
k127_3762980_3	3057	4436	1	48802_3	00	ATG	None	None	0.499
k127_3762980_4	4453	5079	1	48802_4	00	ATG	TAAA	15bp	0.493
k127_3762980_5	5170	5304	1	48802_5	00	ATG	TAAA	11bp	0.481
k127_3762980_6	5780	6601	1	48802_6	00	ATG	TAAAA	12bp	0.418
k127_3762980_7	7065	8861	1	48802_7	00	ATG	AACAA	11bp	0.418
k127_3762980_8	8868	11633	1	48802_8	00	ATG	TAA	6bp	0.476
k127_3762980_9	11782	12231	1	48802_9	00	ATG	AATAA	4bp	0.507
k127_3762980_10	12317	12472	1	48802_10	00	ATG	AAAA	11bp	0.442
k127_3762980_11	12486	12767	1	48802_11	00	ATG	AACAA	9bp	0.511
k127_3762980_12	12828	15209	1	48802_12	00	ATG	TAGAA	5bp	0.508
k127_3762980_13	15238	15630	-1	48802_13	00	ATG	TAA	11bp	0.473
k127_3762980_14	16314	16451	1	48802_14	00	ATG	TAAA	12bp	0.377
k127_3762980_15	16505	17317	1	48802_15	00	ATG	TAA	13bp	0.488
k127_3762980_16	17192	18304	-1	48802_16	00	ATG	TAA	15bp	0.510
k127_3762980_17	18306	19481	-1	48802_17	00	ATG	AACAA	6bp	0.548
k127_3762980_18	19533	19979	-1	48802_18	00	ATG	AACAA	14bp	0.508
k127_3762980_19	20028	20399	-1	48802_19	00	ATG	TAA	15bp	0.495
k127_3762980_20	20402	21958	-1	48802_20	00	ATG	AATAA	7bp	0.520
k127_3762980_21	21966	22379	-1	48802_21	00	ATG	AAAAA	12bp	0.502
k127_3762980_22	22503	24980	-1	48802_22	00	ATG	TAAAAA	11bp	0.480
k127_3762980_23	25074	25934	-1	48802_23	00	ATG	TAAA	13bp	0.506
k127_3762980_24	25949	26266	-1	48802_24	01	Edge	None	None	0.503
k127_3763005_1	46	1374	-1	48803_1	00	ATG	None	None	0.588
k127_3763160_1	2	127	-1	48804_1	10	ATG	AGGA	5-10bp	0.492
k127_3763160_2	203	1060	-1	48804_2	00	ATG	AGGAG	5-10bp	0.509
k127_3763186_1	1	1065	1	48805_1	10	Edge	None	None	0.546
k127_3763186_2	1082	1849	1	48805_2	01	ATG	None	None	0.534
k127_3763197_1	131	1951	1	48806_1	01	ATG	None	None	0.292
k127_3763358_1	98	715	1	48807_1	00	ATG	None	None	0.261
k127_3763358_2	672	794	1	48807_2	00	ATG	AGGAG	5-10bp	0.163
k127_3763358_3	961	1836	-1	48807_3	00	ATG	None	None	0.235
k127_3763476_1	1	240	1	48808_1	10	Edge	None	None	0.304
k127_3763476_2	302	1069	1	48808_2	00	ATG	None	None	0.342
k127_3763476_3	1123	1332	-1	48808_3	01	Edge	None	None	0.367
k127_3763507_1	3	599	1	48809_1	10	Edge	None	None	0.407
k127_3763507_2	737	1303	1	48809_2	00	ATG	TAA	9bp	0.416
k127_3763507_3	1322	1459	1	48809_3	01	ATG	TAA	11bp	0.449
k127_3763551_1	3	344	-1	48810_1	10	ATG	GGAG/GAGG	5-10bp	0.418
k127_3763551_2	347	796	-1	48810_2	00	ATG	GGAG/GAGG	5-10bp	0.413
k127_3763551_3	997	1161	-1	48810_3	01	Edge	None	None	0.370
k127_3764139_1	1	1395	1	48811_1	10	Edge	None	None	0.557
k127_3764139_2	1392	1607	1	48811_2	00	ATG	None	None	0.532
k127_3764139_3	1879	2499	-1	48811_3	00	ATG	AGGAGG	5-10bp	0.523
k127_3764139_4	2496	3902	-1	48811_4	00	ATG	None	None	0.553
k127_3764139_5	3899	4639	-1	48811_5	00	ATG	None	None	0.540
k127_3764139_6	4641	6083	-1	48811_6	00	ATG	None	None	0.556
k127_3764139_7	6535	7035	-1	48811_7	01	Edge	None	None	0.585
k127_3764147_1	3	212	1	48812_1	10	Edge	None	None	0.352
k127_3764147_2	253	1686	1	48812_2	00	ATG	GGA/GAG/AGG	5-10bp	0.335
k127_3764147_3	1680	3704	1	48812_3	00	ATG	GGAG/GAGG	5-10bp	0.336
k127_3764147_4	3710	4570	1	48812_4	00	ATG	None	None	0.334
k127_3764156_1	2	421	-1	48813_1	10	ATG	None	None	0.569
k127_3764156_2	447	626	-1	48813_2	00	ATG	AGGAG	5-10bp	0.589
k127_3764156_3	1075	1605	-1	48813_3	00	ATG	AGGAG	5-10bp	0.573
k127_3764156_4	1684	1863	-1	48813_4	00	ATG	AGGAGG	5-10bp	0.567
k127_3764156_5	2049	2225	-1	48813_5	01	Edge	None	None	0.542
k127_3764165_1	1	69	-1	48814_1	10	ATG	None	None	0.232
k127_3764165_2	395	1594	-1	48814_2	01	Edge	None	None	0.338
k127_3764474_1	3	200	1	48815_1	10	Edge	None	None	0.323
k127_3764474_2	277	1095	-1	48815_2	00	ATG	AGGA	5-10bp	0.303
k127_3764474_3	1434	1829	-1	48815_3	00	ATG	GGA/GAG/AGG	5-10bp	0.455
k127_3764474_4	1908	3095	1	48815_4	00	ATG	None	None	0.402
k127_3764474_5	3266	3481	1	48815_5	00	ATG	None	None	0.306
k127_3764474_6	3612	4178	1	48815_6	00	ATG	None	None	0.349
k127_3764474_7	4237	4662	1	48815_7	00	ATG	None	None	0.373
k127_3764474_8	4702	5397	1	48815_8	00	ATG	None	None	0.362
k127_3764474_9	5418	5939	1	48815_9	00	ATG	None	None	0.343
k127_3764474_10	5990	6367	1	48815_10	00	ATG	None	None	0.378
k127_3764474_11	6492	10298	1	48815_11	00	TTG	None	None	0.343
k127_3764474_12	10325	14776	1	48815_12	00	ATG	GGA/GAG/AGG	5-10bp	0.365
k127_3764474_13	14873	15175	1	48815_13	00	ATG	None	None	0.314
k127_3764474_14	15207	15782	1	48815_14	01	GTG	GGA/GAG/AGG	5-10bp	0.345
k127_3764804_1	185	2374	-1	48816_1	00	ATG	None	None	0.251
k127_3764875_1	1	369	-1	48817_1	10	ATG	None	None	0.363
k127_3764875_2	377	979	-1	48817_2	00	ATG	GGA/GAG/AGG	5-10bp	0.333
k127_3764875_3	1136	2302	-1	48817_3	00	ATG	AGxAGG/AGGxGG	5-10bp	0.403
k127_3764875_4	2316	4124	-1	48817_4	00	ATG	GGAG/GAGG	5-10bp	0.402
k127_3764875_5	4152	4397	-1	48817_5	00	ATG	GGAG/GAGG	5-10bp	0.358
k127_3764875_6	4397	5116	-1	48817_6	00	ATG	None	None	0.328
k127_3764875_7	5190	6179	-1	48817_7	01	Edge	None	None	0.381
k127_3764984_1	1	807	1	48818_1	10	Edge	None	None	0.166
k127_3764984_2	873	2513	-1	48818_2	01	Edge	None	None	0.183
k127_3765020_1	2	247	1	48819_1	10	Edge	None	None	0.512
k127_3765020_2	202	585	-1	48819_2	00	ATG	TAA	9bp	0.492
k127_3765020_3	595	1089	-1	48819_3	01	Edge	None	None	0.485
k127_3765026_1	2	1036	1	48820_1	10	Edge	None	None	0.647
k127_3765057_1	3	1031	1	48821_1	10	Edge	None	None	0.478
k127_3765057_2	1054	2058	1	48821_2	00	ATG	None	None	0.441
k127_3765057_3	2120	2704	1	48821_3	00	ATG	GGAGG	5-10bp	0.439
k127_3765057_4	2793	3107	1	48821_4	00	ATG	AGGA	5-10bp	0.470
k127_3765057_5	3132	3287	1	48821_5	01	GTG	None	None	0.455
k127_3765070_1	2	460	1	48822_1	10	Edge	None	None	0.294
k127_3765070_2	669	1220	1	48822_2	01	ATG	TAA	7bp	0.330
k127_3765097_1	2	793	1	48823_1	10	Edge	None	None	0.567
k127_3765097_2	929	2005	1	48823_2	00	ATG	None	None	0.499
k127_3765097_3	2232	3593	1	48823_3	00	ATG	None	None	0.548
k127_3765139_1	3	1973	-1	48824_1	10	ATG	AAAA	14bp	0.524
k127_3765139_2	2136	2591	-1	48824_2	01	Edge	None	None	0.502
k127_3765467_1	1	1890	1	48825_1	11	Edge	None	None	0.499
k127_3765505_1	3	803	-1	48826_1	10	ATG	None	None	0.300
k127_3765505_2	790	1131	-1	48826_2	01	Edge	None	None	0.401
k127_3765552_1	3	299	-1	48827_1	10	ATG	AATAA	5bp	0.492
k127_3765552_2	635	1759	1	48827_2	00	GTG	TAA	12bp	0.499
k127_3765552_3	1756	2169	1	48827_3	00	ATG	TAAA	12bp	0.447
k127_3765552_4	2162	2884	1	48827_4	00	ATG	AAA	10bp	0.495
k127_3765552_5	2894	4117	1	48827_5	00	ATG	TAA	9bp	0.479
k127_3765552_6	4253	5302	1	48827_6	01	ATG	AATAA	10bp	0.446
k127_3765587_1	3	416	-1	48828_1	10	ATG	None	None	0.437
k127_3765587_2	476	1120	-1	48828_2	00	ATG	None	None	0.445
k127_3765587_3	1183	1461	1	48828_3	01	ATG	None	None	0.502
k127_3765622_1	1	669	-1	48829_1	10	ATG	GGAGG	5-10bp	0.338
k127_3765622_2	964	1305	1	48829_2	01	ATG	GGAGG	5-10bp	0.377
k127_3765783_1	104	814	-1	48830_1	00	ATG	None	None	0.540
k127_3765783_2	878	1399	-1	48830_2	01	Edge	None	None	0.550
k127_3766234_1	1	249	1	48831_1	10	Edge	None	None	0.398
k127_3766234_2	337	846	-1	48831_2	00	ATG	TAA	11bp	0.369
k127_3766234_3	875	1375	-1	48831_3	00	ATG	None	None	0.405
k127_3766234_4	1449	2201	1	48831_4	00	ATG	TAA	11bp	0.408
k127_3766234_5	2250	3413	1	48831_5	01	ATG	TAA	14bp	0.358
k127_3766259_1	2	559	-1	48832_1	10	ATG	AGGAG	5-10bp	0.299
k127_3766259_2	541	1191	-1	48832_2	01	Edge	None	None	0.298
k127_3766286_1	2	73	1	48833_1	10	Edge	None	None	0.250
k127_3766286_2	392	532	1	48833_2	00	ATG	AGGAG	5-10bp	0.340
k127_3766286_3	686	985	1	48833_3	00	TTG	None	None	0.327
k127_3766286_4	1178	1444	1	48833_4	00	TTG	None	None	0.281
k127_3766286_5	1971	2090	1	48833_5	01	ATG	None	None	0.383
k127_3766310_1	2	562	1	48834_1	10	Edge	None	None	0.198
k127_3766310_2	954	1973	1	48834_2	01	ATG	GGAGG	5-10bp	0.321
k127_3766353_1	1	1617	1	48835_1	10	Edge	None	None	0.531
k127_3766353_2	1630	2250	1	48835_2	00	ATG	None	None	0.572
k127_3766353_3	2313	2552	1	48835_3	00	ATG	None	None	0.508
k127_3766353_4	2531	3403	1	48835_4	00	ATG	None	None	0.545
k127_3766353_5	3400	3912	1	48835_5	00	ATG	None	None	0.558
k127_3766489_1	3	1163	-1	48836_1	11	Edge	None	None	0.270
k127_3766703_1	2	883	1	48837_1	10	Edge	None	None	0.299
k127_3766703_2	947	1042	-1	48837_2	01	Edge	None	None	0.406
k127_3766725_1	1	975	1	48838_1	10	Edge	None	None	0.496
k127_3766754_1	3	941	1	48839_1	10	Edge	None	None	0.381
k127_3766754_2	948	1565	1	48839_2	01	ATG	None	None	0.485
k127_3766784_1	3	1022	-1	48840_1	11	Edge	None	None	0.651
k127_3766837_1	2	160	1	48841_1	10	Edge	None	None	0.472
k127_3766837_2	237	929	1	48841_2	00	ATG	AAA	13bp	0.498
k127_3766837_3	983	1150	-1	48841_3	01	Edge	None	None	0.435
k127_3766889_1	76	1386	-1	48842_1	01	Edge	None	None	0.213
k127_3766957_1	1	78	1	48843_1	10	Edge	None	None	0.231
k127_3766957_2	142	423	1	48843_2	00	ATG	None	None	0.340
k127_3766957_3	864	1178	1	48843_3	01	ATG	GGAGG	5-10bp	0.406
k127_3767022_1	3	854	-1	48844_1	10	ATG	None	None	0.313
k127_3767022_2	1015	1548	1	48844_2	00	ATG	None	None	0.266
k127_3767022_3	1561	2139	1	48844_3	00	ATG	None	None	0.297
k127_3767022_4	2123	3898	1	48844_4	00	ATG	None	None	0.278
k127_3767022_5	3908	4516	1	48844_5	00	ATG	None	None	0.230
k127_3767022_6	4673	5029	-1	48844_6	00	ATG	None	None	0.289
k127_3767022_7	5050	5475	-1	48844_7	00	ATG	None	None	0.254
k127_3767022_8	5572	6129	1	48844_8	00	ATG	None	None	0.296
k127_3767022_9	6131	6400	1	48844_9	00	ATG	None	None	0.204
k127_3767022_10	6402	6758	-1	48844_10	00	ATG	None	None	0.263
k127_3767022_11	6919	7368	1	48844_11	00	ATG	None	None	0.253
k127_3767022_12	7393	7623	1	48844_12	00	ATG	None	None	0.255
k127_3767022_13	7616	7726	1	48844_13	00	ATG	None	None	0.234
k127_3767022_14	7850	9127	1	48844_14	00	GTG	AGxAG	5-10bp	0.285
k127_3767022_15	9465	10400	-1	48844_15	00	ATG	None	None	0.301
k127_3767022_16	10525	11151	1	48844_16	00	ATG	None	None	0.309
k127_3767022_17	11158	11610	1	48844_17	00	ATG	None	None	0.274
k127_3767022_18	11607	12440	1	48844_18	00	ATG	AGxAG	5-10bp	0.289
k127_3767022_19	12480	12647	1	48844_19	00	ATG	None	None	0.268
k127_3767022_20	12652	13434	1	48844_20	00	ATG	None	None	0.236
k127_3767022_21	13513	14598	-1	48844_21	01	Edge	None	None	0.366
k127_3767051_1	3	446	-1	48845_1	10	ATG	TATAA	4bp	0.430
k127_3767051_2	576	1376	-1	48845_2	00	ATG	AAAA	3bp	0.437
k127_3767051_3	1478	4447	-1	48845_3	00	ATG	TAA	11bp	0.332
k127_3767051_4	4549	5469	-1	48845_4	00	ATG	AATAA	15bp	0.357
k127_3767051_5	5491	5991	-1	48845_5	00	ATG	TAA	8bp	0.341
k127_3767051_6	6016	7371	-1	48845_6	01	Edge	None	None	0.397
k127_3767106_1	2	130	1	48846_1	10	Edge	None	None	0.442
k127_3767106_2	234	1097	1	48846_2	00	GTG	AGGAGG	5-10bp	0.365
k127_3767206_1	1	456	1	48847_1	10	Edge	None	None	0.526
k127_3767206_2	453	938	1	48847_2	00	ATG	AAAAA	12bp	0.500
k127_3767206_3	951	1433	1	48847_3	01	ATG	AATAA	12bp	0.534
k127_3767214_1	2	445	1	48848_1	10	Edge	None	None	0.230
k127_3767214_2	525	1103	1	48848_2	01	ATG	None	None	0.252
k127_3767235_1	130	858	1	48849_1	00	ATG	GGAG/GAGG	5-10bp	0.422
k127_3767235_2	892	1725	1	48849_2	00	ATG	GGAGG	5-10bp	0.423
k127_3767235_3	1736	2665	1	48849_3	00	ATG	GGAGG	5-10bp	0.433
k127_3767235_4	2731	2919	-1	48849_4	00	ATG	GGAGG	5-10bp	0.471
k127_3767235_5	3155	3292	1	48849_5	01	ATG	None	None	0.420
k127_3767252_1	1	876	-1	48850_1	10	ATG	None	None	0.592
k127_3767252_2	1058	2326	1	48850_2	00	ATG	None	None	0.580
k127_3767252_3	2323	3171	-1	48850_3	00	ATG	None	None	0.567
k127_3767252_4	3277	5604	1	48850_4	00	ATG	None	None	0.547
k127_3767252_5	5671	6225	-1	48850_5	00	ATG	None	None	0.476
k127_3767252_6	6443	7216	1	48850_6	00	ATG	None	None	0.580
k127_3767252_7	7251	8198	1	48850_7	00	ATG	None	None	0.571
k127_3767252_8	8233	11988	1	48850_8	00	ATG	None	None	0.545
k127_3767252_9	11990	13249	1	48850_9	00	GTG	AGxAG	3-4bp	0.568
k127_3767252_10	13263	15347	-1	48850_10	00	ATG	None	None	0.586
k127_3767252_11	15438	16367	-1	48850_11	00	ATG	None	None	0.573
k127_3767252_12	16764	17369	-1	48850_12	00	ATG	None	None	0.583
k127_3767252_13	17375	18469	-1	48850_13	00	ATG	None	None	0.532
k127_3767252_14	18474	18776	-1	48850_14	00	ATG	None	None	0.495
k127_3767252_15	18814	19260	-1	48850_15	00	ATG	None	None	0.523
k127_3767252_16	19326	20129	-1	48850_16	00	ATG	None	None	0.522
k127_3767252_17	20198	22960	-1	48850_17	01	Edge	None	None	0.560
k127_3767303_1	3	626	-1	48851_1	10	ATG	None	None	0.542
k127_3767303_2	628	1521	-1	48851_2	01	Edge	None	None	0.544
k127_3767369_1	3	1343	-1	48852_1	10	ATG	AGxAG	5-10bp	0.562
k127_3767369_2	1432	1836	-1	48852_2	01	Edge	None	None	0.491
k127_3767403_1	1	114	1	48853_1	10	Edge	None	None	0.640
k127_3767403_2	232	465	-1	48853_2	00	ATG	TAGAA	13bp	0.462
k127_3767403_3	462	842	-1	48853_3	00	ATG	AAAAA	10bp	0.478
k127_3767403_4	1222	1281	1	48853_4	01	ATG	TAAA	11bp	0.300
k127_3767557_1	1	744	-1	48854_1	10	ATG	GGA/GAG/AGG	11-12bp	0.491
k127_3767557_2	809	1027	-1	48854_2	01	Edge	None	None	0.402
k127_3767726_1	186	344	1	48855_1	00	ATG	GGA/GAG/AGG	5-10bp	0.390
k127_3767726_2	860	1021	1	48855_2	01	ATG	AGGAG	5-10bp	0.457
k127_3767743_1	3	584	-1	48856_1	10	ATG	None	None	0.596
k127_3767743_2	817	2436	-1	48856_2	00	ATG	GGAG/GAGG	5-10bp	0.565
k127_3767743_3	2531	3373	-1	48856_3	00	ATG	GGxGG	3-4bp	0.554
k127_3767743_4	3388	4311	-1	48856_4	00	GTG	AGGAGG	5-10bp	0.567
k127_3767743_5	4293	5072	-1	48856_5	01	Edge	None	None	0.568
k127_3767820_1	1	870	1	48857_1	10	Edge	None	None	0.569
k127_3767820_2	900	1028	1	48857_2	01	ATG	AGxAG	5-10bp	0.519
k127_3767864_1	3	425	-1	48858_1	10	ATG	None	None	0.522
k127_3767864_2	518	1357	-1	48858_2	01	Edge	None	None	0.543
k127_3767880_1	3	1745	1	48859_1	10	Edge	None	None	0.291
k127_3767880_2	1783	2184	1	48859_2	00	ATG	GGAG/GAGG	5-10bp	0.214
k127_3767880_3	2495	4021	1	48859_3	00	ATG	AGGA	5-10bp	0.293
k127_3767880_4	4071	4829	1	48859_4	00	ATG	GGAG/GAGG	5-10bp	0.282
k127_3767880_5	4925	5731	1	48859_5	00	ATG	None	None	0.268
k127_3767880_6	5781	6350	1	48859_6	01	ATG	None	None	0.295
k127_3768010_1	2	124	1	48860_1	10	Edge	None	None	0.309
k127_3768010_2	175	1098	-1	48860_2	01	Edge	None	None	0.392
k127_3768112_1	3	116	-1	48861_1	10	ATG	GGAG/GAGG	5-10bp	0.404
k127_3768112_2	103	423	-1	48861_2	00	ATG	None	None	0.411
k127_3768112_3	579	911	-1	48861_3	00	TTG	GGAG/GAGG	5-10bp	0.345
k127_3768112_4	1032	1265	-1	48861_4	00	ATG	GGAGG	5-10bp	0.419
k127_3768112_5	1279	1359	-1	48861_5	01	Edge	None	None	0.321
k127_3768139_1	3	1541	1	48862_1	11	Edge	None	None	0.484
k127_3768244_1	2	334	1	48863_1	10	Edge	None	None	0.622
k127_3768244_2	387	1394	-1	48863_2	01	Edge	None	None	0.628
k127_3768396_1	3	1043	1	48864_1	10	Edge	None	None	0.353
k127_3768396_2	1130	1672	1	48864_2	01	ATG	AGGA/GGAG/GAGG	11-12bp	0.444
k127_3768520_1	3	305	-1	48865_1	10	ATG	TAA	3bp	0.241
k127_3768520_2	326	1198	1	48865_2	00	ATG	None	None	0.305
k127_3768520_3	1208	1429	-1	48865_3	01	Edge	None	None	0.288
k127_3768523_1	154	1383	-1	48866_1	01	Edge	None	None	0.598
k127_3768578_1	2	1420	-1	48867_1	11	Edge	None	None	0.517
k127_3768671_1	3	1586	1	48868_1	10	Edge	None	None	0.395
k127_3768671_2	1599	2015	1	48868_2	00	ATG	GGA/GAG/AGG	5-10bp	0.374
k127_3768671_3	2016	3824	-1	48868_3	00	ATG	None	None	0.371
k127_3768671_4	3799	4485	-1	48868_4	00	ATG	None	None	0.396
k127_3768671_5	4540	4920	-1	48868_5	00	ATG	None	None	0.433
k127_3768671_6	4995	5315	1	48868_6	00	ATG	GGA/GAG/AGG	5-10bp	0.361
k127_3768671_7	5347	6660	1	48868_7	00	ATG	GGAG/GAGG	5-10bp	0.400
k127_3768671_8	6672	7928	1	48868_8	00	ATG	AGGA	5-10bp	0.394
k127_3768671_9	7921	8568	1	48868_9	00	ATG	GGAG/GAGG	5-10bp	0.313
k127_3768671_10	8570	9286	1	48868_10	00	ATG	AGGA	5-10bp	0.407
k127_3768671_11	9311	10024	1	48868_11	00	ATG	AGGAG	5-10bp	0.321
k127_3768671_12	10033	10647	1	48868_12	00	ATG	AGGA	5-10bp	0.407
k127_3768671_13	10771	11676	1	48868_13	00	ATG	None	None	0.400
k127_3768671_14	11681	13432	1	48868_14	01	ATG	GGA/GAG/AGG	11-12bp	0.344
k127_3768710_1	1	3480	1	48869_1	10	Edge	None	None	0.543
k127_3768710_2	3482	4483	1	48869_2	01	ATG	None	None	0.488
k127_3768991_1	2	1000	-1	48870_1	11	Edge	None	None	0.468
k127_3769055_1	1	474	1	48871_1	10	Edge	None	None	0.563
k127_3769055_2	621	2897	-1	48871_2	00	ATG	AATAA	15bp	0.515
k127_3769055_3	2913	4235	-1	48871_3	00	ATG	None	None	0.560
k127_3769055_4	4316	5086	-1	48871_4	00	ATG	None	None	0.508
k127_3769055_5	5123	6016	-1	48871_5	00	ATG	None	None	0.541
k127_3769055_6	6036	6809	-1	48871_6	00	ATG	None	None	0.530
k127_3769055_7	6965	7399	1	48871_7	00	ATG	None	None	0.566
k127_3769055_8	7557	7829	-1	48871_8	00	ATG	None	None	0.513
k127_3769055_9	8054	9085	1	48871_9	00	ATG	None	None	0.516
k127_3769055_10	9082	10176	1	48871_10	00	ATG	None	None	0.529
k127_3769055_11	10305	11009	1	48871_11	01	ATG	AATAA	14bp	0.556
k127_3769314_1	3	986	-1	48872_1	10	ATG	GGA/GAG/AGG	5-10bp	0.160
k127_3769345_1	1	702	1	48873_1	10	Edge	None	None	0.608
k127_3769345_2	756	1514	-1	48873_2	00	ATG	None	None	0.598
k127_3769345_3	1511	2491	-1	48873_3	00	ATG	None	None	0.618
k127_3769345_4	2498	2908	-1	48873_4	00	ATG	None	None	0.628
k127_3769345_5	2905	3306	-1	48873_5	00	ATG	None	None	0.624
k127_3769345_6	3290	4654	-1	48873_6	00	ATG	None	None	0.641
k127_3769345_7	4651	5457	-1	48873_7	00	ATG	None	None	0.595
k127_3769345_8	5543	5680	-1	48873_8	01	Edge	None	None	0.507
k127_3769414_1	3	629	1	48874_1	10	Edge	None	None	0.332
k127_3769414_2	649	1011	1	48874_2	01	ATG	None	None	0.311
k127_3769473_1	3	140	-1	48875_1	10	ATG	None	None	0.275
k127_3769473_2	592	1095	-1	48875_2	01	Edge	None	None	0.300
k127_3769664_1	1	1065	-1	48876_1	10	ATG	GGAG/GAGG	5-10bp	0.358
k127_3769664_2	1170	2108	-1	48876_2	00	ATG	AGGA	5-10bp	0.298
k127_3769785_1	1	1149	-1	48877_1	11	Edge	None	None	0.288
k127_3769786_1	1	174	-1	48878_1	10	ATG	None	None	0.529
k127_3769786_2	168	1061	-1	48878_2	01	Edge	None	None	0.543
k127_3769836_1	1	1476	-1	48879_1	10	TTG	GGA/GAG/AGG	5-10bp	0.417
k127_3769963_1	3	581	1	48880_1	10	Edge	None	None	0.413
k127_3769963_2	819	1205	-1	48880_2	01	Edge	None	None	0.450
k127_3769997_1	2	646	1	48881_1	10	Edge	None	None	0.504
k127_3769997_2	802	1380	1	48881_2	01	ATG	AAAA	12bp	0.470
k127_3770019_1	3	335	1	48882_1	10	Edge	None	None	0.577
k127_3770019_2	615	887	1	48882_2	00	ATG	AATAA	10bp	0.542
k127_3770019_3	1029	2660	1	48882_3	00	ATG	TAAA	15bp	0.581
k127_3770019_4	2760	2918	-1	48882_4	00	ATG	TAAA	13bp	0.421
k127_3770019_5	2940	6791	-1	48882_5	01	Edge	None	None	0.434
k127_3770185_1	3	257	-1	48883_1	10	ATG	None	None	0.522
k127_3770185_2	377	1459	-1	48883_2	00	ATG	None	None	0.531
k127_3770208_1	1	258	1	48884_1	10	Edge	None	None	0.306
k127_3770208_2	207	1265	-1	48884_2	01	Edge	None	None	0.238
k127_3770217_1	1	318	-1	48885_1	10	ATG	None	None	0.478
k127_3770217_2	296	1054	-1	48885_2	01	Edge	None	None	0.486
k127_3770375_1	153	1319	-1	48886_1	01	Edge	None	None	0.237
k127_3770495_1	1	654	-1	48887_1	10	ATG	GGAG/GAGG	5-10bp	0.500
k127_3770495_2	742	1488	1	48887_2	00	ATG	AGGAG	5-10bp	0.473
k127_3770495_3	1488	2243	1	48887_3	00	ATG	AGxAGG/AGGxGG	5-10bp	0.484
k127_3770495_4	2233	2418	1	48887_4	01	ATG	GGAG/GAGG	5-10bp	0.419
k127_3770629_1	300	1103	1	48888_1	01	ATG	TAAA	11bp	0.451
k127_3770853_1	1	759	1	48889_1	10	Edge	None	None	0.424
k127_3770853_2	766	2964	1	48889_2	00	ATG	GGAG/GAGG	5-10bp	0.444
k127_3770853_3	3096	5348	1	48889_3	00	ATG	None	None	0.340
k127_3770853_4	5382	6734	1	48889_4	00	TTG	GGA/GAG/AGG	5-10bp	0.339
k127_3770853_5	7418	7894	1	48889_5	01	GTG	GGA/GAG/AGG	5-10bp	0.522
k127_3770899_1	1	1080	-1	48890_1	10	ATG	AAA	11bp	0.447
k127_3770899_2	1298	3190	-1	48890_2	00	ATG	AAA	6bp	0.478
k127_3770899_3	3239	4261	-1	48890_3	00	ATG	TAA	12bp	0.503
k127_3770899_4	4269	6002	-1	48890_4	00	ATG	TAA	11bp	0.491
k127_3771084_1	3	479	-1	48891_1	10	ATG	AGGA	5-10bp	0.509
k127_3771084_2	496	1092	-1	48891_2	00	ATG	GGAG/GAGG	5-10bp	0.556
k127_3771123_1	1	480	1	48892_1	10	Edge	None	None	0.665
k127_3771123_2	721	2619	1	48892_2	00	ATG	AGGAG	5-10bp	0.671
k127_3771123_3	2576	4084	1	48892_3	00	ATG	None	None	0.679
k127_3771123_4	4358	4570	1	48892_4	01	ATG	AGGAG	5-10bp	0.657
k127_3771201_1	129	3791	-1	48893_1	00	ATG	None	None	0.219
k127_3771282_1	1	738	-1	48894_1	10	ATG	AGGAG	5-10bp	0.388
k127_3771282_2	839	1432	-1	48894_2	00	ATG	GGA/GAG/AGG	5-10bp	0.391
k127_3771385_1	1	813	-1	48895_1	10	ATG	AATAA	4bp	0.353
k127_3771385_2	835	1110	-1	48895_2	01	Edge	None	None	0.330
k127_3771508_1	2	325	-1	48896_1	10	ATG	None	None	0.370
k127_3771508_2	300	1034	-1	48896_2	00	ATG	None	None	0.331
k127_3771508_3	1066	1533	-1	48896_3	00	ATG	AGGA	5-10bp	0.372
k127_3771508_4	1526	1969	-1	48896_4	00	ATG	GGA/GAG/AGG	5-10bp	0.309
k127_3771508_5	1969	2349	-1	48896_5	01	Edge	None	None	0.420
k127_3771638_1	801	1121	-1	48897_1	01	Edge	None	None	0.209
k127_3771639_1	3	1283	-1	48898_1	11	Edge	None	None	0.407
k127_3771685_1	1	552	1	48899_1	10	Edge	None	None	0.563
k127_3771685_2	596	1342	1	48899_2	00	ATG	AAA	13bp	0.565
k127_3771685_3	1363	1989	1	48899_3	00	ATG	None	None	0.523
k127_3771685_4	1986	2819	1	48899_4	00	ATG	None	None	0.570
k127_3771685_5	3044	3814	1	48899_5	00	ATG	None	None	0.541
k127_3771685_6	3834	4118	1	48899_6	00	ATG	None	None	0.498
k127_3771685_7	4136	4627	1	48899_7	00	ATG	None	None	0.492
k127_3771685_8	4832	5416	1	48899_8	00	ATG	None	None	0.530
k127_3771685_9	5435	6337	1	48899_9	00	ATG	None	None	0.517
k127_3771685_10	6347	6781	-1	48899_10	00	ATG	None	None	0.485
k127_3771685_11	7296	7982	-1	48899_11	00	ATG	None	None	0.489
k127_3771685_12	7986	8414	-1	48899_12	00	ATG	AAA	13bp	0.473
k127_3771685_13	8425	8865	-1	48899_13	00	ATG	None	None	0.490
k127_3771685_14	8903	9388	-1	48899_14	01	Edge	None	None	0.508
k127_3771689_1	3	638	-1	48900_1	10	ATG	None	None	0.453
k127_3771689_2	776	1042	1	48900_2	01	ATG	GGAG/GAGG	5-10bp	0.457
k127_3771981_1	3	905	1	48901_1	10	Edge	None	None	0.239
k127_3771990_1	1	267	1	48902_1	10	Edge	None	None	0.371
k127_3771990_2	380	2038	1	48902_2	01	ATG	None	None	0.400
k127_3772029_1	1	165	-1	48903_1	10	ATG	AGGAG	5-10bp	0.273
k127_3772029_2	165	1571	-1	48903_2	01	Edge	None	None	0.294
k127_3772058_1	1	771	-1	48904_1	10	ATG	None	None	0.516
k127_3772058_2	979	1158	1	48904_2	00	ATG	None	None	0.461
k127_3772135_1	3	245	1	48905_1	10	Edge	None	None	0.469
k127_3772135_2	354	1091	-1	48905_2	00	ATG	None	None	0.515
k127_3772135_3	1139	4255	1	48905_3	00	ATG	None	None	0.483
k127_3772135_4	4304	5101	1	48905_4	00	ATG	None	None	0.407
k127_3772135_5	5132	5653	1	48905_5	00	TTG	None	None	0.412
k127_3772135_6	5829	5969	1	48905_6	01	ATG	None	None	0.376
k127_3772145_1	3	1835	1	48906_1	11	Edge	None	None	0.463
k127_3772200_1	3	689	1	48907_1	10	Edge	None	None	0.576
k127_3772200_2	765	1649	1	48907_2	00	ATG	AGxAG	5-10bp	0.563
k127_3772200_3	1693	2523	1	48907_3	01	ATG	None	None	0.551
k127_3772389_1	2	262	-1	48908_1	10	ATG	GGAG/GAGG	5-10bp	0.494
k127_3772389_2	425	1720	1	48908_2	00	ATG	GGAGG	5-10bp	0.463
k127_3772389_3	1789	2154	1	48908_3	00	GTG	GGAGG	5-10bp	0.402
k127_3772389_4	2158	4260	1	48908_4	01	ATG	None	None	0.432
k127_3772442_1	2	130	1	48909_1	10	Edge	None	None	0.488
k127_3772442_2	82	939	-1	48909_2	00	ATG	None	None	0.476
k127_3772442_3	936	2624	-1	48909_3	00	ATG	None	None	0.534
k127_3772442_4	2694	3128	-1	48909_4	00	ATG	None	None	0.595
k127_3772442_5	3153	3410	-1	48909_5	00	ATG	None	None	0.484
k127_3772442_6	3438	4112	-1	48909_6	01	Edge	None	None	0.536
k127_3772576_1	136	1044	-1	48910_1	00	ATG	GGAG/GAGG	5-10bp	0.349
k127_3772576_2	1060	2850	-1	48910_2	00	ATG	AGGAG	5-10bp	0.330
k127_3772576_3	2935	3114	-1	48910_3	00	ATG	GGAG/GAGG	5-10bp	0.400
k127_3772659_1	3	1082	1	48911_1	11	Edge	None	None	0.791
k127_3772695_1	1	81	-1	48912_1	10	ATG	AGGA	5-10bp	0.309
k127_3772695_2	154	810	-1	48912_2	00	ATG	None	None	0.324
k127_3772695_3	830	1384	-1	48912_3	00	ATG	None	None	0.351
k127_3772835_1	265	783	-1	48913_1	00	ATG	None	None	0.337
k127_3772835_2	963	1481	1	48913_2	00	ATG	None	None	0.331
k127_3772959_1	194	433	1	48914_1	00	ATG	None	None	0.446
k127_3772959_2	435	1346	1	48914_2	00	ATG	None	None	0.425
k127_3772959_3	1343	1708	1	48914_3	00	ATG	AAGAA	13bp	0.388
k127_3772959_4	1711	3846	1	48914_4	00	ATG	AATAA	10bp	0.436
k127_3772959_5	3852	5309	1	48914_5	00	ATG	TAAA	9bp	0.442
k127_3772959_6	5318	6586	1	48914_6	00	ATG	AAAAA	11bp	0.411
k127_3772959_7	6599	7933	1	48914_7	00	ATG	TAAA	11bp	0.429
k127_3772959_8	7943	9268	1	48914_8	00	ATG	TAA	9bp	0.431
k127_3772959_9	9287	10408	1	48914_9	00	ATG	TAAAA	12bp	0.453
k127_3772959_10	10413	11789	1	48914_10	00	ATG	AATAA	4bp	0.439
k127_3772959_11	11786	12526	1	48914_11	00	ATG	AATAA	3bp	0.397
k127_3772959_12	12536	14068	1	48914_12	00	ATG	TAAAA	14bp	0.423
k127_3772959_13	14115	14903	1	48914_13	01	ATG	TAAAAA	9bp	0.492
k127_3773076_1	3	1580	1	48915_1	11	Edge	None	None	0.291
k127_3773146_1	2	1753	-1	48916_1	10	ATG	None	None	0.219
k127_3773214_1	1	348	1	48917_1	10	Edge	None	None	0.532
k127_3773214_2	399	839	1	48917_2	00	ATG	GGA/GAG/AGG	11-12bp	0.497
k127_3773214_3	883	2637	1	48917_3	00	ATG	GGA/GAG/AGG	5-10bp	0.523
k127_3773214_4	2704	3582	-1	48917_4	00	ATG	GGA/GAG/AGG	5-10bp	0.510
k127_3773214_5	3948	4325	1	48917_5	00	ATG	GGAG/GAGG	5-10bp	0.505
k127_3773214_6	4358	5551	1	48917_6	00	ATG	GGA/GAG/AGG	5-10bp	0.518
k127_3773214_7	5879	6355	1	48917_7	00	GTG	AGGAGG	5-10bp	0.514
k127_3773214_8	6792	7991	-1	48917_8	00	ATG	GGA/GAG/AGG	5-10bp	0.463
k127_3773240_1	8	445	-1	48918_1	00	ATG	AGGAG	5-10bp	0.422
k127_3773240_2	569	1021	-1	48918_2	00	ATG	AGGAG	5-10bp	0.488
k127_3773425_1	1	177	1	48919_1	10	Edge	None	None	0.582
k127_3773425_2	265	714	1	48919_2	00	ATG	GGAGG	5-10bp	0.567
k127_3773425_3	748	1068	1	48919_3	01	ATG	GGAGG	5-10bp	0.548
k127_3773461_1	1	1668	-1	48920_1	10	ATG	AGGAG	5-10bp	0.534
k127_3773461_2	1668	1877	-1	48920_2	00	ATG	GGAGG	5-10bp	0.424
k127_3773461_3	2144	3013	1	48920_3	00	GTG	GGAGG	5-10bp	0.551
k127_3773461_4	3066	3974	1	48920_4	00	ATG	GGxGG	5-10bp	0.510
k127_3773461_5	4076	4450	-1	48920_5	00	ATG	AGGAG	5-10bp	0.520
k127_3773461_6	4669	4731	1	48920_6	01	ATG	AGxAGG/AGGxGG	5-10bp	0.302
k127_3773520_1	110	559	-1	48921_1	00	ATG	None	None	0.602
k127_3773520_2	934	1539	1	48921_2	00	ATG	None	None	0.566
k127_3773520_3	1581	2114	1	48921_3	00	ATG	None	None	0.562
k127_3773520_4	2116	2439	1	48921_4	00	ATG	None	None	0.571
k127_3773520_5	2518	2943	1	48921_5	00	ATG	None	None	0.552
k127_3773570_1	1	1047	-1	48922_1	11	Edge	None	None	0.586
k127_3773586_1	2	940	-1	48923_1	10	ATG	TATAA	4bp	0.358
k127_3773586_2	1004	1219	1	48923_2	01	ATG	TATAA	4bp	0.361
k127_3773589_1	1	555	-1	48924_1	10	ATG	None	None	0.186
k127_3773589_2	558	740	-1	48924_2	00	ATG	GGAG/GAGG	5-10bp	0.109
k127_3773589_3	715	1467	-1	48924_3	00	ATG	None	None	0.293
k127_3773589_4	1786	1983	-1	48924_4	00	GTG	None	None	0.197
k127_3773589_5	2087	2275	-1	48924_5	00	TTG	None	None	0.233
k127_3773589_6	2627	2749	1	48924_6	01	ATG	AGGA	5-10bp	0.106
k127_3773603_1	3	611	1	48925_1	10	Edge	None	None	0.384
k127_3773691_1	2	1711	-1	48926_1	10	ATG	None	None	0.587
k127_3773691_2	1798	2628	-1	48926_2	00	ATG	None	None	0.581
k127_3773691_3	2618	4348	-1	48926_3	00	ATG	None	None	0.546
k127_3773691_4	4425	4664	-1	48926_4	01	Edge	None	None	0.637
k127_3773694_1	2	1003	1	48927_1	11	Edge	None	None	0.281
k127_3773695_1	170	703	1	48928_1	00	ATG	TAAA	7bp	0.245
k127_3773695_2	693	1256	1	48928_2	00	ATG	TAAAA	3bp	0.282
k127_3773755_1	3	530	1	48929_1	10	Edge	None	None	0.598
k127_3773755_2	527	1630	1	48929_2	00	ATG	GGAGG	5-10bp	0.504
k127_3773755_3	1627	2391	1	48929_3	00	ATG	GGA/GAG/AGG	5-10bp	0.532
k127_3773755_4	2393	2998	1	48929_4	01	GTG	AGxAGG/AGGxGG	5-10bp	0.462
k127_3773865_1	1	444	1	48930_1	10	Edge	None	None	0.552
k127_3773865_2	591	1577	1	48930_2	00	ATG	None	None	0.584
k127_3773865_3	1653	1730	1	48930_3	01	ATG	None	None	0.526
k127_3774099_1	113	535	1	48931_1	00	ATG	None	None	0.584
k127_3774099_2	553	750	1	48931_2	00	ATG	None	None	0.500
k127_3774099_3	765	1019	1	48931_3	00	ATG	AGxAG	3-4bp	0.478
k127_3774099_4	1022	1387	1	48931_4	00	ATG	None	None	0.615
k127_3774099_5	1400	1714	1	48931_5	00	ATG	None	None	0.559
k127_3774099_6	1717	2202	1	48931_6	01	ATG	None	None	0.580
k127_3774318_1	2	730	-1	48932_1	10	ATG	AGGAGG	11-12bp	0.501
k127_3774318_2	734	1798	-1	48932_2	01	Edge	None	None	0.526
k127_3774396_1	1	1164	1	48933_1	11	Edge	None	None	0.197
k127_3774406_1	1	192	-1	48934_1	10	TTG	AATAA	15bp	0.510
k127_3774406_2	357	2306	-1	48934_2	00	ATG	None	None	0.479
k127_3774406_3	2450	2632	-1	48934_3	00	ATG	None	None	0.475
k127_3774406_4	2705	2890	-1	48934_4	01	Edge	None	None	0.371
k127_3774415_1	3	137	-1	48935_1	10	ATG	TAAAAA	9bp	0.452
k127_3774415_2	232	669	-1	48935_2	00	ATG	TAA	11bp	0.450
k127_3774415_3	805	1419	1	48935_3	00	ATG	AAGAA	15bp	0.467
k127_3774415_4	1439	1753	1	48935_4	00	GTG	AAA	13bp	0.419
k127_3774415_5	1781	2191	1	48935_5	00	GTG	None	None	0.455
k127_3774415_6	2188	2382	1	48935_6	01	ATG	None	None	0.421
k127_3774492_1	3	575	-1	48936_1	10	ATG	AGGA	5-10bp	0.243
k127_3774492_2	736	1317	-1	48936_2	00	ATG	AGGA	5-10bp	0.239
k127_3774492_3	1404	1733	-1	48936_3	01	Edge	None	None	0.270
k127_3774609_1	1	549	1	48937_1	10	Edge	None	None	0.160
k127_3774609_2	553	1398	1	48937_2	01	TTG	None	None	0.184
k127_3774852_1	3	620	-1	48938_1	10	ATG	None	None	0.494
k127_3774852_2	664	2973	-1	48938_2	01	Edge	None	None	0.623
k127_3774887_1	95	1720	-1	48939_1	01	Edge	None	None	0.239
k127_3774973_1	1	381	1	48940_1	10	Edge	None	None	0.276
k127_3774973_2	584	1459	1	48940_2	00	ATG	TAA	3bp	0.308
k127_3774978_1	3	593	-1	48941_1	10	ATG	None	None	0.650
k127_3774978_2	593	1588	-1	48941_2	01	Edge	None	None	0.645
k127_3775039_1	1	141	1	48942_1	10	Edge	None	None	0.567
k127_3775039_2	161	715	1	48942_2	00	ATG	TAA	7bp	0.454
k127_3775039_3	1283	1606	1	48942_3	00	TTG	AAAAA	11bp	0.466
k127_3775039_4	1742	1984	1	48942_4	00	ATG	None	None	0.453
k127_3775252_1	1	579	-1	48943_1	10	ATG	GGAG/GAGG	5-10bp	0.477
k127_3775252_2	616	1320	-1	48943_2	00	ATG	None	None	0.470
k127_3775252_3	1324	1782	-1	48943_3	01	Edge	None	None	0.549
k127_3775327_1	3	275	-1	48944_1	10	ATG	AGGA	5-10bp	0.337
k127_3775327_2	357	1004	-1	48944_2	01	Edge	None	None	0.270
k127_3775469_1	1	1026	-1	48945_1	11	Edge	None	None	0.528
k127_3775497_1	2	1948	1	48946_1	10	Edge	None	None	0.535
k127_3775497_2	1953	2390	1	48946_2	00	ATG	None	None	0.516
k127_3775497_3	2387	3079	1	48946_3	00	TTG	GGAG/GAGG	5-10bp	0.557
k127_3775497_4	3084	3530	1	48946_4	00	ATG	AGGAG(G)/GGAGG	13-15bp	0.546
k127_3775497_5	3534	3764	1	48946_5	00	ATG	None	None	0.515
k127_3775497_6	3769	4713	1	48946_6	00	ATG	GGAG/GAGG	5-10bp	0.542
k127_3775497_7	4824	6356	1	48946_7	00	ATG	AGGAG	5-10bp	0.514
k127_3775497_8	6367	6999	1	48946_8	00	ATG	AGGAGG	5-10bp	0.532
k127_3775497_9	7016	8260	1	48946_9	00	GTG	GGAG/GAGG	5-10bp	0.572
k127_3775497_10	8257	8922	1	48946_10	00	ATG	GGAGG	5-10bp	0.571
k127_3775497_11	8971	10914	1	48946_11	00	GTG	AGGA/GGAG/GAGG	11-12bp	0.538
k127_3775497_12	11025	12629	-1	48946_12	00	ATG	AGGAG	5-10bp	0.550
k127_3775497_13	12831	13370	1	48946_13	00	ATG	AGGAG	5-10bp	0.498
k127_3775497_14	13405	13716	1	48946_14	00	ATG	AGGAG	5-10bp	0.529
k127_3775497_15	13721	14626	1	48946_15	00	ATG	AGGA	5-10bp	0.552
k127_3775497_16	14681	15562	1	48946_16	00	ATG	AGGAGG	5-10bp	0.545
k127_3775497_17	15627	15980	-1	48946_17	00	ATG	GGAG/GAGG	5-10bp	0.588
k127_3775497_18	15982	16791	-1	48946_18	00	ATG	AGGAG	5-10bp	0.560
k127_3775497_19	16802	17485	-1	48946_19	00	ATG	AGGAG/GGAGG	11-12bp	0.585
k127_3775497_20	17674	18657	1	48946_20	00	ATG	AGGA/GGAG/GAGG	11-12bp	0.547
k127_3775497_21	18722	18883	1	48946_21	01	ATG	AGGAGG	5-10bp	0.531
k127_3775514_1	2	376	-1	48947_1	10	ATG	None	None	0.571
k127_3775514_2	526	1782	-1	48947_2	00	ATG	None	None	0.515
k127_3775514_3	2433	2789	1	48947_3	01	ATG	None	None	0.543
k127_3775595_1	3	641	1	48948_1	10	Edge	None	None	0.360
k127_3775595_2	679	1371	1	48948_2	01	ATG	GGA/GAG/AGG	5-10bp	0.374
k127_3775647_1	2	151	-1	48949_1	10	ATG	AATAA	8bp	0.347
k127_3775647_2	406	1230	-1	48949_2	01	Edge	None	None	0.370
k127_3775770_1	93	677	-1	48950_1	00	ATG	TAAAA	12bp	0.398
k127_3775823_1	31	1317	-1	48951_1	01	Edge	None	None	0.356
k127_3775877_1	2	754	1	48952_1	10	Edge	None	None	0.534
k127_3775877_2	947	1336	-1	48952_2	01	Edge	None	None	0.572
k127_3775929_1	2	505	-1	48953_1	10	ATG	None	None	0.554
k127_3775929_2	607	1323	-1	48953_2	00	ATG	None	None	0.612
k127_3775929_3	1456	2889	1	48953_3	00	ATG	AGGA	5-10bp	0.600
k127_3775929_4	3145	3282	-1	48953_4	00	ATG	None	None	0.493
k127_3775929_5	3436	3885	1	48953_5	00	ATG	None	None	0.569
k127_3775929_6	3890	4852	1	48953_6	00	ATG	None	None	0.591
k127_3775929_7	4859	5338	1	48953_7	00	ATG	None	None	0.577
k127_3775929_8	5346	7496	1	48953_8	00	ATG	None	None	0.611
k127_3775929_9	7511	8110	1	48953_9	01	ATG	None	None	0.602
k127_3776009_1	3	98	1	48954_1	10	Edge	None	None	0.104
k127_3776009_2	98	1432	1	48954_2	00	ATG	None	None	0.200
k127_3776056_1	2	1300	-1	48955_1	10	ATG	AGGAG	5-10bp	0.632
k127_3776056_2	1376	2044	-1	48955_2	01	Edge	None	None	0.650
k127_3776131_1	3	494	1	48956_1	10	Edge	None	None	0.234
k127_3776131_2	509	1486	1	48956_2	01	ATG	AGGAG	5-10bp	0.271
k127_3776450_1	3	1340	-1	48957_1	10	GTG	AAA	13bp	0.457
k127_3776450_2	1542	2831	-1	48957_2	00	ATG	AAA	15bp	0.506
k127_3776450_3	2828	3391	-1	48957_3	00	ATG	None	None	0.470
k127_3776450_4	3716	4945	1	48957_4	00	ATG	None	None	0.509
k127_3776450_5	5062	5427	1	48957_5	01	ATG	None	None	0.464
k127_3776502_1	1	447	-1	48958_1	10	ATG	AGGAGG	5-10bp	0.479
k127_3776502_2	444	830	-1	48958_2	00	ATG	GGAG/GAGG	5-10bp	0.450
k127_3776502_3	902	1000	-1	48958_3	01	Edge	None	None	0.444
k127_3776606_1	57	422	1	48959_1	00	ATG	None	None	0.440
k127_3776606_2	431	1498	1	48959_2	00	ATG	AGGAG	5-10bp	0.464
k127_3776606_3	1916	2089	1	48959_3	01	ATG	AGGAG	5-10bp	0.454
k127_3776648_1	1	303	1	48960_1	10	Edge	None	None	0.703
k127_3776648_2	505	1236	1	48960_2	00	ATG	GGAGG	5-10bp	0.630
k127_3776648_3	1292	1747	1	48960_3	01	ATG	AGGAGG	5-10bp	0.614
k127_3776882_1	2	367	-1	48961_1	10	ATG	AGxAG	5-10bp	0.317
k127_3776882_2	351	1238	-1	48961_2	00	ATG	GGA/GAG/AGG	5-10bp	0.378
k127_3776882_3	1386	2300	-1	48961_3	01	Edge	None	None	0.378
k127_3776949_1	31	240	1	48962_1	00	ATG	None	None	0.319
k127_3776949_2	237	488	-1	48962_2	00	ATG	TAA	15bp	0.282
k127_3776949_3	724	1371	1	48962_3	00	ATG	TAA	13bp	0.302
k127_3777193_1	2	214	-1	48963_1	10	ATG	None	None	0.352
k127_3777193_2	1005	1475	-1	48963_2	00	ATG	GGAG/GAGG	5-10bp	0.459
k127_3777193_3	1624	1809	-1	48963_3	00	ATG	None	None	0.409
k127_3777193_4	1981	2913	-1	48963_4	00	ATG	GGAGG	5-10bp	0.442
k127_3777193_5	2915	3457	-1	48963_5	01	Edge	None	None	0.468
k127_3777226_1	182	1090	1	48964_1	01	ATG	AGxAGG/AGGxGG	5-10bp	0.517
k127_3777468_1	6	986	-1	48965_1	00	ATG	GGAG/GAGG	5-10bp	0.383
k127_3777468_2	1382	1471	-1	48965_2	01	Edge	None	None	0.289
k127_3777491_1	1	1170	1	48966_1	11	Edge	None	None	0.568
k127_3777572_1	3	1076	1	48967_1	10	Edge	None	None	0.323
k127_3777724_1	3	881	-1	48968_1	10	ATG	AAAA	12bp	0.361
k127_3777724_2	896	1363	-1	48968_2	01	Edge	None	None	0.342
k127_3777819_1	42	326	1	48969_1	00	ATG	TAAA	11bp	0.421
k127_3777819_2	693	1160	1	48969_2	00	ATG	TAA	3bp	0.462
k127_3777819_3	1157	1648	1	48969_3	00	ATG	AAA	14bp	0.459
k127_3777819_4	1654	1896	1	48969_4	00	ATG	AATAA	5bp	0.486
k127_3777819_5	2051	2413	-1	48969_5	00	ATG	AATAA	6bp	0.441
k127_3777819_6	2748	3149	1	48969_6	00	ATG	TAAAAA	6bp	0.450
k127_3777819_7	3643	4101	1	48969_7	00	ATG	TAAA	11bp	0.423
k127_3777819_8	4347	4697	1	48969_8	00	ATG	TAA	9bp	0.450
k127_3777819_9	4688	5383	1	48969_9	00	ATG	AAA	11bp	0.467
k127_3777819_10	5380	6966	1	48969_10	00	ATG	AAA	12bp	0.486
k127_3777819_11	7233	8321	1	48969_11	00	ATG	AATAA	8bp	0.490
k127_3777819_12	8332	8928	1	48969_12	00	TTG	TAA	5bp	0.449
k127_3777819_13	8958	9464	1	48969_13	00	ATG	TAA	7bp	0.471
k127_3777819_14	9466	9774	1	48969_14	00	ATG	TAA	8bp	0.421
k127_3777819_15	9781	10290	1	48969_15	01	ATG	AAA	12bp	0.463
k127_3777924_1	1	1074	-1	48970_1	11	Edge	None	None	0.181
k127_3777978_1	148	642	-1	48971_1	00	ATG	TAAAAA	14bp	0.309
k127_3777978_2	729	965	-1	48971_2	00	ATG	TAA	12bp	0.287
k127_3777984_1	1	60	-1	48972_1	10	TTG	GGAGG	5-10bp	0.433
k127_3777984_2	64	2409	-1	48972_2	01	Edge	None	None	0.402
k127_3778042_1	3	686	1	48973_1	10	Edge	None	None	0.480
k127_3778042_2	705	1736	1	48973_2	00	ATG	GGA/GAG/AGG	5-10bp	0.520
k127_3778142_1	305	3451	-1	48974_1	00	ATG	GGAG/GAGG	5-10bp	0.216
k127_3778169_1	1137	1568	-1	48975_1	01	Edge	None	None	0.366
k127_3778178_1	41	412	-1	48976_1	00	ATG	AATAA	3bp	0.505
k127_3778178_2	451	960	-1	48976_2	00	ATG	TAA	3bp	0.486
k127_3778178_3	1127	1879	-1	48976_3	01	Edge	None	None	0.497
k127_3778210_1	970	1053	-1	48977_1	01	Edge	None	None	0.595
k127_3778245_1	2	973	1	48978_1	10	Edge	None	None	0.514
k127_3778245_2	985	2298	1	48978_2	00	ATG	TAA	11bp	0.492
k127_3778245_3	2455	3252	1	48978_3	00	ATG	None	None	0.494
k127_3778245_4	3303	4154	1	48978_4	00	ATG	TAAA	14bp	0.491
k127_3778245_5	4231	4680	-1	48978_5	00	ATG	TAA	4bp	0.460
k127_3778245_6	4741	5769	1	48978_6	00	ATG	TAAA	14bp	0.460
k127_3778245_7	6570	7046	1	48978_7	00	ATG	TAA	7bp	0.461
k127_3778245_8	7155	7979	1	48978_8	00	ATG	TAAA	13bp	0.495
k127_3778245_9	7967	8875	1	48978_9	00	ATG	TAA	15bp	0.535
k127_3778245_10	9073	10143	-1	48978_10	00	ATG	TAAA	11bp	0.559
k127_3778245_11	10172	10774	-1	48978_11	00	ATG	TAA	6bp	0.529
k127_3778245_12	11124	11465	1	48978_12	00	ATG	AAAA	11bp	0.465
k127_3778245_13	11625	12512	1	48978_13	00	ATG	TAAAAA	9bp	0.529
k127_3778245_14	12664	12894	-1	48978_14	00	ATG	TAAA	7bp	0.528
k127_3778245_15	12903	13205	-1	48978_15	00	ATG	TAAA	11bp	0.479
k127_3778301_1	2	490	1	48979_1	10	Edge	None	None	0.487
k127_3778301_2	556	1446	1	48979_2	01	ATG	AGGAGG	5-10bp	0.474
k127_3778320_1	196	1047	-1	48980_1	00	ATG	4Base/6BMM	13-15bp	0.468
k127_3778320_2	1064	1867	-1	48980_2	00	ATG	GGAG/GAGG	5-10bp	0.468
k127_3778320_3	1886	2389	-1	48980_3	00	ATG	GGAG/GAGG	5-10bp	0.458
k127_3778320_4	2389	2814	-1	48980_4	00	ATG	None	None	0.474
k127_3778320_5	2893	3510	-1	48980_5	00	ATG	GGAG/GAGG	5-10bp	0.440
k127_3778320_6	3755	4633	-1	48980_6	00	ATG	AGGAG	5-10bp	0.481
k127_3778320_7	4648	5115	-1	48980_7	00	ATG	3Base/5BMM	13-15bp	0.464
k127_3778356_1	2	616	-1	48981_1	10	ATG	TAAA	12bp	0.452
k127_3778360_1	590	2524	-1	48982_1	00	ATG	AGGA	5-10bp	0.602
k127_3778360_2	2541	3374	-1	48982_2	00	ATG	AGGAG	5-10bp	0.604
k127_3778360_3	3424	3690	-1	48982_3	01	Edge	None	None	0.596
k127_3778421_1	1	759	1	48983_1	10	Edge	None	None	0.183
k127_3778421_2	952	1272	1	48983_2	01	GTG	None	None	0.221
k127_3778448_1	1	690	-1	48984_1	10	ATG	None	None	0.526
k127_3778448_2	710	1210	-1	48984_2	01	Edge	None	None	0.519
k127_3778454_1	101	529	1	48985_1	00	ATG	GGAGG	5-10bp	0.499
k127_3778454_2	857	1312	1	48985_2	01	ATG	GGAG/GAGG	5-10bp	0.439
k127_3778493_1	2	1441	-1	48986_1	10	ATG	None	None	0.571
k127_3778493_2	1497	1685	-1	48986_2	01	Edge	None	None	0.566
k127_3778589_1	3	350	1	48987_1	10	Edge	None	None	0.523
k127_3778589_2	391	1035	1	48987_2	00	ATG	None	None	0.496
k127_3778589_3	1022	1411	1	48987_3	01	ATG	None	None	0.567
k127_3778608_1	1	1086	-1	48988_1	11	Edge	None	None	0.358
k127_3778664_1	1	447	1	48989_1	10	Edge	None	None	0.302
k127_3778664_2	572	736	1	48989_2	00	ATG	AGGAG	5-10bp	0.273
k127_3778664_3	781	1320	-1	48989_3	01	Edge	None	None	0.311
k127_3778708_1	2	1036	1	48990_1	10	Edge	None	None	0.382
k127_3778708_2	1036	1788	1	48990_2	00	ATG	TAA	12bp	0.359
k127_3778708_3	1788	2459	1	48990_3	00	ATG	None	None	0.376
k127_3778708_4	2517	2897	1	48990_4	00	ATG	AATAA	13bp	0.352
k127_3778708_5	2897	3469	1	48990_5	00	ATG	TAAA	8bp	0.382
k127_3778708_6	3466	3735	1	48990_6	00	ATG	AAAA	11bp	0.378
k127_3778708_7	3735	4778	1	48990_7	00	ATG	TAA	12bp	0.383
k127_3778708_8	4798	5061	1	48990_8	01	ATG	TAA	12bp	0.348
k127_3778735_1	76	810	-1	48991_1	00	ATG	GGAGG	5-10bp	0.449
k127_3778735_2	922	1260	1	48991_2	01	ATG	GGAG/GAGG	5-10bp	0.469
k127_3778822_1	9	887	-1	48992_1	00	ATG	AGGAG	5-10bp	0.369
k127_3778822_2	890	1264	-1	48992_2	00	ATG	AGGAG	5-10bp	0.392
k127_3778822_3	1388	1651	-1	48992_3	00	TTG	GGAG/GAGG	5-10bp	0.375
k127_3779106_1	98	1684	-1	48993_1	00	ATG	TAAA	13bp	0.529
k127_3779106_2	1811	3256	-1	48993_2	01	Edge	None	None	0.455
k127_3779158_1	194	1003	1	48994_1	00	ATG	TAAA	11bp	0.463
k127_3779158_2	1158	1217	1	48994_2	01	ATG	TAAA	11bp	0.417
k127_3779223_1	238	579	-1	48995_1	00	ATG	AATAA	9bp	0.459
k127_3779223_2	640	894	-1	48995_2	00	ATG	AAA	12bp	0.396
k127_3779223_3	899	1483	-1	48995_3	01	Edge	None	None	0.344
k127_3779236_1	190	1500	-1	48996_1	00	ATG	None	None	0.310
k127_3779236_2	1510	1923	-1	48996_2	01	Edge	None	None	0.389
k127_3779265_1	2	1015	-1	48997_1	11	Edge	None	None	0.403
k127_3779272_1	335	547	-1	48998_1	00	ATG	None	None	0.343
k127_3779272_2	626	1207	-1	48998_2	00	TTG	None	None	0.400
k127_3779383_1	238	1008	1	48999_1	00	ATG	GGAG/GAGG	5-10bp	0.375
k127_3779383_2	1001	1687	1	48999_2	01	ATG	AGGA	5-10bp	0.336
k127_3779466_1	1	1062	-1	49000_1	10	ATG	AGGAG/GGAGG	11-12bp	0.429
k127_3779466_2	1201	2883	-1	49000_2	00	ATG	AGGA/GGAG/GAGG	11-12bp	0.418
k127_3779466_3	2959	3546	-1	49000_3	00	ATG	GGAG/GAGG	5-10bp	0.405
k127_3779466_4	3704	3829	1	49000_4	00	ATG	AGGA	5-10bp	0.365
k127_3779466_5	3984	4676	1	49000_5	00	ATG	GGAG/GAGG	5-10bp	0.391
k127_3779466_6	4678	5157	1	49000_6	00	ATG	GGA/GAG/AGG	5-10bp	0.433
k127_3779466_7	5205	5513	1	49000_7	00	ATG	None	None	0.346
k127_3779466_8	5520	6128	-1	49000_8	00	ATG	GGAG/GAGG	5-10bp	0.366
k127_3779466_9	6133	6618	-1	49000_9	00	ATG	GGAG/GAGG	5-10bp	0.377
k127_3779466_10	6705	6926	-1	49000_10	00	ATG	AGGA	5-10bp	0.459
k127_3779466_11	6975	7697	-1	49000_11	00	GTG	AGGAG/GGAGG	11-12bp	0.360
k127_3779466_12	7712	8011	-1	49000_12	00	ATG	None	None	0.427
k127_3779466_13	8074	8790	-1	49000_13	00	ATG	AGxAG	5-10bp	0.389
k127_3779466_14	8796	9260	-1	49000_14	00	ATG	GGAG/GAGG	5-10bp	0.363
k127_3779466_15	9416	9715	1	49000_15	00	ATG	AGGA	5-10bp	0.363
k127_3779466_16	9708	10445	1	49000_16	00	ATG	AGGAG	5-10bp	0.385
k127_3779466_17	10635	10943	-1	49000_17	01	Edge	None	None	0.408
k127_3779584_1	2	571	1	49001_1	10	Edge	None	None	0.519
k127_3779584_2	714	1109	1	49001_2	01	ATG	GGAG/GAGG	5-10bp	0.553
k127_3779616_1	1	81	-1	49002_1	10	ATG	TAA	12bp	0.272
k127_3779616_2	163	1470	1	49002_2	01	ATG	AAAAA	11bp	0.420
k127_3779683_1	1	378	1	49003_1	10	Edge	None	None	0.270
k127_3779683_2	486	1577	1	49003_2	00	ATG	AGxAGG/AGGxGG	5-10bp	0.255
k127_3779683_3	1863	2090	1	49003_3	01	ATG	GGAGG	5-10bp	0.246
k127_3779768_1	2	1690	1	49004_1	11	Edge	None	None	0.281
k127_3779873_1	2	319	-1	49005_1	10	ATG	AGGAG	5-10bp	0.462
k127_3779873_2	303	710	-1	49005_2	00	ATG	GGAGG	5-10bp	0.510
k127_3779873_3	707	1459	-1	49005_3	00	ATG	GGAG/GAGG	5-10bp	0.382
k127_3779873_4	1453	1905	-1	49005_4	00	ATG	GGAG/GAGG	5-10bp	0.402
k127_3779873_5	1889	2311	-1	49005_5	00	ATG	AGGAG	5-10bp	0.511
k127_3779955_1	3	224	-1	49006_1	10	ATG	None	None	0.500
k127_3779955_2	396	1211	-1	49006_2	00	ATG	None	None	0.592
k127_3779961_1	1	81	-1	49007_1	10	ATG	AGGTG	10bp	0.420
k127_3779961_2	180	926	-1	49007_2	00	ATG	None	None	0.521
k127_3779961_3	940	1548	-1	49007_3	01	Edge	None	None	0.542
k127_3780051_1	2	544	1	49008_1	10	Edge	None	None	0.587
k127_3780051_2	572	1570	-1	49008_2	00	ATG	GGA/GAG/AGG	5-10bp	0.612
k127_3780051_3	1616	2032	-1	49008_3	01	Edge	None	None	0.621
k127_3780176_1	3	1361	1	49009_1	10	Edge	None	None	0.505
k127_3780276_1	125	1312	1	49010_1	00	ATG	None	None	0.241
k127_3780276_2	1518	2738	1	49010_2	01	ATG	None	None	0.219
k127_3780349_1	1	1122	-1	49011_1	10	ATG	TAA	7bp	0.251
k127_3780349_2	1223	1351	-1	49011_2	01	Edge	None	None	0.217
k127_3780351_1	207	479	-1	49012_1	00	ATG	GGA/GAG/AGG	5-10bp	0.429
k127_3780351_2	589	1320	1	49012_2	01	ATG	AGGAG	5-10bp	0.527
k127_3780553_1	2	343	-1	49013_1	10	ATG	GGA/GAG/AGG	5-10bp	0.427
k127_3780553_2	429	1853	-1	49013_2	00	ATG	None	None	0.417
k127_3780553_3	1891	2094	-1	49013_3	01	Edge	None	None	0.461
k127_3780631_1	2	586	-1	49014_1	10	ATG	TAA	4bp	0.509
k127_3780631_2	591	1784	-1	49014_2	00	ATG	TAGAA	6bp	0.494
k127_3780631_3	1804	2061	-1	49014_3	00	ATG	TAA	11bp	0.426
k127_3780631_4	2084	2521	-1	49014_4	00	ATG	TAA	13bp	0.461
k127_3780631_5	2525	2968	-1	49014_5	00	ATG	None	None	0.430
k127_3780631_6	2961	3851	-1	49014_6	00	ATG	TAA	11bp	0.446
k127_3780631_7	3863	4105	-1	49014_7	00	ATG	TAAA	11bp	0.358
k127_3780631_8	4128	5231	-1	49014_8	00	ATG	TAAA	9bp	0.420
k127_3780631_9	5238	5795	-1	49014_9	00	ATG	TAA	11bp	0.396
k127_3780631_10	5965	6348	-1	49014_10	00	ATG	TAA	11bp	0.370
k127_3780631_11	6355	7554	-1	49014_11	00	ATG	TAA	5bp	0.451
k127_3780631_12	7579	8310	-1	49014_12	00	ATG	AATAA	7bp	0.471
k127_3780631_13	8377	8979	-1	49014_13	00	ATG	TAAAAA	9bp	0.396
k127_3780631_14	9012	9290	-1	49014_14	01	Edge	None	None	0.434
k127_3780644_1	2	2152	1	49015_1	11	Edge	None	None	0.537
k127_3780795_1	2	1279	-1	49016_1	10	ATG	TAA	12bp	0.344
k127_3780795_2	1295	1774	-1	49016_2	01	Edge	None	None	0.431
k127_3780796_1	1	126	1	49017_1	10	Edge	None	None	0.262
k127_3780796_2	679	861	-1	49017_2	00	ATG	None	None	0.536
k127_3780796_3	1076	1246	-1	49017_3	01	Edge	None	None	0.567
k127_3781070_1	92	5005	1	49018_1	00	ATG	None	None	0.204
k127_3781243_1	1	612	1	49019_1	10	Edge	None	None	0.441
k127_3781243_2	703	813	1	49019_2	00	ATG	None	None	0.306
k127_3781243_3	788	2350	1	49019_3	01	ATG	GGAGG	5-10bp	0.466
k127_3781270_1	3	131	-1	49020_1	10	ATG	GGAG/GAGG	5-10bp	0.295
k127_3781270_2	577	1053	1	49020_2	01	ATG	AGGAG	5-10bp	0.375
k127_3781307_1	3	953	1	49021_1	10	Edge	None	None	0.444
k127_3781307_2	957	1184	1	49021_2	00	ATG	TAA	3bp	0.382
k127_3781307_3	1175	1654	1	49021_3	01	ATG	TAAA	12bp	0.385
k127_3781327_1	2	1039	1	49022_1	11	Edge	None	None	0.441
k127_3781415_1	1	375	1	49023_1	10	Edge	None	None	0.603
k127_3781415_2	382	1314	1	49023_2	01	ATG	None	None	0.651
k127_3781480_1	249	3734	-1	49024_1	00	ATG	GGA/GAG/AGG	5-10bp	0.234
k127_3781480_2	3764	4105	-1	49024_2	01	Edge	None	None	0.278
k127_3781494_1	2	187	1	49025_1	10	Edge	None	None	0.457
k127_3781494_2	184	513	1	49025_2	00	ATG	AGGAGG	5-10bp	0.448
k127_3781494_3	516	743	1	49025_3	00	ATG	GGAG/GAGG	5-10bp	0.412
k127_3781494_4	748	1287	1	49025_4	01	ATG	GGAG/GAGG	5-10bp	0.402
k127_3781627_1	372	908	1	49026_1	00	ATG	AATAA	10bp	0.292
k127_3781627_2	994	1224	1	49026_2	01	ATG	AAAA	12bp	0.307
k127_3781664_1	42	461	1	49027_1	00	ATG	GGAGG	5-10bp	0.383
k127_3781664_2	643	1230	1	49027_2	00	ATG	GGAGG	5-10bp	0.378
k127_3781664_3	1232	1600	1	49027_3	01	ATG	GGAGG	5-10bp	0.390
k127_3781701_1	234	1340	-1	49028_1	01	Edge	None	None	0.373
k127_3781780_1	1	660	1	49029_1	10	Edge	None	None	0.592
k127_3781780_2	939	1223	-1	49029_2	01	Edge	None	None	0.530
k127_3781803_1	232	522	1	49030_1	00	ATG	TAAA	6bp	0.165
k127_3781803_2	826	1086	1	49030_2	00	ATG	TAA	11bp	0.165
k127_3781803_3	1098	1268	-1	49030_3	00	ATG	TAAAAA	15bp	0.234
k127_3781803_4	1435	1761	1	49030_4	00	ATG	AATAA	14bp	0.196
k127_3781803_5	2336	2653	-1	49030_5	01	Edge	None	None	0.189
k127_3782175_1	1	546	1	49031_1	10	Edge	None	None	0.289
k127_3782175_2	849	1526	1	49031_2	01	ATG	AGGAG	5-10bp	0.305
k127_3782213_1	2	928	-1	49032_1	10	ATG	AGGA/GGAG/GAGG	11-12bp	0.271
k127_3782213_2	930	1610	-1	49032_2	01	Edge	None	None	0.316
k127_3782265_1	1	1194	1	49033_1	11	Edge	None	None	0.353
k127_3782291_1	1	525	-1	49034_1	10	ATG	None	None	0.589
k127_3782291_2	919	1005	1	49034_2	01	GTG	None	None	0.460
k127_3782341_1	2	1096	-1	49035_1	11	Edge	None	None	0.568
k127_3782611_1	80	1819	1	49036_1	00	ATG	TAAA	11bp	0.489
k127_3782611_2	1842	3506	1	49036_2	00	ATG	TAAA	13bp	0.498
k127_3782611_3	3571	4836	-1	49036_3	00	ATG	AACAA	7bp	0.498
k127_3782611_4	5158	6966	1	49036_4	00	ATG	AAA	13bp	0.459
k127_3782611_5	6988	7239	1	49036_5	00	ATG	None	None	0.460
k127_3782611_6	7246	7650	1	49036_6	01	ATG	None	None	0.511
k127_3782615_1	2	313	-1	49037_1	10	ATG	None	None	0.558
k127_3782615_2	444	1544	-1	49037_2	00	ATG	None	None	0.536
k127_3782615_3	1567	2004	-1	49037_3	01	Edge	None	None	0.548
k127_3782658_1	3	1487	1	49038_1	11	Edge	None	None	0.431
k127_3782779_1	2	481	1	49039_1	10	Edge	None	None	0.321
k127_3782779_2	530	928	1	49039_2	00	ATG	AGGAG	5-10bp	0.331
k127_3782779_3	1324	1749	1	49039_3	01	ATG	None	None	0.263
k127_3782877_1	2	817	1	49040_1	10	Edge	None	None	0.466
k127_3782877_2	856	1197	1	49040_2	01	ATG	GGAG/GAGG	5-10bp	0.447
k127_3782935_1	3	575	1	49041_1	10	Edge	None	None	0.578
k127_3782935_2	727	894	-1	49041_2	00	ATG	GGAG/GAGG	5-10bp	0.369
k127_3782935_3	1087	1179	1	49041_3	01	ATG	GGAGG	5-10bp	0.516
k127_3782960_1	2	268	1	49042_1	10	Edge	None	None	0.273
k127_3782960_2	410	1204	1	49042_2	00	ATG	GGAGG	5-10bp	0.316
k127_3782960_3	1238	1762	1	49042_3	00	ATG	GGxGG	5-10bp	0.263
k127_3782960_4	1766	2866	1	49042_4	00	ATG	GGAG/GAGG	5-10bp	0.277
k127_3782960_5	2882	3862	1	49042_5	00	ATG	AGGAG	5-10bp	0.293
k127_3782960_6	3945	4616	1	49042_6	00	ATG	GGAG/GAGG	5-10bp	0.223
k127_3782960_7	4689	5084	1	49042_7	00	ATG	AGGAG	5-10bp	0.328
k127_3782960_8	5251	5748	1	49042_8	01	ATG	AGGAG	5-10bp	0.299
k127_3783027_1	351	1355	-1	49043_1	01	Edge	None	None	0.291
k127_3783186_1	166	1632	-1	49044_1	00	ATG	None	None	0.528
k127_3783186_2	1676	2116	-1	49044_2	01	Edge	None	None	0.503
k127_3783290_1	2	334	-1	49045_1	10	ATG	AATAA	4bp	0.426
k127_3783290_2	376	1098	1	49045_2	01	ATG	TAA	7bp	0.400
k127_3783675_1	152	1000	-1	49046_1	00	TTG	AAAAA	12bp	0.503
k127_3783675_2	1057	1812	1	49046_2	00	ATG	TAAA	8bp	0.481
k127_3783675_3	1809	2588	1	49046_3	00	ATG	None	None	0.472
k127_3783675_4	2650	2946	-1	49046_4	01	Edge	None	None	0.455
k127_3783706_1	127	948	1	49047_1	00	ATG	GGAG/GAGG	5-10bp	0.353
k127_3783706_2	917	1492	1	49047_2	00	ATG	GGA/GAG/AGG	5-10bp	0.332
k127_3783706_3	1592	2308	1	49047_3	00	ATG	AGGAGG	5-10bp	0.385
k127_3783706_4	2324	2695	1	49047_4	00	ATG	GGAG/GAGG	5-10bp	0.344
k127_3783706_5	2743	3003	1	49047_5	01	ATG	GGAG/GAGG	5-10bp	0.352
k127_3783868_1	3	1250	-1	49048_1	11	Edge	None	None	0.608
k127_3783905_1	2	1387	-1	49049_1	11	Edge	None	None	0.526
k127_3784054_1	1	699	1	49050_1	10	Edge	None	None	0.358
k127_3784054_2	714	1172	1	49050_2	00	ATG	None	None	0.261
k127_3784054_3	1322	1978	-1	49050_3	00	ATG	None	None	0.333
k127_3784054_4	1988	2641	-1	49050_4	00	ATG	AGGAG	5-10bp	0.278
k127_3784054_5	2655	3032	-1	49050_5	01	Edge	None	None	0.384
k127_3784088_1	2	985	1	49051_1	10	Edge	None	None	0.291
k127_3784088_2	975	1280	-1	49051_2	00	ATG	TAA	3bp	0.225
k127_3784088_3	1273	1521	-1	49051_3	00	ATG	TAAA	9bp	0.289
k127_3784088_4	1518	1991	-1	49051_4	01	Edge	None	None	0.308
k127_3784100_1	46	165	-1	49052_1	00	ATG	AAAAA	9bp	0.117
k127_3784100_2	513	689	1	49052_2	00	ATG	TATAA	11bp	0.113
k127_3784100_3	903	1079	1	49052_3	00	ATG	TAA	11bp	0.181
k127_3784227_1	2	1117	1	49053_1	10	Edge	None	None	0.555
k127_3784227_2	1321	2349	1	49053_2	00	ATG	None	None	0.559
k127_3784227_3	2428	2514	1	49053_3	01	ATG	None	None	0.494
k127_3784317_1	3	470	1	49054_1	10	Edge	None	None	0.342
k127_3784317_2	536	982	1	49054_2	00	ATG	AAAA	3bp	0.414
k127_3784317_3	1066	1620	1	49054_3	00	ATG	TAA	15bp	0.301
k127_3784317_4	1710	1799	1	49054_4	01	ATG	AATAA	13bp	0.322
k127_3784336_1	2	1546	-1	49055_1	10	ATG	AGGA	5-10bp	0.273
k127_3784336_2	1631	3043	1	49055_2	00	ATG	GGA/GAG/AGG	5-10bp	0.250
k127_3784336_3	3105	4802	1	49055_3	00	ATG	GGAG/GAGG	5-10bp	0.241
k127_3784336_4	4880	6286	1	49055_4	00	ATG	GGAG/GAGG	5-10bp	0.282
k127_3784336_5	6318	8447	-1	49055_5	00	ATG	GGA/GAG/AGG	5-10bp	0.292
k127_3784336_6	8462	8977	-1	49055_6	00	ATG	GGAG/GAGG	5-10bp	0.281
k127_3784336_7	9099	9509	-1	49055_7	00	ATG	GGA/GAG/AGG	5-10bp	0.277
k127_3784336_8	9597	10373	1	49055_8	00	ATG	GGAG/GAGG	5-10bp	0.327
k127_3784336_9	10377	10541	1	49055_9	01	ATG	AGGA	5-10bp	0.200
k127_3784468_1	220	777	-1	49056_1	00	ATG	None	None	0.326
k127_3784468_2	889	1128	-1	49056_2	01	Edge	None	None	0.388
k127_3784501_1	1	123	1	49057_1	10	Edge	None	None	0.390
k127_3784501_2	146	1294	1	49057_2	00	ATG	AGGAG	5-10bp	0.373
k127_3784501_3	1484	2278	1	49057_3	01	TTG	AGGAG	5-10bp	0.372
k127_3784679_1	1	1161	-1	49058_1	11	Edge	None	None	0.562
k127_3784744_1	3	230	-1	49059_1	10	ATG	TAAA	11bp	0.408
k127_3784744_2	238	1338	-1	49059_2	00	ATG	TAAAA	13bp	0.399
k127_3784910_1	3	1766	-1	49060_1	10	ATG	GGA/GAG/AGG	5-10bp	0.307
k127_3784914_1	3	212	1	49061_1	10	Edge	None	None	0.338
k127_3784914_2	248	667	1	49061_2	00	ATG	AGGA	5-10bp	0.329
k127_3784914_3	676	1095	-1	49061_3	01	Edge	None	None	0.352
k127_3784949_1	412	1581	1	49062_1	00	ATG	GGAGG	5-10bp	0.203
k127_3784949_2	1598	2329	1	49062_2	01	ATG	AGxAGG/AGGxGG	5-10bp	0.189
k127_3784980_1	2	916	1	49063_1	10	Edge	None	None	0.355
k127_3784980_2	1328	2395	1	49063_2	01	ATG	None	None	0.269
k127_3785046_1	2	958	-1	49064_1	10	ATG	None	None	0.383
k127_3785046_2	1116	1625	1	49064_2	01	ATG	None	None	0.371
k127_3785154_1	1	1152	1	49065_1	11	Edge	None	None	0.592
k127_3785192_1	1	1299	-1	49066_1	11	Edge	None	None	0.377
k127_3785218_1	2	616	1	49067_1	10	Edge	None	None	0.392
k127_3785218_2	686	1990	-1	49067_2	00	ATG	AGGAG	5-10bp	0.365
k127_3785218_3	2143	2418	1	49067_3	00	GTG	AGGAG	5-10bp	0.359
k127_3785218_4	2436	3884	-1	49067_4	01	Edge	None	None	0.346
k127_3785360_1	2	994	-1	49068_1	10	ATG	AAA	4bp	0.484
k127_3785360_2	1144	1302	1	49068_2	01	ATG	TAA	14bp	0.497
k127_3785437_1	2	553	1	49069_1	10	Edge	None	None	0.478
k127_3785437_2	595	2904	1	49069_2	00	TTG	AAAA	15bp	0.508
k127_3785437_3	3040	4314	1	49069_3	00	ATG	AAA	11bp	0.451
k127_3785437_4	4547	6139	-1	49069_4	01	Edge	None	None	0.460
k127_3785456_1	2	181	-1	49070_1	10	ATG	None	None	0.344
k127_3785526_1	2	151	-1	49071_1	10	ATG	AAAA	12bp	0.367
k127_3785526_2	148	1488	-1	49071_2	00	ATG	TAAA	11bp	0.423
k127_3785526_3	1539	1619	1	49071_3	01	ATG	TAA	12bp	0.395
k127_3785667_1	1	210	-1	49072_1	10	ATG	None	None	0.167
k127_3785667_2	167	1009	-1	49072_2	00	ATG	TAA	7bp	0.227
k127_3785667_3	1230	1394	-1	49072_3	01	Edge	None	None	0.188
k127_3785677_1	2	871	1	49073_1	10	Edge	None	None	0.621
k127_3785677_2	961	1131	1	49073_2	00	ATG	None	None	0.515
k127_3785677_3	1325	4675	1	49073_3	01	ATG	None	None	0.597
k127_3785887_1	2	1156	1	49074_1	10	Edge	None	None	0.423
k127_3785895_1	1	525	1	49075_1	10	Edge	None	None	0.341
k127_3785895_2	578	1126	1	49075_2	00	ATG	GGAGG	5-10bp	0.288
k127_3785895_3	1126	1401	1	49075_3	00	ATG	GGAGG	5-10bp	0.290
k127_3785972_1	2	283	1	49076_1	10	Edge	None	None	0.652
k127_3785972_2	307	2790	1	49076_2	00	ATG	None	None	0.659
k127_3785972_3	2864	4750	1	49076_3	00	ATG	None	None	0.637
k127_3785972_4	4925	5530	1	49076_4	00	ATG	None	None	0.578
k127_3785972_5	5533	6126	1	49076_5	00	ATG	None	None	0.613
k127_3785972_6	6142	7185	1	49076_6	01	ATG	None	None	0.610
k127_3786036_1	1	477	1	49077_1	10	Edge	None	None	0.321
k127_3786036_2	543	1886	1	49077_2	00	ATG	TAA	6bp	0.324
k127_3786036_3	2022	2411	1	49077_3	01	ATG	TAA	11bp	0.303
k127_3786099_1	1	1509	1	49078_1	11	Edge	None	None	0.454
k127_3786119_1	1	1842	1	49079_1	10	Edge	None	None	0.281
k127_3786119_2	1856	2311	1	49079_2	00	ATG	AGGAG	5-10bp	0.283
k127_3786119_3	2311	2586	1	49079_3	00	ATG	AGGAG	5-10bp	0.246
k127_3786369_1	1	1278	1	49080_1	11	Edge	None	None	0.166
k127_3786461_1	23	805	-1	49081_1	00	ATG	AGGA	5-10bp	0.455
k127_3786461_2	873	1364	-1	49081_2	00	ATG	GGAG/GAGG	5-10bp	0.423
k127_3786461_3	1526	2356	-1	49081_3	01	Edge	None	None	0.413
k127_3786510_1	95	910	-1	49082_1	00	TTG	AAAA	14bp	0.422
k127_3786510_2	987	1499	-1	49082_2	01	Edge	None	None	0.497
k127_3786530_1	70	1071	1	49083_1	01	ATG	AGxAG	5-10bp	0.460
k127_3786810_1	2	295	-1	49084_1	10	ATG	GGAG/GAGG	5-10bp	0.259
k127_3786810_2	346	4212	-1	49084_2	01	Edge	None	None	0.232
k127_3786821_1	60	536	1	49085_1	00	ATG	GGAGG	5-10bp	0.436
k127_3786821_2	601	1440	1	49085_2	00	ATG	GGAG/GAGG	5-10bp	0.439
k127_3786821_3	1497	2357	1	49085_3	01	ATG	None	None	0.372
k127_3786890_1	2	4147	1	49086_1	10	Edge	None	None	0.393
k127_3786890_2	4158	4970	1	49086_2	00	ATG	AGGAG(G)/GGAGG	13-15bp	0.308
k127_3786890_3	4967	6154	1	49086_3	00	ATG	GGAG/GAGG	5-10bp	0.341
k127_3786890_4	6168	7094	1	49086_4	00	ATG	GGAG/GAGG	5-10bp	0.370
k127_3786890_5	7113	7355	1	49086_5	00	ATG	GGAG/GAGG	5-10bp	0.337
k127_3786890_6	7352	7618	1	49086_6	00	ATG	AGGA/GGAG/GAGG	11-12bp	0.348
k127_3786890_7	7615	8508	1	49086_7	00	ATG	AGGA/GGAG/GAGG	11-12bp	0.376
k127_3786890_8	8579	8767	1	49086_8	00	ATG	GGAG/GAGG	5-10bp	0.238
k127_3786977_1	1	201	1	49087_1	10	Edge	None	None	0.189
k127_3786977_2	236	1441	1	49087_2	01	TTG	AATAA	13bp	0.231
k127_3787059_1	1	846	-1	49088_1	10	ATG	GGA/GAG/AGG	5-10bp	0.268
k127_3787059_2	886	1407	-1	49088_2	00	ATG	None	None	0.195
k127_3787059_3	1448	1906	-1	49088_3	01	Edge	None	None	0.257
k127_3787090_1	3	443	1	49089_1	10	Edge	None	None	0.472
k127_3787090_2	578	1282	1	49089_2	01	ATG	TAA	11bp	0.447
k127_3787132_1	3	1331	-1	49090_1	11	Edge	None	None	0.442
k127_3787467_1	1	1047	1	49091_1	10	Edge	None	None	0.126
k127_3787474_1	2	889	1	49092_1	10	Edge	None	None	0.261
k127_3787474_2	981	2441	-1	49092_2	00	ATG	None	None	0.185
k127_3787474_3	2625	3242	1	49092_3	00	ATG	None	None	0.193
k127_3787483_1	228	686	1	49093_1	00	ATG	None	None	0.246
k127_3787483_2	657	1793	-1	49093_2	00	ATG	None	None	0.344
k127_3787507_1	3	893	1	49094_1	10	Edge	None	None	0.312
k127_3787507_2	896	2317	1	49094_2	01	ATG	None	None	0.368
k127_3787552_1	1	1695	-1	49095_1	11	Edge	None	None	0.276
k127_3787692_1	14	250	-1	49096_1	00	ATG	GGAGG	5-10bp	0.295
k127_3787692_2	251	685	-1	49096_2	00	ATG	AGxAGG/AGGxGG	5-10bp	0.338
k127_3787692_3	743	1999	-1	49096_3	00	ATG	GGA/GAG/AGG	11-12bp	0.288
k127_3787692_4	1966	2706	-1	49096_4	00	ATG	GGAGG	5-10bp	0.281
k127_3787692_5	2707	2871	-1	49096_5	00	ATG	AGGAG	5-10bp	0.218
k127_3787692_6	2874	3086	-1	49096_6	00	ATG	GGA/GAG/AGG	5-10bp	0.310
k127_3787692_7	3194	3796	-1	49096_7	00	ATG	AGGAG	5-10bp	0.308
k127_3787692_8	3799	5181	-1	49096_8	00	ATG	3Base/5BMM	13-15bp	0.292
k127_3787692_9	5181	5612	-1	49096_9	00	TTG	GGAGG	5-10bp	0.213
k127_3787692_10	5602	5754	-1	49096_10	00	GTG	GGAGG	5-10bp	0.288
k127_3787692_11	5966	6166	-1	49096_11	00	ATG	AGGAG	5-10bp	0.229
k127_3787692_12	6156	6401	-1	49096_12	00	ATG	None	None	0.228
k127_3787692_13	6426	6629	-1	49096_13	00	ATG	GGAGG	5-10bp	0.230
k127_3787692_14	6848	7585	-1	49096_14	00	ATG	GGAG/GAGG	5-10bp	0.333
k127_3787692_15	7588	7794	-1	49096_15	00	ATG	GGAGG	3-4bp	0.275
k127_3787692_16	7805	8203	-1	49096_16	00	ATG	AGGA	5-10bp	0.283
k127_3787692_17	8203	10209	-1	49096_17	00	ATG	GGAGG	5-10bp	0.272
k127_3787692_18	10209	10598	-1	49096_18	00	GTG	AGGA	5-10bp	0.323
k127_3787692_19	10610	12061	-1	49096_19	00	ATG	AGGAG	5-10bp	0.309
k127_3787692_20	12033	12650	-1	49096_20	00	ATG	None	None	0.314
k127_3787692_21	12650	13147	-1	49096_21	00	ATG	GGA/GAG/AGG	5-10bp	0.259
k127_3787692_22	13213	13704	-1	49096_22	00	ATG	GGAGG	5-10bp	0.331
k127_3787692_23	13653	13898	-1	49096_23	00	ATG	GGAG/GAGG	5-10bp	0.264
k127_3787692_24	13903	14337	-1	49096_24	00	ATG	GGAGG	5-10bp	0.290
k127_3787692_25	14337	14690	-1	49096_25	00	ATG	GGAGG	5-10bp	0.364
k127_3787692_26	14692	15042	-1	49096_26	00	ATG	GGAG/GAGG	5-10bp	0.319
k127_3787692_27	15042	15446	-1	49096_27	00	ATG	GGAGG	5-10bp	0.319
k127_3787692_28	15463	15633	-1	49096_28	00	ATG	GGAG/GAGG	5-10bp	0.281
k127_3787692_29	15650	16486	-1	49096_29	00	ATG	AGGA/GGAG/GAGG	11-12bp	0.319
k127_3787692_30	16510	17040	-1	49096_30	00	ATG	GGAGG	5-10bp	0.301
k127_3787692_31	17222	17731	-1	49096_31	00	ATG	GGAGG	5-10bp	0.290
k127_3787692_32	17803	18162	-1	49096_32	00	ATG	None	None	0.283
k127_3787692_33	18164	18652	-1	49096_33	00	ATG	GGAGG	5-10bp	0.323
k127_3787692_34	18637	18837	-1	49096_34	00	ATG	None	None	0.269
k127_3787692_35	18837	19298	-1	49096_35	00	ATG	AGGA	5-10bp	0.333
k127_3787692_36	19432	20349	-1	49096_36	00	ATG	AGGA	5-10bp	0.334
k127_3787692_37	20446	20610	-1	49096_37	00	ATG	None	None	0.261
k127_3787692_38	20552	21061	-1	49096_38	00	ATG	AGxAGG/AGGxGG	5-10bp	0.298
k127_3787692_39	21064	21240	-1	49096_39	00	ATG	AGGAG	5-10bp	0.271
k127_3787692_40	21329	21607	-1	49096_40	00	ATG	None	None	0.294
k127_3787692_41	21690	21908	-1	49096_41	00	ATG	GGAGG	5-10bp	0.274
k127_3787692_42	21924	22253	-1	49096_42	00	ATG	AGGA	5-10bp	0.267
k127_3787692_43	22373	22642	-1	49096_43	00	ATG	GGA/GAG/AGG	5-10bp	0.300
k127_3787692_44	22581	22748	-1	49096_44	00	ATG	GGAGG	5-10bp	0.298
k127_3787700_1	2	742	-1	49097_1	10	ATG	AGGAG	5-10bp	0.265
k127_3787700_2	801	1670	-1	49097_2	00	ATG	AGxAG	5-10bp	0.298
k127_3787700_3	1710	1787	-1	49097_3	01	Edge	None	None	0.308
k127_3787747_1	1	534	-1	49098_1	10	ATG	None	None	0.545
k127_3787747_2	548	1381	-1	49098_2	00	ATG	None	None	0.522
k127_3787747_3	1457	2863	1	49098_3	01	ATG	None	None	0.547
k127_3787773_1	2	550	1	49099_1	10	Edge	None	None	0.333
k127_3787773_2	582	1022	1	49099_2	01	ATG	TAA	11bp	0.304
k127_3787825_1	2	94	1	49100_1	10	Edge	None	None	0.505
k127_3787825_2	141	1190	-1	49100_2	00	ATG	GGA/GAG/AGG	5-10bp	0.557
k127_3787825_3	1195	1308	-1	49100_3	01	Edge	None	None	0.509
k127_3788100_1	1	396	1	49101_1	10	Edge	None	None	0.543
k127_3788100_2	634	1095	1	49101_2	01	TTG	None	None	0.487
k127_3788217_1	3	107	-1	49102_1	10	ATG	AGGAG	5-10bp	0.600
k127_3788217_2	120	956	-1	49102_2	00	ATG	GGAGG	5-10bp	0.607
k127_3788217_3	1254	2060	1	49102_3	01	ATG	GGAG/GAGG	5-10bp	0.641
k127_3788230_1	475	1308	1	49103_1	01	TTG	GGA/GAG/AGG	5-10bp	0.578
k127_3788245_1	1	102	1	49104_1	10	Edge	None	None	0.578
k127_3788245_2	215	1102	-1	49104_2	00	ATG	None	None	0.623
k127_3788245_3	1143	2498	-1	49104_3	00	ATG	None	None	0.585
k127_3788245_4	2553	4082	-1	49104_4	00	ATG	None	None	0.561
k127_3788245_5	4266	4850	-1	49104_5	00	ATG	None	None	0.605
k127_3788245_6	5194	5766	-1	49104_6	01	Edge	None	None	0.599
k127_3788533_1	3	491	-1	49105_1	10	ATG	GGAGG	5-10bp	0.642
k127_3788533_2	614	2002	1	49105_2	00	ATG	AGGAG	5-10bp	0.695
k127_3788533_3	2038	2475	1	49105_3	00	GTG	GGAGG	5-10bp	0.669
k127_3788533_4	2522	2740	1	49105_4	01	ATG	AGGAG	5-10bp	0.630
k127_3788651_1	1	903	1	49106_1	10	Edge	None	None	0.477
k127_3788651_2	913	1500	1	49106_2	00	ATG	TAAA	8bp	0.466
k127_3788651_3	1528	2118	1	49106_3	00	ATG	AACAA	5bp	0.437
k127_3788651_4	2137	3096	1	49106_4	00	ATG	TAAAAA	15bp	0.461
k127_3788666_1	3	272	1	49107_1	10	Edge	None	None	0.407
k127_3788666_2	456	947	1	49107_2	00	ATG	GGA/GAG/AGG	5-10bp	0.451
k127_3788666_3	944	2065	1	49107_3	01	ATG	GGA/GAG/AGG	5-10bp	0.454
k127_3788747_1	1	402	-1	49108_1	10	ATG	TAA	12bp	0.351
k127_3788747_2	408	1163	-1	49108_2	01	Edge	None	None	0.362
k127_3788880_1	1	1254	-1	49109_1	11	Edge	None	None	0.583
k127_3788952_1	53	1285	-1	49110_1	00	ATG	GGAGG	5-10bp	0.483
k127_3788952_2	1535	1786	-1	49110_2	01	Edge	None	None	0.440
k127_3788971_1	1	714	1	49111_1	10	Edge	None	None	0.385
k127_3788971_2	723	1112	1	49111_2	01	ATG	AGGAGG	3-4bp	0.369
k127_3789107_1	1045	1188	-1	49112_1	01	Edge	None	None	0.562
k127_3789133_1	1	156	-1	49113_1	10	ATG	GGA/GAG/AGG	5-10bp	0.417
k127_3789133_2	790	1011	1	49113_2	00	ATG	None	None	0.486
k127_3789133_3	1015	1536	1	49113_3	01	ATG	GGAG/GAGG	5-10bp	0.429
k127_3789145_1	1	591	-1	49114_1	10	ATG	AAA	14bp	0.491
k127_3789145_2	673	1347	1	49114_2	01	ATG	None	None	0.529
k127_3789172_1	3	482	1	49115_1	10	Edge	None	None	0.454
k127_3789172_2	661	1233	1	49115_2	01	ATG	None	None	0.274
k127_3789268_1	2	604	1	49116_1	10	Edge	None	None	0.441
k127_3789268_2	601	1293	1	49116_2	00	ATG	GGAGG	5-10bp	0.403
k127_3789268_3	1312	1791	1	49116_3	00	ATG	AGGAGG	5-10bp	0.431
k127_3789268_4	1807	2601	1	49116_4	00	ATG	AGGAGG	5-10bp	0.478
k127_3789268_5	2609	3394	1	49116_5	00	ATG	GGA/GAG/AGG	5-10bp	0.461
k127_3789268_6	3412	4020	1	49116_6	00	TTG	GGAG/GAGG	5-10bp	0.435
k127_3789268_7	4058	4456	1	49116_7	00	GTG	None	None	0.393
k127_3789268_8	4475	5398	1	49116_8	00	TTG	AGxAGG/AGGxGG	5-10bp	0.404
k127_3789268_9	5391	5939	1	49116_9	00	ATG	GGA/GAG/AGG	5-10bp	0.417
k127_3789268_10	5905	6120	1	49116_10	00	ATG	GGA/GAG/AGG	5-10bp	0.444
k127_3789268_11	6146	7345	-1	49116_11	00	ATG	AGGAGG	5-10bp	0.399
k127_3789268_12	7342	8748	-1	49116_12	00	ATG	GGAG/GAGG	5-10bp	0.388
k127_3789268_13	8758	9762	-1	49116_13	00	ATG	GGAG/GAGG	5-10bp	0.473
k127_3789268_14	9793	10839	-1	49116_14	00	ATG	4Base/6BMM	13-15bp	0.441
k127_3789268_15	10836	11063	-1	49116_15	00	ATG	GGA/GAG/AGG	5-10bp	0.452
k127_3789268_16	11115	13433	-1	49116_16	00	ATG	GGAGG	5-10bp	0.438
k127_3789268_17	13430	14524	-1	49116_17	00	ATG	GGxGG	5-10bp	0.451
k127_3789268_18	14521	15831	-1	49116_18	00	ATG	GGA/GAG/AGG	5-10bp	0.417
k127_3789268_19	15828	16622	-1	49116_19	00	ATG	GGxGG	5-10bp	0.434
k127_3789268_20	16797	17489	1	49116_20	00	ATG	GGAG/GAGG	5-10bp	0.424
k127_3789268_21	17546	17851	-1	49116_21	00	ATG	GGAG/GAGG	5-10bp	0.408
k127_3789268_22	18018	18587	1	49116_22	00	ATG	GGAG/GAGG	5-10bp	0.389
k127_3789268_23	18727	19614	-1	49116_23	00	ATG	GGAGG	5-10bp	0.420
k127_3789268_24	19981	21015	1	49116_24	00	ATG	AGGAGG	5-10bp	0.446
k127_3789268_25	21034	21402	1	49116_25	01	ATG	GGxGG	5-10bp	0.488
k127_3789294_1	35	1519	-1	49117_1	00	ATG	None	None	0.490
k127_3789294_2	1677	2666	1	49117_2	00	ATG	None	None	0.492
k127_3789294_3	2663	3562	1	49117_3	01	ATG	None	None	0.513
k127_3789397_1	1	1200	1	49118_1	10	Edge	None	None	0.266
k127_3789397_2	1271	1561	-1	49118_2	01	Edge	None	None	0.230
k127_3789420_1	369	1925	-1	49119_1	00	ATG	None	None	0.538
k127_3789420_2	1945	2196	-1	49119_2	01	Edge	None	None	0.484
k127_3789466_1	3	206	1	49120_1	10	Edge	None	None	0.284
k127_3789466_2	239	2131	-1	49120_2	00	ATG	None	None	0.296
k127_3789466_3	2156	2503	-1	49120_3	00	ATG	None	None	0.276
k127_3789466_4	2621	2740	1	49120_4	01	ATG	None	None	0.242
k127_3789609_1	3	1652	1	49121_1	11	Edge	None	None	0.422
k127_3789614_1	1	279	1	49122_1	10	Edge	None	None	0.495
k127_3789614_2	324	695	1	49122_2	00	ATG	GGA/GAG/AGG	5-10bp	0.444
k127_3789614_3	852	1709	1	49122_3	00	ATG	None	None	0.334
k127_3789614_4	1712	2179	1	49122_4	00	ATG	None	None	0.353
k127_3789614_5	2271	3092	1	49122_5	00	ATG	None	None	0.409
k127_3789614_6	3115	3330	1	49122_6	01	ATG	GGA/GAG/AGG	5-10bp	0.440
k127_3789880_1	30	2864	-1	49123_1	00	ATG	None	None	0.292
k127_3789948_1	1	93	1	49124_1	10	Edge	None	None	0.473
k127_3789948_2	145	1554	-1	49124_2	00	ATG	TAA	14bp	0.457
k127_3789965_1	452	955	-1	49125_1	00	ATG	None	None	0.262
k127_3789967_1	3	815	1	49126_1	10	Edge	None	None	0.349
k127_3789967_2	959	1168	1	49126_2	01	ATG	AGGAG	5-10bp	0.410
k127_3790032_1	354	2219	-1	49127_1	01	Edge	None	None	0.599
k127_3790046_1	107	1105	-1	49128_1	01	Edge	None	None	0.463
k127_3790066_1	1	1164	-1	49129_1	11	Edge	None	None	0.642
k127_3790204_1	112	942	1	49130_1	00	ATG	None	None	0.211
k127_3790266_1	1	912	1	49131_1	10	Edge	None	None	0.417
k127_3790266_2	946	2184	1	49131_2	00	ATG	None	None	0.411
k127_3790266_3	2324	3328	1	49131_3	01	ATG	AGxAGG/AGGxGG	5-10bp	0.339
k127_3790332_1	3	107	1	49132_1	10	Edge	None	None	0.657
k127_3790332_2	110	1855	1	49132_2	00	ATG	None	None	0.575
k127_3790369_1	2	709	-1	49133_1	10	ATG	GGAG/GAGG	5-10bp	0.658
k127_3790369_2	713	1411	-1	49133_2	00	ATG	AGGAG	5-10bp	0.672
k127_3790369_3	1622	2275	-1	49133_3	00	ATG	GGAGG	5-10bp	0.638
k127_3790369_4	2272	3171	-1	49133_4	00	ATG	AGGAG	5-10bp	0.659
k127_3790369_5	3270	4256	-1	49133_5	00	ATG	AGGA	5-10bp	0.633
k127_3790369_6	5007	6212	1	49133_6	00	ATG	None	None	0.640
k127_3790369_7	6284	6436	-1	49133_7	00	ATG	None	None	0.608
k127_3790369_8	6624	7748	-1	49133_8	01	Edge	None	None	0.671
k127_3790396_1	1	1326	1	49134_1	10	Edge	None	None	0.687
k127_3790396_2	1374	1973	1	49134_2	00	ATG	AGGA	5-10bp	0.650
k127_3790399_1	1	510	-1	49135_1	10	ATG	AGGAGG	5-10bp	0.435
k127_3790399_2	645	1511	-1	49135_2	00	ATG	AGGAGG	5-10bp	0.513
k127_3790399_3	1527	1991	-1	49135_3	00	ATG	AGGAGG	5-10bp	0.454
k127_3790399_4	1997	2383	-1	49135_4	00	ATG	AGGAGG	5-10bp	0.426
k127_3790399_5	2410	3141	-1	49135_5	00	ATG	AGGAGG	5-10bp	0.480
k127_3790573_1	1	354	1	49136_1	10	Edge	None	None	0.542
k127_3790573_2	454	993	1	49136_2	00	ATG	TAA	11bp	0.489
k127_3790573_3	1039	1371	1	49136_3	00	ATG	AACAA	9bp	0.511
k127_3790575_1	66	614	-1	49137_1	00	ATG	AGGA	5-10bp	0.443
k127_3790575_2	630	1112	-1	49137_2	01	Edge	None	None	0.466
k127_3790656_1	1	135	1	49138_1	10	Edge	None	None	0.504
k127_3790656_2	534	1145	1	49138_2	00	ATG	AAA	15bp	0.404
k127_3790656_3	1155	1217	1	49138_3	01	ATG	AATAA	9bp	0.508
k127_3790694_1	2	181	-1	49139_1	10	ATG	TAA	11bp	0.300
k127_3790694_2	355	1068	-1	49139_2	00	ATG	None	None	0.317
k127_3790974_1	98	568	1	49140_1	00	ATG	AGGA/GGAG/GAGG	11-12bp	0.338
k127_3790974_2	620	1351	1	49140_2	01	ATG	AGGAGG	5-10bp	0.387
k127_3791027_1	1	2247	1	49141_1	10	Edge	None	None	0.182
k127_3791051_1	111	905	1	49142_1	00	ATG	None	None	0.245
k127_3791051_2	1058	1330	1	49142_2	00	ATG	None	None	0.238
k127_3791095_1	2	439	1	49143_1	10	Edge	None	None	0.434
k127_3791095_2	738	1178	-1	49143_2	00	ATG	GGAGG	5-10bp	0.336
k127_3791095_3	1153	1395	-1	49143_3	00	ATG	AGGAGG	5-10bp	0.329
k127_3791095_4	1500	1856	-1	49143_4	01	Edge	None	None	0.434
k127_3791624_1	1	1074	1	49144_1	11	Edge	None	None	0.505
k127_3791745_1	3	218	-1	49145_1	10	ATG	None	None	0.259
k127_3791745_2	288	1874	-1	49145_2	01	Edge	None	None	0.205
k127_3791749_1	10	216	-1	49146_1	00	ATG	AGGAG(G)/GGAGG	13-15bp	0.295
k127_3791749_2	216	431	-1	49146_2	00	ATG	AGGA/GGAG/GAGG	11-12bp	0.264
k127_3791749_3	497	607	-1	49146_3	00	ATG	GGxGG	3-4bp	0.378
k127_3791749_4	1297	1524	-1	49146_4	00	TTG	None	None	0.294
k127_3791749_5	1758	2084	-1	49146_5	01	Edge	None	None	0.287
k127_3791759_1	27	713	1	49147_1	00	ATG	None	None	0.543
k127_3791759_2	706	1353	1	49147_2	01	ATG	None	None	0.491
k127_3791805_1	48	482	1	49148_1	00	ATG	None	None	0.549
k127_3791805_2	614	1138	-1	49148_2	00	ATG	None	None	0.501
k127_3791805_3	1217	2308	-1	49148_3	00	ATG	None	None	0.542
k127_3791805_4	2370	2819	-1	49148_4	00	ATG	None	None	0.522
k127_3791805_5	2873	3625	-1	49148_5	00	ATG	None	None	0.535
k127_3791805_6	3622	3846	-1	49148_6	01	Edge	None	None	0.569
k127_3791855_1	1	471	-1	49149_1	10	ATG	GGAG/GAGG	5-10bp	0.495
k127_3791855_2	605	1027	-1	49149_2	01	Edge	None	None	0.520
k127_3791922_1	1	246	1	49150_1	10	Edge	None	None	0.549
k127_3791922_2	341	748	1	49150_2	00	ATG	None	None	0.554
k127_3791922_3	772	957	1	49150_3	00	ATG	GGA/GAG/AGG	5-10bp	0.548
k127_3791922_4	1009	1518	1	49150_4	00	ATG	AGGA	5-10bp	0.520
k127_3791922_5	1545	1730	-1	49150_5	00	ATG	GGA/GAG/AGG	5-10bp	0.446
k127_3791922_6	1996	2181	-1	49150_6	00	ATG	AGGAG	5-10bp	0.559
k127_3791922_7	2260	2544	-1	49150_7	00	ATG	AGGAGG	5-10bp	0.432
k127_3791922_8	2761	2958	1	49150_8	00	ATG	GGAG/GAGG	5-10bp	0.545
k127_3791922_9	3010	3621	-1	49150_9	01	Edge	None	None	0.525
k127_3792016_1	3	1151	-1	49151_1	11	Edge	None	None	0.555
k127_3792217_1	2	313	-1	49152_1	10	ATG	GGAG/GAGG	5-10bp	0.199
k127_3792217_2	355	753	-1	49152_2	00	ATG	AGGAG	5-10bp	0.175
k127_3792217_3	849	1862	-1	49152_3	01	Edge	None	None	0.257
k127_3792220_1	3	734	1	49153_1	10	Edge	None	None	0.321
k127_3792220_2	712	1590	1	49153_2	00	ATG	None	None	0.257
k127_3792220_3	1878	2486	1	49153_3	01	ATG	GGA/GAG/AGG	5-10bp	0.327
k127_3792243_1	205	642	-1	49154_1	00	ATG	None	None	0.285
k127_3792243_2	666	1451	-1	49154_2	00	ATG	GGAGG	5-10bp	0.345
k127_3792243_3	1622	2323	-1	49154_3	00	TTG	GGAGG	5-10bp	0.269
k127_3792243_4	2478	2921	-1	49154_4	00	ATG	GGA/GAG/AGG	5-10bp	0.286
k127_3792243_5	2890	3255	-1	49154_5	00	ATG	AGGAG	5-10bp	0.311
k127_3792243_6	3350	4063	-1	49154_6	00	ATG	GGA/GAG/AGG	5-10bp	0.291
k127_3792243_7	4063	4455	-1	49154_7	00	ATG	AGGAG	5-10bp	0.331
k127_3792307_1	1	1017	-1	49155_1	11	Edge	None	None	0.478
k127_3792318_1	1	135	-1	49156_1	10	ATG	GGA/GAG/AGG	5-10bp	0.578
k127_3792318_2	140	1045	-1	49156_2	00	ATG	GGAG/GAGG	5-10bp	0.602
k127_3792352_1	3	296	-1	49157_1	10	ATG	None	None	0.561
k127_3792352_2	293	949	-1	49157_2	00	ATG	None	None	0.540
k127_3792352_3	956	1477	-1	49157_3	01	Edge	None	None	0.556
k127_3792463_1	2	1192	-1	49158_1	11	Edge	None	None	0.530
k127_3792545_1	2	1108	1	49159_1	10	Edge	None	None	0.355
k127_3792545_2	1120	1539	1	49159_2	01	ATG	GGAGG	5-10bp	0.362
k127_3792610_1	2	2449	1	49160_1	10	Edge	None	None	0.597
k127_3792610_2	2525	4606	1	49160_2	01	ATG	None	None	0.624
k127_3792631_1	3	503	1	49161_1	10	Edge	None	None	0.399
k127_3792631_2	568	1023	1	49161_2	01	ATG	None	None	0.362
k127_3792658_1	1	1440	1	49162_1	10	Edge	None	None	0.452
k127_3792658_2	1441	1530	-1	49162_2	01	Edge	None	None	0.478
k127_3792675_1	360	842	1	49163_1	00	ATG	GGA/GAG/AGG	5-10bp	0.331
k127_3792675_2	865	1176	1	49163_2	01	ATG	AGGAG	5-10bp	0.333
k127_3792720_1	1	297	-1	49164_1	10	ATG	AATAA	3bp	0.327
k127_3792720_2	301	1137	-1	49164_2	00	ATG	None	None	0.336
k127_3792720_3	1287	1547	-1	49164_3	00	ATG	None	None	0.345
k127_3792720_4	1544	1900	-1	49164_4	00	ATG	AAAAAA	8bp	0.370
k127_3792720_5	1959	2159	-1	49164_5	00	ATG	None	None	0.358
k127_3792720_6	2210	2554	-1	49164_6	00	ATG	AAAAAA	11bp	0.386
k127_3792720_7	2617	3183	-1	49164_7	01	Edge	None	None	0.316
k127_3792764_1	1	1155	1	49165_1	11	Edge	None	None	0.623
k127_3792874_1	3	245	1	49166_1	10	Edge	None	None	0.255
k127_3792874_2	242	1288	1	49166_2	01	ATG	None	None	0.249
k127_3792890_1	3	473	-1	49167_1	10	ATG	GGA/GAG/AGG	5-10bp	0.342
k127_3792890_2	498	1340	-1	49167_2	01	Edge	None	None	0.335
k127_3793148_1	3	1310	1	49168_1	10	Edge	None	None	0.190
k127_3793148_2	1307	1402	1	49168_2	01	ATG	AGGA	5-10bp	0.312
k127_3793168_1	3	290	1	49169_1	10	Edge	None	None	0.330
k127_3793168_2	287	1000	1	49169_2	00	ATG	AAAAAA	12bp	0.195
k127_3793168_3	1151	1534	1	49169_3	01	ATG	AAAA	4bp	0.250
k127_3793301_1	3	2534	-1	49170_1	10	ATG	AGGAG	5-10bp	0.569
k127_3793301_2	2531	2797	-1	49170_2	01	Edge	None	None	0.577
k127_3793418_1	3	791	-1	49171_1	10	ATG	None	None	0.247
k127_3793418_2	868	987	-1	49171_2	00	ATG	None	None	0.192
k127_3793418_3	989	1495	-1	49171_3	00	ATG	None	None	0.241
k127_3793418_4	1499	1831	-1	49171_4	00	ATG	None	None	0.315
k127_3793418_5	1828	2121	-1	49171_5	00	ATG	GGA/GAG/AGG	11-12bp	0.248
k127_3793418_6	2123	2983	-1	49171_6	01	Edge	None	None	0.208
k127_3793455_1	356	709	-1	49172_1	00	ATG	TAAAA	4bp	0.331
k127_3793455_2	990	1499	-1	49172_2	01	Edge	None	None	0.476
k127_3793522_1	1	432	-1	49173_1	10	GTG	AGGAGG	11-12bp	0.553
k127_3793522_2	429	992	-1	49173_2	00	ATG	AGGAG	5-10bp	0.560
k127_3793522_3	989	1471	-1	49173_3	01	Edge	None	None	0.607
k127_3793589_1	1	198	1	49174_1	10	Edge	None	None	0.162
k127_3793589_2	209	466	1	49174_2	00	ATG	AGGA	5-10bp	0.310
k127_3793589_3	466	858	1	49174_3	00	ATG	GGAGG	5-10bp	0.237
k127_3793589_4	938	1315	1	49174_4	00	ATG	GGA/GAG/AGG	11-12bp	0.259
k127_3793589_5	1325	1393	1	49174_5	01	ATG	AGGAG	5-10bp	0.261
k127_3793626_1	3	248	1	49175_1	10	Edge	None	None	0.573
k127_3793626_2	261	1295	1	49175_2	00	ATG	AGGAG	5-10bp	0.595
k127_3793626_3	1309	1530	1	49175_3	01	ATG	None	None	0.595
k127_3793627_1	1	2796	1	49176_1	11	Edge	None	None	0.205
k127_3793797_1	1	1131	-1	49177_1	11	Edge	None	None	0.475
k127_3793812_1	2	1402	1	49178_1	11	Edge	None	None	0.192
k127_3793863_1	2	1150	1	49179_1	10	Edge	None	None	0.171
k127_3793863_2	1260	1934	-1	49179_2	01	Edge	None	None	0.170
k127_3793895_1	2	73	1	49180_1	10	Edge	None	None	0.403
k127_3793895_2	154	801	1	49180_2	00	ATG	GGAG/GAGG	5-10bp	0.421
k127_3793895_3	813	1613	1	49180_3	00	GTG	GGA/GAG/AGG	5-10bp	0.441
k127_3793895_4	1610	1726	1	49180_4	01	ATG	None	None	0.444
k127_3794001_1	3	6347	1	49181_1	11	Edge	None	None	0.343
k127_3794061_1	2	1375	-1	49182_1	10	ATG	AGGAG	5-10bp	0.697
k127_3794061_2	1454	2803	-1	49182_2	00	ATG	AGGAG	5-10bp	0.661
k127_3794061_3	2866	3354	-1	49182_3	00	ATG	AGGAG	5-10bp	0.683
k127_3794061_4	3374	4327	-1	49182_4	00	ATG	AGGAG	5-10bp	0.628
k127_3794061_5	4344	4709	-1	49182_5	00	ATG	GGAGG	5-10bp	0.656
k127_3794061_6	4706	4903	-1	49182_6	00	ATG	AGGAG	5-10bp	0.712
k127_3794061_7	4900	5343	-1	49182_7	01	Edge	None	None	0.707
k127_3794124_1	89	439	1	49183_1	00	ATG	TAA	3bp	0.319
k127_3794156_1	2	139	-1	49184_1	10	ATG	None	None	0.514
k127_3794156_2	168	1034	-1	49184_2	01	Edge	None	None	0.531
k127_3794305_1	2	370	-1	49185_1	10	ATG	TAA	4bp	0.404
k127_3794305_2	411	1754	-1	49185_2	00	ATG	AAAA	9bp	0.445
k127_3794305_3	1910	2281	-1	49185_3	00	ATG	TAA	12bp	0.441
k127_3794305_4	2284	2739	-1	49185_4	01	Edge	None	None	0.445
k127_3794390_1	1	1014	-1	49186_1	11	Edge	None	None	0.434
k127_3794565_1	2	1177	1	49187_1	10	Edge	None	None	0.605
k127_3794565_2	1289	1687	-1	49187_2	01	Edge	None	None	0.566
k127_3794585_1	1	1017	1	49188_1	10	Edge	None	None	0.550
k127_3794585_2	1026	1535	1	49188_2	00	ATG	None	None	0.575
k127_3794585_3	1668	1739	-1	49188_3	01	Edge	None	None	0.472
k127_3794793_1	1	114	1	49189_1	10	Edge	None	None	0.289
k127_3794793_2	98	859	1	49189_2	00	ATG	GGxGG	5-10bp	0.293
k127_3794793_3	905	1660	1	49189_3	01	ATG	AGGA/GGAG/GAGG	11-12bp	0.271
k127_3795188_1	170	1165	-1	49190_1	00	ATG	TAA	12bp	0.256
k127_3795188_2	1184	1744	1	49190_2	00	ATG	AATAA	6bp	0.214
k127_3795188_3	1751	2083	-1	49190_3	00	ATG	TAA	12bp	0.153
k127_3795188_4	2340	2993	1	49190_4	00	ATG	AAAAA	11bp	0.179
k127_3795188_5	2998	3783	-1	49190_5	00	ATG	TAA	4bp	0.190
k127_3795188_6	3877	4545	-1	49190_6	00	ATG	AATAA	6bp	0.161
k127_3795188_7	4649	4729	1	49190_7	01	ATG	TAA	11bp	0.420
k127_3795190_1	40	345	1	49191_1	00	ATG	None	None	0.428
k127_3795190_2	432	1481	1	49191_2	00	ATG	None	None	0.502
k127_3795252_1	3	533	1	49192_1	10	Edge	None	None	0.567
k127_3795252_2	665	1240	-1	49192_2	00	ATG	None	None	0.538
k127_3795252_3	1247	1834	-1	49192_3	00	ATG	None	None	0.560
k127_3795252_4	1855	2496	-1	49192_4	00	ATG	None	None	0.632
k127_3795252_5	2546	2962	-1	49192_5	01	Edge	None	None	0.576
k127_3795292_1	146	1000	-1	49193_1	01	Edge	None	None	0.516
k127_3795417_1	101	1192	-1	49194_1	01	Edge	None	None	0.380
k127_3795422_1	174	1709	-1	49195_1	00	ATG	TAAA	12bp	0.515
k127_3795422_2	1814	1945	-1	49195_2	00	ATG	TAAAAA	7bp	0.303
k127_3795422_3	2091	2351	1	49195_3	01	ATG	AAAA	3bp	0.529
k127_3795429_1	247	447	-1	49196_1	00	ATG	None	None	0.179
k127_3795429_2	444	1406	-1	49196_2	00	ATG	AGxAG	5-10bp	0.167
k127_3795429_3	1431	1964	-1	49196_3	01	Edge	None	None	0.217
k127_3795443_1	1	141	-1	49197_1	10	ATG	GGAGG	3-4bp	0.567
k127_3795443_2	356	1120	1	49197_2	01	ATG	AGGA/GGAG/GAGG	11-12bp	0.561
k127_3795478_1	51	1712	1	49198_1	00	ATG	None	None	0.185
k127_3795631_1	1	258	1	49199_1	10	Edge	None	None	0.500
k127_3795631_2	245	445	1	49199_2	00	ATG	None	None	0.403
k127_3795631_3	426	1064	1	49199_3	00	ATG	None	None	0.448
k127_3795631_4	1061	1306	1	49199_4	01	GTG	AAA	13bp	0.496
k127_3795682_1	2	1873	1	49200_1	10	Edge	None	None	0.471
k127_3795682_2	1877	3073	1	49200_2	00	ATG	TAA	3bp	0.471
k127_3795682_3	3090	4229	1	49200_3	01	ATG	AAAAA	7bp	0.500
k127_3795732_1	1	75	-1	49201_1	10	ATG	TAAA	9bp	0.373
k127_3795732_2	123	1286	-1	49201_2	00	ATG	AAA	11bp	0.450
k127_3795732_3	1392	1688	-1	49201_3	00	ATG	TAAAA	14bp	0.394
k127_3795732_4	1736	2962	1	49201_4	01	ATG	TAAA	13bp	0.341
k127_3795734_1	3	176	1	49202_1	10	Edge	None	None	0.437
k127_3795734_2	255	1691	-1	49202_2	00	ATG	GGAG/GAGG	5-10bp	0.479
k127_3795769_1	3	188	-1	49203_1	10	ATG	GGAGG	5-10bp	0.570
k127_3795769_2	301	879	-1	49203_2	00	ATG	AGGAGG	5-10bp	0.508
k127_3795769_3	901	1497	-1	49203_3	00	TTG	AGGAGG	5-10bp	0.501
k127_3795769_4	1494	1865	-1	49203_4	00	GTG	GGAGG	5-10bp	0.476
k127_3795769_5	2101	2289	1	49203_5	00	ATG	GGAGG	5-10bp	0.534
k127_3795832_1	2	130	-1	49204_1	10	ATG	None	None	0.465
k127_3795832_2	218	1405	-1	49204_2	00	ATG	None	None	0.525
k127_3795832_3	1717	3948	1	49204_3	01	ATG	None	None	0.552
k127_3795841_1	3	188	1	49205_1	10	Edge	None	None	0.366
k127_3795841_2	188	2137	1	49205_2	01	ATG	GGA/GAG/AGG	5-10bp	0.415
k127_3795845_1	2	598	-1	49206_1	10	ATG	GGAG/GAGG	5-10bp	0.462
k127_3795845_2	602	1129	-1	49206_2	00	TTG	AGGA	5-10bp	0.422
k127_3795845_3	1116	1616	-1	49206_3	01	Edge	None	None	0.431
k127_3795896_1	3	1025	-1	49207_1	11	Edge	None	None	0.423
k127_3795959_1	1	507	1	49208_1	10	Edge	None	None	0.416
k127_3795959_2	620	1708	1	49208_2	00	ATG	GGAG/GAGG	5-10bp	0.431
k127_3795959_3	1725	2183	1	49208_3	01	ATG	GGAG/GAGG	5-10bp	0.442
k127_3796006_1	49	1881	1	49209_1	00	ATG	TAA	11bp	0.493
k127_3796006_2	1878	2912	1	49209_2	00	ATG	TAAA	12bp	0.491
k127_3796006_3	2909	3874	1	49209_3	00	ATG	TAA	12bp	0.382
k127_3796006_4	3843	3977	-1	49209_4	01	Edge	None	None	0.415
k127_3796044_1	2	2446	-1	49210_1	11	Edge	None	None	0.418
k127_3796168_1	1	1035	1	49211_1	11	Edge	None	None	0.302
k127_3796182_1	3	110	-1	49212_1	10	ATG	GGAG/GAGG	5-10bp	0.454
k127_3796182_2	110	268	-1	49212_2	00	ATG	GGAGG	5-10bp	0.421
k127_3796182_3	253	954	-1	49212_3	00	TTG	AGGAG/GGAGG	11-12bp	0.533
k127_3796185_1	3	1688	1	49213_1	10	Edge	None	None	0.345
k127_3796185_2	1784	2749	1	49213_2	00	ATG	None	None	0.355
k127_3796185_3	2733	2915	1	49213_3	01	ATG	None	None	0.246
k127_3796234_1	98	3304	1	49214_1	01	ATG	None	None	0.233
k127_3796330_1	2	1213	-1	49215_1	11	Edge	None	None	0.391
k127_3796343_1	2	772	1	49216_1	10	Edge	None	None	0.476
k127_3796343_2	1066	1707	1	49216_2	01	ATG	GGAG/GAGG	5-10bp	0.469
k127_3796534_1	2	154	1	49217_1	10	Edge	None	None	0.320
k127_3796534_2	204	443	-1	49217_2	00	ATG	TAAA	13bp	0.388
k127_3796534_3	436	855	-1	49217_3	00	ATG	None	None	0.357
k127_3796534_4	857	1231	-1	49217_4	01	Edge	None	None	0.347
k127_3796688_1	3	71	-1	49218_1	10	ATG	None	None	0.739
k127_3796688_2	429	1187	1	49218_2	01	ATG	None	None	0.613
k127_3796703_1	337	483	-1	49219_1	00	ATG	GGA/GAG/AGG	5-10bp	0.286
k127_3796703_2	514	651	-1	49219_2	00	ATG	None	None	0.341
k127_3796703_3	991	1341	-1	49219_3	00	ATG	None	None	0.231
k127_3796703_4	1539	1637	-1	49219_4	00	ATG	None	None	0.242
k127_3796703_5	1749	1898	-1	49219_5	00	ATG	AGGAG	5-10bp	0.273
k127_3796703_6	1895	2128	-1	49219_6	00	GTG	GGA/GAG/AGG	5-10bp	0.239
k127_3796703_7	2556	2750	-1	49219_7	00	ATG	GGAG/GAGG	5-10bp	0.359
k127_3796703_8	2747	2884	-1	49219_8	00	ATG	None	None	0.377
k127_3796703_9	2993	3919	-1	49219_9	00	ATG	GGA/GAG/AGG	11-12bp	0.332
k127_3796703_10	4178	4339	-1	49219_10	00	ATG	None	None	0.278
k127_3796703_11	4376	4645	-1	49219_11	00	ATG	GGxGG	3-4bp	0.322
k127_3796703_12	4688	4924	-1	49219_12	00	TTG	AGGA/GGAG/GAGG	11-12bp	0.308
k127_3796703_13	4925	5062	-1	49219_13	00	ATG	None	None	0.246
k127_3796703_14	5283	5465	-1	49219_14	00	ATG	None	None	0.279
k127_3796703_15	5595	5684	-1	49219_15	00	ATG	AGGAG	5-10bp	0.344
k127_3796703_16	5899	6783	-1	49219_16	01	Edge	None	None	0.260
k127_3796766_1	2	502	1	49220_1	10	Edge	None	None	0.559
k127_3796766_2	533	1138	1	49220_2	00	ATG	None	None	0.508
k127_3796766_3	1172	2938	1	49220_3	00	ATG	None	None	0.576
k127_3796766_4	2969	4741	1	49220_4	00	ATG	None	None	0.576
k127_3796766_5	4748	5302	1	49220_5	00	ATG	None	None	0.541
k127_3796766_6	5349	6983	1	49220_6	00	ATG	None	None	0.473
k127_3796766_7	7071	7592	1	49220_7	00	TTG	AGGAGG	3-4bp	0.494
k127_3796766_8	7773	9119	1	49220_8	00	ATG	None	None	0.544
k127_3796766_9	9274	11679	1	49220_9	00	ATG	AGGA	5-10bp	0.547
k127_3796766_10	11685	12311	1	49220_10	00	ATG	None	None	0.530
k127_3796766_11	12400	12558	-1	49220_11	00	ATG	None	None	0.491
k127_3796766_12	12571	12729	-1	49220_12	01	Edge	None	None	0.472
k127_3796803_1	280	1803	1	49221_1	01	ATG	TAAA	11bp	0.453
k127_3796814_1	1	1158	-1	49222_1	10	ATG	AGxAGG/AGGxGG	11-12bp	0.342
k127_3796814_2	1162	1266	-1	49222_2	00	ATG	None	None	0.248
k127_3796814_3	1289	3907	-1	49222_3	01	Edge	None	None	0.376
k127_3796845_1	2	583	-1	49223_1	10	ATG	None	None	0.256
k127_3796845_2	681	1499	1	49223_2	00	ATG	AGxAGG/AGGxGG	5-10bp	0.241
k127_3796845_3	1472	1600	-1	49223_3	01	Edge	None	None	0.186
k127_3796939_1	1	744	-1	49224_1	10	ATG	GGAG/GAGG	5-10bp	0.515
k127_3796939_2	761	1087	-1	49224_2	01	Edge	None	None	0.544
k127_3796958_1	2	184	-1	49225_1	10	ATG	None	None	0.415
k127_3796958_2	280	945	-1	49225_2	00	ATG	TAA	12bp	0.341
k127_3796958_3	1042	1284	-1	49225_3	00	ATG	TATAA	3bp	0.222
k127_3796958_4	1302	1541	-1	49225_4	00	ATG	TATAA	3bp	0.279
k127_3796958_5	1722	1919	-1	49225_5	00	ATG	TAAA	14bp	0.227
k127_3797030_1	2	1681	-1	49226_1	00	ATG	None	None	0.601
k127_3797030_2	1791	3641	1	49226_2	00	ATG	None	None	0.602
k127_3797030_3	3679	4293	-1	49226_3	01	Edge	None	None	0.631
k127_3797147_1	1	1662	1	49227_1	11	Edge	None	None	0.486
k127_3797175_1	1	630	-1	49228_1	10	ATG	TAA	9bp	0.494
k127_3797175_2	640	1638	-1	49228_2	01	Edge	None	None	0.479
k127_3797209_1	2	142	1	49229_1	10	Edge	None	None	0.262
k127_3797209_2	157	1491	1	49229_2	00	ATG	AGGAG	5-10bp	0.230
k127_3797209_3	1591	2163	1	49229_3	01	ATG	AGGA	5-10bp	0.279
k127_3797235_1	69	2240	1	49230_1	00	ATG	None	None	0.242
k127_3797372_1	2	1057	1	49231_1	11	Edge	None	None	0.179
k127_3797391_1	1	297	-1	49232_1	10	ATG	None	None	0.266
k127_3797391_2	638	859	1	49232_2	00	ATG	None	None	0.297
k127_3797391_3	1031	3607	-1	49232_3	00	ATG	None	None	0.262
k127_3797391_4	3690	4433	-1	49232_4	00	ATG	None	None	0.245
k127_3797391_5	4439	5494	-1	49232_5	00	ATG	None	None	0.231
k127_3797391_6	5479	6381	-1	49232_6	00	ATG	AGGA	5-10bp	0.227
k127_3797391_7	6381	7322	-1	49232_7	00	ATG	None	None	0.269
k127_3797391_8	7366	7950	1	49232_8	00	ATG	None	None	0.282
k127_3797391_9	7969	9192	1	49232_9	01	ATG	3Base/5BMM	13-15bp	0.301
k127_3797440_1	2	1105	1	49233_1	11	Edge	None	None	0.549
k127_3797466_1	2	835	1	49234_1	10	Edge	None	None	0.176
k127_3797466_2	992	1723	1	49234_2	01	ATG	None	None	0.189
k127_3797710_1	1	1119	1	49235_1	11	Edge	None	None	0.340
k127_3797773_1	2	910	-1	49236_1	10	ATG	AGGAG	5-10bp	0.336
k127_3797773_2	929	1078	-1	49236_2	01	Edge	None	None	0.373
k127_3797867_1	3	62	-1	49237_1	10	ATG	None	None	0.600
k127_3797867_2	78	446	-1	49237_2	00	ATG	None	None	0.580
k127_3797867_3	950	1969	1	49237_3	01	ATG	None	None	0.572
k127_3797875_1	111	1379	-1	49238_1	00	ATG	AATAA	4bp	0.446
k127_3798105_1	1	1623	1	49239_1	10	Edge	None	None	0.436
k127_3798105_2	1652	1822	-1	49239_2	01	Edge	None	None	0.427
k127_3798123_1	139	1458	1	49240_1	01	ATG	AAAA	14bp	0.497
k127_3798316_1	1	543	-1	49241_1	10	ATG	AGGA	5-10bp	0.297
k127_3798316_2	578	1495	-1	49241_2	01	Edge	None	None	0.265
k127_3798353_1	6	329	-1	49242_1	00	ATG	GGAGG	5-10bp	0.373
k127_3798353_2	473	1342	1	49242_2	01	ATG	AGGA	5-10bp	0.306
k127_3798491_1	3	743	-1	49243_1	10	ATG	AGGAGG	5-10bp	0.445
k127_3798491_2	780	1271	-1	49243_2	01	Edge	None	None	0.431
k127_3798683_1	2	922	1	49244_1	10	Edge	None	None	0.495
k127_3798683_2	960	3761	1	49244_2	00	ATG	TAA	12bp	0.484
k127_3798683_3	3782	4858	1	49244_3	01	ATG	TAAA	11bp	0.480
k127_3798702_1	3	149	1	49245_1	10	Edge	None	None	0.639
k127_3798702_2	434	1552	1	49245_2	01	ATG	None	None	0.650
k127_3798906_1	2	1516	1	49246_1	10	Edge	None	None	0.197
k127_3798906_2	1646	2056	-1	49246_2	01	Edge	None	None	0.161
k127_3798917_1	26	913	-1	49247_1	00	ATG	AGGA	5-10bp	0.577
k127_3798917_2	917	2110	-1	49247_2	00	ATG	None	None	0.615
k127_3798917_3	2251	2469	-1	49247_3	01	Edge	None	None	0.594
k127_3798932_1	3	269	1	49248_1	10	Edge	None	None	0.345
k127_3798932_2	297	1025	1	49248_2	01	ATG	AGGA/GGAG/GAGG	11-12bp	0.224
k127_3798936_1	1	705	-1	49249_1	10	ATG	GGA/GAG/AGG	5-10bp	0.386
k127_3798936_2	718	1311	-1	49249_2	01	Edge	None	None	0.365
k127_3798971_1	3	785	-1	49250_1	10	ATG	ATA	3bp	0.460
k127_3798971_2	933	1352	-1	49250_2	00	ATG	ATA	11bp	0.369
k127_3798971_3	1354	3576	-1	49250_3	00	ATG	ATA	8bp	0.474
k127_3798971_4	3640	4332	-1	49250_4	00	ATG	ATA	7bp	0.475
k127_3798971_5	4432	5427	-1	49250_5	01	Edge	None	None	0.506
k127_3799325_1	3	1112	1	49251_1	10	Edge	None	None	0.228
k127_3799325_2	1551	1781	1	49251_2	01	ATG	GGAGG	5-10bp	0.320
k127_3799340_1	3	236	-1	49252_1	10	ATG	None	None	0.415
k127_3799340_2	237	1154	-1	49252_2	00	ATG	AGxAGG/AGGxGG	5-10bp	0.404
k127_3799340_3	1174	1836	-1	49252_3	01	Edge	None	None	0.398
k127_3799344_1	3	596	1	49253_1	10	Edge	None	None	0.343
k127_3799344_2	760	1380	1	49253_2	00	ATG	AGGAG	5-10bp	0.338
k127_3799344_3	1434	2384	-1	49253_3	00	ATG	None	None	0.343
k127_3799344_4	2374	3123	-1	49253_4	00	ATG	GGAG/GAGG	5-10bp	0.312
k127_3799344_5	3264	4466	1	49253_5	00	ATG	AGGAG	5-10bp	0.325
k127_3799344_6	4450	4998	1	49253_6	00	GTG	GGAG/GAGG	5-10bp	0.352
k127_3799344_7	5011	5649	-1	49253_7	00	ATG	GGAG/GAGG	5-10bp	0.346
k127_3799344_8	5747	5824	1	49253_8	01	ATG	None	None	0.282
k127_3799359_1	1	831	1	49254_1	10	Edge	None	None	0.487
k127_3799359_2	972	1403	1	49254_2	01	ATG	AAA	12bp	0.433
k127_3799368_1	167	667	1	49255_1	00	ATG	GGAGG	5-10bp	0.395
k127_3799368_2	664	1167	1	49255_2	00	ATG	GGAGG	5-10bp	0.308
k127_3799793_1	88	393	1	49256_1	00	ATG	None	None	0.444
k127_3799793_2	411	1205	1	49256_2	01	ATG	None	None	0.502
k127_3799800_1	2	178	-1	49257_1	10	ATG	None	None	0.520
k127_3799800_2	308	838	-1	49257_2	00	ATG	TAA	12bp	0.418
k127_3799800_3	847	1944	-1	49257_3	00	ATG	TAA	9bp	0.420
k127_3799800_4	1934	2830	-1	49257_4	00	TTG	TAA	4bp	0.376
k127_3799801_1	105	1367	-1	49258_1	00	ATG	None	None	0.200
k127_3799804_1	934	1026	1	49259_1	00	ATG	TAAAAA	11bp	0.290
k127_3799851_1	1	273	-1	49260_1	10	ATG	AGGAG	5-10bp	0.560
k127_3799851_2	1116	1364	1	49260_2	00	ATG	GGAGG	5-10bp	0.514
k127_3799851_3	1369	2445	1	49260_3	00	ATG	GGAG/GAGG	5-10bp	0.556
k127_3799851_4	2525	3976	1	49260_4	00	ATG	GGA/GAG/AGG	11-12bp	0.541
k127_3799851_5	3973	4050	1	49260_5	01	ATG	GGAG/GAGG	5-10bp	0.487
k127_3799900_1	3	1379	-1	49261_1	11	Edge	None	None	0.436
k127_3799996_1	2	580	-1	49262_1	10	GTG	GGAGG	5-10bp	0.399
k127_3799996_2	807	1691	-1	49262_2	00	ATG	GGA/GAG/AGG	5-10bp	0.410
k127_3799996_3	1715	2059	-1	49262_3	01	Edge	None	None	0.409
k127_3800041_1	2	214	1	49263_1	10	Edge	None	None	0.390
k127_3800041_2	215	703	1	49263_2	00	ATG	GGAG/GAGG	5-10bp	0.405
k127_3800041_3	713	1372	-1	49263_3	00	ATG	AGGA	5-10bp	0.382
k127_3800041_4	1462	2139	-1	49263_4	01	Edge	None	None	0.417
k127_3800052_1	3	1478	-1	49264_1	11	Edge	None	None	0.485
k127_3800089_1	2	178	1	49265_1	10	Edge	None	None	0.435
k127_3800089_2	182	1072	-1	49265_2	00	ATG	GGA/GAG/AGG	5-10bp	0.560
k127_3800089_3	1299	2645	1	49265_3	00	ATG	GGA/GAG/AGG	5-10bp	0.552
k127_3800089_4	2645	2995	1	49265_4	00	ATG	None	None	0.553
k127_3800089_5	3042	3992	1	49265_5	00	ATG	GGA/GAG/AGG	5-10bp	0.460
k127_3800089_6	3993	4406	-1	49265_6	01	Edge	None	None	0.524
k127_3800094_1	3	1103	1	49266_1	10	Edge	None	None	0.639
k127_3800164_1	38	466	-1	49267_1	00	GTG	None	None	0.557
k127_3800164_2	734	1138	1	49267_2	00	ATG	None	None	0.489
k127_3800164_3	1202	1345	1	49267_3	01	ATG	None	None	0.569
k127_3800214_1	1	1404	-1	49268_1	11	Edge	None	None	0.236
k127_3800294_1	2	682	1	49269_1	10	Edge	None	None	0.279
k127_3800294_2	675	1400	1	49269_2	01	ATG	GGAGG	5-10bp	0.260
k127_3800321_1	220	1839	1	49270_1	01	ATG	None	None	0.243
k127_3800506_1	1	765	-1	49271_1	10	ATG	AGGA/GGAG/GAGG	11-12bp	0.273
k127_3800506_2	835	969	-1	49271_2	00	ATG	None	None	0.274
k127_3800506_3	962	2335	-1	49271_3	01	Edge	None	None	0.279
k127_3800520_1	1	444	1	49272_1	10	Edge	None	None	0.586
k127_3800520_2	612	1031	1	49272_2	00	ATG	TAA	5bp	0.431
k127_3800520_3	1064	1204	1	49272_3	01	ATG	AACAA	11bp	0.376
k127_3800564_1	3	1037	-1	49273_1	10	ATG	TAA	12bp	0.439
k127_3800564_2	1070	1279	-1	49273_2	01	Edge	None	None	0.514
k127_3800611_1	1	1623	1	49274_1	10	Edge	None	None	0.555
k127_3800611_2	1654	2190	-1	49274_2	00	ATG	None	None	0.471
k127_3800615_1	2	1363	-1	49275_1	10	ATG	None	None	0.541
k127_3800634_1	1	747	1	49276_1	10	Edge	None	None	0.458
k127_3800634_2	830	2665	1	49276_2	00	ATG	TAAA	13bp	0.440
k127_3800634_3	3104	3442	1	49276_3	00	ATG	AAAAA	12bp	0.445
k127_3800634_4	3505	3693	-1	49276_4	01	Edge	None	None	0.476
k127_3800760_1	228	1457	-1	49277_1	01	Edge	None	None	0.272
k127_3800903_1	3	833	-1	49278_1	10	ATG	GGA/GAG/AGG	11-12bp	0.474
k127_3800903_2	1055	1594	-1	49278_2	00	ATG	GGAGG	5-10bp	0.520
k127_3800903_3	1660	2154	-1	49278_3	00	ATG	GGA/GAG/AGG	5-10bp	0.475
k127_3800903_4	2102	2494	-1	49278_4	00	ATG	GGAG/GAGG	5-10bp	0.499
k127_3800903_5	2628	2759	-1	49278_5	01	Edge	None	None	0.379
k127_3801065_1	147	506	1	49279_1	00	ATG	AGxAGG/AGGxGG	5-10bp	0.575
k127_3801065_2	624	1172	1	49279_2	00	GTG	GGAGG	5-10bp	0.554
k127_3801065_3	1169	1378	1	49279_3	01	ATG	GGA/GAG/AGG	5-10bp	0.524
k127_3801069_1	28	393	1	49280_1	00	ATG	GGAG/GAGG	5-10bp	0.366
k127_3801069_2	728	1018	-1	49280_2	01	Edge	None	None	0.285
k127_3801107_1	2	1171	1	49281_1	10	Edge	None	None	0.350
k127_3801107_2	1462	1719	1	49281_2	00	ATG	GGA/GAG/AGG	5-10bp	0.326
k127_3801107_3	2082	2543	-1	49281_3	01	Edge	None	None	0.355
k127_3801240_1	2	325	1	49282_1	10	Edge	None	None	0.488
k127_3801240_2	325	1377	1	49282_2	00	ATG	AGGA	5-10bp	0.498
k127_3801240_3	1374	2276	1	49282_3	00	ATG	3Base/5BMM	13-15bp	0.493
k127_3801240_4	2273	2635	1	49282_4	01	TTG	AGGA	5-10bp	0.501
k127_3801452_1	2	1105	-1	49283_1	11	Edge	None	None	0.259
k127_3801571_1	2	547	-1	49284_1	10	ATG	None	None	0.473
k127_3801571_2	548	2137	-1	49284_2	00	ATG	None	None	0.482
k127_3801571_3	2130	2948	-1	49284_3	00	ATG	AGGT	6bp	0.474
k127_3801791_1	2	331	-1	49285_1	10	TTG	GGA/GAG/AGG	5-10bp	0.509
k127_3801791_2	468	1397	1	49285_2	01	ATG	AGGAG	5-10bp	0.523
k127_3801794_1	34	531	1	49286_1	00	ATG	None	None	0.456
k127_3801794_2	489	998	1	49286_2	01	ATG	GGA/GAG/AGG	5-10bp	0.559
k127_3801839_1	3	1214	1	49287_1	11	Edge	None	None	0.233
k127_3801974_1	2	1165	1	49288_1	11	Edge	None	None	0.400
k127_3802062_1	2	1444	-1	49289_1	11	Edge	None	None	0.471
k127_3802076_1	3	107	1	49290_1	10	Edge	None	None	0.057
k127_3802076_2	771	1214	-1	49290_2	01	Edge	None	None	0.250
k127_3802426_1	3	884	-1	49291_1	10	ATG	AGGA	5-10bp	0.433
k127_3802426_2	1039	1575	-1	49291_2	01	Edge	None	None	0.434
k127_3802438_1	1	639	1	49292_1	10	Edge	None	None	0.405
k127_3802438_2	636	1142	1	49292_2	00	ATG	GGA/GAG/AGG	5-10bp	0.379
k127_3802438_3	1118	2119	1	49292_3	00	ATG	GGAG/GAGG	5-10bp	0.426
k127_3802438_4	2108	2566	-1	49292_4	00	ATG	AGGAGG	3-4bp	0.388
k127_3802457_1	92	685	1	49293_1	00	ATG	None	None	0.481
k127_3802457_2	689	1762	1	49293_2	00	ATG	AGxAG	5-10bp	0.546
k127_3802457_3	1849	1989	1	49293_3	01	ATG	GGA/GAG/AGG	5-10bp	0.518
k127_3802491_1	3	857	1	49294_1	10	Edge	None	None	0.553
k127_3802491_2	823	1101	1	49294_2	01	ATG	AGxAG	3-4bp	0.495
k127_3802508_1	35	2065	1	49295_1	01	ATG	None	None	0.250
k127_3802528_1	1	1116	1	49296_1	11	Edge	None	None	0.395
k127_3802554_1	1	312	1	49297_1	10	Edge	None	None	0.455
k127_3802554_2	652	882	1	49297_2	00	ATG	TAA	15bp	0.424
k127_3802554_3	1119	2156	-1	49297_3	00	ATG	TAA	5bp	0.546
k127_3802554_4	2149	2481	-1	49297_4	01	Edge	None	None	0.544
k127_3802593_1	3	1829	-1	49298_1	11	Edge	None	None	0.484
k127_3802657_1	1	432	-1	49299_1	10	ATG	GGAG/GAGG	5-10bp	0.333
k127_3802657_2	455	889	-1	49299_2	00	ATG	None	None	0.294
k127_3802657_3	911	1021	1	49299_3	01	ATG	None	None	0.288
k127_3802798_1	1	1035	1	49300_1	10	Edge	None	None	0.478
k127_3802798_2	1039	1260	1	49300_2	01	TTG	None	None	0.509
k127_3802941_1	3	266	1	49301_1	10	Edge	None	None	0.337
k127_3802941_2	266	1312	1	49301_2	01	ATG	None	None	0.380
k127_3803063_1	3	461	-1	49302_1	10	ATG	AGGA	5-10bp	0.298
k127_3803063_2	561	863	-1	49302_2	00	GTG	AGGAG	5-10bp	0.317
k127_3803063_3	934	1311	-1	49302_3	01	Edge	None	None	0.341
k127_3803158_1	3	359	1	49303_1	10	Edge	None	None	0.415
k127_3803158_2	370	1362	1	49303_2	01	ATG	None	None	0.434
k127_3803180_1	1	300	-1	49304_1	10	ATG	AGGA	5-10bp	0.503
k127_3803180_2	404	904	1	49304_2	00	ATG	AGGA	5-10bp	0.535
k127_3803180_3	922	1200	-1	49304_3	01	Edge	None	None	0.513
k127_3803201_1	78	722	-1	49305_1	00	ATG	None	None	0.304
k127_3803201_2	745	1692	-1	49305_2	00	ATG	None	None	0.368
k127_3803201_3	2048	2488	1	49305_3	00	GTG	TAA	5bp	0.361
k127_3803269_1	3	317	1	49306_1	10	Edge	None	None	0.213
k127_3803269_2	386	1357	1	49306_2	01	ATG	GGA/GAG/AGG	5-10bp	0.217
k127_3803422_1	2	190	1	49307_1	10	Edge	None	None	0.127
k127_3803422_2	150	1025	1	49307_2	00	ATG	GGA/GAG/AGG	5-10bp	0.162
k127_3803422_3	1061	1201	1	49307_3	01	GTG	None	None	0.184
k127_3803481_1	2	343	1	49308_1	10	Edge	None	None	0.503
k127_3803481_2	385	1002	1	49308_2	01	ATG	TAAA	11bp	0.481
k127_3803555_1	1	537	-1	49309_1	10	GTG	None	None	0.520
k127_3803555_2	534	1046	-1	49309_2	00	ATG	AGxAGG/AGGxGG	5-10bp	0.435
k127_3803613_1	1	1095	-1	49310_1	11	Edge	None	None	0.528
k127_3803770_1	2	1069	1	49311_1	10	Edge	None	None	0.545
k127_3803814_1	3	1241	-1	49312_1	11	Edge	None	None	0.218
k127_3803869_1	2	157	1	49313_1	10	Edge	None	None	0.513
k127_3803869_2	501	1088	1	49313_2	01	ATG	GGAGG	5-10bp	0.505
k127_3803950_1	3	161	-1	49314_1	10	ATG	TAA	15bp	0.447
k127_3803950_2	164	655	-1	49314_2	00	ATG	AAAAA	11bp	0.559
k127_3803950_3	706	1614	1	49314_3	00	ATG	AATAA	10bp	0.468
k127_3803950_4	1623	1862	1	49314_4	01	ATG	TAAA	11bp	0.446
k127_3803957_1	1	273	1	49315_1	10	Edge	None	None	0.626
k127_3803957_2	373	1212	-1	49315_2	01	Edge	None	None	0.587
k127_3804082_1	120	770	1	49316_1	00	ATG	GGA/GAG/AGG	5-10bp	0.401
k127_3804082_2	864	1337	1	49316_2	00	ATG	GGA/GAG/AGG	5-10bp	0.403
k127_3804082_3	1745	2122	1	49316_3	00	ATG	AGxAGG/AGGxGG	5-10bp	0.481
k127_3804082_4	2261	2632	1	49316_4	01	ATG	GGxGG	5-10bp	0.435
k127_3804119_1	1	180	1	49317_1	10	Edge	None	None	0.517
k127_3804119_2	192	1205	-1	49317_2	00	ATG	None	None	0.560
k127_3804119_3	1306	1797	-1	49317_3	01	Edge	None	None	0.553
k127_3804289_1	3	239	1	49318_1	10	Edge	None	None	0.321
k127_3804289_2	347	694	1	49318_2	00	ATG	AGGAG	5-10bp	0.282
k127_3804289_3	697	1056	1	49318_3	00	ATG	GGAG/GAGG	5-10bp	0.242
k127_3804289_4	1077	1208	1	49318_4	01	ATG	GGA/GAG/AGG	5-10bp	0.258
k127_3804386_1	2	139	1	49319_1	10	Edge	None	None	0.326
k127_3804386_2	158	760	-1	49319_2	00	ATG	None	None	0.280
k127_3804386_3	919	1050	-1	49319_3	01	Edge	None	None	0.242
k127_3804406_1	72	266	1	49320_1	00	ATG	AATAA	9bp	0.159
k127_3804406_2	467	1084	1	49320_2	01	ATG	TAAAA	3bp	0.170
k127_3804433_1	3	809	-1	49321_1	10	ATG	None	None	0.435
k127_3804433_2	802	1167	-1	49321_2	00	ATG	AGGAGG	5-10bp	0.410
k127_3804433_3	1228	1293	-1	49321_3	01	Edge	None	None	0.364
k127_3804554_1	305	424	1	49322_1	00	ATG	GGA/GAG/AGG	5-10bp	0.267
k127_3804554_2	494	2236	1	49322_2	01	ATG	GGAG/GAGG	5-10bp	0.314
k127_3804668_1	3	1799	-1	49323_1	10	ATG	GGAG/GAGG	5-10bp	0.480
k127_3804668_2	1913	2692	1	49323_2	00	ATG	AGGA	5-10bp	0.509
k127_3804668_3	2900	3307	-1	49323_3	00	TTG	3Base/5BMM	13-15bp	0.422
k127_3804668_4	3342	4490	-1	49323_4	00	ATG	AGGA/GGAG/GAGG	11-12bp	0.361
k127_3804668_5	4563	5627	-1	49323_5	00	ATG	AGGAG	5-10bp	0.500
k127_3804668_6	5646	5828	-1	49323_6	00	ATG	AGGA/GGAG/GAGG	11-12bp	0.443
k127_3804668_7	5963	6103	-1	49323_7	00	ATG	AGGAG	5-10bp	0.440
k127_3804668_8	6090	6266	-1	49323_8	00	ATG	AGGAGG	5-10bp	0.486
k127_3804668_9	6283	6825	-1	49323_9	00	ATG	AGGAG/GGAGG	11-12bp	0.516
k127_3804668_10	6830	7246	1	49323_10	00	GTG	AGGA	5-10bp	0.472
k127_3804668_11	7197	7856	-1	49323_11	00	ATG	AGGAG	5-10bp	0.489
k127_3804668_12	7870	8706	-1	49323_12	00	ATG	GGAG/GAGG	5-10bp	0.487
k127_3804668_13	8829	9893	-1	49323_13	00	ATG	AGGAG	5-10bp	0.499
k127_3804668_14	9909	10991	-1	49323_14	00	ATG	GGAG/GAGG	5-10bp	0.504
k127_3804668_15	11151	12236	1	49323_15	00	ATG	AGGA	5-10bp	0.471
k127_3804668_16	12404	12688	-1	49323_16	00	TTG	GGAG/GAGG	5-10bp	0.446
k127_3804668_17	12745	13002	-1	49323_17	00	ATG	GGAGG	5-10bp	0.523
k127_3804668_18	13123	13464	-1	49323_18	01	Edge	None	None	0.450
k127_3804669_1	3	815	1	49324_1	10	Edge	None	None	0.502
k127_3804669_2	825	1808	1	49324_2	00	ATG	AGGAG	5-10bp	0.461
k127_3804669_3	1832	2548	1	49324_3	00	ATG	AGGAGG	5-10bp	0.432
k127_3804669_4	2569	3417	1	49324_4	00	TTG	GGAGG	5-10bp	0.510
k127_3804719_1	21	350	-1	49325_1	00	ATG	AGGA/GGAG/GAGG	11-12bp	0.412
k127_3804719_2	406	774	-1	49325_2	00	ATG	GGAGG	5-10bp	0.423
k127_3804719_3	915	2585	-1	49325_3	00	ATG	AGGAGG	5-10bp	0.419
k127_3804719_4	2582	4309	-1	49325_4	00	ATG	GGA/GAG/AGG	5-10bp	0.416
k127_3804719_5	4352	4927	-1	49325_5	01	Edge	None	None	0.464
k127_3804723_1	3	818	-1	49326_1	10	ATG	AGGAG	5-10bp	0.343
k127_3804723_2	857	1036	-1	49326_2	00	ATG	GGAG/GAGG	5-10bp	0.339
k127_3804723_3	1051	1815	-1	49326_3	00	ATG	AGGA/GGAG/GAGG	11-12bp	0.260
k127_3804723_4	1772	1969	-1	49326_4	00	ATG	AGGAG	5-10bp	0.303
k127_3804723_5	2003	2233	-1	49326_5	00	GTG	AGGAG	5-10bp	0.290
k127_3804723_6	2337	3614	-1	49326_6	00	ATG	AGGA/GGAG/GAGG	11-12bp	0.264
k127_3804723_7	3574	3981	-1	49326_7	01	Edge	None	None	0.277
k127_3804796_1	1	345	-1	49327_1	10	ATG	GGAG/GAGG	5-10bp	0.435
k127_3804796_2	636	1295	-1	49327_2	00	GTG	AGGAGG	5-10bp	0.417
k127_3804796_3	1331	1672	-1	49327_3	01	Edge	None	None	0.424
k127_3804894_1	1	1344	-1	49328_1	11	Edge	None	None	0.618
k127_3804932_1	3	257	1	49329_1	10	Edge	None	None	0.616
k127_3804932_2	259	1293	1	49329_2	00	ATG	None	None	0.600
k127_3804932_3	1444	1656	-1	49329_3	01	Edge	None	None	0.620
k127_3805026_1	403	678	1	49330_1	00	ATG	None	None	0.514
k127_3805026_2	703	1527	1	49330_2	01	GTG	None	None	0.578
k127_3805065_1	112	423	-1	49331_1	00	ATG	AGGAGG	5-10bp	0.433
k127_3805065_2	703	1128	-1	49331_2	00	ATG	AGGAG	5-10bp	0.469
k127_3805065_3	1125	1304	-1	49331_3	00	ATG	GGAGG	5-10bp	0.428
k127_3805065_4	1789	2148	1	49331_4	01	ATG	AGGAG	5-10bp	0.433
k127_3805083_1	1	561	1	49332_1	10	Edge	None	None	0.439
k127_3805083_2	558	935	1	49332_2	00	ATG	None	None	0.447
k127_3805083_3	960	1979	1	49332_3	00	ATG	TAA	13bp	0.508
k127_3805337_1	2	592	1	49333_1	10	Edge	None	None	0.479
k127_3805337_2	630	905	1	49333_2	00	ATG	None	None	0.467
k127_3805354_1	1	1005	1	49334_1	10	Edge	None	None	0.178
k127_3805440_1	3	410	-1	49335_1	10	ATG	TAGAA	10bp	0.444
k127_3805440_2	528	1394	-1	49335_2	00	ATG	TAAA	5bp	0.467
k127_3805440_3	1391	1618	-1	49335_3	00	ATG	TAAAAA	11bp	0.504
k127_3805440_4	1756	2160	-1	49335_4	00	ATG	None	None	0.469
k127_3805559_1	289	822	1	49336_1	00	ATG	TAA	3bp	0.378
k127_3805559_2	926	2077	1	49336_2	00	ATG	TAAA	11bp	0.478
k127_3805559_3	2106	2204	1	49336_3	00	ATG	TAAA	13bp	0.424
k127_3805614_1	254	634	1	49337_1	00	ATG	GGAGG	5-10bp	0.386
k127_3805614_2	661	861	-1	49337_2	00	ATG	AGGAG	5-10bp	0.498
k127_3805614_3	861	1436	-1	49337_3	01	Edge	None	None	0.502
k127_3805663_1	1	1341	-1	49338_1	11	Edge	None	None	0.526
k127_3805706_1	2	1003	1	49339_1	10	Edge	None	None	0.171
k127_3805744_1	145	1017	1	49340_1	00	ATG	GGA/GAG/AGG	5-10bp	0.559
k127_3805751_1	1	855	1	49341_1	10	Edge	None	None	0.536
k127_3805751_2	948	1109	1	49341_2	01	ATG	GGA/GAG/AGG	5-10bp	0.500
k127_3805834_1	32	949	-1	49342_1	00	ATG	None	None	0.545
k127_3805834_2	1204	2493	-1	49342_2	00	GTG	AGGAG	5-10bp	0.604
k127_3805834_3	2490	3224	-1	49342_3	00	ATG	None	None	0.586
k127_3805834_4	3264	5012	-1	49342_4	00	ATG	AGGA	5-10bp	0.624
k127_3805834_5	5172	6173	1	49342_5	00	ATG	AGGAG	5-10bp	0.632
k127_3805998_1	1	609	-1	49343_1	10	ATG	AGGAG/GGAGG	11-12bp	0.578
k127_3805998_2	670	1836	1	49343_2	00	ATG	None	None	0.632
k127_3805998_3	1934	2836	1	49343_3	00	ATG	AGGA/GGAG/GAGG	11-12bp	0.587
k127_3805998_4	2888	3448	1	49343_4	00	GTG	GGAG/GAGG	5-10bp	0.586
k127_3805998_5	3441	3701	1	49343_5	00	ATG	AGGAG	5-10bp	0.529
k127_3805998_6	3704	4261	1	49343_6	00	ATG	GGAG/GAGG	5-10bp	0.581
k127_3805998_7	4376	7126	1	49343_7	00	ATG	AGGA	5-10bp	0.655
k127_3805998_8	7239	8438	1	49343_8	00	ATG	AGGA	5-10bp	0.594
k127_3805998_9	8435	9241	1	49343_9	00	ATG	AGGAG	5-10bp	0.634
k127_3805998_10	9238	9492	1	49343_10	01	ATG	GGAG/GAGG	5-10bp	0.612
k127_3806011_1	3	182	1	49344_1	10	Edge	None	None	0.478
k127_3806011_2	196	1212	1	49344_2	00	ATG	TAAA	12bp	0.467
k127_3806011_3	1225	1356	1	49344_3	00	ATG	TAA	12bp	0.379
k127_3806011_4	1295	1702	1	49344_4	01	ATG	TAAA	7bp	0.446
k127_3806118_1	3	515	1	49345_1	10	Edge	None	None	0.595
k127_3806118_2	645	1343	1	49345_2	00	ATG	None	None	0.562
k127_3806118_3	1457	2308	1	49345_3	01	ATG	None	None	0.576
k127_3806157_1	1	363	1	49346_1	10	Edge	None	None	0.694
k127_3806157_2	427	1026	1	49346_2	01	ATG	GGAG/GAGG	5-10bp	0.617
k127_3806298_1	1	243	1	49347_1	10	Edge	None	None	0.588
k127_3806298_2	308	841	1	49347_2	00	ATG	None	None	0.528
k127_3806298_3	845	1810	1	49347_3	00	ATG	None	None	0.592
k127_3806298_4	2105	2452	1	49347_4	00	ATG	None	None	0.509
k127_3806389_1	63	335	1	49348_1	00	ATG	None	None	0.410
k127_3806389_2	354	1121	1	49348_2	00	ATG	AGGA	5-10bp	0.327
k127_3806389_3	1204	1491	1	49348_3	01	ATG	AGGAG	5-10bp	0.358
k127_3806412_1	21	1400	-1	49349_1	01	Edge	None	None	0.578
k127_3806492_1	2	1141	1	49350_1	10	Edge	None	None	0.335
k127_3806494_1	3	1757	-1	49351_1	11	Edge	None	None	0.560
k127_3806527_1	443	817	1	49352_1	00	ATG	GGAG/GAGG	5-10bp	0.437
k127_3806527_2	790	2769	1	49352_2	00	ATG	GGAG/GAGG	5-10bp	0.417
k127_3806527_3	2955	5768	1	49352_3	00	ATG	GGAG/GAGG	5-10bp	0.367
k127_3806527_4	5758	7845	1	49352_4	00	ATG	GGAG/GAGG	5-10bp	0.339
k127_3806527_5	7845	8786	1	49352_5	00	ATG	GGA/GAG/AGG	5-10bp	0.346
k127_3806527_6	8792	9514	1	49352_6	00	ATG	AGGA	5-10bp	0.379
k127_3806527_7	9514	10845	1	49352_7	00	ATG	None	None	0.375
k127_3806527_8	10849	11748	1	49352_8	00	ATG	AGGAG	5-10bp	0.352
k127_3806527_9	11765	13024	1	49352_9	00	ATG	AGGAG	5-10bp	0.338
k127_3806527_10	13021	13776	1	49352_10	00	ATG	GGA/GAG/AGG	5-10bp	0.347
k127_3806527_11	13779	13988	1	49352_11	00	ATG	AGGAGG	5-10bp	0.371
k127_3806527_12	14002	14133	1	49352_12	01	ATG	GGA/GAG/AGG	5-10bp	0.318
k127_3806548_1	3	176	1	49353_1	10	Edge	None	None	0.259
k127_3806548_2	115	891	1	49353_2	00	ATG	None	None	0.319
k127_3806548_3	1134	1739	1	49353_3	01	ATG	None	None	0.190
k127_3806586_1	1	231	1	49354_1	10	Edge	None	None	0.476
k127_3806586_2	281	697	1	49354_2	00	ATG	AGxAGG/AGGxGG	5-10bp	0.415
k127_3806586_3	805	1011	1	49354_3	00	ATG	AGxAGG/AGGxGG	5-10bp	0.377
k127_3806586_4	1167	1931	1	49354_4	00	ATG	GGxGG	5-10bp	0.472
k127_3806586_5	2511	2816	-1	49354_5	00	ATG	AGGAG	5-10bp	0.431
k127_3806586_6	2816	3061	-1	49354_6	00	ATG	AGxAGG/AGGxGG	5-10bp	0.370
k127_3806586_7	3064	3294	-1	49354_7	00	ATG	GGxGG	5-10bp	0.446
k127_3806586_8	3281	3631	-1	49354_8	00	ATG	GGAG/GAGG	5-10bp	0.422
k127_3806586_9	3621	3824	-1	49354_9	00	ATG	GGAG/GAGG	5-10bp	0.328
k127_3806586_10	3811	4341	-1	49354_10	00	ATG	GGAG/GAGG	5-10bp	0.397
k127_3806586_11	4338	4631	-1	49354_11	00	ATG	GGAG/GAGG	5-10bp	0.415
k127_3806586_12	4634	5011	-1	49354_12	00	ATG	GGAG/GAGG	5-10bp	0.320
k127_3806586_13	5001	5315	-1	49354_13	01	Edge	None	None	0.410
k127_3807060_1	1	99	1	49355_1	10	Edge	None	None	0.232
k127_3807060_2	228	1322	1	49355_2	01	ATG	None	None	0.180
k127_3807117_1	1	477	-1	49356_1	10	ATG	GGAGG	5-10bp	0.377
k127_3807117_2	510	1196	-1	49356_2	00	ATG	GGAG/GAGG	5-10bp	0.403
k127_3807117_3	1189	1386	-1	49356_3	01	Edge	None	None	0.338
k127_3807141_1	2	232	1	49357_1	10	Edge	None	None	0.632
k127_3807141_2	573	1487	-1	49357_2	01	Edge	None	None	0.658
k127_3807299_1	38	2305	-1	49358_1	00	ATG	None	None	0.504
k127_3807299_2	2597	3838	-1	49358_2	00	ATG	AGGT	7bp	0.504
k127_3807299_3	3872	4318	-1	49358_3	00	ATG	AGGTG	8bp	0.517
k127_3807299_4	4649	4978	1	49358_4	00	ATG	None	None	0.464
k127_3807299_5	5024	5740	1	49358_5	01	ATG	None	None	0.495
k127_3807407_1	2	469	1	49359_1	10	Edge	None	None	0.288
k127_3807407_2	529	1194	-1	49359_2	00	ATG	AGGAG	5-10bp	0.309
k127_3807451_1	3	701	1	49360_1	10	Edge	None	None	0.237
k127_3807451_2	1016	1426	1	49360_2	00	ATG	None	None	0.345
k127_3807451_3	1366	1749	1	49360_3	00	TTG	None	None	0.286
k127_3807552_1	1	78	1	49361_1	10	Edge	None	None	0.641
k127_3807552_2	174	1163	-1	49361_2	00	ATG	None	None	0.576
k127_3807552_3	1261	1674	-1	49361_3	00	ATG	None	None	0.582
k127_3807552_4	2029	2526	-1	49361_4	00	ATG	None	None	0.622
k127_3807552_5	2541	3689	-1	49361_5	00	ATG	None	None	0.577
k127_3807552_6	3780	4436	1	49361_6	01	ATG	AGGAGG	5-10bp	0.568
k127_3807746_1	140	1387	1	49362_1	00	ATG	None	None	0.206
k127_3807895_1	3	893	1	49363_1	10	Edge	None	None	0.527
k127_3807895_2	1071	1697	1	49363_2	01	ATG	AGGAG/GGAGG	11-12bp	0.525
k127_3808002_1	1	897	1	49364_1	10	Edge	None	None	0.439
k127_3808002_2	926	1273	1	49364_2	01	ATG	GGAG/GAGG	5-10bp	0.394
k127_3808031_1	2	1240	1	49365_1	10	Edge	None	None	0.368
k127_3808096_1	1	987	1	49366_1	10	Edge	None	None	0.458
k127_3808186_1	1	147	1	49367_1	10	Edge	None	None	0.503
k127_3808186_2	702	1748	1	49367_2	00	ATG	None	None	0.527
k127_3808186_3	1745	2473	1	49367_3	00	ATG	None	None	0.554
k127_3808186_4	2487	2768	1	49367_4	01	ATG	AGGA	5-10bp	0.578
k127_3808226_1	1	657	1	49368_1	10	Edge	None	None	0.327
k127_3808226_2	748	1425	1	49368_2	00	ATG	GGAGG	5-10bp	0.338
k127_3808226_3	1628	1957	1	49368_3	00	ATG	AGGA	5-10bp	0.352
k127_3808226_4	2015	2764	1	49368_4	01	ATG	AGGAG	5-10bp	0.292
k127_3808379_1	2	2389	1	49369_1	11	Edge	None	None	0.470
k127_3808392_1	1	111	1	49370_1	10	Edge	None	None	0.306
k127_3808392_2	504	1448	1	49370_2	01	ATG	GGAG/GAGG	5-10bp	0.311
k127_3808505_1	2	472	1	49371_1	10	Edge	None	None	0.312
k127_3808505_2	512	1729	-1	49371_2	00	ATG	GGA/GAG/AGG	5-10bp	0.305
k127_3808505_3	1944	2468	1	49371_3	00	ATG	GGA/GAG/AGG	5-10bp	0.316
k127_3808505_4	2507	3817	1	49371_4	01	ATG	GGAG/GAGG	5-10bp	0.315
k127_3808516_1	1	105	-1	49372_1	10	ATG	None	None	0.533
k127_3808516_2	602	2890	-1	49372_2	00	ATG	TAA	12bp	0.434
k127_3808516_3	2944	3330	1	49372_3	00	ATG	None	None	0.610
k127_3808516_4	3327	3686	-1	49372_4	01	Edge	None	None	0.600
k127_3808701_1	2	1012	-1	49373_1	10	ATG	GGA/GAG/AGG	5-10bp	0.413
k127_3808701_2	1041	1577	-1	49373_2	01	Edge	None	None	0.449
k127_3808734_1	2	1075	1	49374_1	11	Edge	None	None	0.195
k127_3808751_1	225	2603	-1	49375_1	00	ATG	None	None	0.206
k127_3808875_1	1	570	-1	49376_1	10	ATG	GGA/GAG/AGG	5-10bp	0.360
k127_3808875_2	674	919	-1	49376_2	00	ATG	None	None	0.256
k127_3808875_3	1034	1444	-1	49376_3	00	ATG	None	None	0.263
k127_3808875_4	1598	1858	1	49376_4	01	ATG	None	None	0.352
k127_3808968_1	3	77	-1	49377_1	10	ATG	AGGA/GGAG/GAGG	11-12bp	0.373
k127_3808968_2	312	725	1	49377_2	00	ATG	GGAG/GAGG	5-10bp	0.345
k127_3808968_3	730	1551	1	49377_3	01	ATG	GGAG/GAGG	5-10bp	0.350
k127_3808988_1	1	840	1	49378_1	10	Edge	None	None	0.201
k127_3808988_2	858	1286	1	49378_2	00	ATG	AGxAGG/AGGxGG	5-10bp	0.259
k127_3808988_3	1348	2043	1	49378_3	01	ATG	GGAG/GAGG	5-10bp	0.195
k127_3809063_1	2	1132	1	49379_1	10	Edge	None	None	0.511
k127_3809063_2	1145	1978	-1	49379_2	01	Edge	None	None	0.525
k127_3809134_1	2	1312	-1	49380_1	11	Edge	None	None	0.482
k127_3809156_1	2	631	-1	49381_1	10	ATG	None	None	0.549
k127_3809156_2	712	1440	-1	49381_2	01	Edge	None	None	0.540
k127_3809166_1	3	707	-1	49382_1	10	ATG	GGA/GAG/AGG	11-12bp	0.566
k127_3809166_2	817	1134	1	49382_2	01	ATG	None	None	0.500
k127_3809193_1	2	439	1	49383_1	10	Edge	None	None	0.324
k127_3809193_2	486	722	1	49383_2	00	ATG	AGGAG	5-10bp	0.371
k127_3809193_3	738	1007	1	49383_3	01	ATG	AGGA/GGAG/GAGG	11-12bp	0.289
k127_3809201_1	95	1489	1	49384_1	00	ATG	None	None	0.294
k127_3809201_2	1546	1665	-1	49384_2	01	Edge	None	None	0.175
k127_3809280_1	3	1571	1	49385_1	10	Edge	None	None	0.644
k127_3809280_2	1674	2459	1	49385_2	01	ATG	None	None	0.656
k127_3809294_1	113	340	1	49386_1	00	ATG	None	None	0.237
k127_3809294_2	515	1480	1	49386_2	00	TTG	None	None	0.218
k127_3809294_3	1899	2864	-1	49386_3	00	ATG	None	None	0.202
k127_3809398_1	1	450	-1	49387_1	10	ATG	GGAG/GAGG	5-10bp	0.458
k127_3809398_2	715	2457	-1	49387_2	00	ATG	GGAG/GAGG	5-10bp	0.430
k127_3809398_3	3212	4657	1	49387_3	00	ATG	AGxAGG/AGGxGG	5-10bp	0.397
k127_3809398_4	4822	5619	1	49387_4	00	ATG	GGAGG	5-10bp	0.412
k127_3809398_5	5932	7311	1	49387_5	00	ATG	GGA/GAG/AGG	5-10bp	0.407
k127_3809398_6	7412	7633	1	49387_6	00	ATG	GGA/GAG/AGG	5-10bp	0.401
k127_3809398_7	8079	8669	1	49387_7	00	ATG	GGAG/GAGG	5-10bp	0.404
k127_3809398_8	8669	9370	1	49387_8	00	ATG	GGA/GAG/AGG	5-10bp	0.416
k127_3809398_9	9367	10881	1	49387_9	00	ATG	None	None	0.432
k127_3809398_10	11159	11449	1	49387_10	00	ATG	GGAG/GAGG	5-10bp	0.412
k127_3809398_11	11449	12033	1	49387_11	00	ATG	AGxAGG/AGGxGG	5-10bp	0.412
k127_3809398_12	12030	12434	1	49387_12	00	ATG	GGAGG	5-10bp	0.484
k127_3809398_13	12617	13399	1	49387_13	00	ATG	GGxGG	5-10bp	0.473
k127_3809629_1	110	1480	-1	49388_1	01	Edge	None	None	0.424
k127_3809674_1	24	1148	-1	49389_1	00	ATG	AGGAG	5-10bp	0.548
k127_3809677_1	1	1833	-1	49390_1	10	ATG	None	None	0.201
k127_3809787_1	2	934	-1	49391_1	10	ATG	AGGA	5-10bp	0.286
k127_3809787_2	937	4356	-1	49391_2	01	Edge	None	None	0.267
k127_3810095_1	71	1876	1	49392_1	01	ATG	GGAGG	5-10bp	0.435
k127_3810115_1	2	1192	-1	49393_1	00	ATG	None	None	0.432
k127_3810124_1	1	177	1	49394_1	10	Edge	None	None	0.277
k127_3810124_2	198	680	-1	49394_2	00	GTG	GGA/GAG/AGG	5-10bp	0.356
k127_3810124_3	683	1828	-1	49394_3	00	GTG	GGAG/GAGG	5-10bp	0.413
k127_3810124_4	1942	2205	-1	49394_4	00	ATG	AGGAG	5-10bp	0.466
k127_3810124_5	2223	2534	-1	49394_5	00	ATG	GGAG/GAGG	5-10bp	0.452
k127_3810124_6	2816	3778	1	49394_6	00	ATG	GGA/GAG/AGG	5-10bp	0.355
k127_3810124_7	3835	5757	-1	49394_7	00	ATG	None	None	0.336
k127_3810124_8	5966	7267	-1	49394_8	00	ATG	GGAG/GAGG	5-10bp	0.418
k127_3810124_9	7328	8317	-1	49394_9	00	ATG	AGGAG	5-10bp	0.372
k127_3810124_10	8317	9546	-1	49394_10	00	ATG	None	None	0.363
k127_3810124_11	9551	10894	-1	49394_11	00	ATG	GGA/GAG/AGG	11-12bp	0.396
k127_3810124_12	10920	11183	-1	49394_12	00	ATG	AGGA	5-10bp	0.371
k127_3810124_13	11402	12646	-1	49394_13	00	ATG	None	None	0.356
k127_3810173_1	2	205	-1	49395_1	10	TTG	AATAA	15bp	0.167
k127_3810173_2	202	795	-1	49395_2	00	TTG	AATAA	13bp	0.130
k127_3810173_3	1001	1144	1	49395_3	01	ATG	None	None	0.354
k127_3810222_1	89	265	-1	49396_1	00	ATG	None	None	0.226
k127_3810222_2	370	1791	-1	49396_2	00	ATG	None	None	0.173
k127_3810278_1	266	2356	1	49397_1	01	ATG	None	None	0.187
k127_3810301_1	1	255	-1	49398_1	10	ATG	AGGAG	5-10bp	0.239
k127_3810301_2	218	1708	-1	49398_2	01	Edge	None	None	0.256
k127_3810390_1	3	710	1	49399_1	10	Edge	None	None	0.258
k127_3810390_2	1016	1378	-1	49399_2	00	ATG	None	None	0.253
k127_3810390_3	1371	1628	-1	49399_3	00	TTG	AATAA	13bp	0.244
k127_3810517_1	3	1019	-1	49400_1	10	ATG	GGA/GAG/AGG	5-10bp	0.359
k127_3810517_2	1223	1876	-1	49400_2	00	ATG	None	None	0.375
k127_3810625_1	1	624	1	49401_1	10	Edge	None	None	0.481
k127_3810625_2	643	1275	1	49401_2	00	TTG	AGGA	5-10bp	0.464
k127_3810625_3	1371	1889	1	49401_3	01	TTG	GGAG/GAGG	5-10bp	0.401
k127_3810835_1	3	218	1	49402_1	10	Edge	None	None	0.514
k127_3810835_2	218	1363	1	49402_2	01	ATG	AGGAGG	5-10bp	0.531
k127_3811017_1	1	258	1	49403_1	10	Edge	None	None	0.500
k127_3811017_2	262	1371	1	49403_2	00	ATG	AATAA	3bp	0.500
k127_3811219_1	2	364	-1	49404_1	10	ATG	None	None	0.590
k127_3811219_2	438	1076	-1	49404_2	01	Edge	None	None	0.531
k127_3811321_1	3	1406	-1	49405_1	11	Edge	None	None	0.282
k127_3811527_1	104	346	1	49406_1	00	ATG	None	None	0.416
k127_3811527_2	368	808	1	49406_2	00	ATG	None	None	0.351
k127_3811527_3	842	1174	1	49406_3	01	ATG	GGA/GAG/AGG	5-10bp	0.423
k127_3811535_1	2	73	-1	49407_1	10	ATG	GGAGG	5-10bp	0.375
k127_3811535_2	66	1082	-1	49407_2	00	ATG	AGGAG	5-10bp	0.400
k127_3811535_3	1111	1320	-1	49407_3	01	Edge	None	None	0.400
k127_3811570_1	2	904	-1	49408_1	10	ATG	GGAG/GAGG	5-10bp	0.353
k127_3811570_2	1030	1476	-1	49408_2	01	Edge	None	None	0.345
k127_3811637_1	1	597	1	49409_1	10	Edge	None	None	0.434
k127_3811664_1	3	1676	-1	49410_1	10	ATG	AATAA	9bp	0.495
k127_3811664_2	1725	3218	-1	49410_2	00	ATG	AAA	12bp	0.485
k127_3811664_3	3769	7392	1	49410_3	00	ATG	TAA	12bp	0.379
k127_3811664_4	7396	8286	1	49410_4	00	ATG	AAA	6bp	0.379
k127_3811664_5	8316	8621	1	49410_5	00	ATG	TAAA	13bp	0.310
k127_3811671_1	3	1202	1	49411_1	10	Edge	None	None	0.215
k127_3811695_1	2	1168	1	49412_1	10	Edge	None	None	0.428
k127_3811695_2	1187	1441	-1	49412_2	01	Edge	None	None	0.431
k127_3811769_1	2	82	-1	49413_1	10	ATG	None	None	0.407
k127_3811769_2	83	1540	-1	49413_2	00	GTG	AAAA	14bp	0.479
k127_3811769_3	1619	2284	1	49413_3	01	ATG	None	None	0.449
k127_3811804_1	1	108	-1	49414_1	10	ATG	AAAA	13bp	0.454
k127_3811804_2	112	444	-1	49414_2	00	ATG	None	None	0.450
k127_3811804_3	462	1157	-1	49414_3	01	Edge	None	None	0.467
k127_3811908_1	214	1068	1	49415_1	01	ATG	None	None	0.225
k127_3811968_1	1	93	-1	49416_1	10	ATG	None	None	0.452
k127_3811968_2	136	609	-1	49416_2	00	ATG	None	None	0.555
k127_3811968_3	738	1742	-1	49416_3	00	ATG	None	None	0.567
k127_3811968_4	1828	2679	-1	49416_4	01	Edge	None	None	0.547
k127_3812136_1	48	1211	-1	49417_1	01	Edge	None	None	0.415
k127_3812302_1	1	660	-1	49418_1	10	ATG	AGGA	5-10bp	0.338
k127_3812302_2	874	1167	1	49418_2	00	ATG	AGGAG	5-10bp	0.279
k127_3812302_3	1287	1667	1	49418_3	00	ATG	AGGA	5-10bp	0.325
k127_3812302_4	1843	2007	-1	49418_4	00	TTG	GGA/GAG/AGG	5-10bp	0.273
k127_3812302_5	2200	3000	-1	49418_5	01	Edge	None	None	0.378
k127_3812352_1	3	665	1	49419_1	10	Edge	None	None	0.434
k127_3812352_2	680	1099	1	49419_2	00	ATG	AGGAGG	5-10bp	0.393
k127_3812352_3	1122	1733	1	49419_3	00	ATG	AGGA	5-10bp	0.462
k127_3812352_4	1850	2200	-1	49419_4	00	ATG	AGGAG	5-10bp	0.425
k127_3812352_5	2231	2725	-1	49419_5	00	ATG	AGGAG	5-10bp	0.453
k127_3812352_6	2791	3372	-1	49419_6	00	ATG	AGGA	5-10bp	0.467
k127_3812352_7	3323	3676	-1	49419_7	01	Edge	None	None	0.449
k127_3812374_1	1	1263	1	49420_1	11	Edge	None	None	0.395
k127_3812396_1	2	616	-1	49421_1	10	ATG	TAAAAA	5bp	0.488
k127_3812396_2	634	1431	-1	49421_2	01	Edge	None	None	0.513
k127_3812574_1	1	1050	1	49422_1	11	Edge	None	None	0.632
k127_3812763_1	3	251	-1	49423_1	10	ATG	AGGAG	5-10bp	0.301
k127_3812763_2	349	1074	-1	49423_2	00	ATG	GGAG/GAGG	5-10bp	0.288
k127_3812763_3	1061	1417	-1	49423_3	01	Edge	None	None	0.280
k127_3812793_1	130	1362	1	49424_1	00	ATG	AGGAG	5-10bp	0.618
k127_3812793_2	1651	2256	1	49424_2	01	ATG	3Base/5BMM	13-15bp	0.568
k127_3813424_1	48	1823	1	49425_1	00	ATG	None	None	0.375
k127_3813551_1	3	995	1	49426_1	10	Edge	None	None	0.373
k127_3813551_2	1070	1759	1	49426_2	00	ATG	None	None	0.288
k127_3813551_3	1797	1964	1	49426_3	01	ATG	None	None	0.304
k127_3813586_1	3	503	-1	49427_1	10	ATG	None	None	0.371
k127_3813586_2	606	1736	1	49427_2	01	ATG	GGA/GAG/AGG	5-10bp	0.331
k127_3813598_1	1	1704	-1	49428_1	10	ATG	GGA/GAG/AGG	5-10bp	0.317
k127_3813598_2	1643	2221	-1	49428_2	01	Edge	None	None	0.283
k127_3813902_1	1	2172	1	49429_1	11	Edge	None	None	0.187
k127_3813911_1	1	1071	1	49430_1	11	Edge	None	None	0.184
k127_3813969_1	2	580	-1	49431_1	10	ATG	TAA	6bp	0.333
k127_3813969_2	642	794	-1	49431_2	00	ATG	AATAA	13bp	0.353
k127_3814190_1	3	413	-1	49432_1	10	ATG	None	None	0.392
k127_3814190_2	410	1327	-1	49432_2	01	Edge	None	None	0.354
k127_3814272_1	1	489	1	49433_1	10	Edge	None	None	0.552
k127_3814272_2	552	1058	1	49433_2	00	ATG	None	None	0.562
k127_3814376_1	3	659	-1	49434_1	10	ATG	AAA	11bp	0.364
k127_3814376_2	682	1284	-1	49434_2	01	Edge	None	None	0.406
k127_3814397_1	2	640	1	49435_1	10	Edge	None	None	0.443
k127_3814397_2	722	2779	1	49435_2	01	ATG	AGGAG	5-10bp	0.441
k127_3814417_1	2	97	1	49436_1	10	Edge	None	None	0.219
k127_3814417_2	317	1354	1	49436_2	01	ATG	TAA	4bp	0.236
k127_3814436_1	3	176	1	49437_1	10	Edge	None	None	0.391
k127_3814436_2	228	536	-1	49437_2	00	ATG	GGAG/GAGG	5-10bp	0.285
k127_3814436_3	756	1112	1	49437_3	00	ATG	GGAG/GAGG	5-10bp	0.443
k127_3814436_4	1100	2431	-1	49437_4	00	ATG	None	None	0.330
k127_3814436_5	2418	2774	-1	49437_5	00	GTG	None	None	0.361
k127_3814436_6	2719	2985	-1	49437_6	00	ATG	AGGAG	5-10bp	0.322
k127_3814436_7	3003	4052	-1	49437_7	00	ATG	None	None	0.392
k127_3814436_8	4277	5320	-1	49437_8	00	ATG	AGGAG	5-10bp	0.387
k127_3814436_9	5465	5689	-1	49437_9	00	ATG	GGAG/GAGG	5-10bp	0.333
k127_3814436_10	5835	9713	1	49437_10	00	TTG	AGGAG	5-10bp	0.332
k127_3814436_11	9713	10351	1	49437_11	00	ATG	GGAG/GAGG	5-10bp	0.329
k127_3814436_12	10346	11272	-1	49437_12	00	ATG	None	None	0.376
k127_3814436_13	11275	12195	-1	49437_13	01	Edge	None	None	0.355
k127_3814501_1	59	1006	-1	49438_1	00	ATG	None	None	0.438
k127_3814501_2	1003	1947	-1	49438_2	00	ATG	AAAA	13bp	0.449
k127_3814501_3	2056	2256	-1	49438_3	00	ATG	AAA	13bp	0.463
k127_3814501_4	2573	3352	1	49438_4	00	ATG	AAAA	14bp	0.367
k127_3814501_5	3529	4959	1	49438_5	00	TTG	None	None	0.503
k127_3814501_6	4986	5741	1	49438_6	01	ATG	None	None	0.492
k127_3814571_1	2	367	-1	49439_1	10	GTG	None	None	0.314
k127_3814571_2	453	782	-1	49439_2	00	ATG	GGAG/GAGG	5-10bp	0.336
k127_3814571_3	798	1133	-1	49439_3	00	ATG	AGGAG	5-10bp	0.315
k127_3814571_4	1130	1381	-1	49439_4	00	ATG	GGA/GAG/AGG	5-10bp	0.250
k127_3814571_5	1382	2125	-1	49439_5	00	ATG	AGGA	5-10bp	0.298
k127_3814636_1	1	429	-1	49440_1	10	ATG	AGGAGG	5-10bp	0.618
k127_3814636_2	505	1536	-1	49440_2	00	ATG	AGGA	5-10bp	0.612
k127_3814636_3	1702	1932	-1	49440_3	01	Edge	None	None	0.667
k127_3814768_1	2	742	-1	49441_1	10	ATG	AAA	14bp	0.505
k127_3814768_2	934	1353	1	49441_2	01	ATG	AATAA	15bp	0.505
k127_3814769_1	1	126	1	49442_1	10	Edge	None	None	0.254
k127_3814769_2	405	1322	1	49442_2	00	ATG	None	None	0.397
k127_3814769_3	1532	1753	-1	49442_3	00	ATG	AGGAG	5-10bp	0.270
k127_3814769_4	2039	2194	1	49442_4	01	ATG	AGGAG	5-10bp	0.288
k127_3814780_1	2	1843	1	49443_1	11	Edge	None	None	0.598
k127_3815034_1	2	2488	-1	49444_1	11	Edge	None	None	0.548
k127_3815084_1	1	156	1	49445_1	10	Edge	None	None	0.417
k127_3815084_2	153	839	-1	49445_2	00	ATG	None	None	0.380
k127_3815084_3	853	1095	-1	49445_3	01	Edge	None	None	0.444
k127_3815103_1	295	1290	-1	49446_1	01	Edge	None	None	0.204
k127_3815241_1	3	1763	-1	49447_1	10	ATG	None	None	0.383
k127_3815241_2	1828	2049	-1	49447_2	01	Edge	None	None	0.351
k127_3815259_1	2	1618	1	49448_1	11	Edge	None	None	0.349
k127_3815434_1	2	142	1	49449_1	10	Edge	None	None	0.397
k127_3815434_2	318	701	1	49449_2	00	ATG	ATA	6bp	0.448
k127_3815434_3	804	1013	1	49449_3	01	ATG	None	None	0.457
k127_3815498_1	15	2459	-1	49450_1	00	ATG	TAAAAA	12bp	0.467
k127_3815498_2	2599	3135	-1	49450_2	01	Edge	None	None	0.546
k127_3815602_1	3	347	-1	49451_1	10	ATG	AGGAG	5-10bp	0.301
k127_3815602_2	361	1158	-1	49451_2	00	ATG	AGGA	5-10bp	0.271
k127_3815602_3	1181	1858	-1	49451_3	01	Edge	None	None	0.302
k127_3815622_1	1	189	1	49452_1	10	Edge	None	None	0.577
k127_3815622_2	200	1567	1	49452_2	00	ATG	None	None	0.600
k127_3815622_3	1571	2593	1	49452_3	00	ATG	None	None	0.625
k127_3815622_4	2628	2714	1	49452_4	01	ATG	None	None	0.644
k127_3815750_1	1	171	1	49453_1	10	Edge	None	None	0.310
k127_3815750_2	171	437	1	49453_2	00	ATG	GGA/GAG/AGG	5-10bp	0.210
k127_3815750_3	437	1258	1	49453_3	00	ATG	AGGAG	5-10bp	0.248
k127_3815750_4	1304	1600	1	49453_4	01	ATG	AGxAGG/AGGxGG	5-10bp	0.219
k127_3815758_1	1	615	1	49454_1	10	Edge	None	None	0.449
k127_3815758_2	617	1468	-1	49454_2	00	ATG	GGAGG	5-10bp	0.426
k127_3815758_3	1647	2282	1	49454_3	00	ATG	GGAG/GAGG	5-10bp	0.429
k127_3815758_4	2308	3774	1	49454_4	00	ATG	AGGAG	5-10bp	0.465
k127_3815758_5	3848	4066	1	49454_5	01	ATG	GGxGG	5-10bp	0.416
k127_3815775_1	55	1107	1	49455_1	00	ATG	3Base/5BMM	13-15bp	0.549
k127_3815775_2	1185	2939	1	49455_2	00	ATG	None	None	0.542
k127_3815790_1	1	435	1	49456_1	10	Edge	None	None	0.471
k127_3815790_2	364	768	-1	49456_2	00	ATG	GGAG/GAGG	5-10bp	0.326
k127_3815790_3	771	1211	-1	49456_3	00	ATG	GGAG/GAGG	5-10bp	0.379
k127_3815790_4	1211	2044	-1	49456_4	00	TTG	GGA/GAG/AGG	5-10bp	0.373
k127_3815898_1	1	492	1	49457_1	10	Edge	None	None	0.526
k127_3815898_2	524	1399	1	49457_2	01	ATG	None	None	0.517
k127_3816014_1	192	1700	1	49458_1	01	ATG	None	None	0.203
k127_3816138_1	3	1748	1	49459_1	11	Edge	None	None	0.224
k127_3816264_1	1	213	1	49460_1	10	Edge	None	None	0.413
k127_3816264_2	921	1028	1	49460_2	01	ATG	AGxAGG/AGGxGG	5-10bp	0.315
k127_3816376_1	2	343	-1	49461_1	10	ATG	AAGAA	5bp	0.430
k127_3816376_2	343	525	-1	49461_2	00	ATG	TAA	11bp	0.437
k127_3816376_3	533	1339	-1	49461_3	01	Edge	None	None	0.463
k127_3816543_1	59	1273	1	49462_1	00	TTG	None	None	0.467
k127_3816543_2	1411	2478	1	49462_2	00	ATG	None	None	0.478
k127_3816543_3	2545	2859	1	49462_3	01	ATG	None	None	0.495
k127_3816549_1	2	298	1	49463_1	10	Edge	None	None	0.148
k127_3816549_2	237	392	1	49463_2	00	ATG	AATAA	14bp	0.167
k127_3816549_3	502	780	-1	49463_3	00	ATG	TAA	11bp	0.280
k127_3816549_4	832	1002	1	49463_4	01	ATG	AATAA	5bp	0.251
k127_3816569_1	88	2106	-1	49464_1	00	ATG	None	None	0.165
k127_3816635_1	305	1222	1	49465_1	01	ATG	None	None	0.632
k127_3816658_1	1	276	1	49466_1	10	Edge	None	None	0.370
k127_3816658_2	311	568	-1	49466_2	00	ATG	None	None	0.384
k127_3816658_3	599	1033	-1	49466_3	00	ATG	None	None	0.366
k127_3816658_4	1132	1785	-1	49466_4	01	Edge	None	None	0.404
k127_3816685_1	3	1751	-1	49467_1	10	ATG	None	None	0.262
k127_3816762_1	3	623	-1	49468_1	10	ATG	None	None	0.309
k127_3816762_2	574	1398	-1	49468_2	00	ATG	GGAG/GAGG	5-10bp	0.320
k127_3816914_1	3	335	1	49469_1	10	Edge	None	None	0.502
k127_3816914_2	332	913	1	49469_2	00	ATG	None	None	0.534
k127_3816914_3	931	1110	1	49469_3	00	ATG	GGAG/GAGG	5-10bp	0.478
k127_3816914_4	1086	1301	1	49469_4	00	ATG	GGAG/GAGG	5-10bp	0.495
k127_3816914_5	1298	1795	1	49469_5	01	ATG	GGAG/GAGG	5-10bp	0.518
k127_3816936_1	3	392	-1	49470_1	10	ATG	None	None	0.608
k127_3816936_2	392	760	-1	49470_2	00	GTG	GGA/GAG/AGG	5-10bp	0.396
k127_3816936_3	757	1059	-1	49470_3	01	Edge	None	None	0.492
k127_3816978_1	1	1194	-1	49471_1	11	Edge	None	None	0.376
k127_3817161_1	15	656	-1	49472_1	00	TTG	TAA	11bp	0.410
k127_3817161_2	802	1236	1	49472_2	00	ATG	TAAA	11bp	0.366
k127_3817161_3	1251	1829	-1	49472_3	00	ATG	None	None	0.423
k127_3817161_4	1927	2388	-1	49472_4	00	ATG	TAAA	8bp	0.435
k127_3817161_5	2390	5086	-1	49472_5	00	ATG	AAAAA	11bp	0.432
k127_3817161_6	5260	6360	1	49472_6	00	ATG	AAA	11bp	0.411
k127_3817161_7	6368	7276	1	49472_7	00	ATG	AATAA	7bp	0.395
k127_3817161_8	7278	8006	1	49472_8	00	ATG	AAA	4bp	0.391
k127_3817161_9	8011	8973	1	49472_9	00	ATG	AAAAA	11bp	0.385
k127_3817161_10	9291	10922	1	49472_10	00	ATG	AAAA	9bp	0.420
k127_3817161_11	10935	11429	1	49472_11	00	ATG	TAAA	11bp	0.372
k127_3817161_12	11452	12441	1	49472_12	00	ATG	TAAA	12bp	0.430
k127_3817161_13	12714	14507	1	49472_13	00	ATG	TAAAA	4bp	0.404
k127_3817161_14	14563	15177	1	49472_14	00	ATG	None	None	0.395
k127_3817161_15	15235	15771	1	49472_15	00	ATG	TAAAAA	10bp	0.380
k127_3817161_16	15805	16134	1	49472_16	00	ATG	TAAA	11bp	0.324
k127_3817161_17	16131	16481	1	49472_17	00	ATG	TATAA	4bp	0.405
k127_3817161_18	16491	17186	1	49472_18	00	ATG	TAAAAA	6bp	0.388
k127_3817161_19	17192	18145	1	49472_19	00	ATG	AAAA	12bp	0.429
k127_3817161_20	18147	19670	1	49472_20	00	ATG	TAA	12bp	0.425
k127_3817161_21	19755	21362	1	49472_21	00	GTG	TAAA	11bp	0.446
k127_3817161_22	21458	22024	1	49472_22	00	ATG	TAA	11bp	0.480
k127_3817161_23	22146	22616	1	49472_23	00	ATG	TAAA	12bp	0.446
k127_3817161_24	22870	24705	1	49472_24	00	ATG	AACAA	11bp	0.502
k127_3817161_25	24715	26430	1	49472_25	00	ATG	TAA	9bp	0.508
k127_3817161_26	26436	26981	1	49472_26	00	ATG	TAAA	11bp	0.427
k127_3817161_27	27064	28179	1	49472_27	00	ATG	TAAA	12bp	0.476
k127_3817161_28	28244	28747	1	49472_28	00	ATG	TAA	5bp	0.425
k127_3817161_29	28802	29677	-1	49472_29	00	ATG	AATAA	10bp	0.443
k127_3817161_30	29688	30242	-1	49472_30	00	ATG	TAAA	11bp	0.431
k127_3817161_31	30668	31210	1	49472_31	00	ATG	AAA	12bp	0.429
k127_3817161_32	31255	32505	1	49472_32	00	ATG	TAAA	11bp	0.449
k127_3817161_33	32513	33094	1	49472_33	00	ATG	AATAA	7bp	0.471
k127_3817161_34	33137	34228	1	49472_34	00	ATG	AAAAA	9bp	0.485
k127_3817161_35	34582	35784	1	49472_35	01	ATG	TAA	4bp	0.436
k127_3817165_1	177	2489	-1	49473_1	00	ATG	None	None	0.198
k127_3817287_1	3	887	-1	49474_1	10	ATG	AGGAG	5-10bp	0.330
k127_3817287_2	993	2249	-1	49474_2	00	ATG	GGA/GAG/AGG	5-10bp	0.314
k127_3817287_3	2246	2968	-1	49474_3	00	ATG	None	None	0.336
k127_3817287_4	3055	3336	-1	49474_4	01	Edge	None	None	0.376
k127_3817305_1	9	1103	-1	49475_1	00	ATG	TAAA	14bp	0.386
k127_3817355_1	2	259	-1	49476_1	10	ATG	TAA	13bp	0.411
k127_3817355_2	273	4145	-1	49476_2	00	ATG	TAA	11bp	0.388
k127_3817355_3	4167	4367	-1	49476_3	00	ATG	TAA	14bp	0.368
k127_3817355_4	4604	4816	-1	49476_4	01	Edge	None	None	0.465
k127_3817381_1	3	1232	1	49477_1	11	Edge	None	None	0.246
k127_3817393_1	1	672	1	49478_1	10	Edge	None	None	0.323
k127_3817393_2	665	961	1	49478_2	00	ATG	TAA	12bp	0.330
k127_3817393_3	982	1458	1	49478_3	00	ATG	TAA	12bp	0.285
k127_3817393_4	1445	2020	1	49478_4	00	ATG	AAAAAA	11bp	0.387
k127_3817393_5	2083	2319	1	49478_5	00	ATG	TAA	12bp	0.304
k127_3817393_6	2330	2446	1	49478_6	01	ATG	TAA	3bp	0.316
k127_3817472_1	1	147	-1	49479_1	10	ATG	TAAA	14bp	0.476
k127_3817472_2	334	1032	1	49479_2	01	ATG	TAAAAA	11bp	0.539
k127_3817551_1	1	912	-1	49480_1	10	ATG	AGGA	5-10bp	0.295
k127_3817551_2	983	1513	-1	49480_2	01	Edge	None	None	0.298
k127_3817616_1	3	1766	-1	49481_1	10	ATG	None	None	0.529
k127_3817616_2	1833	2585	1	49481_2	00	ATG	None	None	0.535
k127_3817616_3	2600	4978	1	49481_3	01	ATG	GGAG/GAGG	5-10bp	0.537
k127_3817621_1	3	1409	-1	49482_1	10	ATG	GGxGG	5-10bp	0.257
k127_3817621_2	1425	1739	-1	49482_2	00	ATG	GGAG/GAGG	5-10bp	0.279
k127_3817628_1	3	113	-1	49483_1	10	ATG	AGGAGG	5-10bp	0.550
k127_3817628_2	134	430	-1	49483_2	00	ATG	None	None	0.428
k127_3817628_3	616	1290	-1	49483_3	00	ATG	None	None	0.330
k127_3817628_4	1430	1630	-1	49483_4	01	Edge	None	None	0.418
k127_3817691_1	1	2304	1	49484_1	10	Edge	None	None	0.479
k127_3817691_2	2333	2440	1	49484_2	01	ATG	AGGAG	5-10bp	0.370
k127_3817743_1	2	586	1	49485_1	10	Edge	None	None	0.402
k127_3817743_2	718	891	1	49485_2	00	ATG	GGAG/GAGG	5-10bp	0.305
k127_3817743_3	978	1394	1	49485_3	00	ATG	GGA/GAG/AGG	5-10bp	0.350
k127_3817743_4	1372	2451	1	49485_4	00	GTG	None	None	0.308
k127_3817743_5	2595	2660	1	49485_5	01	ATG	AGGAG	5-10bp	0.379
k127_3817744_1	2	1027	1	49486_1	10	Edge	None	None	0.424
k127_3817744_2	1061	1183	1	49486_2	01	ATG	AAAAA	6bp	0.390
k127_3817747_1	2	1384	1	49487_1	10	Edge	None	None	0.496
k127_3817747_2	1408	1614	1	49487_2	01	ATG	None	None	0.512
k127_3817836_1	3	563	-1	49488_1	10	ATG	None	None	0.538
k127_3817836_2	942	1553	1	49488_2	01	ATG	None	None	0.590
k127_3817901_1	117	902	-1	49489_1	00	ATG	GGAGG	5-10bp	0.328
k127_3817901_2	904	1692	-1	49489_2	01	Edge	None	None	0.324
k127_3817979_1	2	1126	1	49490_1	10	Edge	None	None	0.290
k127_3817979_2	1149	1349	1	49490_2	01	ATG	AGGA	5-10bp	0.289
k127_3818052_1	1	984	1	49491_1	10	Edge	None	None	0.211
k127_3818052_2	1248	1385	-1	49491_2	01	Edge	None	None	0.116
k127_3818229_1	2	187	-1	49492_1	10	ATG	None	None	0.435
k127_3818229_2	283	2148	1	49492_2	00	ATG	None	None	0.591
k127_3818229_3	2148	2450	1	49492_3	00	ATG	None	None	0.554
k127_3818229_4	2521	3843	1	49492_4	00	ATG	None	None	0.569
k127_3818229_5	3874	4854	-1	49492_5	00	ATG	None	None	0.612
k127_3818229_6	4949	5428	1	49492_6	01	ATG	None	None	0.623
k127_3818515_1	2	322	-1	49493_1	10	ATG	GGAGG	5-10bp	0.340
k127_3818515_2	618	2336	1	49493_2	00	ATG	AGxAGG/AGGxGG	5-10bp	0.273
k127_3818529_1	3	248	-1	49494_1	10	ATG	None	None	0.659
k127_3818529_2	566	943	-1	49494_2	00	ATG	None	None	0.553
k127_3818529_3	1397	1969	1	49494_3	01	ATG	None	None	0.525
k127_3818539_1	2	241	-1	49495_1	10	ATG	None	None	0.550
k127_3818539_2	238	1062	-1	49495_2	00	ATG	None	None	0.548
k127_3818539_3	1128	1409	1	49495_3	01	ATG	None	None	0.578
k127_3818579_1	247	987	-1	49496_1	00	ATG	None	None	0.402
k127_3818579_2	1103	1579	-1	49496_2	01	Edge	None	None	0.518
k127_3818613_1	1	483	1	49497_1	10	Edge	None	None	0.491
k127_3818613_2	487	1068	1	49497_2	00	ATG	GGAGG	5-10bp	0.460
k127_3818613_3	1061	1846	1	49497_3	01	ATG	GGAGG	5-10bp	0.505
k127_3818735_1	1	99	1	49498_1	10	Edge	None	None	0.374
k127_3818735_2	102	248	1	49498_2	00	ATG	GGA/GAG/AGG	5-10bp	0.299
k127_3818735_3	288	5414	1	49498_3	00	ATG	GGA/GAG/AGG	11-12bp	0.332
k127_3818735_4	5422	7014	1	49498_4	00	ATG	None	None	0.364
k127_3818735_5	7046	7645	1	49498_5	00	GTG	None	None	0.287
k127_3818735_6	7681	7917	1	49498_6	00	ATG	None	None	0.321
k127_3818735_7	7922	8050	1	49498_7	01	ATG	None	None	0.341
k127_3818875_1	3	425	1	49499_1	10	Edge	None	None	0.551
k127_3819052_1	1	402	1	49500_1	10	Edge	None	None	0.532
k127_3819052_2	387	1415	1	49500_2	00	ATG	GGA/GAG/AGG	5-10bp	0.548
k127_3819052_3	1431	1577	1	49500_3	01	ATG	None	None	0.537
k127_3819137_1	1	810	1	49501_1	10	Edge	None	None	0.170
k127_3819137_2	1356	1805	-1	49501_2	01	Edge	None	None	0.160
k127_3819191_1	79	255	1	49502_1	00	TTG	GGA/GAG/AGG	5-10bp	0.492
k127_3819191_2	299	2794	1	49502_2	00	ATG	None	None	0.570
k127_3819191_3	2972	3355	1	49502_3	00	ATG	GGA/GAG/AGG	5-10bp	0.492
k127_3819191_4	3529	5304	1	49502_4	00	ATG	None	None	0.410
k127_3819191_5	5797	6579	1	49502_5	01	ATG	None	None	0.498
k127_3819213_1	98	1033	-1	49503_1	00	ATG	GGA/GAG/AGG	5-10bp	0.235
k127_3819213_2	1143	1886	1	49503_2	00	ATG	None	None	0.226
k127_3819213_3	1961	2032	1	49503_3	01	ATG	GGA/GAG/AGG	5-10bp	0.278
k127_3819222_1	264	2126	-1	49504_1	01	Edge	None	None	0.272
k127_3819229_1	1	108	1	49505_1	10	Edge	None	None	0.574
k127_3819229_2	50	1954	1	49505_2	00	ATG	None	None	0.590
k127_3819229_3	2015	5740	-1	49505_3	00	ATG	None	None	0.547
k127_3819229_4	5760	7235	-1	49505_4	00	ATG	None	None	0.606
k127_3819229_5	7269	9314	-1	49505_5	00	ATG	None	None	0.605
k127_3819229_6	9320	11074	-1	49505_6	01	Edge	None	None	0.591
k127_3819314_1	1	1305	1	49506_1	11	Edge	None	None	0.493
k127_3819329_1	2	151	-1	49507_1	10	ATG	AAAAA	12bp	0.413
k127_3819329_2	188	382	-1	49507_2	00	ATG	TAA	11bp	0.308
k127_3819329_3	384	1190	-1	49507_3	00	ATG	TAA	12bp	0.280
k127_3819329_4	1190	1570	-1	49507_4	01	Edge	None	None	0.346
k127_3819470_1	2	1072	-1	49508_1	11	Edge	None	None	0.353
k127_3819555_1	1	60	-1	49509_1	10	ATG	AATAA	3bp	0.417
k127_3819555_2	298	993	1	49509_2	00	ATG	TAA	6bp	0.414
k127_3819555_3	990	1058	1	49509_3	01	ATG	AAAAA	12bp	0.333
k127_3819705_1	32	1315	-1	49510_1	00	ATG	AGGA	5-10bp	0.442
k127_3819705_2	1309	1644	-1	49510_2	00	TTG	GGA/GAG/AGG	5-10bp	0.440
k127_3819736_1	3	701	1	49511_1	10	Edge	None	None	0.445
k127_3819736_2	876	1163	1	49511_2	01	ATG	GGAGG	5-10bp	0.382
k127_3819759_1	2	412	1	49512_1	10	Edge	None	None	0.341
k127_3819759_2	498	1385	1	49512_2	01	ATG	AAAA	12bp	0.465
k127_3819776_1	2	1144	1	49513_1	10	Edge	None	None	0.590
k127_3819790_1	2	289	-1	49514_1	10	ATG	None	None	0.521
k127_3819790_2	447	1145	1	49514_2	00	ATG	None	None	0.578
k127_3819790_3	1151	1435	-1	49514_3	01	Edge	None	None	0.604
k127_3819936_1	1	2079	-1	49515_1	11	Edge	None	None	0.599
k127_3820012_1	3	719	1	49516_1	10	Edge	None	None	0.497
k127_3820012_2	795	1445	-1	49516_2	01	Edge	None	None	0.525
k127_3820031_1	3	1100	-1	49517_1	11	Edge	None	None	0.591
k127_3820051_1	3	431	1	49518_1	10	Edge	None	None	0.375
k127_3820051_2	436	1110	1	49518_2	00	ATG	AGGAG/GGAGG	11-12bp	0.388
k127_3820051_3	1147	2451	1	49518_3	00	ATG	AGGA	5-10bp	0.408
k127_3820063_1	3	1895	1	49519_1	11	Edge	None	None	0.339
k127_3820086_1	191	664	1	49520_1	00	ATG	AGGAG	5-10bp	0.306
k127_3820086_2	667	2313	1	49520_2	00	ATG	AGGAG	5-10bp	0.322
k127_3820086_3	2310	2894	1	49520_3	01	ATG	AGGAG	5-10bp	0.303
k127_3820105_1	1	207	1	49521_1	10	Edge	None	None	0.435
k127_3820105_2	1309	1476	1	49521_2	01	ATG	TATAA	13bp	0.351
k127_3820115_1	1	747	-1	49522_1	10	ATG	GGAG/GAGG	5-10bp	0.431
k127_3820115_2	765	1052	-1	49522_2	00	ATG	AGGAG	5-10bp	0.392
k127_3820115_3	1169	1879	-1	49522_3	00	ATG	GGAG/GAGG	5-10bp	0.356
k127_3820115_4	1890	2288	-1	49522_4	01	Edge	None	None	0.434
k127_3820123_1	2	907	-1	49523_1	10	ATG	AAAAA	11bp	0.478
k127_3820163_1	2	610	1	49524_1	10	Edge	None	None	0.360
k127_3820163_2	617	1462	1	49524_2	00	ATG	None	None	0.369
k127_3820163_3	1485	3029	1	49524_3	00	GTG	GGAG/GAGG	5-10bp	0.380
k127_3820163_4	3022	4086	1	49524_4	00	ATG	AGGAGG	5-10bp	0.391
k127_3820163_5	4086	4232	1	49524_5	01	ATG	AGGAGG	5-10bp	0.367
k127_3820289_1	204	2417	-1	49525_1	01	Edge	None	None	0.194
k127_3820327_1	484	1026	1	49526_1	00	GTG	GGAG/GAGG	5-10bp	0.646
k127_3820349_1	2	913	-1	49527_1	10	ATG	None	None	0.529
k127_3820349_2	934	1008	-1	49527_2	01	Edge	None	None	0.520
k127_3820439_1	3	509	-1	49528_1	10	ATG	TAAAA	12bp	0.481
k127_3820439_2	623	2695	1	49528_2	00	ATG	AATAA	10bp	0.462
k127_3820439_3	2692	3270	-1	49528_3	00	ATG	AAAAA	11bp	0.506
k127_3820439_4	3442	4434	1	49528_4	00	ATG	AAA	9bp	0.528
k127_3820439_5	4487	4969	-1	49528_5	01	Edge	None	None	0.491
k127_3820489_1	1	102	1	49529_1	10	Edge	None	None	0.333
k127_3820489_2	502	681	-1	49529_2	00	ATG	TAA	15bp	0.294
k127_3820489_3	850	960	-1	49529_3	00	ATG	TAA	12bp	0.306
k127_3820659_1	1	87	1	49531_1	10	Edge	None	None	0.437
k127_3820659_2	115	1404	1	49531_2	00	ATG	AGGAG/GGAGG	11-12bp	0.474
k127_3820659_3	1504	1968	1	49531_3	00	ATG	AGxAGG/AGGxGG	5-10bp	0.449
k127_3820659_4	2050	2199	-1	49531_4	01	Edge	None	None	0.513
k127_3820703_1	1	165	1	49532_1	10	Edge	None	None	0.339
k127_3820703_2	294	662	1	49532_2	00	ATG	TAA	3bp	0.244
k127_3820703_3	727	1032	1	49532_3	00	ATG	TAA	12bp	0.258
k127_3820703_4	1075	1461	1	49532_4	00	ATG	AATAA	6bp	0.315
k127_3820703_5	1466	1648	1	49532_5	01	ATG	TAA	12bp	0.377
k127_3820752_1	1	1371	1	49533_1	10	Edge	None	None	0.500
k127_3820752_2	1422	2558	1	49533_2	00	ATG	TAAA	11bp	0.478
k127_3820752_3	2517	2666	-1	49533_3	00	ATG	TAA	4bp	0.367
k127_3820752_4	2687	2782	1	49533_4	01	ATG	TAAA	11bp	0.406
k127_3820797_1	572	772	1	49534_1	00	ATG	TAA	6bp	0.174
k127_3820797_2	811	972	-1	49534_2	00	ATG	TAA	4bp	0.210
k127_3820844_1	2	1822	1	49535_1	11	Edge	None	None	0.394
k127_3821112_1	1	732	1	49536_1	10	Edge	None	None	0.369
k127_3821112_2	740	1207	1	49536_2	00	ATG	None	None	0.286
k127_3821262_1	80	754	-1	49537_1	00	ATG	None	None	0.379
k127_3821262_2	866	1801	1	49537_2	00	ATG	None	None	0.286
k127_3821262_3	1802	2698	1	49537_3	00	ATG	GGAG/GAGG	5-10bp	0.327
k127_3821262_4	2760	3737	-1	49537_4	01	Edge	None	None	0.278
k127_3821281_1	1	126	-1	49538_1	10	ATG	GGA/GAG/AGG	5-10bp	0.159
k127_3821281_2	235	1545	1	49538_2	00	ATG	AGGAG	5-10bp	0.235
k127_3821281_3	1862	2386	-1	49538_3	00	ATG	GGA/GAG/AGG	5-10bp	0.272
k127_3821281_4	2420	2926	-1	49538_4	00	ATG	GGA/GAG/AGG	5-10bp	0.252
k127_3821281_5	2985	3734	-1	49538_5	00	ATG	GGA/GAG/AGG	5-10bp	0.244
k127_3821281_6	3724	4056	-1	49538_6	01	Edge	None	None	0.297
k127_3821317_1	1	141	1	49539_1	10	Edge	None	None	0.355
k127_3821317_2	138	671	1	49539_2	00	ATG	None	None	0.393
k127_3821317_3	677	1150	1	49539_3	01	ATG	None	None	0.397
k127_3821384_1	111	386	1	49540_1	00	ATG	None	None	0.170
k127_3821384_2	619	1041	1	49540_2	00	ATG	None	None	0.210
k127_3821403_1	1	1719	-1	49541_1	11	Edge	None	None	0.557
k127_3821418_1	1	1206	-1	49542_1	10	ATG	GGAG/GAGG	5-10bp	0.400
k127_3821418_2	1160	2620	-1	49542_2	01	Edge	None	None	0.390
k127_3821574_1	27	980	1	49543_1	00	ATG	AGGA/GGAG/GAGG	11-12bp	0.546
k127_3821574_2	983	1708	1	49543_2	00	ATG	AGGAG/GGAGG	11-12bp	0.530
k127_3821574_3	1715	3037	-1	49543_3	01	Edge	None	None	0.494
k127_3821721_1	2	184	1	49544_1	10	Edge	None	None	0.393
k127_3821721_2	168	2561	1	49544_2	00	TTG	GGAG/GAGG	5-10bp	0.376
k127_3821721_3	2613	2729	1	49544_3	00	ATG	AGGAG	5-10bp	0.436
k127_3821721_4	2680	3738	1	49544_4	00	ATG	AGGA	5-10bp	0.398
k127_3821721_5	3735	4472	1	49544_5	01	ATG	GGAGG	5-10bp	0.446
k127_3821895_1	1	633	1	49545_1	10	Edge	None	None	0.542
k127_3821895_2	642	1490	-1	49545_2	01	Edge	None	None	0.528
k127_3821897_1	3	611	1	49546_1	10	Edge	None	None	0.348
k127_3821897_2	616	1359	1	49546_2	01	ATG	AGGAG	5-10bp	0.349
k127_3822524_1	3	326	-1	49547_1	10	ATG	None	None	0.614
k127_3822524_2	396	860	-1	49547_2	00	ATG	None	None	0.581
k127_3822524_3	1088	1198	1	49547_3	01	ATG	None	None	0.550
k127_3822540_1	239	1780	-1	49548_1	00	ATG	None	None	0.221
k127_3822540_2	1728	2111	-1	49548_2	00	ATG	None	None	0.279
k127_3822611_1	2	1465	1	49549_1	10	Edge	None	None	0.375
k127_3822611_2	1462	2256	1	49549_2	01	ATG	AAAAA	12bp	0.355
k127_3822682_1	144	509	1	49550_1	00	ATG	AATAA	9bp	0.224
k127_3822743_1	2	202	-1	49551_1	10	ATG	AGGA	5-10bp	0.517
k127_3822743_2	195	977	-1	49551_2	00	ATG	None	None	0.527
k127_3822743_3	974	1708	-1	49551_3	00	ATG	GGAG/GAGG	5-10bp	0.546
k127_3822743_4	1721	2026	-1	49551_4	01	Edge	None	None	0.493
k127_3822745_1	1	864	1	49552_1	10	Edge	None	None	0.422
k127_3822745_2	958	1392	-1	49552_2	00	ATG	AATAA	6bp	0.485
k127_3822745_3	1524	2918	1	49552_3	01	ATG	TAA	13bp	0.414
k127_3822831_1	1	351	1	49553_1	10	Edge	None	None	0.262
k127_3822831_2	372	908	1	49553_2	00	ATG	GGAGG	5-10bp	0.268
k127_3822831_3	1010	2266	1	49553_3	01	ATG	GGAG/GAGG	5-10bp	0.351
k127_3822974_1	3	638	-1	49554_1	10	ATG	None	None	0.580
k127_3823013_1	37	1137	1	49555_1	01	ATG	GGA/GAG/AGG	5-10bp	0.252
k127_3823063_1	2	1054	-1	49556_1	11	Edge	None	None	0.538
k127_3823110_1	2	166	1	49557_1	10	Edge	None	None	0.358
k127_3823110_2	491	1177	1	49557_2	01	ATG	GGAGG	5-10bp	0.272
k127_3823138_1	1	801	1	49558_1	10	Edge	None	None	0.569
k127_3823138_2	961	2271	1	49558_2	01	ATG	None	None	0.522
k127_3823185_1	2	478	-1	49559_1	10	ATG	GGA/GAG/AGG	5-10bp	0.317
k127_3823185_2	535	1476	-1	49559_2	00	ATG	GGA/GAG/AGG	5-10bp	0.206
k127_3823185_3	1463	3154	-1	49559_3	01	Edge	None	None	0.291
k127_3823220_1	2	88	-1	49560_1	10	ATG	GGA/GAG/AGG	5-10bp	0.483
k127_3823220_2	147	1604	-1	49560_2	00	ATG	GGAG/GAGG	5-10bp	0.447
k127_3823220_3	1664	3511	-1	49560_3	00	ATG	GGxGG	5-10bp	0.412
k127_3823220_4	3620	5887	-1	49560_4	00	ATG	GGAG/GAGG	5-10bp	0.433
k127_3823220_5	5889	6989	-1	49560_5	00	ATG	GGA/GAG/AGG	5-10bp	0.451
k127_3823220_6	7022	7855	-1	49560_6	00	ATG	AGGAG	5-10bp	0.441
k127_3823220_7	7885	9114	-1	49560_7	01	Edge	None	None	0.436
k127_3823259_1	3	1106	-1	49561_1	10	ATG	None	None	0.190
k127_3823335_1	3	401	-1	49562_1	10	ATG	AGGA	5-10bp	0.629
k127_3823335_2	425	1669	1	49562_2	00	ATG	GGAGG	3-4bp	0.601
k127_3823335_3	1772	2377	1	49562_3	00	ATG	None	None	0.617
k127_3823335_4	2537	4522	-1	49562_4	00	GTG	None	None	0.614
k127_3823335_5	4522	4653	-1	49562_5	01	Edge	None	None	0.591
k127_3823372_1	34	522	1	49563_1	00	ATG	AGGAG	5-10bp	0.393
k127_3823372_2	769	1149	1	49563_2	01	ATG	GGA/GAG/AGG	5-10bp	0.360
k127_3823454_1	2	2347	1	49564_1	11	Edge	None	None	0.676
k127_3823483_1	3	245	1	49565_1	10	Edge	None	None	0.309
k127_3823483_2	313	789	1	49565_2	00	ATG	TAA	12bp	0.346
k127_3823483_3	884	1003	1	49565_3	01	ATG	None	None	0.350
k127_3823734_1	2	295	1	49566_1	10	Edge	None	None	0.476
k127_3823734_2	307	1704	1	49566_2	00	ATG	TAA	11bp	0.343
k127_3823734_3	1736	1942	-1	49566_3	01	Edge	None	None	0.560
k127_3823823_1	105	1838	-1	49567_1	00	ATG	None	None	0.222
k127_3823874_1	1	1647	-1	49568_1	10	GTG	None	None	0.210
k127_3823874_2	1717	1896	-1	49568_2	00	ATG	GGAG/GAGG	5-10bp	0.178
k127_3824264_1	1	1032	-1	49569_1	11	Edge	None	None	0.178
k127_3824471_1	119	2095	1	49570_1	01	TTG	AGxAG	5-10bp	0.563
k127_3824603_1	2	172	-1	49571_1	10	ATG	AGGAG	5-10bp	0.234
k127_3824603_2	291	1148	1	49571_2	00	ATG	AGGAG	5-10bp	0.340
k127_3824665_1	821	1201	-1	49572_1	01	Edge	None	None	0.268
k127_3824679_1	2	1222	1	49573_1	11	Edge	None	None	0.518
k127_3824741_1	2	187	-1	49574_1	10	ATG	None	None	0.258
k127_3824741_2	234	1088	-1	49574_2	01	Edge	None	None	0.327
k127_3824812_1	2	1258	-1	49575_1	10	ATG	None	None	0.554
k127_3824812_2	1370	2629	1	49575_2	00	ATG	None	None	0.521
k127_3824812_3	2637	5225	1	49575_3	00	ATG	None	None	0.528
k127_3824812_4	5408	6460	1	49575_4	00	TTG	None	None	0.515
k127_3824812_5	6472	7299	-1	49575_5	00	ATG	None	None	0.551
k127_3824812_6	7400	8047	1	49575_6	00	ATG	GGA/GAG/AGG	5-10bp	0.526
k127_3824812_7	8034	8450	1	49575_7	00	ATG	GGAG/GAGG	5-10bp	0.501
k127_3824812_8	8491	9933	1	49575_8	00	ATG	None	None	0.498
k127_3824812_9	9974	10876	1	49575_9	00	ATG	None	None	0.504
k127_3824812_10	11248	12654	1	49575_10	00	ATG	None	None	0.531
k127_3824863_1	3	182	1	49576_1	10	Edge	None	None	0.278
k127_3824863_2	238	783	1	49576_2	00	ATG	AGGA	5-10bp	0.255
k127_3824863_3	783	1028	1	49576_3	01	ATG	AGGAG	5-10bp	0.305
k127_3825185_1	1	960	-1	49577_1	10	ATG	None	None	0.527
k127_3825185_2	1044	1640	-1	49577_2	01	Edge	None	None	0.496
k127_3825190_1	1	855	-1	49578_1	10	ATG	None	None	0.526
k127_3825190_2	895	2256	-1	49578_2	00	ATG	AAA	14bp	0.501
k127_3825190_3	2253	3083	-1	49578_3	00	ATG	None	None	0.560
k127_3825190_4	3100	3780	-1	49578_4	01	Edge	None	None	0.565
k127_3825323_1	3	674	1	49579_1	10	Edge	None	None	0.518
k127_3825323_2	675	1472	1	49579_2	00	ATG	AGGAG	5-10bp	0.525
k127_3825363_1	1	240	1	49580_1	10	Edge	None	None	0.496
k127_3825363_2	276	608	1	49580_2	00	ATG	None	None	0.526
k127_3825363_3	809	2077	1	49580_3	00	ATG	AACAA	13bp	0.549
k127_3825363_4	2141	2632	1	49580_4	01	ATG	None	None	0.545
k127_3825436_1	138	1424	-1	49581_1	01	Edge	None	None	0.308
k127_3825540_1	3	1241	1	49582_1	11	Edge	None	None	0.140
k127_3825567_1	3	389	1	49583_1	10	Edge	None	None	0.147
k127_3825567_2	599	1063	-1	49583_2	00	ATG	GGA/GAG/AGG	5-10bp	0.267
k127_3825569_1	1	1092	-1	49584_1	10	ATG	None	None	0.229
k127_3825614_1	2	367	-1	49585_1	10	ATG	TAAAAA	11bp	0.473
k127_3825614_2	543	1220	-1	49585_2	00	ATG	AACAA	10bp	0.488
k127_3825614_3	1315	1944	-1	49585_3	01	Edge	None	None	0.478
k127_3825690_1	1	1032	-1	49586_1	11	Edge	None	None	0.497
k127_3825711_1	1	366	1	49587_1	10	Edge	None	None	0.525
k127_3825711_2	440	1915	1	49587_2	01	ATG	None	None	0.547
k127_3825752_1	3	1736	-1	49588_1	10	ATG	TAA	3bp	0.502
k127_3825752_2	2245	2544	-1	49588_2	00	ATG	TAA	9bp	0.490
k127_3825752_3	2562	3182	-1	49588_3	01	Edge	None	None	0.498
k127_3825821_1	1	342	1	49589_1	10	Edge	None	None	0.488
k127_3825821_2	332	1669	-1	49589_2	01	Edge	None	None	0.500
k127_3825900_1	1	1170	-1	49590_1	11	Edge	None	None	0.285
k127_3825951_1	1	732	1	49591_1	10	Edge	None	None	0.214
k127_3825951_2	699	1022	-1	49591_2	00	ATG	GGAGG	5-10bp	0.130
k127_3825951_3	1006	1263	-1	49591_3	00	ATG	GGA/GAG/AGG	5-10bp	0.205
k127_3825951_4	1370	1621	1	49591_4	00	ATG	GGA/GAG/AGG	5-10bp	0.222
k127_3825951_5	1611	1871	-1	49591_5	00	ATG	AGGAG	5-10bp	0.199
k127_3825951_6	2069	3871	1	49591_6	00	ATG	GGA/GAG/AGG	5-10bp	0.296
k127_3825951_7	3956	4477	-1	49591_7	00	ATG	AGGAG	5-10bp	0.234
k127_3826006_1	1	549	1	49592_1	10	Edge	None	None	0.541
k127_3826006_2	817	2073	1	49592_2	00	ATG	None	None	0.578
k127_3826006_3	2112	3035	1	49592_3	01	ATG	None	None	0.577
k127_3826074_1	2	169	-1	49593_1	10	ATG	AATAA	10bp	0.393
k127_3826074_2	407	1522	1	49593_2	00	ATG	None	None	0.492
k127_3826078_1	1	579	-1	49594_1	10	ATG	None	None	0.359
k127_3826078_2	594	1514	-1	49594_2	01	Edge	None	None	0.366
k127_3826132_1	3	149	-1	49595_1	10	ATG	AAA	12bp	0.476
k127_3826132_2	146	817	-1	49595_2	00	ATG	AACAA	6bp	0.439
k127_3826132_3	957	1274	-1	49595_3	00	ATG	TAA	15bp	0.415
k127_3826132_4	1290	1532	-1	49595_4	00	ATG	TAAA	11bp	0.366
k127_3826263_1	1	93	1	49596_1	10	Edge	None	None	0.118
k127_3826360_1	1	1191	1	49597_1	10	Edge	None	None	0.353
k127_3826360_2	1204	1374	1	49597_2	00	GTG	GGAG/GAGG	5-10bp	0.298
k127_3826413_1	3	95	-1	49598_1	10	ATG	GGAGG	5-10bp	0.409
k127_3826413_2	231	482	-1	49598_2	00	ATG	GGA/GAG/AGG	5-10bp	0.206
k127_3826413_3	553	1350	-1	49598_3	01	Edge	None	None	0.273
k127_3826438_1	1	453	1	49599_1	10	Edge	None	None	0.283
k127_3826438_2	585	2330	1	49599_2	00	GTG	None	None	0.275
k127_3826438_3	2323	3402	1	49599_3	00	ATG	AGGAG	5-10bp	0.325
k127_3826438_4	3402	4049	1	49599_4	00	ATG	None	None	0.231
k127_3826438_5	4073	4411	-1	49599_5	00	ATG	AGGA	5-10bp	0.239
k127_3826450_1	3	551	1	49600_1	10	Edge	None	None	0.393
k127_3826450_2	672	782	1	49600_2	00	ATG	None	None	0.396
k127_3826450_3	769	1740	1	49600_3	01	ATG	GGAG/GAGG	5-10bp	0.453
k127_3826549_1	2	961	-1	49601_1	10	ATG	None	None	0.184
k127_3826549_2	915	1085	-1	49601_2	01	Edge	None	None	0.193
k127_3826610_1	2	481	1	49602_1	10	Edge	None	None	0.219
k127_3826610_2	492	1202	1	49602_2	00	ATG	GGAG/GAGG	5-10bp	0.269
k127_3826610_3	1195	1923	1	49602_3	00	ATG	GGAG/GAGG	5-10bp	0.255
k127_3826983_1	2	292	-1	49603_1	10	ATG	TAAA	11bp	0.395
k127_3826983_2	282	764	-1	49603_2	00	ATG	AACAA	6bp	0.389
k127_3826983_3	1003	1140	1	49603_3	01	ATG	TAA	6bp	0.442
k127_3827023_1	3	1049	-1	49604_1	10	ATG	GGAGG	5-10bp	0.590
k127_3827023_2	1046	1939	-1	49604_2	01	Edge	None	None	0.583
k127_3827133_1	1	237	-1	49605_1	10	ATG	GGA/GAG/AGG	5-10bp	0.456
k127_3827133_2	750	1061	1	49605_2	00	ATG	AGGAGG	5-10bp	0.500
k127_3827133_3	1150	1311	1	49605_3	01	ATG	AGGAGG	5-10bp	0.512
k127_3827181_1	2	292	1	49606_1	10	Edge	None	None	0.364
k127_3827181_2	456	1790	1	49606_2	00	ATG	GGAGG	5-10bp	0.349
k127_3827181_3	2109	2495	1	49606_3	01	ATG	AGxAGG/AGGxGG	5-10bp	0.339
k127_3827281_1	144	1265	1	49607_1	00	ATG	AGGA/GGAG/GAGG	11-12bp	0.192
k127_3827309_1	1	240	1	49608_1	10	Edge	None	None	0.637
k127_3827309_2	349	1599	1	49608_2	01	ATG	GGAG/GAGG	5-10bp	0.561
k127_3827323_1	172	1296	-1	49609_1	01	Edge	None	None	0.151
k127_3827338_1	1	180	-1	49610_1	10	GTG	TAAA	15bp	0.506
k127_3827338_2	219	1007	-1	49610_2	00	ATG	TAA	11bp	0.479
k127_3827338_3	1055	1909	-1	49610_3	00	ATG	TAA	10bp	0.394
k127_3827338_4	1943	4195	-1	49610_4	00	ATG	None	None	0.427
k127_3827338_5	4182	5063	-1	49610_5	01	Edge	None	None	0.425
k127_3827372_1	3	740	-1	49611_1	10	ATG	None	None	0.518
k127_3827372_2	796	1050	-1	49611_2	01	Edge	None	None	0.576
k127_3827383_1	113	4753	-1	49612_1	00	ATG	None	None	0.197
k127_3827383_2	4763	5677	-1	49612_2	00	ATG	AGGA	5-10bp	0.217
k127_3827383_3	5830	6009	-1	49612_3	01	Edge	None	None	0.228
k127_3827545_1	5	631	-1	49613_1	00	ATG	AGGAG	5-10bp	0.241
k127_3827545_2	919	1854	-1	49613_2	01	Edge	None	None	0.225
k127_3827639_1	1	1287	-1	49614_1	10	ATG	None	None	0.472
k127_3827639_2	1317	1541	-1	49614_2	01	Edge	None	None	0.556
k127_3827795_1	1	1083	1	49615_1	10	Edge	None	None	0.339
k127_3827795_2	1135	4335	-1	49615_2	00	ATG	None	None	0.425
k127_3827795_3	4657	5064	-1	49615_3	00	ATG	AGGAG	5-10bp	0.397
k127_3827795_4	5079	6095	-1	49615_4	01	Edge	None	None	0.428
k127_3827828_1	3	89	1	49616_1	10	Edge	None	None	0.644
k127_3827828_2	89	1780	1	49616_2	00	ATG	None	None	0.612
k127_3827828_3	1790	2032	1	49616_3	00	ATG	AGxAGG/AGGxGG	3-4bp	0.626
k127_3827828_4	2042	2197	1	49616_4	01	ATG	AGGAGG	5-10bp	0.596
k127_3827886_1	3	194	-1	49617_1	10	ATG	None	None	0.464
k127_3827886_2	214	654	-1	49617_2	00	ATG	GGA/GAG/AGG	5-10bp	0.435
k127_3827886_3	675	1352	-1	49617_3	00	ATG	None	None	0.422
k127_3827886_4	1357	1707	-1	49617_4	00	ATG	GGA/GAG/AGG	11-12bp	0.447
k127_3827886_5	1704	1967	-1	49617_5	01	Edge	None	None	0.439
k127_3827991_1	1	843	-1	49618_1	10	ATG	TATAA	3bp	0.372
k127_3827991_2	825	1874	-1	49618_2	00	ATG	AATAA	4bp	0.380
k127_3827991_3	1871	2716	-1	49618_3	00	ATG	TATAA	11bp	0.349
k127_3827991_4	2728	3609	-1	49618_4	00	ATG	None	None	0.355
k127_3827991_5	3591	4385	-1	49618_5	00	ATG	None	None	0.342
k127_3828183_1	63	518	-1	49619_1	00	TTG	GGAG/GAGG	5-10bp	0.344
k127_3828183_2	457	741	-1	49619_2	00	ATG	AGxAGG/AGGxGG	11-12bp	0.407
k127_3828183_3	758	1621	-1	49619_3	01	Edge	None	None	0.428
k127_3828213_1	3	320	1	49620_1	10	Edge	None	None	0.381
k127_3828213_2	331	1311	1	49620_2	00	ATG	AGGAG	5-10bp	0.394
k127_3828213_3	1581	1643	1	49620_3	01	ATG	GGAG/GAGG	5-10bp	0.365
k127_3828426_1	2	907	1	49621_1	10	Edge	None	None	0.456
k127_3828426_2	959	1171	1	49621_2	01	ATG	TAA	11bp	0.376
k127_3828439_1	1	405	-1	49622_1	10	ATG	AAAA	15bp	0.417
k127_3828439_2	516	1043	-1	49622_2	00	ATG	TAAA	11bp	0.458
k127_3828439_3	1100	1330	-1	49622_3	01	Edge	None	None	0.524
k127_3828470_1	2	97	1	49623_1	10	Edge	None	None	0.427
k127_3828470_2	702	1184	1	49623_2	01	ATG	None	None	0.451
k127_3828807_1	72	518	1	49624_1	00	ATG	None	None	0.503
k127_3828807_2	533	1378	1	49624_2	00	ATG	TAA	11bp	0.485
k127_3828807_3	1389	2138	-1	49624_3	00	ATG	AATAA	5bp	0.503
k127_3828807_4	2322	2489	1	49624_4	00	ATG	TAAA	11bp	0.500
k127_3828807_5	2631	2903	-1	49624_5	01	Edge	None	None	0.509
k127_3828826_1	2	100	1	49625_1	10	Edge	None	None	0.465
k127_3828826_2	114	1775	1	49625_2	01	ATG	AGGAG	5-10bp	0.570
k127_3828901_1	3	1463	1	49626_1	11	Edge	None	None	0.583
k127_3828945_1	1	396	1	49627_1	10	Edge	None	None	0.543
k127_3828945_2	378	1904	1	49627_2	00	ATG	None	None	0.449
k127_3828945_3	1904	2443	1	49627_3	01	ATG	TAAA	14bp	0.533
k127_3828959_1	2	193	-1	49628_1	10	ATG	None	None	0.531
k127_3828959_2	234	2879	-1	49628_2	01	Edge	None	None	0.502
k127_3829017_1	1	603	1	49629_1	10	Edge	None	None	0.474
k127_3829017_2	694	1278	-1	49629_2	00	ATG	None	None	0.472
k127_3829017_3	1275	1940	-1	49629_3	00	ATG	AATAA	5bp	0.489
k127_3829017_4	1958	2320	-1	49629_4	00	ATG	TAAAAA	12bp	0.551
k127_3829017_5	2336	2821	-1	49629_5	00	ATG	AATAA	5bp	0.535
k127_3829017_6	2854	2940	-1	49629_6	01	Edge	None	None	0.448
k127_3829065_1	3	542	1	49630_1	10	Edge	None	None	0.424
k127_3829065_2	600	1337	1	49630_2	01	ATG	AAA	14bp	0.470
k127_3829163_1	2	118	-1	49631_1	10	ATG	TAAAAA	10bp	0.350
k127_3829163_2	342	1214	-1	49631_2	01	Edge	None	None	0.517
k127_3829355_1	3	1088	-1	49632_1	10	ATG	None	None	0.590
k127_3829355_2	1094	1465	-1	49632_2	01	Edge	None	None	0.565
k127_3829638_1	2	400	1	49633_1	10	Edge	None	None	0.544
k127_3829638_2	393	902	1	49633_2	00	ATG	None	None	0.525
k127_3829638_3	962	1753	1	49633_3	00	ATG	None	None	0.515
k127_3829638_4	1757	2116	1	49633_4	00	ATG	None	None	0.550
k127_3829638_5	2181	3068	1	49633_5	00	ATG	GGAG/GAGG	5-10bp	0.583
k127_3829715_1	362	1240	1	49634_1	00	ATG	TAAA	9bp	0.445
k127_3829715_2	1240	1614	1	49634_2	00	ATG	TAAA	15bp	0.421
k127_3829863_1	2	385	-1	49635_1	10	ATG	AGGA	5-10bp	0.242
k127_3829863_2	405	1448	-1	49635_2	00	ATG	None	None	0.226
k127_3829863_3	1491	2264	-1	49635_3	00	ATG	AGGAG	5-10bp	0.271
k127_3829863_4	2264	2518	-1	49635_4	01	Edge	None	None	0.310
k127_3829951_1	1	1707	-1	49636_1	10	TTG	GGA/GAG/AGG	5-10bp	0.326
k127_3829951_2	1878	2219	1	49636_2	00	ATG	GGA/GAG/AGG	5-10bp	0.275
k127_3829951_3	2220	2774	1	49636_3	01	TTG	AGGA/GGAG/GAGG	11-12bp	0.312
k127_3830002_1	891	1007	1	49637_1	00	ATG	TAAA	9bp	0.162
k127_3830002_2	1082	1474	1	49637_2	00	ATG	TAA	11bp	0.249
k127_3830002_3	1674	1760	1	49637_3	01	ATG	TAA	3bp	0.195
k127_3830049_1	3	116	-1	49638_1	10	ATG	AACAA	6bp	0.500
k127_3830049_2	224	802	-1	49638_2	00	ATG	TAAA	11bp	0.290
k127_3830049_3	880	1686	-1	49638_3	00	ATG	TAAAA	14bp	0.477
k127_3830049_4	1689	1778	-1	49638_4	01	Edge	None	None	0.367
k127_3830110_1	86	208	-1	49639_1	00	ATG	AAAA	12bp	0.333
k127_3830110_2	296	574	-1	49639_2	00	ATG	TAA	11bp	0.337
k127_3830110_3	761	1186	-1	49639_3	00	ATG	AAAAAA	12bp	0.340
k127_3830189_1	120	1007	-1	49640_1	01	Edge	None	None	0.762
k127_3830226_1	112	1323	-1	49641_1	00	ATG	None	None	0.526
k127_3830226_2	2255	2686	1	49641_2	00	ATG	None	None	0.394
k127_3830289_1	1	684	-1	49642_1	10	ATG	TAAA	12bp	0.475
k127_3830289_2	772	1944	-1	49642_2	01	Edge	None	None	0.471
k127_3830319_1	1	1083	-1	49643_1	11	Edge	None	None	0.351
k127_3830384_1	3	1031	1	49644_1	10	Edge	None	None	0.534
k127_3830384_2	1060	1179	1	49644_2	01	ATG	AATAA	14bp	0.417
k127_3830439_1	3	1112	1	49645_1	10	Edge	None	None	0.606
k127_3830439_2	1186	2697	1	49645_2	00	ATG	None	None	0.577
k127_3830477_1	1	108	1	49646_1	10	Edge	None	None	0.435
k127_3830477_2	146	340	1	49646_2	00	ATG	TAA	11bp	0.410
k127_3830477_3	355	1677	1	49646_3	00	ATG	TAAA	13bp	0.515
k127_3830477_4	1976	2482	-1	49646_4	00	ATG	AAAAA	12bp	0.509
k127_3830477_5	2600	3106	-1	49646_5	00	ATG	TAA	3bp	0.442
k127_3830477_6	3167	3970	-1	49646_6	00	ATG	TAA	11bp	0.484
k127_3830477_7	4001	4417	-1	49646_7	00	ATG	TAAA	13bp	0.516
k127_3830477_8	4456	5259	-1	49646_8	01	Edge	None	None	0.480
k127_3830564_1	2	610	-1	49647_1	10	ATG	AGGAGG	3-4bp	0.670
k127_3830564_2	683	1000	-1	49647_2	00	ATG	AGGAG	5-10bp	0.676
k127_3830564_3	987	1274	-1	49647_3	00	ATG	AGGAGG	5-10bp	0.622
k127_3830564_4	1304	2374	-1	49647_4	00	ATG	AGGA	5-10bp	0.633
k127_3830564_5	2371	2904	-1	49647_5	00	ATG	AGGAG	5-10bp	0.640
k127_3830674_1	2	1150	1	49648_1	10	Edge	None	None	0.459
k127_3830674_2	1179	2771	1	49648_2	00	ATG	TAA	14bp	0.425
k127_3830690_1	3	752	1	49649_1	10	Edge	None	None	0.473
k127_3830718_1	3	1184	1	49650_1	11	Edge	None	None	0.525
k127_3830871_1	1	255	-1	49651_1	10	ATG	TAA	15bp	0.380
k127_3830871_2	283	795	-1	49651_2	00	ATG	TAA	12bp	0.320
k127_3830871_3	808	1845	-1	49651_3	01	Edge	None	None	0.358
k127_3830893_1	1	1074	1	49652_1	10	Edge	None	None	0.401
k127_3830893_2	1071	1646	1	49652_2	00	ATG	GGA/GAG/AGG	5-10bp	0.370
k127_3830893_3	1650	2342	1	49652_3	01	ATG	None	None	0.374
k127_3830924_1	600	740	-1	49653_1	00	TTG	TAA	10bp	0.184
k127_3830939_1	1	240	-1	49654_1	10	ATG	AAA	13bp	0.408
k127_3830939_2	605	823	-1	49654_2	00	ATG	None	None	0.479
k127_3830939_3	926	1795	-1	49654_3	00	ATG	None	None	0.468
k127_3830939_4	1807	2436	-1	49654_4	00	GTG	None	None	0.429
k127_3830939_5	2477	2716	-1	49654_5	01	Edge	None	None	0.450
k127_3830975_1	2	1222	1	49655_1	10	Edge	None	None	0.595
k127_3830992_1	257	796	1	49656_1	00	ATG	GGA/GAG/AGG	5-10bp	0.533
k127_3831027_1	1	303	-1	49657_1	10	ATG	None	None	0.558
k127_3831027_2	468	1127	-1	49657_2	01	Edge	None	None	0.611
k127_3831057_1	1	162	1	49658_1	10	Edge	None	None	0.352
k127_3831057_2	215	937	-1	49658_2	00	ATG	GGA/GAG/AGG	5-10bp	0.250
k127_3831057_3	979	1140	-1	49658_3	01	Edge	None	None	0.290
k127_3831362_1	1	537	-1	49659_1	10	ATG	GGA/GAG/AGG	5-10bp	0.400
k127_3831362_2	534	1256	-1	49659_2	01	Edge	None	None	0.425
k127_3831500_1	249	1040	1	49660_1	01	ATG	AAAAA	10bp	0.446
k127_3831508_1	3	3191	-1	49661_1	10	GTG	AGGAGG	5-10bp	0.453
k127_3831508_2	3218	4651	-1	49661_2	00	ATG	GGAG/GAGG	5-10bp	0.422
k127_3831508_3	4667	5893	-1	49661_3	01	Edge	None	None	0.453
k127_3831568_1	3	602	-1	49662_1	10	ATG	GGxGG	5-10bp	0.488
k127_3831568_2	599	1324	-1	49662_2	00	ATG	AGGAGG	5-10bp	0.496
k127_3831568_3	1973	2842	-1	49662_3	01	Edge	None	None	0.525
k127_3831610_1	2	100	1	49663_1	10	Edge	None	None	0.657
k127_3831610_2	165	1220	1	49663_2	01	TTG	None	None	0.560
k127_3831620_1	3	1046	1	49664_1	11	Edge	None	None	0.265
k127_3831638_1	2	472	1	49665_1	10	Edge	None	None	0.327
k127_3831638_2	490	675	1	49665_2	00	ATG	None	None	0.355
k127_3831638_3	638	841	1	49665_3	00	ATG	AGGAG	5-10bp	0.289
k127_3831638_4	852	1052	1	49665_4	00	ATG	AGGAG	5-10bp	0.333
k127_3831638_5	1183	1293	1	49665_5	01	ATG	GGAG/GAGG	5-10bp	0.243
k127_3831686_1	1	741	1	49666_1	10	Edge	None	None	0.248
k127_3831686_2	1005	1244	1	49666_2	01	ATG	GGAGG	5-10bp	0.267
k127_3831790_1	2	1390	1	49667_1	11	Edge	None	None	0.549
k127_3831837_1	18	1664	1	49668_1	00	ATG	AGGA	5-10bp	0.559
k127_3832086_1	43	1605	1	49669_1	01	ATG	None	None	0.159
k127_3832123_1	3	422	-1	49670_1	10	ATG	None	None	0.321
k127_3832123_2	507	2732	-1	49670_2	01	Edge	None	None	0.400
k127_3832342_1	2	322	-1	49671_1	10	GTG	AAAA	4bp	0.399
k127_3832342_2	382	1920	-1	49671_2	00	ATG	TAA	13bp	0.387
k127_3832342_3	1934	3778	-1	49671_3	01	Edge	None	None	0.392
k127_3832371_1	3	1079	1	49672_1	11	Edge	None	None	0.627
k127_3832574_1	2	766	-1	49673_1	00	ATG	AGGA	5-10bp	0.356
k127_3832574_2	860	1813	-1	49673_2	00	ATG	AGGAG	5-10bp	0.339
k127_3832574_3	1938	2771	-1	49673_3	00	ATG	GGA/GAG/AGG	5-10bp	0.283
k127_3832574_4	2796	2885	-1	49673_4	01	Edge	None	None	0.222
k127_3832651_1	1	441	1	49674_1	10	Edge	None	None	0.367
k127_3832651_2	644	1024	-1	49674_2	00	ATG	GGA/GAG/AGG	5-10bp	0.346
k127_3832715_1	2	1120	-1	49675_1	11	Edge	None	None	0.449
k127_3832810_1	3	1262	-1	49676_1	11	Edge	None	None	0.559
k127_3832861_1	60	1532	1	49677_1	00	ATG	None	None	0.229
k127_3832861_2	1651	4023	-1	49677_2	00	ATG	None	None	0.174
k127_3832922_1	3	98	-1	49678_1	10	ATG	GGAGG	5-10bp	0.271
k127_3832922_2	89	646	-1	49678_2	00	ATG	GGAG/GAGG	5-10bp	0.294
k127_3832922_3	783	1172	1	49678_3	00	ATG	GGAGG	3-4bp	0.174
k127_3832922_4	1216	1701	1	49678_4	00	ATG	GGAG/GAGG	5-10bp	0.259
k127_3832922_5	1752	1958	1	49678_5	00	TTG	AGGA	5-10bp	0.246
k127_3832922_6	2012	2803	1	49678_6	01	ATG	None	None	0.202
k127_3832961_1	135	1544	-1	49679_1	01	Edge	None	None	0.538
k127_3833008_1	3	1433	-1	49680_1	10	ATG	None	None	0.499
k127_3833008_2	1567	2598	-1	49680_2	00	ATG	None	None	0.519
k127_3833008_3	2921	3295	1	49680_3	00	ATG	AAAA	15bp	0.459
k127_3833008_4	3347	3784	1	49680_4	01	ATG	None	None	0.479
k127_3833022_1	195	554	1	49681_1	00	ATG	None	None	0.297
k127_3833022_2	541	852	1	49681_2	00	ATG	GGAGG	5-10bp	0.471
k127_3833091_1	1	204	-1	49682_1	10	ATG	TAAA	6bp	0.412
k127_3833091_2	319	1032	-1	49682_2	00	ATG	AATAA	13bp	0.254
k127_3833091_3	1029	1493	-1	49682_3	01	Edge	None	None	0.308
k127_3833172_1	154	1668	-1	49683_1	00	ATG	None	None	0.302
k127_3833280_1	3	506	1	49684_1	10	Edge	None	None	0.357
k127_3833280_2	884	1333	-1	49684_2	01	Edge	None	None	0.480
k127_3833309_1	3	80	-1	49685_1	10	TTG	None	None	0.385
k127_3833309_2	263	811	1	49685_2	00	ATG	AGGAG	5-10bp	0.528
k127_3833309_3	790	981	-1	49685_3	00	ATG	GGAGG	5-10bp	0.516
k127_3833309_4	1171	2166	-1	49685_4	00	ATG	GGxGG	5-10bp	0.509
k127_3833309_5	2367	4649	1	49685_5	00	ATG	AGGAGG	5-10bp	0.525
k127_3833309_6	4642	6483	1	49685_6	00	ATG	AGGAGG	5-10bp	0.517
k127_3833309_7	6802	7464	-1	49685_7	00	ATG	GGAGG	5-10bp	0.351
k127_3833309_8	7582	8067	-1	49685_8	01	Edge	None	None	0.340
k127_3833336_1	3	1022	1	49686_1	11	Edge	None	None	0.504
k127_3833344_1	2	454	-1	49687_1	10	ATG	None	None	0.391
k127_3833344_2	485	913	-1	49687_2	00	ATG	AGxAG	3-4bp	0.394
k127_3833344_3	882	1085	-1	49687_3	00	ATG	GGAG/GAGG	5-10bp	0.319
k127_3833344_4	1098	1613	-1	49687_4	00	ATG	None	None	0.362
k127_3833344_5	1603	1935	-1	49687_5	00	ATG	None	None	0.369
k127_3833344_6	2025	2540	-1	49687_6	01	Edge	None	None	0.421
k127_3833505_1	1	645	1	49688_1	10	Edge	None	None	0.336
k127_3833505_2	685	1113	1	49688_2	00	ATG	None	None	0.319
k127_3833505_3	1316	1537	1	49688_3	01	ATG	AGGA/GGAG/GAGG	11-12bp	0.351
k127_3833552_1	3	65	-1	49689_1	10	ATG	None	None	0.365
k127_3833552_2	383	1390	1	49689_2	01	ATG	None	None	0.582
k127_3833607_1	2	91	-1	49690_1	10	TTG	TAAA	13bp	0.456
k127_3833607_2	217	1953	1	49690_2	00	ATG	TAA	10bp	0.447
k127_3833607_3	2287	2931	-1	49690_3	01	Edge	None	None	0.443
k127_3833639_1	3	341	-1	49691_1	10	ATG	None	None	0.507
k127_3833639_2	886	2418	-1	49691_2	00	ATG	None	None	0.558
k127_3833639_3	2415	3236	-1	49691_3	00	ATG	AGGA	5-10bp	0.523
k127_3833639_4	3281	3826	-1	49691_4	00	ATG	None	None	0.482
k127_3833639_5	3832	4494	-1	49691_5	00	ATG	None	None	0.504
k127_3833639_6	4603	5586	1	49691_6	00	ATG	None	None	0.556
k127_3833639_7	5719	7341	1	49691_7	00	ATG	None	None	0.573
k127_3833639_8	7366	7935	1	49691_8	00	ATG	None	None	0.547
k127_3833639_9	7925	8941	1	49691_9	00	ATG	None	None	0.545
k127_3833639_10	8951	10501	-1	49691_10	00	ATG	None	None	0.583
k127_3833639_11	10498	10650	-1	49691_11	00	ATG	None	None	0.484
k127_3833639_12	10657	11553	-1	49691_12	00	ATG	None	None	0.577
k127_3833639_13	11557	11859	-1	49691_13	01	Edge	None	None	0.578
k127_3833652_1	98	616	1	49692_1	00	GTG	None	None	0.418
k127_3833652_2	1160	1585	1	49692_2	01	ATG	GGAG/GAGG	5-10bp	0.411
k127_3833850_1	10	384	-1	49693_1	00	ATG	None	None	0.413
k127_3833850_2	504	1109	-1	49693_2	00	ATG	None	None	0.403
k127_3833850_3	1102	1422	-1	49693_3	00	ATG	4Base/6BMM	13-15bp	0.421
k127_3833882_1	3	2306	-1	49694_1	10	ATG	AGGA/GGAG/GAGG	11-12bp	0.324
k127_3833882_2	2452	2697	-1	49694_2	00	ATG	GGAG/GAGG	5-10bp	0.297
k127_3833882_3	2741	3565	-1	49694_3	00	ATG	GGA/GAG/AGG	5-10bp	0.308
k127_3833882_4	3658	4188	-1	49694_4	01	Edge	None	None	0.363
k127_3833945_1	3	1814	-1	49695_1	10	ATG	None	None	0.336
k127_3833945_2	1807	2631	-1	49695_2	00	ATG	None	None	0.281
k127_3833945_3	2653	3228	-1	49695_3	00	ATG	GGA/GAG/AGG	5-10bp	0.297
k127_3833945_4	3251	4624	-1	49695_4	00	ATG	AGGAG	5-10bp	0.349
k127_3833945_5	4653	4811	-1	49695_5	01	Edge	None	None	0.258
k127_3834013_1	8	1015	-1	49696_1	00	ATG	AATAA	6bp	0.383
k127_3834013_2	1046	1207	-1	49696_2	01	Edge	None	None	0.506
k127_3834037_1	2	1282	-1	49697_1	11	Edge	None	None	0.254
k127_3834061_1	100	1002	-1	49698_1	01	Edge	None	None	0.333
k127_3834110_1	3	560	-1	49699_1	10	ATG	None	None	0.172
k127_3834110_2	751	1374	1	49699_2	01	ATG	None	None	0.154
k127_3834124_1	3	116	1	49700_1	10	Edge	None	None	0.325
k127_3834124_2	1305	1511	-1	49700_2	00	ATG	None	None	0.237
k127_3834188_1	1	75	1	49701_1	10	Edge	None	None	0.640
k127_3834188_2	77	928	1	49701_2	00	ATG	None	None	0.610
k127_3834188_3	925	1437	1	49701_3	00	ATG	GGAGG	5-10bp	0.614
k127_3834188_4	1437	2603	1	49701_4	01	ATG	None	None	0.584
k127_3834292_1	1	2340	1	49702_1	10	Edge	None	None	0.522
k127_3834511_1	2	889	-1	49703_1	10	ATG	None	None	0.590
k127_3834511_2	899	1249	-1	49703_2	00	ATG	None	None	0.587
k127_3834511_3	1265	1519	-1	49703_3	01	Edge	None	None	0.584
k127_3834514_1	3	245	-1	49704_1	10	ATG	GGAG/GAGG	5-10bp	0.399
k127_3834514_2	247	693	-1	49704_2	00	ATG	AGGAGG	5-10bp	0.447
k127_3834514_3	713	1798	-1	49704_3	00	ATG	AGGAGG	5-10bp	0.507
k127_3834514_4	1822	2562	-1	49704_4	01	Edge	None	None	0.463
k127_3834515_1	1	1065	-1	49705_1	10	ATG	None	None	0.518
k127_3834515_2	1419	2024	1	49705_2	01	ATG	None	None	0.564
k127_3834538_1	2	229	-1	49706_1	10	ATG	GGA/GAG/AGG	5-10bp	0.531
k127_3834538_2	233	1141	-1	49706_2	01	Edge	None	None	0.504
k127_3834590_1	2	1102	1	49707_1	11	Edge	None	None	0.540
k127_3834693_1	2	139	1	49708_1	10	Edge	None	None	0.333
k127_3834693_2	129	1259	1	49708_2	00	ATG	AGGAG	5-10bp	0.416
k127_3834693_3	1259	1876	1	49708_3	00	ATG	GGAG/GAGG	5-10bp	0.456
k127_3834831_1	88	543	1	49709_1	00	ATG	None	None	0.202
k127_3834831_2	998	1126	1	49709_2	01	ATG	None	None	0.248
k127_3834931_1	90	662	1	49710_1	00	ATG	GGAG/GAGG	5-10bp	0.325
k127_3834931_2	763	1827	1	49710_2	00	ATG	AGGAG	5-10bp	0.315
k127_3834931_3	1839	2081	1	49710_3	01	ATG	AGGAG	5-10bp	0.342
k127_3835172_1	2	688	-1	49711_1	10	ATG	TAA	11bp	0.479
k127_3835172_2	740	2164	-1	49711_2	01	Edge	None	None	0.486
k127_3835211_1	3	788	-1	49712_1	10	ATG	None	None	0.593
k127_3835211_2	1089	1157	1	49712_2	01	ATG	None	None	0.406
k127_3835222_1	240	1088	-1	49713_1	01	Edge	None	None	0.296
k127_3835223_1	2	787	-1	49714_1	10	ATG	TAAA	12bp	0.522
k127_3835223_2	1106	3379	1	49714_2	00	ATG	TAA	13bp	0.496
k127_3835223_3	3416	3646	-1	49714_3	01	Edge	None	None	0.494
k127_3835259_1	1	282	1	49715_1	10	Edge	None	None	0.511
k127_3835259_2	300	533	-1	49715_2	00	ATG	None	None	0.479
k127_3835259_3	571	1254	-1	49715_3	01	Edge	None	None	0.412
k127_3835266_1	3	737	1	49716_1	10	Edge	None	None	0.486
k127_3835266_2	768	1073	1	49716_2	01	GTG	AGGAG	5-10bp	0.438
k127_3835352_1	305	871	1	49717_1	00	ATG	TAAA	9bp	0.333
k127_3835441_1	2	433	1	49718_1	10	Edge	None	None	0.468
k127_3835441_2	417	1013	-1	49718_2	00	ATG	None	None	0.444
k127_3835541_1	3	1394	-1	49719_1	10	ATG	TAA	11bp	0.385
k127_3835570_1	2	910	1	49720_1	10	Edge	None	None	0.591
k127_3835570_2	907	1704	1	49720_2	00	ATG	GGA/GAG/AGG	5-10bp	0.585
k127_3835570_3	1814	1897	-1	49720_3	01	Edge	None	None	0.595
k127_3835586_1	3	77	-1	49721_1	10	ATG	AAAA	14bp	0.480
k127_3835586_2	74	664	-1	49721_2	00	ATG	AAAAA	9bp	0.506
k127_3835586_3	708	1481	1	49721_3	01	ATG	None	None	0.382
k127_3835699_1	1	153	1	49722_1	10	Edge	None	None	0.484
k127_3835699_2	150	443	1	49722_2	00	ATG	AAAA	15bp	0.548
k127_3835699_3	594	938	1	49722_3	00	ATG	None	None	0.487
k127_3835699_4	1146	1439	1	49722_4	01	ATG	None	None	0.558
k127_3835726_1	132	935	1	49723_1	00	ATG	TAA	12bp	0.318
k127_3835737_1	219	2129	1	49724_1	00	GTG	GGxGG	5-10bp	0.548
k127_3835737_2	2214	3233	1	49724_2	01	ATG	GGAGG	5-10bp	0.580
k127_3835759_1	1	1056	-1	49725_1	11	Edge	None	None	0.503
k127_3835811_1	157	948	1	49726_1	00	ATG	AACAA	14bp	0.442
k127_3835835_1	3	623	1	49727_1	10	Edge	None	None	0.385
k127_3835835_2	633	893	1	49727_2	00	ATG	AGGAG	5-10bp	0.310
k127_3835835_3	1103	1393	1	49727_3	00	ATG	AGGAG	5-10bp	0.357
k127_3835860_1	363	1148	-1	49728_1	00	ATG	AGGAG	5-10bp	0.635
k127_3835860_2	1246	1788	1	49728_2	00	ATG	GGAGG	5-10bp	0.630
k127_3835860_3	2077	2466	-1	49728_3	01	Edge	None	None	0.654
k127_3835914_1	2	1435	1	49729_1	10	Edge	None	None	0.463
k127_3835914_2	1432	1632	1	49729_2	01	ATG	GGAG/GAGG	5-10bp	0.458
k127_3836029_1	1	528	-1	49730_1	10	ATG	AGGA	5-10bp	0.513
k127_3836029_2	582	770	-1	49730_2	00	ATG	AGGAG	5-10bp	0.455
k127_3836029_3	751	1128	-1	49730_3	01	Edge	None	None	0.511
k127_3836153_1	3	599	1	49731_1	10	Edge	None	None	0.358
k127_3836153_2	657	1187	1	49731_2	01	ATG	AGGA	5-10bp	0.313
k127_3836207_1	1	510	1	49732_1	10	Edge	None	None	0.292
k127_3836207_2	554	721	1	49732_2	00	ATG	GGAGG	5-10bp	0.238
k127_3836207_3	743	1012	1	49732_3	01	ATG	AGGAG	5-10bp	0.263
k127_3836312_1	8	967	-1	49733_1	00	ATG	None	None	0.463
k127_3836312_2	1048	2382	-1	49733_2	01	Edge	None	None	0.508
k127_3836333_1	2	1141	-1	49734_1	11	Edge	None	None	0.272
k127_3836537_1	2	235	1	49735_1	10	Edge	None	None	0.479
k127_3836537_2	332	1057	1	49735_2	01	ATG	None	None	0.567
k127_3836599_1	2	220	-1	49736_1	10	ATG	AAAAA	11bp	0.324
k127_3836599_2	269	1312	-1	49736_2	00	ATG	AATAA	15bp	0.377
k127_3836644_1	2	454	1	49737_1	10	Edge	None	None	0.466
k127_3836644_2	988	1140	1	49737_2	01	ATG	AGGAG	5-10bp	0.366
k127_3836650_1	2	148	-1	49738_1	10	ATG	AGGAG	5-10bp	0.388
k127_3836650_2	135	647	-1	49738_2	00	ATG	4Base/6BMM	13-15bp	0.446
k127_3836650_3	649	1476	-1	49738_3	01	Edge	None	None	0.437
k127_3836992_1	2	1234	1	49739_1	10	Edge	None	None	0.536
k127_3836992_2	1397	1678	-1	49739_2	00	ATG	AAA	14bp	0.426
k127_3836992_3	1781	2785	-1	49739_3	00	ATG	AAA	15bp	0.493
k127_3836992_4	2798	3229	-1	49739_4	01	Edge	None	None	0.451
k127_3837026_1	2	1441	1	49740_1	11	Edge	None	None	0.449
k127_3837085_1	2	1126	1	49741_1	10	Edge	None	None	0.386
k127_3837133_1	2	235	-1	49742_1	10	ATG	GGAGG	5-10bp	0.286
k127_3837133_2	347	1528	-1	49742_2	01	Edge	None	None	0.297
k127_3837220_1	489	1187	-1	49743_1	01	Edge	None	None	0.481
k127_3837255_1	3	497	1	49744_1	10	Edge	None	None	0.461
k127_3837255_2	497	1264	1	49744_2	01	ATG	AAA	14bp	0.453
k127_3837415_1	3	1313	1	49745_1	11	Edge	None	None	0.236
k127_3837439_1	1	900	1	49746_1	10	Edge	None	None	0.261
k127_3837439_2	901	1395	-1	49746_2	01	Edge	None	None	0.216
k127_3837569_1	1	756	-1	49747_1	10	ATG	GGA/GAG/AGG	5-10bp	0.433
k127_3837569_2	1007	1165	-1	49747_2	01	Edge	None	None	0.522
k127_3837677_1	3	443	-1	49748_1	10	TTG	None	None	0.190
k127_3837677_2	532	2316	1	49748_2	01	ATG	None	None	0.241
k127_3837679_1	1	453	1	49749_1	10	Edge	None	None	0.422
k127_3837679_2	422	1666	1	49749_2	00	ATG	None	None	0.330
k127_3837679_3	1833	2348	1	49749_3	00	ATG	None	None	0.357
k127_3837786_1	2	118	-1	49750_1	10	ATG	GGAG/GAGG	5-10bp	0.385
k127_3837786_2	192	659	-1	49750_2	00	ATG	GGAG/GAGG	5-10bp	0.350
k127_3837786_3	669	1379	-1	49750_3	00	ATG	GGA/GAG/AGG	5-10bp	0.290
k127_3837786_4	1442	2233	-1	49750_4	00	GTG	GGAG/GAGG	5-10bp	0.404
k127_3837786_5	2230	2715	-1	49750_5	01	Edge	None	None	0.436
k127_3837991_1	2	595	1	49751_1	10	Edge	None	None	0.441
k127_3837991_2	608	1399	1	49751_2	01	ATG	TAA	12bp	0.427
k127_3838020_1	373	984	-1	49752_1	00	ATG	None	None	0.523
k127_3838020_2	1101	1874	-1	49752_2	00	ATG	None	None	0.482
k127_3838020_3	2043	5555	-1	49752_3	00	ATG	None	None	0.488
k127_3838020_4	5597	6439	-1	49752_4	01	Edge	None	None	0.460
k127_3838060_1	3	839	-1	49753_1	10	ATG	GGAG/GAGG	5-10bp	0.361
k127_3838060_2	869	1147	-1	49753_2	01	Edge	None	None	0.276
k127_3838104_1	1	1056	1	49754_1	10	Edge	None	None	0.215
k127_3838104_2	1098	1577	1	49754_2	00	ATG	None	None	0.210
k127_3838104_3	1693	2550	-1	49754_3	00	ATG	None	None	0.191
k127_3838200_1	3	353	-1	49755_1	10	ATG	None	None	0.342
k127_3838200_2	426	995	1	49755_2	00	ATG	None	None	0.342
k127_3838220_1	2	304	1	49756_1	10	Edge	None	None	0.267
k127_3838220_2	327	1031	1	49756_2	01	ATG	None	None	0.369
k127_3838274_1	2	331	-1	49757_1	10	ATG	GGAG/GAGG	5-10bp	0.515
k127_3838274_2	512	2488	1	49757_2	00	ATG	GGA/GAG/AGG	5-10bp	0.517
k127_3838277_1	3	185	-1	49758_1	10	ATG	None	None	0.475
k127_3838277_2	308	2326	1	49758_2	01	ATG	None	None	0.520
k127_3838333_1	1	381	-1	49759_1	10	ATG	AATAA	13bp	0.399
k127_3838333_2	398	1132	-1	49759_2	00	ATG	None	None	0.463
k127_3838333_3	1481	2050	1	49759_3	01	ATG	None	None	0.496
k127_3838360_1	3	1430	1	49760_1	10	Edge	None	None	0.456
k127_3838407_1	1	1101	1	49761_1	11	Edge	None	None	0.374
k127_3838433_1	2	643	1	49762_1	10	Edge	None	None	0.291
k127_3838433_2	653	2146	1	49762_2	00	ATG	None	None	0.295
k127_3838433_3	2133	2663	1	49762_3	01	ATG	None	None	0.337
k127_3838532_1	3	752	1	49763_1	10	Edge	None	None	0.439
k127_3838532_2	771	1934	1	49763_2	00	ATG	GGA/GAG/AGG	5-10bp	0.479
k127_3838532_3	1924	2934	1	49763_3	00	ATG	GGA/GAG/AGG	5-10bp	0.421
k127_3838532_4	2924	3946	1	49763_4	00	ATG	GGAG/GAGG	5-10bp	0.443
k127_3838532_5	4057	5088	1	49763_5	00	ATG	None	None	0.474
k127_3838532_6	5085	5693	1	49763_6	00	TTG	GGA/GAG/AGG	5-10bp	0.465
k127_3838532_7	5695	6258	1	49763_7	01	TTG	None	None	0.463
k127_3838773_1	104	931	1	49764_1	00	ATG	GGA/GAG/AGG	5-10bp	0.464
k127_3838773_2	960	1277	1	49764_2	00	ATG	None	None	0.535
k127_3838773_3	1432	2283	-1	49764_3	01	Edge	None	None	0.580
k127_3838788_1	2	85	-1	49765_1	10	ATG	GGAG/GAGG	5-10bp	0.667
k127_3838788_2	472	1479	1	49765_2	00	ATG	None	None	0.585
k127_3838790_1	2	262	1	49766_1	10	Edge	None	None	0.494
k127_3838790_2	761	1492	-1	49766_2	01	Edge	None	None	0.344
k127_3838828_1	1	1539	1	49767_1	10	Edge	None	None	0.149
k127_3838860_1	3	1154	1	49768_1	10	Edge	None	None	0.214
k127_3838886_1	3	1445	-1	49769_1	10	ATG	None	None	0.324
k127_3839135_1	3	152	-1	49770_1	10	ATG	AGGA	5-10bp	0.607
k127_3839135_2	614	880	1	49770_2	00	TTG	AGxAGG/AGGxGG	5-10bp	0.532
k127_3839135_3	1082	1204	1	49770_3	01	ATG	GGAG/GAGG	5-10bp	0.593
k127_3839146_1	2	265	-1	49771_1	10	ATG	AGGAG	5-10bp	0.318
k127_3839146_2	267	1454	-1	49771_2	00	ATG	AGGAG	5-10bp	0.312
k127_3839146_3	1447	3285	-1	49771_3	00	ATG	GGAG/GAGG	5-10bp	0.317
k127_3839146_4	3429	4436	-1	49771_4	00	ATG	GGAG/GAGG	5-10bp	0.282
k127_3839146_5	4517	4885	-1	49771_5	01	Edge	None	None	0.290
k127_3839161_1	381	845	1	49772_1	00	ATG	None	None	0.460
k127_3839161_2	939	1814	1	49772_2	00	GTG	TAA	12bp	0.474
k127_3839161_3	2102	3262	1	49772_3	00	ATG	TAA	5bp	0.473
k127_3839161_4	3426	4307	1	49772_4	00	ATG	None	None	0.500
k127_3839161_5	4937	5032	1	49772_5	00	ATG	TAAA	15bp	0.375
k127_3839161_6	5482	6357	1	49772_6	00	ATG	TAA	11bp	0.404
k127_3839161_7	6471	6587	1	49772_7	01	ATG	TAAAAA	9bp	0.299
k127_3839164_1	1	78	1	49773_1	10	Edge	None	None	0.513
k127_3839164_2	144	1460	1	49773_2	00	ATG	GGA/GAG/AGG	5-10bp	0.472
k127_3839369_1	152	1033	-1	49774_1	01	Edge	None	None	0.178
k127_3839416_1	1	3138	1	49775_1	11	Edge	None	None	0.319
k127_3839963_1	100	1155	1	49776_1	00	ATG	None	None	0.206
k127_3839979_1	3	230	1	49777_1	10	Edge	None	None	0.491
k127_3839979_2	223	384	1	49777_2	00	ATG	AGGA/GGAG/GAGG	11-12bp	0.401
k127_3839979_3	634	939	1	49777_3	00	GTG	AGGAGG	5-10bp	0.490
k127_3839979_4	923	1048	1	49777_4	00	ATG	AGGAGG	5-10bp	0.532
k127_3839979_5	1058	1336	1	49777_5	01	ATG	GGAG/GAGG	5-10bp	0.484
k127_3839988_1	3	158	1	49778_1	10	Edge	None	None	0.481
k127_3839988_2	163	315	1	49778_2	00	ATG	None	None	0.451
k127_3839988_3	321	1550	1	49778_3	01	ATG	None	None	0.515
k127_3840023_1	2	1054	-1	49779_1	10	ATG	AGGA	5-10bp	0.479
k127_3840023_2	1067	1636	-1	49779_2	00	ATG	AGGAGG	5-10bp	0.446
k127_3840023_3	1721	2491	-1	49779_3	00	ATG	3Base/5BMM	13-15bp	0.480
k127_3840023_4	2500	4395	-1	49779_4	00	ATG	GGAG/GAGG	5-10bp	0.479
k127_3840023_5	4408	6516	-1	49779_5	00	ATG	AGGAG	5-10bp	0.424
k127_3840023_6	6711	8078	-1	49779_6	00	ATG	GGA/GAG/AGG	11-12bp	0.470
k127_3840023_7	8164	9222	-1	49779_7	00	ATG	AGxAGG/AGGxGG	5-10bp	0.471
k127_3840023_8	9286	10089	-1	49779_8	01	Edge	None	None	0.479
k127_3840042_1	2	1555	-1	49780_1	10	ATG	AAAAAA	12bp	0.281
k127_3840061_1	1	588	-1	49781_1	10	ATG	None	None	0.429
k127_3840061_2	771	2300	-1	49781_2	00	ATG	TAA	4bp	0.324
k127_3840061_3	2305	2880	-1	49781_3	00	ATG	TAAA	9bp	0.326
k127_3840061_4	3059	4576	-1	49781_4	00	ATG	TATAA	3bp	0.374
k127_3840061_5	4580	5251	-1	49781_5	00	ATG	None	None	0.374
k127_3840061_6	5253	6491	-1	49781_6	00	ATG	TAA	12bp	0.367
k127_3840061_7	6769	7509	-1	49781_7	01	Edge	None	None	0.378
k127_3840075_1	436	903	1	49782_1	00	ATG	GGAGG	5-10bp	0.385
k127_3840075_2	1008	1127	1	49782_2	01	GTG	None	None	0.425
k127_3840079_1	1	792	-1	49783_1	10	ATG	GGAGG	5-10bp	0.375
k127_3840079_2	898	2385	-1	49783_2	01	Edge	None	None	0.289
k127_3840292_1	3	227	-1	49784_1	10	ATG	4Base/6BMM	13-15bp	0.480
k127_3840292_2	234	1238	-1	49784_2	01	Edge	None	None	0.530
k127_3840299_1	236	424	-1	49785_1	00	ATG	None	None	0.296
k127_3840299_2	417	698	-1	49785_2	00	ATG	AGGAG	5-10bp	0.262
k127_3840299_3	814	1110	-1	49785_3	00	ATG	GGAG/GAGG	5-10bp	0.343
k127_3840303_1	1	1626	-1	49786_1	10	ATG	GGA/GAG/AGG	5-10bp	0.222
k127_3840303_2	1710	1922	-1	49786_2	01	Edge	None	None	0.244
k127_3840424_1	3	443	-1	49787_1	10	GTG	GGAGG	5-10bp	0.503
k127_3840424_2	534	1352	-1	49787_2	01	Edge	None	None	0.501
k127_3840532_1	3	650	-1	49788_1	10	ATG	AACAA	5bp	0.414
k127_3840532_2	1420	2448	-1	49788_2	01	Edge	None	None	0.405
k127_3840560_1	3	1319	1	49789_1	11	Edge	None	None	0.598
k127_3840606_1	67	339	-1	49790_1	00	ATG	TAAA	14bp	0.363
k127_3840606_2	420	1073	-1	49790_2	01	Edge	None	None	0.303
k127_3840613_1	246	443	1	49791_1	00	ATG	TAA	12bp	0.485
k127_3840613_2	614	994	1	49791_2	00	ATG	TAAA	8bp	0.365
k127_3840613_3	1001	1558	1	49791_3	00	ATG	AATAA	10bp	0.294
k127_3840613_4	1542	1913	1	49791_4	00	ATG	TAA	11bp	0.304
k127_3840613_5	1891	2322	1	49791_5	00	ATG	TAAA	13bp	0.322
k127_3840613_6	2352	2648	1	49791_6	00	ATG	None	None	0.377
k127_3840721_1	3	899	1	49792_1	10	Edge	None	None	0.270
k127_3840721_2	965	1573	1	49792_2	01	TTG	GGAGG	5-10bp	0.215
k127_3840854_1	3	1289	-1	49793_1	10	ATG	None	None	0.236
k127_3840988_1	2	1201	1	49794_1	10	Edge	None	None	0.519
k127_3840988_2	1287	2417	1	49794_2	01	ATG	None	None	0.503
k127_3841454_1	3	353	-1	49795_1	10	ATG	GGA/GAG/AGG	5-10bp	0.450
k127_3841454_2	350	1405	-1	49795_2	00	TTG	GGAG/GAGG	5-10bp	0.432
k127_3841454_3	1437	1706	-1	49795_3	00	TTG	None	None	0.367
k127_3841454_4	1778	2296	-1	49795_4	00	ATG	AGGA	5-10bp	0.403
k127_3841454_5	2359	2820	1	49795_5	00	ATG	GGAG/GAGG	5-10bp	0.420
k127_3841454_6	2984	3988	1	49795_6	00	ATG	None	None	0.437
k127_3841533_1	1	1605	1	49796_1	11	Edge	None	None	0.550
k127_3841568_1	1	450	1	49797_1	10	Edge	None	None	0.502
k127_3841568_2	450	1397	1	49797_2	01	ATG	None	None	0.402
k127_3841759_1	3	518	-1	49798_1	10	ATG	TAA	14bp	0.496
k127_3841759_2	560	1252	-1	49798_2	00	ATG	TAA	3bp	0.512
k127_3841759_3	1341	1889	1	49798_3	01	ATG	TAA	13bp	0.515
k127_3841763_1	1	978	1	49799_1	10	Edge	None	None	0.473
k127_3841775_1	3	71	-1	49800_1	10	ATG	None	None	0.493
k127_3841775_2	71	1312	-1	49800_2	00	ATG	AAA	10bp	0.481
k127_3841775_3	1312	2874	-1	49800_3	00	ATG	TAA	13bp	0.491
k127_3841775_4	3043	3897	-1	49800_4	00	ATG	TAAAA	4bp	0.448
k127_3841775_5	4114	4515	1	49800_5	00	ATG	TAA	14bp	0.445
k127_3841775_6	4512	6482	1	49800_6	00	ATG	TAAA	11bp	0.508
k127_3841775_7	6634	8925	1	49800_7	01	ATG	None	None	0.523
k127_3841798_1	3	116	-1	49801_1	10	ATG	TAA	12bp	0.351
k127_3841798_2	88	765	-1	49801_2	00	ATG	TAAA	7bp	0.341
k127_3841798_3	774	2411	-1	49801_3	01	Edge	None	None	0.363
k127_3841900_1	2	532	1	49802_1	10	Edge	None	None	0.623
k127_3841900_2	736	1317	-1	49802_2	00	ATG	None	None	0.615
k127_3841900_3	1360	1890	-1	49802_3	00	ATG	AGxAG	5-10bp	0.606
k127_3841900_4	1938	2918	-1	49802_4	00	GTG	None	None	0.428
k127_3842034_1	1	633	1	49803_1	10	Edge	None	None	0.283
k127_3842034_2	792	1109	-1	49803_2	01	Edge	None	None	0.594
k127_3842216_1	1	669	1	49804_1	10	Edge	None	None	0.534
k127_3842216_2	841	1215	1	49804_2	00	ATG	AAA	13bp	0.429
k127_3842216_3	1234	1524	1	49804_3	01	ATG	TAA	7bp	0.515
k127_3842313_1	1	573	-1	49805_1	10	ATG	GGAG/GAGG	5-10bp	0.428
k127_3842313_2	655	1968	-1	49805_2	00	ATG	GGAG/GAGG	5-10bp	0.338
k127_3842313_3	2152	2532	1	49805_3	01	ATG	AGGAG	5-10bp	0.381
k127_3842376_1	1	246	-1	49806_1	10	ATG	AGGAGG	11-12bp	0.301
k127_3842376_2	512	916	1	49806_2	00	ATG	GGAGG	5-10bp	0.240
k127_3842376_3	962	1234	-1	49806_3	00	ATG	AGGAG	5-10bp	0.128
k127_3842376_4	1300	1452	1	49806_4	01	ATG	None	None	0.255
k127_3842433_1	1	465	1	49807_1	10	Edge	None	None	0.290
k127_3842433_2	530	940	1	49807_2	00	ATG	GGAG/GAGG	5-10bp	0.328
k127_3842492_1	1	402	-1	49808_1	10	ATG	None	None	0.286
k127_3842492_2	410	1252	-1	49808_2	01	Edge	None	None	0.371
k127_3842690_1	343	1155	-1	49809_1	00	ATG	None	None	0.557
k127_3842690_2	1228	1305	1	49809_2	01	ATG	None	None	0.513
k127_3842744_1	39	284	-1	49810_1	00	ATG	None	None	0.484
k127_3842744_2	371	1474	-1	49810_2	01	Edge	None	None	0.558
k127_3842786_1	3	539	1	49811_1	10	Edge	None	None	0.516
k127_3842786_2	597	1274	1	49811_2	01	ATG	AGGAG	5-10bp	0.571
k127_3842787_1	42	2120	-1	49812_1	00	ATG	None	None	0.372
k127_3842787_2	2143	3303	-1	49812_2	00	ATG	AGGAG	5-10bp	0.429
k127_3842787_3	3319	4017	-1	49812_3	00	ATG	GGA/GAG/AGG	11-12bp	0.386
k127_3842787_4	4047	4487	-1	49812_4	01	Edge	None	None	0.370
k127_3842889_1	1	198	1	49813_1	10	Edge	None	None	0.359
k127_3842889_2	259	729	1	49813_2	00	ATG	GGAG/GAGG	5-10bp	0.363
k127_3842889_3	748	1839	1	49813_3	00	ATG	AGGAG	5-10bp	0.389
k127_3842889_4	1883	2722	1	49813_4	00	ATG	GGAG/GAGG	5-10bp	0.344
k127_3842889_5	2733	3173	1	49813_5	00	ATG	AGGAG	5-10bp	0.351
k127_3842950_1	3	335	1	49814_1	10	Edge	None	None	0.435
k127_3842950_2	385	1128	-1	49814_2	01	Edge	None	None	0.464
k127_3843014_1	2	712	-1	49815_1	10	ATG	GGAG/GAGG	5-10bp	0.357
k127_3843014_2	762	2861	-1	49815_2	00	ATG	AGGAG	5-10bp	0.407
k127_3843014_3	2880	4346	-1	49815_3	00	ATG	AGGAG	5-10bp	0.420
k127_3843014_4	4357	4740	-1	49815_4	00	TTG	GGAG/GAGG	5-10bp	0.299
k127_3843014_5	4734	5048	-1	49815_5	00	ATG	AGGAG	5-10bp	0.394
k127_3843014_6	5051	5407	-1	49815_6	00	ATG	None	None	0.356
k127_3843014_7	5463	5750	-1	49815_7	00	ATG	AGGAG	5-10bp	0.486
k127_3843014_8	5760	7568	-1	49815_8	00	ATG	GGAG/GAGG	5-10bp	0.421
k127_3843014_9	7627	8451	-1	49815_9	00	ATG	AGGAG	5-10bp	0.387
k127_3843014_10	8451	8924	-1	49815_10	00	ATG	AGGAG	5-10bp	0.338
k127_3843014_11	8927	9421	-1	49815_11	00	ATG	AGGA	5-10bp	0.335
k127_3843014_12	9414	10343	-1	49815_12	00	ATG	AGGAG	5-10bp	0.441
k127_3843014_13	10436	10864	-1	49815_13	00	ATG	GGAG/GAGG	5-10bp	0.408
k127_3843014_14	10934	12079	-1	49815_14	00	ATG	AGGAG	5-10bp	0.431
k127_3843014_15	12093	12281	-1	49815_15	00	ATG	GGAG/GAGG	5-10bp	0.354
k127_3843014_16	12376	12777	1	49815_16	00	ATG	GGAG/GAGG	5-10bp	0.306
k127_3843014_17	12815	13357	1	49815_17	00	ATG	GGAG/GAGG	5-10bp	0.320
k127_3843014_18	13439	14404	1	49815_18	00	ATG	GGAG/GAGG	5-10bp	0.288
k127_3843014_19	14406	15455	1	49815_19	00	ATG	GGA/GAG/AGG	5-10bp	0.349
k127_3843014_20	15511	17373	1	49815_20	00	ATG	AGGAG	5-10bp	0.370
k127_3843014_21	17376	19709	1	49815_21	00	ATG	AGGAG	5-10bp	0.349
k127_3843014_22	19824	20060	1	49815_22	00	ATG	AGGAG	5-10bp	0.443
k127_3843014_23	20134	21048	1	49815_23	00	ATG	AGGAG	5-10bp	0.395
k127_3843014_24	21060	22046	1	49815_24	00	ATG	AGGAG	5-10bp	0.381
k127_3843014_25	22142	22714	1	49815_25	00	ATG	AGGAG	5-10bp	0.365
k127_3843014_26	22708	24285	1	49815_26	00	ATG	GGAG/GAGG	5-10bp	0.337
k127_3843014_27	24278	25324	1	49815_27	00	ATG	AGGAG	5-10bp	0.263
k127_3843014_28	25321	27048	1	49815_28	00	ATG	AGGA	5-10bp	0.338
k127_3843014_29	27116	27307	1	49815_29	00	ATG	AGGAG	5-10bp	0.307
k127_3843014_30	27311	31303	1	49815_30	00	ATG	GGA/GAG/AGG	5-10bp	0.330
k127_3843014_31	31300	31920	1	49815_31	01	ATG	AGGA/GGAG/GAGG	11-12bp	0.303
k127_3843255_1	38	442	-1	49816_1	00	ATG	None	None	0.649
k127_3843255_2	453	1151	-1	49816_2	01	Edge	None	None	0.658
k127_3843319_1	17	1240	1	49817_1	00	ATG	GGAG/GAGG	5-10bp	0.422
k127_3843319_2	1240	2139	1	49817_2	00	ATG	None	None	0.384
k127_3843319_3	2235	3554	1	49817_3	01	GTG	GGAGG	5-10bp	0.393
k127_3843379_1	3	815	-1	49818_1	10	ATG	GGAG/GAGG	5-10bp	0.322
k127_3843379_2	1195	1626	1	49818_2	01	ATG	GGA/GAG/AGG	5-10bp	0.315
k127_3843407_1	133	903	-1	49819_1	00	ATG	TAAAA	3bp	0.198
k127_3843428_1	130	906	-1	49820_1	00	ATG	GGA/GAG/AGG	5-10bp	0.546
k127_3843437_1	2	262	-1	49821_1	10	TTG	AGGAG	5-10bp	0.444
k127_3843437_2	714	1097	1	49821_2	01	ATG	AGGAG	5-10bp	0.477
k127_3843482_1	3	452	1	49822_1	10	Edge	None	None	0.380
k127_3843482_2	581	1306	1	49822_2	00	ATG	GGA/GAG/AGG	5-10bp	0.398
k127_3843482_3	1339	1848	1	49822_3	00	TTG	GGAG/GAGG	5-10bp	0.394
k127_3843482_4	2124	3026	1	49822_4	01	ATG	AGGAG	5-10bp	0.400
k127_3843609_1	1	225	-1	49823_1	10	GTG	GGA/GAG/AGG	5-10bp	0.396
k127_3843609_2	373	663	-1	49823_2	00	GTG	4Base/6BMM	13-15bp	0.443
k127_3843609_3	693	938	-1	49823_3	00	ATG	GGA/GAG/AGG	5-10bp	0.431
k127_3843609_4	949	1308	-1	49823_4	00	ATG	None	None	0.311
k127_3843609_5	1321	1422	-1	49823_5	00	ATG	AGGAGG	5-10bp	0.402
k127_3843609_6	1867	2040	-1	49823_6	00	ATG	None	None	0.362
k127_3843609_7	2395	2562	-1	49823_7	00	ATG	GGA/GAG/AGG	5-10bp	0.357
k127_3843609_8	2809	3132	-1	49823_8	00	GTG	None	None	0.395
k127_3843609_9	3195	3368	-1	49823_9	00	GTG	GGAG/GAGG	5-10bp	0.333
k127_3843609_10	3681	3953	-1	49823_10	00	ATG	None	None	0.370
k127_3843609_11	4372	5487	-1	49823_11	00	ATG	GGA/GAG/AGG	5-10bp	0.399
k127_3843609_12	5591	5782	-1	49823_12	00	ATG	AGGAGG	5-10bp	0.411
k127_3843609_13	5775	6263	-1	49823_13	00	ATG	None	None	0.382
k127_3843609_14	6460	6672	-1	49823_14	00	ATG	GGAG/GAGG	5-10bp	0.371
k127_3843609_15	6677	7723	-1	49823_15	00	GTG	None	None	0.399
k127_3843609_16	7848	8033	-1	49823_16	00	ATG	GGAG/GAGG	5-10bp	0.392
k127_3843609_17	8103	8378	-1	49823_17	00	ATG	GGAG/GAGG	5-10bp	0.464
k127_3843609_18	8516	9184	-1	49823_18	00	GTG	None	None	0.366
k127_3843609_19	9543	9809	-1	49823_19	00	ATG	None	None	0.367
k127_3843609_20	10085	11749	-1	49823_20	00	ATG	None	None	0.384
k127_3843625_1	1	798	-1	49824_1	10	ATG	TAAA	13bp	0.412
k127_3843625_2	802	1089	-1	49824_2	01	Edge	None	None	0.493
k127_3843657_1	1	432	-1	49825_1	10	ATG	GGAGG	5-10bp	0.303
k127_3843657_2	450	785	-1	49825_2	00	ATG	GGAGG	5-10bp	0.321
k127_3843657_3	807	1070	-1	49825_3	00	ATG	GGAGG	5-10bp	0.322
k127_3843657_4	1084	1914	-1	49825_4	00	ATG	GGAGG	5-10bp	0.354
k127_3843657_5	1928	2170	-1	49825_5	01	Edge	None	None	0.272
k127_3843697_1	2	67	1	49826_1	10	Edge	None	None	0.667
k127_3843697_2	222	974	-1	49826_2	00	ATG	AGGA	5-10bp	0.541
k127_3843697_3	1157	2002	-1	49826_3	00	ATG	AGGAG/GGAGG	11-12bp	0.515
k127_3843697_4	2025	2900	-1	49826_4	00	ATG	None	None	0.519
k127_3843697_5	3141	3971	-1	49826_5	01	Edge	None	None	0.572
k127_3843813_1	873	965	-1	49827_1	00	ATG	ATA	4bp	0.387
k127_3843914_1	1	225	1	49828_1	10	Edge	None	None	0.542
k127_3843914_2	277	1314	1	49828_2	01	ATG	GGAGG	5-10bp	0.516
k127_3844004_1	1	390	-1	49829_1	10	ATG	AAGAA	9bp	0.523
k127_3844004_2	387	1166	-1	49829_2	01	Edge	None	None	0.468
k127_3844153_1	3	1133	-1	49830_1	11	Edge	None	None	0.288
k127_3844250_1	3	194	-1	49831_1	10	ATG	GGAG/GAGG	5-10bp	0.490
k127_3844250_2	242	1384	-1	49831_2	01	Edge	None	None	0.521
k127_3844289_1	1	351	-1	49832_1	10	ATG	None	None	0.157
k127_3844289_2	870	1169	-1	49832_2	00	ATG	None	None	0.180
k127_3844353_1	3	851	-1	49833_1	10	ATG	TAAAAA	13bp	0.510
k127_3844353_2	1034	3085	-1	49833_2	00	ATG	TAAAAA	11bp	0.484
k127_3844353_3	3162	4508	1	49833_3	01	TTG	TAA	12bp	0.521
k127_3844428_1	2	964	-1	49834_1	10	ATG	AGGAGG	3-4bp	0.295
k127_3844428_2	1144	1404	-1	49834_2	01	Edge	None	None	0.341
k127_3844491_1	148	1530	-1	49835_1	01	Edge	None	None	0.463
k127_3844535_1	1	273	-1	49836_1	10	ATG	None	None	0.498
k127_3844535_2	293	1489	-1	49836_2	00	ATG	TAA	11bp	0.501
k127_3844535_3	1613	2341	1	49836_3	00	ATG	None	None	0.510
k127_3844535_4	2673	2963	1	49836_4	01	ATG	TAA	14bp	0.485
k127_3844769_1	1	648	1	49837_1	10	Edge	None	None	0.554
k127_3844769_2	1127	1870	1	49837_2	00	ATG	AGxAGG/AGGxGG	5-10bp	0.515
k127_3844769_3	1918	2757	-1	49837_3	00	ATG	None	None	0.535
k127_3844769_4	2824	3069	-1	49837_4	01	Edge	None	None	0.524
k127_3844781_1	3	569	1	49838_1	10	Edge	None	None	0.384
k127_3844781_2	660	1079	1	49838_2	01	ATG	None	None	0.386
k127_3845081_1	1	294	1	49839_1	10	Edge	None	None	0.541
k127_3845081_2	329	1438	1	49839_2	00	ATG	GGAG/GAGG	5-10bp	0.596
k127_3845081_3	1506	2717	1	49839_3	00	ATG	AGGA	5-10bp	0.677
k127_3845081_4	2714	4294	1	49839_4	00	ATG	GGAGG	5-10bp	0.674
k127_3845081_5	4340	4927	-1	49839_5	00	ATG	GGAG/GAGG	5-10bp	0.609
k127_3845081_6	5040	5252	-1	49839_6	01	Edge	None	None	0.573
k127_3845145_1	149	718	1	49840_1	00	ATG	GGAG/GAGG	5-10bp	0.505
k127_3845145_2	1146	1226	1	49840_2	01	ATG	GGAG/GAGG	5-10bp	0.494
k127_3845235_1	3	281	1	49841_1	10	Edge	None	None	0.484
k127_3845235_2	303	995	1	49841_2	00	ATG	TAA	14bp	0.465
k127_3845355_1	2	484	1	49842_1	10	Edge	None	None	0.489
k127_3845355_2	500	892	1	49842_2	00	ATG	AGGAGG	5-10bp	0.494
k127_3845355_3	927	1328	1	49842_3	01	ATG	AGGAGG	5-10bp	0.415
k127_3845387_1	169	741	-1	49843_1	00	TTG	GGA/GAG/AGG	5-10bp	0.513
k127_3845387_2	1073	1519	-1	49843_2	00	ATG	GGAGG	5-10bp	0.472
k127_3845387_3	1571	1969	-1	49843_3	00	GTG	GGAG/GAGG	5-10bp	0.431
k127_3845523_1	378	2210	-1	49844_1	01	Edge	None	None	0.289
k127_3845854_1	2	805	-1	49845_1	10	ATG	AGGAGG	5-10bp	0.444
k127_3845889_1	152	883	1	49846_1	00	ATG	None	None	0.230
k127_3845889_2	1010	1546	1	49846_2	00	TTG	GGA/GAG/AGG	11-12bp	0.229
k127_3845919_1	2	970	-1	49847_1	10	ATG	TAA	4bp	0.493
k127_3846093_1	3	437	-1	49848_1	10	ATG	None	None	0.545
k127_3846093_2	840	2060	-1	49848_2	00	ATG	None	None	0.550
k127_3846093_3	2085	3728	-1	49848_3	00	ATG	None	None	0.560
k127_3846093_4	3801	4787	-1	49848_4	00	ATG	None	None	0.551
k127_3846093_5	5109	6842	1	49848_5	01	ATG	None	None	0.544
k127_3846166_1	2	355	1	49849_1	10	Edge	None	None	0.500
k127_3846166_2	361	882	1	49849_2	00	ATG	TAAA	11bp	0.496
k127_3846166_3	895	1074	1	49849_3	00	ATG	TAA	12bp	0.433
k127_3846166_4	1087	1536	1	49849_4	00	ATG	TAA	12bp	0.484
k127_3846166_5	1541	2857	1	49849_5	00	ATG	TAA	12bp	0.477
k127_3846166_6	2893	3666	1	49849_6	00	ATG	TAAA	9bp	0.528
k127_3846166_7	3668	3886	1	49849_7	00	ATG	None	None	0.457
k127_3846166_8	3931	4047	1	49849_8	00	ATG	TAAAAA	11bp	0.453
k127_3846166_9	4114	4491	1	49849_9	00	ATG	AACAA	6bp	0.442
k127_3846166_10	4505	4894	1	49849_10	00	ATG	TAAA	12bp	0.492
k127_3846166_11	4915	5535	1	49849_11	00	ATG	TAA	12bp	0.470
k127_3846166_12	5544	6533	1	49849_12	00	ATG	TAAA	11bp	0.463
k127_3846166_13	6542	7015	1	49849_13	00	ATG	AAAAA	11bp	0.500
k127_3846166_14	7110	7823	1	49849_14	00	ATG	AAAA	9bp	0.445
k127_3846166_15	7814	8725	-1	49849_15	00	ATG	None	None	0.471
k127_3846203_1	3	89	-1	49850_1	10	GTG	None	None	0.391
k127_3846203_2	680	1156	1	49850_2	01	ATG	GGTG	10bp	0.514
k127_3846359_1	393	1532	1	49851_1	00	ATG	None	None	0.530
k127_3846359_2	1596	2990	-1	49851_2	00	ATG	None	None	0.587
k127_3846359_3	3005	3631	-1	49851_3	00	ATG	None	None	0.520
k127_3846359_4	3712	3840	-1	49851_4	01	Edge	None	None	0.558
k127_3846472_1	2	1246	-1	49852_1	10	GTG	GGA/GAG/AGG	5-10bp	0.439
k127_3846472_2	1275	2045	-1	49852_2	00	ATG	None	None	0.442
k127_3846472_3	2431	3264	1	49852_3	00	ATG	GGAG/GAGG	5-10bp	0.393
k127_3846472_4	3342	3560	1	49852_4	00	ATG	AGGA	5-10bp	0.429
k127_3846472_5	3621	4166	-1	49852_5	00	GTG	AGGA	5-10bp	0.403
k127_3846546_1	100	1386	-1	49853_1	01	Edge	None	None	0.216
k127_3846652_1	3	407	-1	49854_1	10	ATG	GGA/GAG/AGG	5-10bp	0.296
k127_3846652_2	500	1009	1	49854_2	00	ATG	GGA/GAG/AGG	5-10bp	0.220
k127_3846652_3	1013	1378	1	49854_3	01	ATG	None	None	0.224
k127_3846721_1	3	332	1	49855_1	10	Edge	None	None	0.270
k127_3846721_2	345	1250	1	49855_2	01	ATG	GGAG/GAGG	5-10bp	0.319
k127_3846791_1	95	436	1	49856_1	00	GTG	None	None	0.398
k127_3846791_2	457	2082	1	49856_2	00	ATG	GGAGG	5-10bp	0.453
k127_3847016_1	3	107	1	49857_1	10	Edge	None	None	0.143
k127_3847016_2	128	2062	1	49857_2	00	TTG	None	None	0.204
k127_3847653_1	2	2839	-1	49858_1	10	ATG	GGAGG	5-10bp	0.326
k127_3847653_2	3038	3337	1	49858_2	01	ATG	AGGA	5-10bp	0.370
k127_3847774_1	3	602	-1	49859_1	10	ATG	AGGAG	5-10bp	0.372
k127_3847774_2	574	1395	-1	49859_2	01	Edge	None	None	0.356
k127_3847906_1	2	943	1	49860_1	10	Edge	None	None	0.399
k127_3847906_2	1145	1708	1	49860_2	00	ATG	AGGAG	5-10bp	0.381
k127_3847906_3	1726	2511	1	49860_3	01	ATG	AGGA	5-10bp	0.422
k127_3848097_1	21	392	-1	49861_1	00	ATG	GGAG/GAGG	5-10bp	0.333
k127_3848097_2	453	3008	-1	49861_2	00	ATG	AGGAG	5-10bp	0.391
k127_3848097_3	3021	4100	-1	49861_3	00	ATG	AGGA	5-10bp	0.331
k127_3848097_4	4097	6148	-1	49861_4	00	ATG	AGGAG	5-10bp	0.345
k127_3848097_5	6148	7014	-1	49861_5	01	Edge	None	None	0.341
k127_3848101_1	3	1091	-1	49862_1	11	Edge	None	None	0.309
k127_3848158_1	2	550	-1	49863_1	10	ATG	None	None	0.326
k127_3848158_2	550	816	-1	49863_2	00	ATG	AGGA	5-10bp	0.322
k127_3848158_3	852	1175	-1	49863_3	00	ATG	AGGA	5-10bp	0.315
k127_3848158_4	1195	1290	-1	49863_4	01	Edge	None	None	0.354
k127_3848166_1	321	1391	1	49864_1	01	ATG	None	None	0.484
k127_3848604_1	128	1408	-1	49865_1	00	ATG	None	None	0.186
k127_3848708_1	2	586	-1	49866_1	10	TTG	AAAAA	7bp	0.513
k127_3848708_2	624	803	1	49866_2	00	ATG	None	None	0.472
k127_3848708_3	772	1035	-1	49866_3	01	Edge	None	None	0.508
k127_3848794_1	60	233	-1	49867_1	00	ATG	None	None	0.546
k127_3848794_2	270	1013	-1	49867_2	00	ATG	None	None	0.507
k127_3848794_3	1033	1884	-1	49867_3	00	ATG	None	None	0.513
k127_3848794_4	1965	3431	1	49867_4	01	ATG	None	None	0.519
k127_3848939_1	3	110	-1	49868_1	10	ATG	TAA	11bp	0.519
k127_3848939_2	165	1355	-1	49868_2	01	Edge	None	None	0.483
k127_3849157_1	1	294	-1	49869_1	10	ATG	None	None	0.412
k127_3849157_2	396	1091	-1	49869_2	01	Edge	None	None	0.474
k127_3849203_1	190	1020	-1	49870_1	01	Edge	None	None	0.538
k127_3849277_1	3	1061	-1	49871_1	11	Edge	None	None	0.533
k127_3849564_1	3	1406	1	49872_1	10	Edge	None	None	0.272
k127_3849564_2	1518	1682	1	49872_2	00	ATG	GGAG/GAGG	5-10bp	0.206
k127_3849564_3	1687	2196	1	49872_3	01	ATG	GGA/GAG/AGG	5-10bp	0.275
k127_3849640_1	3	1187	-1	49873_1	10	ATG	None	None	0.387
k127_3849640_2	2125	2451	1	49873_2	00	ATG	None	None	0.367
k127_3849640_3	2782	3066	1	49873_3	00	ATG	None	None	0.330
k127_3849672_1	202	360	-1	49874_1	00	ATG	GGAG/GAGG	5-10bp	0.358
k127_3849672_2	517	804	-1	49874_2	00	ATG	GGAG/GAGG	5-10bp	0.351
k127_3849672_3	890	1348	-1	49874_3	00	ATG	GGAG/GAGG	5-10bp	0.453
k127_3849690_1	3	185	1	49875_1	10	Edge	None	None	0.328
k127_3849690_2	258	665	1	49875_2	00	ATG	GGAG/GAGG	5-10bp	0.262
k127_3849690_3	677	1090	1	49875_3	00	ATG	AGGAG	5-10bp	0.312
k127_3849690_4	1107	1607	1	49875_4	00	ATG	AGGAG	5-10bp	0.289
k127_3849690_5	1620	1799	1	49875_5	01	ATG	AGGAG	5-10bp	0.267
k127_3849781_1	1	93	-1	49876_1	10	ATG	GGAG/GAGG	5-10bp	0.527
k127_3849781_2	169	2802	-1	49876_2	00	ATG	None	None	0.530
k127_3849781_3	2814	3761	-1	49876_3	00	ATG	None	None	0.517
k127_3849781_4	3762	4787	-1	49876_4	01	Edge	None	None	0.530
k127_3849828_1	37	900	-1	49877_1	00	ATG	GGA/GAG/AGG	5-10bp	0.427
k127_3849828_2	897	1304	-1	49877_2	01	Edge	None	None	0.471
k127_3849925_1	89	1294	1	49878_1	00	ATG	AATAA	7bp	0.496
k127_3849925_2	1505	1690	1	49878_2	00	ATG	TAAAAA	9bp	0.468
k127_3849925_3	2169	2891	1	49878_3	00	ATG	TAA	11bp	0.452
k127_3849925_4	3033	4115	1	49878_4	00	ATG	TAAAAA	13bp	0.418
k127_3849925_5	4109	5044	1	49878_5	00	ATG	AAAA	14bp	0.423
k127_3849925_6	5035	5319	1	49878_6	00	ATG	TAA	12bp	0.425
k127_3849925_7	5319	5552	1	49878_7	00	ATG	TAAA	9bp	0.419
k127_3849925_8	5533	6336	1	49878_8	00	ATG	None	None	0.407
k127_3849925_9	6805	6906	1	49878_9	01	ATG	TAAA	11bp	0.441
k127_3849940_1	282	2600	-1	49879_1	01	Edge	None	None	0.493
k127_3850179_1	1	1683	1	49880_1	10	Edge	None	None	0.469
k127_3850179_2	2091	2225	-1	49880_2	00	ATG	None	None	0.452
k127_3850179_3	2259	2417	-1	49880_3	00	ATG	None	None	0.465
k127_3850179_4	2466	2954	-1	49880_4	00	ATG	None	None	0.524
k127_3850179_5	3066	3806	-1	49880_5	00	ATG	None	None	0.525
k127_3850179_6	4154	4792	1	49880_6	01	GTG	AAA	8bp	0.502
k127_3850345_1	81	1001	1	49881_1	00	ATG	AGGAG	5-10bp	0.328
k127_3850345_2	1072	1485	1	49881_2	00	ATG	AGGAG	5-10bp	0.338
k127_3850345_3	1498	2118	1	49881_3	00	ATG	AGGAG	5-10bp	0.324
k127_3850345_4	2122	3042	1	49881_4	00	ATG	GGA/GAG/AGG	5-10bp	0.301
k127_3850345_5	3109	3174	1	49881_5	01	ATG	AGGAG	5-10bp	0.333
k127_3850372_1	1	441	-1	49882_1	10	ATG	TAA	12bp	0.367
k127_3850372_2	446	736	-1	49882_2	00	ATG	TAAA	15bp	0.344
k127_3850372_3	739	1149	-1	49882_3	00	ATG	TAA	9bp	0.358
k127_3850372_4	1171	1506	-1	49882_4	00	ATG	None	None	0.315
k127_3850372_5	1715	1954	-1	49882_5	00	GTG	TAA	5bp	0.338
k127_3850372_6	1902	2315	-1	49882_6	01	Edge	None	None	0.413
k127_3850459_1	2	1612	1	49883_1	10	Edge	None	None	0.507
k127_3850459_2	1609	3546	1	49883_2	01	ATG	GGAG/GAGG	5-10bp	0.533
k127_3850731_1	705	1544	-1	49884_1	01	Edge	None	None	0.430
k127_3850755_1	1	1431	1	49885_1	10	Edge	None	None	0.282
k127_3850755_2	1440	1685	1	49885_2	01	ATG	AGGA	5-10bp	0.236
k127_3850778_1	120	4913	1	49886_1	00	ATG	None	None	0.220
k127_3850931_1	2	544	1	49887_1	10	Edge	None	None	0.624
k127_3850931_2	646	1956	-1	49887_2	00	GTG	GGA/GAG/AGG	5-10bp	0.641
k127_3850931_3	2086	2304	-1	49887_3	01	Edge	None	None	0.644
k127_3850965_1	2	79	1	49888_1	10	Edge	None	None	0.423
k127_3850965_2	91	567	-1	49888_2	00	ATG	None	None	0.507
k127_3850965_3	829	1014	1	49888_3	01	ATG	None	None	0.403
k127_3851075_1	1	375	1	49889_1	10	Edge	None	None	0.437
k127_3851075_2	455	736	1	49889_2	00	ATG	AGGAG	5-10bp	0.372
k127_3851075_3	827	1120	1	49889_3	01	ATG	AGGAG	5-10bp	0.364
k127_3851126_1	2	766	-1	49890_1	10	ATG	None	None	0.358
k127_3851184_1	3	839	-1	49891_1	10	ATG	None	None	0.523
k127_3851184_2	844	2931	-1	49891_2	00	ATG	AGGAG	5-10bp	0.550
k127_3851184_3	2948	5095	-1	49891_3	00	ATG	None	None	0.550
k127_3851184_4	5070	6344	-1	49891_4	00	ATG	None	None	0.524
k127_3851184_5	6349	7374	-1	49891_5	00	GTG	AGGA	5-10bp	0.537
k127_3851184_6	7371	7988	-1	49891_6	00	ATG	None	None	0.536
k127_3851184_7	8123	9001	-1	49891_7	00	ATG	None	None	0.549
k127_3851184_8	9005	10102	-1	49891_8	00	ATG	None	None	0.528
k127_3851184_9	10174	13242	-1	49891_9	00	ATG	None	None	0.574
k127_3851184_10	13446	14936	1	49891_10	00	ATG	GGAG/GAGG	5-10bp	0.570
k127_3851184_11	14965	15828	1	49891_11	00	ATG	AGGA	5-10bp	0.551
k127_3851184_12	15825	16478	1	49891_12	00	ATG	GGAG/GAGG	5-10bp	0.570
k127_3851184_13	16513	18648	1	49891_13	00	ATG	AGxAG	5-10bp	0.592
k127_3851184_14	18688	18993	1	49891_14	00	ATG	None	None	0.585
k127_3851184_15	19128	20642	-1	49891_15	00	ATG	GGAG/GAGG	5-10bp	0.543
k127_3851184_16	20652	22055	-1	49891_16	00	TTG	GGAG/GAGG	5-10bp	0.547
k127_3851184_17	22052	22945	-1	49891_17	00	ATG	None	None	0.563
k127_3851184_18	22950	23744	-1	49891_18	00	ATG	AGGAGG	5-10bp	0.537
k127_3851184_19	23744	24901	-1	49891_19	00	ATG	None	None	0.554
k127_3851184_20	24965	26773	-1	49891_20	01	Edge	None	None	0.562
k127_3851229_1	1	237	-1	49892_1	10	ATG	GGAG/GAGG	5-10bp	0.443
k127_3851229_2	271	2385	-1	49892_2	00	ATG	GGAG/GAGG	5-10bp	0.434
k127_3851229_3	2529	2777	1	49892_3	00	ATG	GGA/GAG/AGG	5-10bp	0.382
k127_3851229_4	2915	5119	1	49892_4	01	ATG	None	None	0.422
k127_3851257_1	2	1087	1	49893_1	10	Edge	None	None	0.487
k127_3851257_2	1093	1671	1	49893_2	00	ATG	None	None	0.504
k127_3851257_3	1716	2483	1	49893_3	01	ATG	None	None	0.488
k127_3851466_1	2	988	1	49894_1	10	Edge	None	None	0.489
k127_3851488_1	3	884	-1	49895_1	10	GTG	GGAG/GAGG	5-10bp	0.677
k127_3851488_2	989	2134	-1	49895_2	00	ATG	AGGAGG	5-10bp	0.639
k127_3851636_1	2	2110	-1	49896_1	11	Edge	None	None	0.372
k127_3851662_1	374	1816	1	49897_1	00	ATG	AAA	10bp	0.427
k127_3851705_1	1	555	1	49898_1	10	Edge	None	None	0.240
k127_3851705_2	571	1134	1	49898_2	00	ATG	AGGA	5-10bp	0.277
k127_3851705_3	1161	1373	1	49898_3	00	ATG	4Base/6BMM	13-15bp	0.286
k127_3851705_4	1455	2435	1	49898_4	01	ATG	AGGAG	5-10bp	0.299
k127_3851731_1	613	1170	1	49899_1	00	ATG	None	None	0.242
k127_3851751_1	151	942	1	49900_1	00	ATG	TAA	12bp	0.249
k127_3851914_1	1	225	-1	49901_1	10	TTG	None	None	0.458
k127_3851914_2	289	1554	1	49901_2	01	ATG	None	None	0.527
k127_3852020_1	2	481	-1	49902_1	10	ATG	GGAG/GAGG	5-10bp	0.483
k127_3852020_2	909	1196	-1	49902_2	00	ATG	GGAGG	5-10bp	0.465
k127_3852050_1	195	1694	-1	49903_1	00	ATG	GGAG/GAGG	5-10bp	0.443
k127_3852073_1	3	290	1	49904_1	10	Edge	None	None	0.337
k127_3852073_2	319	1236	-1	49904_2	00	ATG	GGA/GAG/AGG	11-12bp	0.381
k127_3852073_3	1325	1876	1	49904_3	00	ATG	AGGAG	5-10bp	0.370
k127_3852073_4	1915	2070	1	49904_4	01	ATG	None	None	0.295
k127_3852188_1	268	615	1	49905_1	00	ATG	None	None	0.342
k127_3852188_2	515	745	-1	49905_2	00	ATG	GGAGG	5-10bp	0.333
k127_3852188_3	814	1638	1	49905_3	00	ATG	AGGAG	5-10bp	0.434
k127_3852213_1	284	1282	1	49906_1	00	ATG	AGGAGG	5-10bp	0.594
k127_3852213_2	1355	1828	1	49906_2	00	ATG	AGGAG	5-10bp	0.637
k127_3852213_3	1948	2787	1	49906_3	00	ATG	4Base/6BMM	13-15bp	0.580
k127_3852213_4	2789	3202	1	49906_4	00	ATG	GGAG/GAGG	5-10bp	0.609
k127_3852213_5	3298	4386	-1	49906_5	00	ATG	GGxGG	5-10bp	0.573
k127_3852213_6	4613	6415	1	49906_6	00	ATG	GGxGG	5-10bp	0.564
k127_3852213_7	6750	7493	1	49906_7	00	GTG	GGAG/GAGG	5-10bp	0.470
k127_3852213_8	7676	7879	-1	49906_8	00	ATG	AGGAGG	5-10bp	0.436
k127_3852236_1	219	1223	-1	49907_1	00	ATG	None	None	0.266
k127_3852239_1	246	1127	1	49908_1	00	ATG	TAA	14bp	0.435
k127_3852239_2	1116	2951	-1	49908_2	01	Edge	None	None	0.497
k127_3852266_1	2	799	1	49909_1	10	Edge	None	None	0.256
k127_3852266_2	805	1125	1	49909_2	00	ATG	GGA/GAG/AGG	5-10bp	0.274
k127_3852266_3	1139	1216	1	49909_3	01	ATG	AGGA	5-10bp	0.244
k127_3852352_1	1	1215	-1	49910_1	11	Edge	None	None	0.188
k127_3852355_1	2	1018	1	49911_1	11	Edge	None	None	0.531
k127_3852453_1	2	97	-1	49912_1	10	ATG	AGGAG/GGAGG	11-12bp	0.406
k127_3852453_2	445	648	-1	49912_2	00	ATG	GGAGG	5-10bp	0.480
k127_3852453_3	821	1264	1	49912_3	00	ATG	GGA/GAG/AGG	5-10bp	0.401
k127_3852453_4	1382	1900	1	49912_4	00	ATG	AGxAG	5-10bp	0.349
k127_3852453_5	1897	2427	1	49912_5	00	ATG	AGGAG	5-10bp	0.375
k127_3852595_1	3	1907	1	49913_1	11	Edge	None	None	0.339
k127_3852610_1	181	1008	-1	49914_1	01	Edge	None	None	0.304
k127_3852646_1	1	321	-1	49915_1	10	ATG	TAAA	14bp	0.389
k127_3852646_2	321	1052	-1	49915_2	01	Edge	None	None	0.377
k127_3852669_1	1	1467	1	49916_1	10	Edge	None	None	0.496
k127_3852669_2	1510	3780	1	49916_2	01	ATG	None	None	0.495
k127_3852670_1	3	152	1	49917_1	10	Edge	None	None	0.280
k127_3852670_2	270	1277	1	49917_2	01	ATG	None	None	0.338
k127_3852734_1	3	1163	1	49918_1	11	Edge	None	None	0.208
k127_3852934_1	3	347	1	49919_1	10	Edge	None	None	0.571
k127_3852934_2	340	1239	1	49919_2	00	ATG	None	None	0.546
k127_3852934_3	1326	2384	-1	49919_3	00	ATG	None	None	0.483
k127_3852934_4	2900	3094	-1	49919_4	01	Edge	None	None	0.518
k127_3853014_1	1	951	-1	49920_1	10	ATG	None	None	0.594
k127_3853014_2	1052	1210	-1	49920_2	01	Edge	None	None	0.610
k127_3853160_1	1	1221	1	49921_1	11	Edge	None	None	0.549
k127_3853165_1	3	1664	1	49922_1	10	Edge	None	None	0.332
k127_3853165_2	1815	1973	1	49922_2	01	GTG	None	None	0.340
k127_3853223_1	3	1712	-1	49923_1	10	ATG	AGGAGG	11-12bp	0.557
k127_3853272_1	166	651	-1	49924_1	00	ATG	TAAA	11bp	0.484
k127_3853272_2	763	1242	1	49924_2	00	ATG	TAAAAA	10bp	0.454
k127_3853272_3	1248	1451	1	49924_3	01	ATG	AATAA	5bp	0.500
k127_3853353_1	1	2430	-1	49925_1	10	ATG	GGA/GAG/AGG	5-10bp	0.420
k127_3853353_2	2501	2965	-1	49925_2	00	ATG	GGAG/GAGG	5-10bp	0.422
k127_3853353_3	2983	3489	-1	49925_3	01	Edge	None	None	0.375
k127_3853395_1	2	397	1	49926_1	10	Edge	None	None	0.192
k127_3853395_2	874	1047	1	49926_2	01	TTG	TAA	5bp	0.184
k127_3853396_1	3	107	1	49927_1	10	Edge	None	None	0.590
k127_3853396_2	144	827	1	49927_2	00	ATG	AGGA	5-10bp	0.687
k127_3853396_3	845	1459	1	49927_3	00	ATG	AGGAG/GGAGG	11-12bp	0.691
k127_3853396_4	1467	1865	1	49927_4	00	ATG	None	None	0.679
k127_3853396_5	1909	2418	1	49927_5	00	ATG	GGAG/GAGG	5-10bp	0.700
k127_3853564_1	3	635	1	49928_1	10	Edge	None	None	0.434
k127_3853564_2	894	1013	-1	49928_2	01	Edge	None	None	0.425
k127_3853654_1	2	1180	-1	49929_1	11	Edge	None	None	0.276
k127_3853723_1	1	357	-1	49930_1	10	ATG	None	None	0.619
k127_3853723_2	426	1589	-1	49930_2	00	ATG	None	None	0.605
k127_3853723_3	1589	1978	-1	49930_3	00	ATG	AGxAG	5-10bp	0.567
k127_3853723_4	2203	2628	-1	49930_4	01	Edge	None	None	0.516
k127_3853857_1	2	682	-1	49931_1	10	ATG	GGAGG	5-10bp	0.361
k127_3853857_2	693	2201	-1	49931_2	00	ATG	AGGAGG	3-4bp	0.329
k127_3853857_3	2211	3194	-1	49931_3	00	ATG	AGGAG	5-10bp	0.270
k127_3853857_4	3198	3275	-1	49931_4	01	Edge	None	None	0.282
k127_3853921_1	1	846	-1	49932_1	10	ATG	None	None	0.287
k127_3853921_2	901	1113	-1	49932_2	01	Edge	None	None	0.437
k127_3853934_1	181	390	1	49933_1	00	ATG	TAA	15bp	0.505
k127_3853934_2	999	1190	1	49933_2	01	ATG	AAAAA	11bp	0.521
k127_3853967_1	1	597	1	49934_1	10	Edge	None	None	0.531
k127_3853967_2	590	2644	-1	49934_2	00	ATG	GGAG/GAGG	5-10bp	0.545
k127_3853967_3	2641	3213	-1	49934_3	00	GTG	None	None	0.536
k127_3853967_4	3330	4229	-1	49934_4	00	ATG	None	None	0.580
k127_3853967_5	4504	5106	1	49934_5	00	ATG	AGxAG	5-10bp	0.539
k127_3853967_6	5342	12763	1	49934_6	00	ATG	None	None	0.543
k127_3853967_7	12895	13269	1	49934_7	00	ATG	AGxAG	5-10bp	0.448
k127_3853967_8	13285	13851	-1	49934_8	01	Edge	None	None	0.578
k127_3854032_1	3	728	1	49935_1	10	Edge	None	None	0.467
k127_3854032_2	891	1025	1	49935_2	01	ATG	TAAA	12bp	0.474
k127_3854105_1	2	1126	-1	49936_1	11	Edge	None	None	0.626
k127_3854213_1	199	1296	-1	49937_1	00	ATG	AACAA	8bp	0.450
k127_3854213_2	1365	1787	-1	49937_2	00	ATG	AATAA	10bp	0.468
k127_3854213_3	1801	2292	-1	49937_3	00	ATG	TAA	5bp	0.537
k127_3854213_4	2567	3076	1	49937_4	01	ATG	TAA	3bp	0.539
k127_3854250_1	201	6050	1	49938_1	00	ATG	None	None	0.253
k127_3854393_1	3	785	-1	49939_1	10	ATG	None	None	0.576
k127_3854393_2	828	1985	-1	49939_2	00	ATG	None	None	0.567
k127_3854393_3	2000	2887	-1	49939_3	00	ATG	None	None	0.538
k127_3854393_4	2959	4863	-1	49939_4	00	ATG	None	None	0.552
k127_3854393_5	5008	6513	-1	49939_5	00	ATG	None	None	0.552
k127_3854393_6	6788	7366	-1	49939_6	00	ATG	None	None	0.575
k127_3854393_7	7404	7823	-1	49939_7	00	ATG	None	None	0.557
k127_3854393_8	7846	8082	-1	49939_8	01	Edge	None	None	0.540
k127_3854980_1	2	712	-1	49940_1	10	ATG	TAA	12bp	0.457
k127_3854980_2	807	1283	-1	49940_2	01	Edge	None	None	0.421
k127_3854989_1	3	197	-1	49941_1	10	ATG	AGGA/GGAG/GAGG	11-12bp	0.287
k127_3854989_2	329	1102	1	49941_2	01	ATG	AGGAG	5-10bp	0.270
k127_3855174_1	3	350	1	49942_1	10	Edge	None	None	0.489
k127_3855174_2	528	1082	1	49942_2	00	ATG	GGAGG	5-10bp	0.431
k127_3855174_3	1096	2001	1	49942_3	01	ATG	GGAG/GAGG	5-10bp	0.471
k127_3855308_1	1	1395	-1	49943_1	10	ATG	AGGAG	5-10bp	0.599
k127_3855308_2	1400	3145	-1	49943_2	01	Edge	None	None	0.599
k127_3855391_1	3	893	1	49944_1	10	Edge	None	None	0.305
k127_3855391_2	984	1748	1	49944_2	00	ATG	GGxGG	3-4bp	0.233
k127_3855391_3	1759	1917	1	49944_3	01	ATG	GGxGG	3-4bp	0.346
k127_3855553_1	1	1125	1	49945_1	11	Edge	None	None	0.324
k127_3855573_1	3	833	1	49946_1	10	Edge	None	None	0.267
k127_3855573_2	998	1072	-1	49946_2	01	Edge	None	None	0.187
k127_3855752_1	1	675	-1	49947_1	10	ATG	AGGA	5-10bp	0.308
k127_3855752_2	723	1121	-1	49947_2	01	Edge	None	None	0.341
k127_3855962_1	2	442	-1	49948_1	10	ATG	None	None	0.562
k127_3855962_2	682	1377	1	49948_2	00	ATG	None	None	0.614
k127_3855962_3	1370	2692	1	49948_3	00	ATG	AGGAG	5-10bp	0.601
k127_3855962_4	2689	3681	-1	49948_4	01	Edge	None	None	0.611
k127_3855979_1	3	4196	-1	49949_1	10	ATG	None	None	0.583
k127_3855979_2	4227	4400	-1	49949_2	01	Edge	None	None	0.511
k127_3855986_1	2	112	-1	49950_1	10	ATG	TAA	3bp	0.432
k127_3855986_2	129	878	-1	49950_2	00	ATG	TATAA	12bp	0.411
k127_3855986_3	920	7264	-1	49950_3	00	ATG	TAA	11bp	0.366
k127_3855986_4	7279	10935	-1	49950_4	01	Edge	None	None	0.345
k127_3856086_1	620	1531	1	49951_1	01	ATG	AGxAGG/AGGxGG	5-10bp	0.569
k127_3856095_1	2	919	-1	49952_1	10	ATG	GGAG/GAGG	5-10bp	0.357
k127_3856095_2	930	1139	-1	49952_2	01	Edge	None	None	0.333
k127_3856130_1	318	503	1	49953_1	00	ATG	None	None	0.215
k127_3856130_2	596	2080	1	49953_2	01	GTG	None	None	0.212
k127_3856167_1	3	290	1	49954_1	10	Edge	None	None	0.361
k127_3856167_2	287	712	1	49954_2	00	ATG	AAAAA	12bp	0.340
k127_3856167_3	714	983	1	49954_3	00	ATG	TAA	6bp	0.344
k127_3856167_4	980	1426	1	49954_4	00	ATG	TAAA	15bp	0.327
k127_3856167_5	1423	1857	1	49954_5	01	ATG	AATAA	4bp	0.386
k127_3856276_1	2	1057	1	49955_1	11	Edge	None	None	0.433
k127_3856341_1	3	896	1	49956_1	10	Edge	None	None	0.417
k127_3856341_2	913	1461	1	49956_2	00	ATG	None	None	0.406
k127_3856341_3	1507	1596	1	49956_3	01	ATG	GGxGG	5-10bp	0.489
k127_3856355_1	1	288	-1	49957_1	10	ATG	GGAG/GAGG	5-10bp	0.611
k127_3856355_2	360	1010	-1	49957_2	01	Edge	None	None	0.622
k127_3856379_1	1	309	1	49958_1	10	Edge	None	None	0.304
k127_3856379_2	306	1064	-1	49958_2	01	Edge	None	None	0.394
k127_3856487_1	1	669	1	49959_1	10	Edge	None	None	0.323
k127_3856487_2	670	1227	1	49959_2	00	ATG	GGAG/GAGG	5-10bp	0.258
k127_3856487_3	1220	2317	1	49959_3	00	ATG	AGGAG	5-10bp	0.276
k127_3856487_4	2298	2867	1	49959_4	00	ATG	AGGA/GGAG/GAGG	11-12bp	0.337
k127_3856487_5	2868	3200	1	49959_5	00	ATG	AGGAG/GGAGG	11-12bp	0.282
k127_3856487_6	3407	4072	1	49959_6	00	ATG	GGAG/GAGG	5-10bp	0.231
k127_3856487_7	4099	4392	-1	49959_7	01	Edge	None	None	0.194
k127_3856492_1	94	1800	1	49960_1	00	ATG	None	None	0.207
k127_3856569_1	3	1499	1	49961_1	11	Edge	None	None	0.180
k127_3856592_1	1	1098	-1	49962_1	10	ATG	None	None	0.556
k127_3856592_2	1110	2699	-1	49962_2	00	ATG	None	None	0.527
k127_3856592_3	2898	3407	-1	49962_3	01	Edge	None	None	0.527
k127_3856680_1	2	307	-1	49963_1	10	ATG	AGGAGG	5-10bp	0.546
k127_3856680_2	526	948	-1	49963_2	00	ATG	AGGAGG	5-10bp	0.556
k127_3856680_3	1011	1910	-1	49963_3	00	ATG	4Base/6BMM	13-15bp	0.562
k127_3856680_4	1934	2512	-1	49963_4	00	ATG	GGxGG	5-10bp	0.589
k127_3856687_1	1	336	1	49964_1	10	Edge	None	None	0.301
k127_3856687_2	337	852	1	49964_2	00	ATG	AGGAG/GGAGG	11-12bp	0.256
k127_3856687_3	905	1423	1	49964_3	01	ATG	GGAGG	5-10bp	0.283
k127_3856720_1	2	607	1	49965_1	10	Edge	None	None	0.589
k127_3856720_2	733	1011	-1	49965_2	00	ATG	None	None	0.412
k127_3856720_3	1113	1415	-1	49965_3	00	ATG	TAA	12bp	0.462
k127_3856720_4	2179	4176	1	49965_4	00	ATG	None	None	0.475
k127_3856988_1	3	317	-1	49966_1	10	ATG	None	None	0.568
k127_3856988_2	393	1091	-1	49966_2	00	ATG	None	None	0.554
k127_3856988_3	1187	1582	-1	49966_3	01	Edge	None	None	0.535
k127_3857027_1	268	1203	1	49967_1	00	ATG	None	None	0.210
k127_3857049_1	1	735	-1	49968_1	10	ATG	AATAA	13bp	0.555
k127_3857049_2	753	1232	-1	49968_2	01	Edge	None	None	0.496
k127_3857111_1	556	1020	-1	49969_1	01	Edge	None	None	0.204
k127_3857302_1	68	1129	-1	49970_1	01	Edge	None	None	0.207
k127_3857410_1	2	394	1	49971_1	10	Edge	None	None	0.494
k127_3857410_2	483	1613	1	49971_2	01	TTG	GGAG/GAGG	5-10bp	0.511
k127_3857481_1	2	391	-1	49972_1	10	ATG	None	None	0.644
k127_3857481_2	416	1543	-1	49972_2	00	ATG	None	None	0.644
k127_3857635_1	87	1451	1	49973_1	00	ATG	None	None	0.219
k127_3857635_2	1620	2450	-1	49973_2	01	Edge	None	None	0.230
k127_3857701_1	2	1570	-1	49974_1	11	Edge	None	None	0.374
k127_3857705_1	242	928	1	49975_1	00	ATG	None	None	0.325
k127_3857705_2	1249	1629	1	49975_2	01	ATG	None	None	0.315
k127_3857739_1	1077	1265	1	49976_1	00	ATG	TAA	12bp	0.111
k127_3857801_1	3	377	1	49977_1	10	Edge	None	None	0.589
k127_3857801_2	389	964	1	49977_2	00	ATG	AGGAG	5-10bp	0.611
k127_3857801_3	961	1224	1	49977_3	01	ATG	AGGAGG	5-10bp	0.602
k127_3857857_1	2	145	-1	49978_1	10	GTG	AGGAGG	5-10bp	0.632
k127_3857857_2	142	1392	-1	49978_2	00	ATG	AGGA	5-10bp	0.611
k127_3857857_3	1424	2875	-1	49978_3	00	ATG	None	None	0.630
k127_3857857_4	2877	4304	-1	49978_4	01	Edge	None	None	0.648
k127_3857908_1	1	222	1	49979_1	10	Edge	None	None	0.189
k127_3857908_2	233	3178	1	49979_2	01	ATG	AGGAG	5-10bp	0.293
k127_3857926_1	470	1024	1	49980_1	00	ATG	AGGAG	5-10bp	0.279
k127_3857926_2	1034	1513	1	49980_2	00	ATG	AGGAG	5-10bp	0.279
k127_3857926_3	1828	1974	1	49980_3	00	ATG	AGGAG	5-10bp	0.272
k127_3857926_4	2369	2521	1	49980_4	00	ATG	GGAG/GAGG	5-10bp	0.196
k127_3858111_1	755	1126	-1	49981_1	00	ATG	GGAGG	5-10bp	0.409
k127_3858111_2	1182	1796	-1	49981_2	01	Edge	None	None	0.452
k127_3858143_1	3	83	-1	49982_1	10	ATG	GGxGG	3-4bp	0.370
k127_3858143_2	148	444	-1	49982_2	00	GTG	GGA/GAG/AGG	5-10bp	0.380
k127_3858143_3	438	671	-1	49982_3	00	ATG	GGAG/GAGG	5-10bp	0.363
k127_3858143_4	849	1994	-1	49982_4	00	ATG	GGAG/GAGG	5-10bp	0.346
k127_3858143_5	2006	2431	-1	49982_5	00	ATG	GGxGG	5-10bp	0.352
k127_3858143_6	2665	3132	-1	49982_6	01	Edge	None	None	0.440
k127_3858310_1	2	793	1	49983_1	10	Edge	None	None	0.510
k127_3858310_2	862	2277	1	49983_2	00	ATG	None	None	0.524
k127_3858310_3	2221	2418	-1	49983_3	01	Edge	None	None	0.465
k127_3858415_1	3	1094	-1	49984_1	11	Edge	None	None	0.505
k127_3858450_1	3	1619	-1	49985_1	10	ATG	AGGA/GGAG/GAGG	11-12bp	0.390
k127_3858450_2	1612	1863	-1	49985_2	01	Edge	None	None	0.373
k127_3858525_1	2	148	1	49986_1	10	Edge	None	None	0.503
k127_3858525_2	153	2393	1	49986_2	00	ATG	TAAA	14bp	0.449
k127_3858525_3	2424	3479	1	49986_3	00	ATG	TAA	15bp	0.499
k127_3858699_1	1	213	-1	49987_1	10	ATG	GGAGG	5-10bp	0.540
k127_3858699_2	375	1178	-1	49987_2	00	ATG	GGAGG	5-10bp	0.474
k127_3858699_3	1350	1550	-1	49987_3	01	Edge	None	None	0.398
k127_3859104_1	1	129	-1	49988_1	10	ATG	TAAAAA	12bp	0.318
k127_3859104_2	210	443	1	49988_2	00	ATG	TAA	6bp	0.406
k127_3859104_3	459	836	1	49988_3	00	ATG	TAA	15bp	0.402
k127_3859104_4	805	1497	-1	49988_4	00	ATG	TAA	12bp	0.404
k127_3859104_5	2042	2473	-1	49988_5	01	Edge	None	None	0.403
k127_3859209_1	1	546	-1	49989_1	10	ATG	GGAG/GAGG	5-10bp	0.493
k127_3859209_2	736	1431	1	49989_2	01	TTG	GGAGG	5-10bp	0.455
k127_3859258_1	1	201	1	49990_1	10	Edge	None	None	0.542
k127_3859258_2	231	446	1	49990_2	00	ATG	AAA	13bp	0.426
k127_3859258_3	560	1210	-1	49990_3	01	Edge	None	None	0.522
k127_3859318_1	2	442	1	49991_1	10	Edge	None	None	0.442
k127_3859318_2	451	1035	1	49991_2	01	ATG	GGA/GAG/AGG	5-10bp	0.400
k127_3859355_1	1	1038	-1	49992_1	10	ATG	None	None	0.371
k127_3859355_2	1035	1184	-1	49992_2	01	Edge	None	None	0.527
k127_3859414_1	1	798	-1	49993_1	10	ATG	None	None	0.535
k127_3859414_2	956	2221	1	49993_2	00	ATG	None	None	0.589
k127_3859414_3	2237	2344	1	49993_3	01	ATG	None	None	0.491
k127_3859459_1	2	679	1	49994_1	10	Edge	None	None	0.416
k127_3859459_2	684	1835	-1	49994_2	00	ATG	TAA	3bp	0.347
k127_3859459_3	1924	3462	1	49994_3	00	ATG	TAA	3bp	0.383
k127_3859459_4	3475	5691	1	49994_4	00	ATG	None	None	0.393
k127_3859459_5	5795	6454	-1	49994_5	01	Edge	None	None	0.418
k127_3859464_1	1	1143	1	49995_1	10	Edge	None	None	0.405
k127_3859519_1	2	427	1	49996_1	10	Edge	None	None	0.580
k127_3859519_2	448	4005	1	49996_2	00	ATG	GGAG/GAGG	5-10bp	0.579
k127_3859519_3	4091	5053	1	49996_3	00	ATG	AGGAG	5-10bp	0.566
k127_3859519_4	5034	6251	1	49996_4	00	ATG	GGAGG	5-10bp	0.571
k127_3859519_5	6487	6834	1	49996_5	00	ATG	None	None	0.560
k127_3859519_6	6861	7946	1	49996_6	01	ATG	GGAG/GAGG	5-10bp	0.565
k127_3859734_1	3	74	-1	49997_1	10	ATG	AGxAGG/AGGxGG	5-10bp	0.472
k127_3859734_2	133	678	-1	49997_2	00	ATG	GGA/GAG/AGG	5-10bp	0.615
k127_3859734_3	780	1907	-1	49997_3	00	ATG	AGGAG	5-10bp	0.508
k127_3859734_4	1979	2983	-1	49997_4	00	ATG	GGAGG	5-10bp	0.447
k127_3859734_5	2980	3498	-1	49997_5	00	ATG	GGAG/GAGG	5-10bp	0.588
k127_3859734_6	3502	4596	-1	49997_6	00	ATG	GGAGG	5-10bp	0.560
k127_3859734_7	4589	4777	-1	49997_7	01	Edge	None	None	0.534
k127_3859937_1	1	1140	-1	49998_1	10	ATG	None	None	0.203
k127_3860138_1	2	1153	1	49999_1	10	Edge	None	None	0.556
k127_3860208_1	1	1029	1	50000_1	11	Edge	None	None	0.611
k127_3860257_1	2	865	-1	50001_1	10	ATG	GGA/GAG/AGG	11-12bp	0.297
k127_3860257_2	988	2745	-1	50001_2	00	ATG	AGGAG	5-10bp	0.318
k127_3860257_3	2748	3356	-1	50001_3	00	ATG	GGAG/GAGG	5-10bp	0.284
k127_3860257_4	3611	4429	-1	50001_4	00	ATG	GGA/GAG/AGG	5-10bp	0.335
k127_3860257_5	4521	5735	-1	50001_5	01	Edge	None	None	0.265
k127_3860326_1	2	511	-1	50002_1	10	ATG	AGGA	5-10bp	0.273
k127_3860326_2	662	1123	-1	50002_2	01	Edge	None	None	0.310
k127_3860327_1	2	598	-1	50003_1	10	ATG	AAAAA	6bp	0.389
k127_3860327_2	627	1862	1	50003_2	01	TTG	TAA	3bp	0.413
k127_3860384_1	1	225	1	50004_1	10	Edge	None	None	0.427
k127_3860384_2	230	1018	1	50004_2	01	ATG	GGA/GAG/AGG	5-10bp	0.411
k127_3860423_1	1	411	1	50005_1	10	Edge	None	None	0.560
k127_3860423_2	511	1008	1	50005_2	01	ATG	AGGAG	5-10bp	0.612
k127_3860480_1	1	351	1	50006_1	10	Edge	None	None	0.541
k127_3860480_2	619	1149	1	50006_2	00	ATG	GGAG/GAGG	5-10bp	0.552
k127_3860480_3	1146	1574	1	50006_3	00	GTG	AGGAGG	5-10bp	0.487
k127_3860480_4	1564	1899	1	50006_4	01	ATG	AGGAGG	5-10bp	0.557
k127_3860553_1	1	1272	-1	50007_1	11	Edge	None	None	0.170
k127_3860695_1	211	384	1	50008_1	00	ATG	TAA	12bp	0.253
k127_3860695_2	400	699	1	50008_2	00	ATG	AATAA	15bp	0.330
k127_3860695_3	702	980	1	50008_3	00	ATG	TAA	12bp	0.215
k127_3860695_4	1017	1277	1	50008_4	00	ATG	None	None	0.264
k127_3860695_5	1416	1790	1	50008_5	01	ATG	AAAA	11bp	0.352
k127_3860699_1	2	145	-1	50009_1	10	ATG	GGA/GAG/AGG	5-10bp	0.285
k127_3860699_2	200	1333	-1	50009_2	00	ATG	AGGAG	5-10bp	0.347
k127_3860699_3	1412	2251	1	50009_3	00	ATG	GGA/GAG/AGG	5-10bp	0.282
k127_3860858_1	349	1155	1	50010_1	01	ATG	TAA	3bp	0.326
k127_3860945_1	2	436	-1	50011_1	10	ATG	None	None	0.591
k127_3860945_2	550	1146	1	50011_2	00	ATG	None	None	0.595
k127_3860945_3	1326	2924	1	50011_3	00	ATG	None	None	0.622
k127_3860945_4	2937	3329	1	50011_4	01	ATG	None	None	0.601
k127_3861012_1	3	923	1	50012_1	10	Edge	None	None	0.595
k127_3861012_2	913	1503	1	50012_2	00	ATG	GGAGG	5-10bp	0.567
k127_3861012_3	1503	2441	1	50012_3	00	ATG	AGGAGG	5-10bp	0.585
k127_3861012_4	2395	2637	1	50012_4	01	ATG	AGGAGG	5-10bp	0.621
k127_3861031_1	174	545	1	50013_1	00	ATG	AGGAG	5-10bp	0.508
k127_3861031_2	554	934	1	50013_2	00	ATG	AGGAGG	3-4bp	0.475
k127_3861031_3	1256	1555	1	50013_3	01	ATG	GGA/GAG/AGG	5-10bp	0.603
k127_3861105_1	1	2052	1	50014_1	10	Edge	None	None	0.540
k127_3861105_2	2049	2132	-1	50014_2	01	Edge	None	None	0.452
k127_3861185_1	1	327	1	50015_1	10	Edge	None	None	0.544
k127_3861185_2	345	1361	1	50015_2	00	ATG	None	None	0.517
k127_3861185_3	1339	1623	-1	50015_3	00	ATG	AGGAG	5-10bp	0.509
k127_3861196_1	2	145	1	50016_1	10	Edge	None	None	0.583
k127_3861196_2	142	906	1	50016_2	00	ATG	None	None	0.614
k127_3861196_3	899	1312	1	50016_3	01	ATG	GGA/GAG/AGG	5-10bp	0.609
k127_3861346_1	35	427	1	50017_1	00	ATG	None	None	0.341
k127_3861346_2	466	858	1	50017_2	00	ATG	GGAGG	5-10bp	0.275
k127_3861346_3	930	1289	1	50017_3	00	ATG	GGAGG	5-10bp	0.319
k127_3861346_4	1484	1834	1	50017_4	00	ATG	GGAGG	5-10bp	0.265
k127_3861346_5	1827	2813	1	50017_5	01	ATG	AGGAGG	11-12bp	0.296
k127_3861554_1	3	128	1	50018_1	10	Edge	None	None	0.127
k127_3861554_2	503	658	-1	50018_2	00	ATG	TAA	12bp	0.192
k127_3861554_3	919	1743	-1	50018_3	00	ATG	TAA	5bp	0.313
k127_3861812_1	2	2332	1	50019_1	10	Edge	None	None	0.581
k127_3861812_2	2469	2822	-1	50019_2	01	Edge	None	None	0.540
k127_3861828_1	41	787	-1	50020_1	00	ATG	TAAA	11bp	0.485
k127_3861828_2	813	1547	-1	50020_2	00	ATG	TAA	13bp	0.520
k127_3861828_3	1614	2561	-1	50020_3	00	ATG	TAA	11bp	0.483
k127_3861828_4	2539	3528	-1	50020_4	00	GTG	AAAAA	9bp	0.485
k127_3861828_5	3603	4067	-1	50020_5	01	Edge	None	None	0.508
k127_3861936_1	1	375	1	50021_1	10	Edge	None	None	0.373
k127_3861936_2	372	1373	-1	50021_2	01	Edge	None	None	0.396
k127_3862070_1	153	929	1	50022_1	00	ATG	None	None	0.266
k127_3862091_1	1	417	1	50023_1	10	Edge	None	None	0.182
k127_3862091_2	399	1475	1	50023_2	00	ATG	None	None	0.194
k127_3862266_1	3	2204	-1	50024_1	11	Edge	None	None	0.175
k127_3862567_1	2	430	-1	50025_1	10	ATG	GGAGG	5-10bp	0.517
k127_3862567_2	679	1968	-1	50025_2	01	Edge	None	None	0.540
k127_3862574_1	72	1310	-1	50026_1	00	ATG	GGA/GAG/AGG	5-10bp	0.200
k127_3862615_1	2	1075	-1	50027_1	11	Edge	None	None	0.494
k127_3862769_1	133	1098	-1	50028_1	01	Edge	None	None	0.229
k127_3862823_1	2	1480	1	50029_1	11	Edge	None	None	0.465
k127_3862830_1	1	1071	1	50030_1	11	Edge	None	None	0.151
k127_3862881_1	1	747	1	50031_1	10	Edge	None	None	0.506
k127_3862881_2	791	1339	1	50031_2	00	ATG	None	None	0.464
k127_3862881_3	1341	1886	1	50031_3	00	ATG	AAAA	15bp	0.478
k127_3862881_4	1876	2151	1	50031_4	01	ATG	None	None	0.464
k127_3862882_1	3	1337	1	50032_1	10	Edge	None	None	0.191
k127_3862896_1	1	921	1	50033_1	10	Edge	None	None	0.497
k127_3862896_2	1010	1822	1	50033_2	00	ATG	None	None	0.481
k127_3862896_3	1848	3188	-1	50033_3	01	Edge	None	None	0.495
k127_3862917_1	2	865	-1	50034_1	10	ATG	None	None	0.174
k127_3863011_1	3	185	-1	50035_1	10	ATG	AGGA	5-10bp	0.454
k127_3863011_2	203	1054	-1	50035_2	00	ATG	None	None	0.502
k127_3863011_3	1348	2151	1	50035_3	01	ATG	AGGA	5-10bp	0.511
k127_3863138_1	3	479	-1	50036_1	10	ATG	None	None	0.275
k127_3863138_2	704	1159	-1	50036_2	01	Edge	None	None	0.296
k127_3863144_1	3	1145	-1	50037_1	11	Edge	None	None	0.446
k127_3863262_1	3	236	-1	50038_1	10	ATG	GGA/GAG/AGG	5-10bp	0.389
k127_3863262_2	279	806	-1	50038_2	00	ATG	None	None	0.455
k127_3863262_3	868	1821	-1	50038_3	00	ATG	AGGAGG	5-10bp	0.350
k127_3863262_4	2090	2317	-1	50038_4	01	Edge	None	None	0.456
k127_3863374_1	3	395	-1	50039_1	10	ATG	None	None	0.547
k127_3863374_2	545	1978	-1	50039_2	00	ATG	None	None	0.547
k127_3863374_3	2187	2681	1	50039_3	01	ATG	None	None	0.531
k127_3863445_1	203	457	-1	50040_1	00	ATG	TAA	15bp	0.325
k127_3863445_2	996	1457	1	50040_2	00	ATG	TAAA	13bp	0.509
k127_3863445_3	1490	1876	1	50040_3	00	ATG	TAAAAA	11bp	0.525
k127_3863445_4	2073	2927	1	50040_4	00	ATG	AACAA	6bp	0.533
k127_3863445_5	3020	4018	1	50040_5	00	ATG	AAA	12bp	0.546
k127_3863445_6	3961	4122	-1	50040_6	00	ATG	TAAA	12bp	0.426
k127_3863445_7	4142	5062	-1	50040_7	00	ATG	AACAA	15bp	0.509
k127_3863445_8	5059	5541	-1	50040_8	01	Edge	None	None	0.495
k127_3863579_1	3	113	1	50041_1	10	Edge	None	None	0.468
k127_3863579_2	316	1980	1	50041_2	00	ATG	TAAAAA	13bp	0.487
k127_3863579_3	1992	2438	1	50041_3	01	ATG	TAAAAA	8bp	0.423
k127_3863610_1	271	681	1	50042_1	00	ATG	None	None	0.236
k127_3863610_2	1537	2724	-1	50042_2	00	ATG	None	None	0.274
k127_3863610_3	3079	4365	-1	50042_3	00	ATG	None	None	0.210
k127_3863615_1	2	94	-1	50043_1	10	ATG	AGGAG	5-10bp	0.495
k127_3863615_2	130	1296	-1	50043_2	01	Edge	None	None	0.578
k127_3863781_1	2	268	1	50044_1	10	Edge	None	None	0.322
k127_3863781_2	326	3112	-1	50044_2	00	GTG	GGA/GAG/AGG	5-10bp	0.296
k127_3863785_1	220	978	-1	50045_1	00	ATG	TAA	7bp	0.220
k127_3863785_2	1328	1405	-1	50045_2	01	Edge	None	None	0.218
k127_3863872_1	1	162	-1	50046_1	10	ATG	AGxAGG/AGGxGG	5-10bp	0.562
k127_3863872_2	448	1215	1	50046_2	01	GTG	AGxAGG/AGGxGG	5-10bp	0.669
k127_3864013_1	735	1598	1	50047_1	00	ATG	AAA	15bp	0.542
k127_3864013_2	1636	2586	1	50047_2	00	ATG	AAAA	14bp	0.511
k127_3864013_3	2649	3581	1	50047_3	00	ATG	None	None	0.526
k127_3864013_4	3598	4620	1	50047_4	00	ATG	AACAA	13bp	0.535
k127_3864013_5	4914	5156	1	50047_5	01	ATG	None	None	0.510
k127_3864023_1	251	3916	-1	50048_1	00	ATG	None	None	0.216
k127_3864053_1	1	666	-1	50049_1	10	ATG	GGA/GAG/AGG	5-10bp	0.317
k127_3864053_2	693	893	-1	50049_2	00	ATG	AGGA	5-10bp	0.274
k127_3864053_3	896	1183	-1	50049_3	01	Edge	None	None	0.222
k127_3864077_1	77	1300	1	50050_1	00	ATG	AGGAG(G)/GGAGG	13-15bp	0.296
k127_3864077_2	1332	2318	1	50050_2	00	ATG	GGAG/GAGG	5-10bp	0.395
k127_3864077_3	2322	2897	1	50050_3	01	ATG	AGGA/GGAG/GAGG	11-12bp	0.337
k127_3864187_1	73	1893	1	50051_1	00	ATG	TAAAA	3bp	0.380
k127_3864187_2	1898	2134	1	50051_2	01	ATG	TAA	12bp	0.405
k127_3864202_1	238	1353	-1	50052_1	00	ATG	None	None	0.225
k127_3864332_1	1	414	1	50053_1	10	Edge	None	None	0.502
k127_3864332_2	525	1484	-1	50053_2	01	Edge	None	None	0.491
k127_3864336_1	2	2092	-1	50054_1	10	ATG	AGGAG	5-10bp	0.451
k127_3864336_2	2396	2692	-1	50054_2	01	Edge	None	None	0.444
k127_3864388_1	3	800	-1	50055_1	10	ATG	AGGAGG	5-10bp	0.541
k127_3864388_2	977	1330	1	50055_2	01	ATG	GGAG/GAGG	5-10bp	0.528
k127_3864464_1	3	716	-1	50056_1	10	ATG	TAA	7bp	0.315
k127_3864464_2	746	1288	-1	50056_2	00	ATG	TAA	3bp	0.309
k127_3864464_3	1458	1952	1	50056_3	01	ATG	TAA	3bp	0.323
k127_3864614_1	2	154	-1	50057_1	10	ATG	None	None	0.196
k127_3864614_2	210	1070	1	50057_2	01	ATG	None	None	0.217
k127_3864617_1	1	1059	1	50058_1	10	Edge	None	None	0.298
k127_3864617_2	1040	1255	1	50058_2	01	ATG	GGA/GAG/AGG	5-10bp	0.310
k127_3864667_1	3	929	-1	50059_1	10	TTG	None	None	0.564
k127_3864667_2	1047	1235	-1	50059_2	01	Edge	None	None	0.571
k127_3864738_1	111	1715	1	50060_1	01	ATG	None	None	0.188
k127_3864763_1	1	414	1	50061_1	10	Edge	None	None	0.357
k127_3864763_2	467	1345	-1	50061_2	00	ATG	TAA	11bp	0.370
k127_3864763_3	1422	2864	-1	50061_3	00	ATG	TAA	11bp	0.369
k127_3864763_4	2987	3631	-1	50061_4	01	Edge	None	None	0.453
k127_3864873_1	76	1014	-1	50062_1	01	Edge	None	None	0.466
k127_3864935_1	2	109	1	50063_1	10	Edge	None	None	0.528
k127_3864935_2	361	3969	1	50063_2	00	ATG	GGAGG	5-10bp	0.380
k127_3864935_3	4010	4666	-1	50063_3	00	ATG	AGGAGG	5-10bp	0.400
k127_3864935_4	4776	5297	-1	50063_4	00	ATG	GGA/GAG/AGG	11-12bp	0.400
k127_3864935_5	5473	6672	-1	50063_5	00	ATG	GGAGG	5-10bp	0.406
k127_3864935_6	6677	10249	-1	50063_6	00	ATG	GGAG/GAGG	5-10bp	0.404
k127_3864935_7	10479	10811	-1	50063_7	00	GTG	GGAGG	5-10bp	0.399
k127_3864935_8	10808	11107	-1	50063_8	00	ATG	AGxAGG/AGGxGG	5-10bp	0.397
k127_3864952_1	2	847	1	50064_1	10	Edge	None	None	0.268
k127_3864952_2	856	1968	1	50064_2	01	ATG	AGxAGG/AGGxGG	3-4bp	0.243
k127_3864987_1	1	447	1	50065_1	10	Edge	None	None	0.539
k127_3864987_2	471	965	1	50065_2	00	ATG	AGGA/GGAG/GAGG	11-12bp	0.539
k127_3864987_3	1056	1289	1	50065_3	01	TTG	GGA/GAG/AGG	5-10bp	0.628
k127_3865089_1	3	86	1	50066_1	10	Edge	None	None	0.238
k127_3865089_2	161	862	1	50066_2	00	ATG	AGGA	5-10bp	0.422
k127_3865089_3	895	1200	1	50066_3	01	ATG	GGA/GAG/AGG	11-12bp	0.454
k127_3865104_1	29	355	1	50067_1	00	TTG	AGGAG	5-10bp	0.303
k127_3865104_2	355	912	1	50067_2	00	ATG	GGA/GAG/AGG	5-10bp	0.280
k127_3865104_3	860	1303	1	50067_3	01	ATG	None	None	0.315
k127_3865240_1	1	1098	-1	50068_1	11	Edge	None	None	0.454
k127_3865288_1	1	1596	-1	50069_1	10	ATG	None	None	0.199
k127_3865288_2	1750	2721	-1	50069_2	01	Edge	None	None	0.162
k127_3865304_1	1	516	1	50070_1	10	Edge	None	None	0.419
k127_3865304_2	619	918	1	50070_2	00	ATG	AGGAG	5-10bp	0.390
k127_3865304_3	911	1249	1	50070_3	00	ATG	GGxGG	5-10bp	0.381
k127_3865355_1	148	702	-1	50071_1	00	ATG	GGA/GAG/AGG	5-10bp	0.377
k127_3865355_2	699	1292	-1	50071_2	00	ATG	None	None	0.338
k127_3865355_3	1403	2344	1	50071_3	00	ATG	GGAG/GAGG	5-10bp	0.363
k127_3865355_4	2357	3718	1	50071_4	00	ATG	AGGA	5-10bp	0.403
k127_3865355_5	3715	4629	1	50071_5	00	ATG	GGA/GAG/AGG	5-10bp	0.408
k127_3865355_6	4586	5269	-1	50071_6	00	ATG	AGGA	5-10bp	0.417
k127_3865355_7	5450	5677	-1	50071_7	00	ATG	AGGA	5-10bp	0.346
k127_3865355_8	5699	6154	-1	50071_8	00	ATG	GGAG/GAGG	5-10bp	0.384
k127_3865355_9	6275	6697	1	50071_9	01	ATG	AGGAG	5-10bp	0.324
k127_3865358_1	155	1411	1	50072_1	00	ATG	GGAG/GAGG	5-10bp	0.436
k127_3865358_2	1411	2040	1	50072_2	01	ATG	GGA/GAG/AGG	5-10bp	0.438
k127_3865388_1	3	542	-1	50073_1	10	ATG	AGGAG	5-10bp	0.367
k127_3865388_2	556	1521	-1	50073_2	01	Edge	None	None	0.348
k127_3865389_1	3	167	-1	50074_1	10	ATG	TAA	3bp	0.412
k127_3865389_2	205	975	-1	50074_2	00	ATG	AAA	11bp	0.462
k127_3865446_1	2	103	1	50075_1	10	Edge	None	None	0.324
k127_3865446_2	104	298	1	50075_2	00	ATG	GGAG/GAGG	5-10bp	0.323
k127_3865446_3	291	560	1	50075_3	00	ATG	GGA/GAG/AGG	5-10bp	0.322
k127_3865446_4	575	1102	1	50075_4	00	ATG	None	None	0.318
k127_3865446_5	1135	1347	1	50075_5	00	ATG	AGGAG	5-10bp	0.319
k127_3865446_6	1344	1523	1	50075_6	00	ATG	GGA/GAG/AGG	5-10bp	0.328
k127_3865446_7	1520	1726	1	50075_7	00	GTG	GGAG/GAGG	5-10bp	0.333
k127_3865446_8	1731	2102	1	50075_8	00	GTG	GGA/GAG/AGG	5-10bp	0.298
k127_3865446_9	2099	2611	1	50075_9	00	ATG	GGA/GAG/AGG	5-10bp	0.324
k127_3865446_10	2589	2759	1	50075_10	00	ATG	None	None	0.345
k127_3865446_11	2759	3388	1	50075_11	00	ATG	None	None	0.290
k127_3865446_12	3389	4177	1	50075_12	00	ATG	GGAG/GAGG	5-10bp	0.304
k127_3865838_1	2	427	1	50076_1	10	Edge	None	None	0.540
k127_3865838_2	514	1293	1	50076_2	00	ATG	AGGAGG	11-12bp	0.522
k127_3865854_1	3	524	-1	50077_1	10	ATG	AATAA	14bp	0.469
k127_3865854_2	853	1710	1	50077_2	01	ATG	TTA	13bp	0.471
k127_3865976_1	308	604	1	50078_1	00	GTG	None	None	0.519
k127_3865976_2	873	2804	1	50078_2	00	ATG	GGAG/GAGG	5-10bp	0.461
k127_3865976_3	2924	3904	1	50078_3	00	ATG	None	None	0.415
k127_3865976_4	4139	4363	1	50078_4	01	ATG	GGAGG	5-10bp	0.471
k127_3865984_1	1	1527	1	50079_1	10	Edge	None	None	0.383
k127_3865984_2	1746	2354	-1	50079_2	00	ATG	None	None	0.315
k127_3865984_3	2420	3694	-1	50079_3	00	ATG	AGGA	5-10bp	0.370
k127_3865984_4	3914	5125	1	50079_4	00	TTG	GGAG/GAGG	5-10bp	0.314
k127_3865984_5	5214	6050	1	50079_5	00	ATG	GGA/GAG/AGG	5-10bp	0.339
k127_3865984_6	6155	6712	1	50079_6	00	ATG	None	None	0.348
k127_3865984_7	6830	7915	-1	50079_7	00	ATG	GGAG/GAGG	5-10bp	0.373
k127_3865984_8	8043	8543	-1	50079_8	00	ATG	None	None	0.353
k127_3866079_1	3	155	-1	50080_1	10	ATG	AGGT	5bp	0.484
k127_3866079_2	494	1051	1	50080_2	00	ATG	None	None	0.509
k127_3866079_3	1193	1501	1	50080_3	01	ATG	None	None	0.489
k127_3866111_1	89	1258	1	50081_1	01	ATG	None	None	0.674
k127_3866137_1	2	1372	1	50082_1	11	Edge	None	None	0.641
k127_3866245_1	2	1144	-1	50083_1	11	Edge	None	None	0.485
k127_3866247_1	1	1008	1	50084_1	11	Edge	None	None	0.361
k127_3866257_1	228	974	-1	50085_1	00	ATG	TAAA	15bp	0.451
k127_3866257_2	1099	1656	-1	50085_2	01	Edge	None	None	0.502
k127_3866292_1	3	1574	-1	50086_1	10	ATG	GGA/GAG/AGG	3-4bp	0.523
k127_3866292_2	1718	5863	-1	50086_2	00	GTG	GGA/GAG/AGG	5-10bp	0.515
k127_3866292_3	6011	6847	-1	50086_3	00	ATG	None	None	0.483
k127_3866292_4	6893	7303	-1	50086_4	01	Edge	None	None	0.516
k127_3866306_1	3	185	1	50087_1	10	Edge	None	None	0.366
k127_3866306_2	176	1291	1	50087_2	00	ATG	AGxAGG/AGGxGG	5-10bp	0.488
k127_3866306_3	1295	1630	1	50087_3	00	ATG	AGGA	5-10bp	0.381
k127_3866306_4	1641	1949	1	50087_4	00	ATG	AGGA	5-10bp	0.350
k127_3866306_5	2011	2985	1	50087_5	00	ATG	AGxAGG/AGGxGG	5-10bp	0.424
k127_3866306_6	3335	4486	1	50087_6	01	ATG	None	None	0.439
k127_3866407_1	2	316	-1	50088_1	10	ATG	None	None	0.508
k127_3866407_2	385	966	-1	50088_2	00	ATG	None	None	0.433
k127_3866470_1	1	291	-1	50089_1	10	ATG	AGGAG	5-10bp	0.271
k127_3866470_2	469	705	-1	50089_2	00	ATG	AGGAG	5-10bp	0.211
k127_3866470_3	725	988	-1	50089_3	00	ATG	AGGAG	5-10bp	0.242
k127_3866470_4	1064	2026	-1	50089_4	00	ATG	AGGA	5-10bp	0.285
k127_3866470_5	2139	2264	-1	50089_5	01	Edge	None	None	0.175
k127_3866490_1	136	789	-1	50090_1	00	ATG	TATAA	3bp	0.249
k127_3866490_2	1064	1132	1	50090_2	01	ATG	TAAAA	4bp	0.072
k127_3866510_1	3	593	1	50091_1	10	Edge	None	None	0.342
k127_3866510_2	736	1332	-1	50091_2	00	ATG	None	None	0.275
k127_3866510_3	1913	2194	1	50091_3	01	ATG	AGGA	5-10bp	0.333
k127_3866519_1	3	188	-1	50092_1	10	ATG	AGGAG	5-10bp	0.258
k127_3866519_2	322	1074	-1	50092_2	00	ATG	GGAG/GAGG	5-10bp	0.381
k127_3866523_1	240	392	1	50093_1	00	ATG	GGA/GAG/AGG	5-10bp	0.229
k127_3866633_1	2	604	1	50094_1	10	Edge	None	None	0.279
k127_3866633_2	723	1268	1	50094_2	01	ATG	GGA/GAG/AGG	5-10bp	0.271
k127_3866753_1	129	1190	-1	50095_1	00	ATG	GGA/GAG/AGG	5-10bp	0.393
k127_3866753_2	1574	2635	-1	50095_2	00	ATG	GGA/GAG/AGG	5-10bp	0.388
k127_3866753_3	2746	3978	-1	50095_3	00	ATG	GGAG/GAGG	5-10bp	0.415
k127_3866753_4	3997	4821	-1	50095_4	00	ATG	GGxGG	5-10bp	0.401
k127_3866753_5	4823	5533	-1	50095_5	00	ATG	GGAG/GAGG	5-10bp	0.388
k127_3866753_6	5544	6086	-1	50095_6	00	ATG	GGAG/GAGG	5-10bp	0.400
k127_3866753_7	6111	6812	-1	50095_7	00	ATG	GGA/GAG/AGG	11-12bp	0.402
k127_3866753_8	6842	7801	-1	50095_8	00	ATG	GGAG/GAGG	5-10bp	0.392
k127_3866753_9	8082	9533	-1	50095_9	00	GTG	GGAG/GAGG	5-10bp	0.376
k127_3866753_10	9559	10224	-1	50095_10	00	ATG	GGAG/GAGG	5-10bp	0.368
k127_3866753_11	10277	10924	-1	50095_11	00	ATG	AGGAGG	5-10bp	0.394
k127_3866753_12	10924	11799	-1	50095_12	00	ATG	GGA/GAG/AGG	5-10bp	0.402
k127_3866753_13	11801	14032	-1	50095_13	00	ATG	GGAG/GAGG	5-10bp	0.416
k127_3866753_14	14046	14303	-1	50095_14	01	Edge	None	None	0.384
k127_3866821_1	1	1332	1	50096_1	10	Edge	None	None	0.336
k127_3866865_1	1	882	-1	50097_1	10	ATG	GGAG/GAGG	5-10bp	0.639
k127_3866865_2	879	1598	-1	50097_2	01	Edge	None	None	0.665
k127_3866942_1	1	726	1	50098_1	10	Edge	None	None	0.540
k127_3866942_2	783	1226	-1	50098_2	01	Edge	None	None	0.466
k127_3866948_1	1	309	1	50099_1	10	Edge	None	None	0.324
k127_3866948_2	328	1248	1	50099_2	00	ATG	None	None	0.308
k127_3867002_1	3	1181	-1	50100_1	10	ATG	TAA	7bp	0.466
k127_3867002_2	1189	1710	-1	50100_2	01	Edge	None	None	0.456
k127_3867058_1	3	284	1	50101_1	10	Edge	None	None	0.645
k127_3867058_2	357	1709	1	50101_2	01	ATG	None	None	0.669
k127_3867167_1	3	179	-1	50102_1	10	ATG	GGAG/GAGG	5-10bp	0.689
k127_3867167_2	179	1537	-1	50102_2	01	Edge	None	None	0.692
k127_3867227_1	1	282	1	50103_1	10	Edge	None	None	0.535
k127_3867227_2	279	785	1	50103_2	00	ATG	AAAA	14bp	0.515
k127_3867227_3	775	2202	1	50103_3	00	ATG	None	None	0.491
k127_3867227_4	2215	2679	-1	50103_4	01	Edge	None	None	0.542
k127_3867358_1	1	1881	1	50104_1	10	Edge	None	None	0.553
k127_3867358_2	1985	2398	1	50104_2	01	ATG	None	None	0.643
k127_3867475_1	121	1308	1	50105_1	01	ATG	None	None	0.159
k127_3867493_1	1	1026	-1	50106_1	10	ATG	GGA/GAG/AGG	5-10bp	0.509
k127_3867493_2	1134	1511	-1	50106_2	00	ATG	AGGAGG	5-10bp	0.481
k127_3867493_3	1522	1602	-1	50106_3	01	Edge	None	None	0.469
k127_3867533_1	3	1013	1	50107_1	10	Edge	None	None	0.406
k127_3867594_1	9	602	-1	50108_1	00	ATG	None	None	0.182
k127_3867675_1	2	1150	1	50109_1	10	Edge	None	None	0.326
k127_3867698_1	142	1062	-1	50110_1	00	ATG	None	None	0.239
k127_3867698_2	1067	1174	1	50110_2	01	ATG	None	None	0.167
k127_3867718_1	3	776	1	50111_1	10	Edge	None	None	0.236
k127_3867718_2	715	891	-1	50111_2	00	ATG	TAA	12bp	0.266
k127_3867718_3	1212	1274	1	50111_3	01	ATG	AATAA	5bp	0.333
k127_3867770_1	2	847	-1	50112_1	10	TTG	AGGAGG	5-10bp	0.591
k127_3867770_2	931	1020	-1	50112_2	01	Edge	None	None	0.567
k127_3867970_1	3	431	-1	50113_1	10	ATG	GGAG/GAGG	5-10bp	0.452
k127_3867970_2	785	1072	1	50113_2	01	ATG	AGGA	5-10bp	0.458
k127_3868499_1	2	115	-1	50114_1	10	ATG	AGGA	5-10bp	0.342
k127_3868499_2	141	446	-1	50114_2	00	ATG	GGAG/GAGG	5-10bp	0.317
k127_3868499_3	562	789	-1	50114_3	00	ATG	GGAG/GAGG	5-10bp	0.228
k127_3868499_4	792	1934	-1	50114_4	01	Edge	None	None	0.285
k127_3868503_1	63	473	1	50115_1	00	ATG	AAA	9bp	0.358
k127_3868503_2	704	1123	1	50115_2	00	ATG	TAA	12bp	0.467
k127_3868503_3	1163	1852	1	50115_3	00	ATG	TAA	10bp	0.464
k127_3868503_4	2061	3422	-1	50115_4	00	ATG	TAAAA	12bp	0.479
k127_3868503_5	3427	3684	-1	50115_5	00	ATG	None	None	0.492
k127_3868503_6	3686	4378	-1	50115_6	00	ATG	TAGAA	7bp	0.479
k127_3868564_1	3	1046	1	50116_1	11	Edge	None	None	0.428
k127_3868807_1	280	621	1	50117_1	00	ATG	None	None	0.395
k127_3868807_2	618	1502	-1	50117_2	00	ATG	GGAGG	5-10bp	0.401
k127_3868807_3	1495	1581	-1	50117_3	01	Edge	None	None	0.333
k127_3868811_1	2	319	1	50118_1	10	Edge	None	None	0.289
k127_3868811_2	330	1622	1	50118_2	01	ATG	None	None	0.279
k127_3868837_1	206	2962	-1	50119_1	00	ATG	None	None	0.188
k127_3868939_1	1	1005	-1	50120_1	11	Edge	None	None	0.566
k127_3868957_1	2	271	-1	50121_1	10	ATG	GGA/GAG/AGG	5-10bp	0.500
k127_3868957_2	275	1363	-1	50121_2	00	ATG	AGxAGG/AGGxGG	5-10bp	0.460
k127_3868957_3	1417	1803	-1	50121_3	01	Edge	None	None	0.424
k127_3868997_1	17	430	-1	50122_1	00	ATG	None	None	0.432
k127_3868997_2	445	1410	1	50122_2	00	ATG	None	None	0.450
k127_3869002_1	2	760	1	50123_1	10	Edge	None	None	0.403
k127_3869002_2	757	1974	1	50123_2	00	ATG	None	None	0.412
k127_3869002_3	2000	2731	-1	50123_3	00	ATG	TAA	12bp	0.408
k127_3869002_4	2744	3379	-1	50123_4	01	Edge	None	None	0.396
k127_3869031_1	3	134	-1	50124_1	10	GTG	None	None	0.402
k127_3869031_2	134	1444	-1	50124_2	00	ATG	GGA/GAG/AGG	5-10bp	0.286
k127_3869143_1	2	1069	1	50125_1	11	Edge	None	None	0.547
k127_3869203_1	3	737	-1	50126_1	10	ATG	AGGAGG	5-10bp	0.590
k127_3869203_2	734	1009	-1	50126_2	01	Edge	None	None	0.518
k127_3869265_1	3	161	1	50127_1	10	Edge	None	None	0.302
k127_3869265_2	165	413	1	50127_2	00	ATG	None	None	0.337
k127_3869265_3	413	889	1	50127_3	00	ATG	GGAG/GAGG	5-10bp	0.302
k127_3869265_4	903	2219	1	50127_4	00	ATG	AGxAGG/AGGxGG	5-10bp	0.383
k127_3869265_5	2271	2750	1	50127_5	00	ATG	AGGAGG	5-10bp	0.431
k127_3869265_6	2832	4163	1	50127_6	00	ATG	AGGAGG	5-10bp	0.403
k127_3869265_7	4180	4398	1	50127_7	01	ATG	AGGAG	5-10bp	0.406
k127_3869421_1	1	1368	1	50128_1	11	Edge	None	None	0.323
k127_3869455_1	1	135	1	50129_1	10	Edge	None	None	0.563
k127_3869455_2	392	862	1	50129_2	00	ATG	AGGAG	5-10bp	0.395
k127_3869455_3	990	1232	1	50129_3	01	ATG	AGxAGG/AGGxGG	5-10bp	0.436
k127_3869646_1	1	150	1	50130_1	10	Edge	None	None	0.487
k127_3869646_2	143	988	1	50130_2	00	ATG	None	None	0.428
k127_3869646_3	991	1725	1	50130_3	01	ATG	TAA	12bp	0.449
k127_3869739_1	3	149	1	50131_1	10	Edge	None	None	0.442
k127_3869739_2	218	1189	1	50131_2	01	GTG	AGGA	5-10bp	0.538
k127_3869823_1	2	2218	-1	50132_1	11	Edge	None	None	0.574
k127_3869941_1	1	552	-1	50133_1	10	ATG	GGAG/GAGG	5-10bp	0.299
k127_3869941_2	569	1390	-1	50133_2	00	ATG	GGAG/GAGG	5-10bp	0.257
k127_3869941_3	1477	1743	-1	50133_3	00	ATG	GGAGG	5-10bp	0.322
k127_3869941_4	2000	2560	1	50133_4	00	ATG	GGAGG	5-10bp	0.246
k127_3870090_1	2	187	-1	50134_1	10	ATG	GGAG/GAGG	5-10bp	0.581
k127_3870090_2	397	948	-1	50134_2	00	ATG	GGAG/GAGG	5-10bp	0.643
k127_3870090_3	1099	2016	-1	50134_3	00	ATG	AGGAGG	5-10bp	0.568
k127_3870090_4	2092	2988	1	50134_4	00	ATG	None	None	0.547
k127_3870090_5	3026	4339	1	50134_5	00	ATG	GGAGG	5-10bp	0.593
k127_3870090_6	4407	5144	1	50134_6	00	ATG	GGAGG	5-10bp	0.572
k127_3870090_7	5219	6151	1	50134_7	00	ATG	AGGAGG	5-10bp	0.628
k127_3870090_8	6167	6349	1	50134_8	00	ATG	None	None	0.574
k127_3870090_9	6342	6497	1	50134_9	01	ATG	GGAGG	5-10bp	0.641
k127_3870116_1	1	423	-1	50135_1	10	ATG	None	None	0.350
k127_3870116_2	424	813	-1	50135_2	00	ATG	None	None	0.277
k127_3870116_3	874	1026	-1	50135_3	01	Edge	None	None	0.307
k127_3870138_1	1	609	-1	50136_1	10	ATG	None	None	0.312
k127_3870138_2	756	1286	1	50136_2	01	ATG	None	None	0.331
k127_3870251_1	2	1474	1	50137_1	11	Edge	None	None	0.302
k127_3870419_1	3	734	-1	50138_1	10	ATG	GGAGG	5-10bp	0.499
k127_3870419_2	734	1954	-1	50138_2	00	ATG	AGGAG	5-10bp	0.518
k127_3870419_3	1951	2232	-1	50138_3	00	ATG	GGAGG	5-10bp	0.454
k127_3870419_4	2246	2701	-1	50138_4	01	Edge	None	None	0.489
k127_3870440_1	116	487	-1	50139_1	00	ATG	None	None	0.495
k127_3870440_2	1628	1966	-1	50139_2	00	ATG	None	None	0.310
k127_3870440_3	1963	2847	-1	50139_3	00	ATG	AATAA	10bp	0.341
k127_3870440_4	2844	6458	-1	50139_4	00	ATG	TAA	3bp	0.336
k127_3870440_5	7206	7589	1	50139_5	00	ATG	TAA	4bp	0.375
k127_3870440_6	7625	8941	-1	50139_6	00	ATG	TATAA	11bp	0.409
k127_3870440_7	9159	9620	1	50139_7	00	ATG	TAA	5bp	0.370
k127_3870440_8	10067	10297	-1	50139_8	00	ATG	None	None	0.416
k127_3870468_1	1	117	-1	50140_1	10	ATG	GGA/GAG/AGG	5-10bp	0.308
k127_3870468_2	338	1054	1	50140_2	01	ATG	AGGA	5-10bp	0.332
k127_3870567_1	2	127	1	50141_1	10	Edge	None	None	0.381
k127_3870567_2	178	354	1	50141_2	00	GTG	GGA/GAG/AGG	5-10bp	0.401
k127_3870567_3	387	818	-1	50141_3	00	ATG	GGA/GAG/AGG	5-10bp	0.310
k127_3870567_4	925	1704	1	50141_4	00	ATG	None	None	0.379
k127_3870567_5	1707	2873	1	50141_5	00	ATG	GGA/GAG/AGG	5-10bp	0.362
k127_3870567_6	2858	4009	1	50141_6	00	ATG	GGAG/GAGG	5-10bp	0.346
k127_3870567_7	4006	4704	1	50141_7	00	ATG	AGGA	5-10bp	0.323
k127_3870665_1	1	165	-1	50142_1	10	ATG	AGGAGG	5-10bp	0.442
k127_3870665_2	176	430	-1	50142_2	00	ATG	GGAGG	3-4bp	0.451
k127_3870665_3	427	780	-1	50142_3	00	ATG	GGAG/GAGG	5-10bp	0.410
k127_3870665_4	1117	1452	-1	50142_4	00	ATG	AGGAGG	5-10bp	0.482
k127_3870665_5	1524	1616	-1	50142_5	00	ATG	GGAG/GAGG	5-10bp	0.366
k127_3870665_6	1613	2113	-1	50142_6	01	Edge	None	None	0.497
k127_3870840_1	3	446	-1	50143_1	10	ATG	AGGAGG	5-10bp	0.498
k127_3870840_2	692	1132	-1	50143_2	00	ATG	AGGAG	5-10bp	0.537
k127_3870840_3	1146	1799	-1	50143_3	00	ATG	AGxAGG/AGGxGG	5-10bp	0.515
k127_3870840_4	1792	1926	-1	50143_4	01	Edge	None	None	0.511
k127_3870969_1	1	1314	1	50144_1	11	Edge	None	None	0.497
k127_3870973_1	1	624	1	50145_1	10	Edge	None	None	0.429
k127_3870973_2	637	1107	1	50145_2	01	ATG	TAA	12bp	0.374
k127_3870983_1	1	126	1	50146_1	10	Edge	None	None	0.349
k127_3870983_2	165	1214	1	50146_2	01	ATG	None	None	0.308
k127_3871018_1	2	1990	-1	50147_1	10	ATG	AGGAG	5-10bp	0.521
k127_3871018_2	2333	2869	1	50147_2	00	ATG	GGAG/GAGG	5-10bp	0.462
k127_3871018_3	2926	3924	-1	50147_3	00	ATG	GGAG/GAGG	5-10bp	0.522
k127_3871018_4	4159	4389	-1	50147_4	01	Edge	None	None	0.584
k127_3871168_1	2	247	-1	50148_1	10	ATG	None	None	0.411
k127_3871168_2	349	1149	1	50148_2	01	ATG	None	None	0.562
k127_3871364_1	41	1612	1	50149_1	00	ATG	None	None	0.173
k127_3871364_2	1698	2132	-1	50149_2	00	ATG	None	None	0.228
k127_3871561_1	468	575	1	50150_1	00	ATG	GGAG/GAGG	5-10bp	0.389
k127_3871561_2	579	2039	1	50150_2	00	ATG	GGxGG	5-10bp	0.452
k127_3871561_3	2042	2164	1	50150_3	01	ATG	GGA/GAG/AGG	5-10bp	0.537
k127_3871579_1	110	2017	1	50151_1	01	ATG	None	None	0.286
k127_3871640_1	2	424	-1	50152_1	10	ATG	AATAA	7bp	0.449
k127_3871640_2	743	1174	-1	50152_2	01	Edge	None	None	0.449
k127_3871679_1	2	1432	1	50153_1	10	Edge	None	None	0.200
k127_3871825_1	1	564	1	50154_1	10	Edge	None	None	0.238
k127_3871825_2	809	1069	1	50154_2	01	ATG	AATAA	10bp	0.257
k127_3871835_1	3	620	1	50155_1	10	Edge	None	None	0.380
k127_3871835_2	713	1384	1	50155_2	00	TTG	AGGA	5-10bp	0.320
k127_3872004_1	2	187	1	50156_1	10	Edge	None	None	0.355
k127_3872004_2	244	789	-1	50156_2	00	ATG	GGA/GAG/AGG	5-10bp	0.403
k127_3872004_3	809	1531	-1	50156_3	00	ATG	GGAG/GAGG	5-10bp	0.389
k127_3872004_4	1553	1747	-1	50156_4	01	Edge	None	None	0.359
k127_3872375_1	3	236	-1	50157_1	10	TTG	GGxGG	5-10bp	0.389
k127_3872375_2	227	1267	-1	50157_2	01	Edge	None	None	0.406
k127_3872529_1	1	354	1	50158_1	10	Edge	None	None	0.285
k127_3872529_2	381	959	1	50158_2	00	ATG	GGA/GAG/AGG	5-10bp	0.292
k127_3872529_3	962	1585	1	50158_3	00	ATG	AGGAG	5-10bp	0.218
k127_3872529_4	1667	2842	1	50158_4	01	ATG	None	None	0.281
k127_3872532_1	47	856	1	50159_1	00	ATG	GGAGG	5-10bp	0.589
k127_3872532_2	849	1355	1	50159_2	01	ATG	AGGAG	5-10bp	0.651
k127_3872589_1	1	1050	1	50160_1	11	Edge	None	None	0.479
k127_3872689_1	1	1215	1	50161_1	11	Edge	None	None	0.442
k127_3873012_1	333	974	-1	50162_1	00	ATG	GGAGG	5-10bp	0.486
k127_3873012_2	1049	2332	-1	50162_2	00	ATG	GGAG/GAGG	5-10bp	0.476
k127_3873012_3	2701	3165	1	50162_3	00	GTG	AGGAG	5-10bp	0.415
k127_3873012_4	3363	3821	1	50162_4	00	TTG	AGGAG	5-10bp	0.479
k127_3873012_5	3966	4058	1	50162_5	01	TTG	GGAG/GAGG	5-10bp	0.570
k127_3873112_1	1	462	1	50163_1	10	Edge	None	None	0.455
k127_3873112_2	491	1078	1	50163_2	00	ATG	AGGAG	5-10bp	0.439
k127_3873112_3	1092	1694	1	50163_3	01	ATG	GGAGG	5-10bp	0.496
k127_3873244_1	256	1758	1	50164_1	01	ATG	None	None	0.219
k127_3873247_1	3	1334	1	50165_1	10	Edge	None	None	0.553
k127_3873247_2	1394	1654	1	50165_2	01	ATG	GGAG/GAGG	5-10bp	0.582
k127_3873337_1	1	1590	-1	50166_1	10	ATG	GGA/GAG/AGG	5-10bp	0.544
k127_3873337_2	1547	2296	-1	50166_2	00	ATG	GGAGG	5-10bp	0.513
k127_3873337_3	2283	3125	-1	50166_3	00	ATG	GGAGG	5-10bp	0.512
k127_3873337_4	3150	3725	-1	50166_4	01	Edge	None	None	0.562
k127_3873350_1	84	839	1	50167_1	00	ATG	None	None	0.381
k127_3873350_2	878	1219	1	50167_2	01	ATG	GGxGG	3-4bp	0.439
k127_3873378_1	2	1225	-1	50168_1	11	Edge	None	None	0.660
k127_3873515_1	3	293	1	50169_1	10	Edge	None	None	0.488
k127_3873515_2	672	947	1	50169_2	00	ATG	AAAAA	9bp	0.453
k127_3873515_3	986	2080	1	50169_3	01	ATG	TAAA	11bp	0.496
k127_3873527_1	1	249	1	50170_1	10	Edge	None	None	0.398
k127_3873527_2	372	1331	1	50170_2	00	ATG	None	None	0.368
k127_3873527_3	1543	1698	1	50170_3	00	ATG	None	None	0.468
k127_3873527_4	1702	2193	1	50170_4	00	ATG	None	None	0.467
k127_3873678_1	3	1118	-1	50171_1	11	Edge	None	None	0.385
k127_3873926_1	72	977	-1	50172_1	00	ATG	None	None	0.230
k127_3874045_1	3	1064	1	50173_1	10	Edge	None	None	0.229
k127_3874045_2	1091	1744	-1	50173_2	00	ATG	AGGAG	5-10bp	0.381
k127_3874045_3	1824	2501	-1	50173_3	00	ATG	GGxGG	5-10bp	0.208
k127_3874045_4	2524	2868	-1	50173_4	01	Edge	None	None	0.264
k127_3874216_1	157	306	1	50174_1	00	ATG	TAAA	12bp	0.527
k127_3874216_2	359	2248	1	50174_2	01	ATG	TAAA	9bp	0.453
k127_3874219_1	2	1240	1	50175_1	11	Edge	None	None	0.645
k127_3874227_1	3	2777	-1	50176_1	11	Edge	None	None	0.572
k127_3874374_1	3	1007	1	50177_1	11	Edge	None	None	0.382
k127_3874539_1	1	4710	-1	50178_1	10	TTG	None	None	0.330
k127_3874539_2	4747	5946	-1	50178_2	01	Edge	None	None	0.320
k127_3874724_1	1	987	1	50179_1	10	Edge	None	None	0.238
k127_3874739_1	3	1301	1	50180_1	11	Edge	None	None	0.211
k127_3874762_1	3	431	-1	50181_1	10	ATG	None	None	0.291
k127_3874762_2	441	902	-1	50181_2	00	TTG	None	None	0.271
k127_3874762_3	1187	2692	-1	50181_3	00	ATG	None	None	0.249
k127_3874795_1	3	149	1	50182_1	10	Edge	None	None	0.612
k127_3874795_2	189	1010	1	50182_2	01	ATG	AGGA	5-10bp	0.634
k127_3874806_1	3	1031	-1	50183_1	10	ATG	AAA	13bp	0.515
k127_3874806_2	1034	1513	-1	50183_2	00	ATG	None	None	0.471
k127_3874806_3	1517	2113	-1	50183_3	00	ATG	None	None	0.496
k127_3874806_4	2138	3085	-1	50183_4	01	Edge	None	None	0.519
k127_3874947_1	185	1393	1	50184_1	00	ATG	None	None	0.321
k127_3875103_1	3	740	-1	50185_1	10	ATG	None	None	0.496
k127_3875103_2	781	1173	-1	50185_2	00	TTG	GGAGG	5-10bp	0.349
k127_3875103_3	1213	1506	-1	50185_3	01	Edge	None	None	0.507
k127_3875121_1	3	941	1	50186_1	10	Edge	None	None	0.514
k127_3875121_2	968	2011	1	50186_2	00	ATG	AGGAG	5-10bp	0.509
k127_3875121_3	2089	2664	1	50186_3	01	ATG	GGAGG	5-10bp	0.451
k127_3875328_1	101	1390	1	50187_1	00	ATG	None	None	0.237
k127_3875406_1	1	384	1	50188_1	10	Edge	None	None	0.375
k127_3875406_2	527	763	1	50188_2	00	ATG	TAA	14bp	0.354
k127_3875406_3	835	1272	1	50188_3	00	ATG	TAAA	14bp	0.381
k127_3875406_4	1331	1624	-1	50188_4	01	Edge	None	None	0.442
k127_3875411_1	3	542	1	50189_1	10	Edge	None	None	0.354
k127_3875411_2	539	2014	1	50189_2	00	ATG	AGGAGG	5-10bp	0.360
k127_3875411_3	2007	2468	1	50189_3	01	ATG	AGGAGG	5-10bp	0.379
k127_3875517_1	2	301	1	50190_1	10	Edge	None	None	0.290
k127_3875517_2	364	963	1	50190_2	00	ATG	GGAG/GAGG	5-10bp	0.297
k127_3875517_3	950	2017	1	50190_3	00	ATG	AGGAG	5-10bp	0.350
k127_3875517_4	2022	2093	1	50190_4	01	ATG	GGAG/GAGG	5-10bp	0.264
k127_3875579_1	3	338	-1	50191_1	10	ATG	None	None	0.527
k127_3875579_2	441	3320	-1	50191_2	00	ATG	None	None	0.535
k127_3875579_3	3344	4207	1	50191_3	01	ATG	None	None	0.524
k127_3875610_1	1	690	1	50192_1	10	Edge	None	None	0.584
k127_3875610_2	727	1293	-1	50192_2	00	ATG	AAAAA	11bp	0.533
k127_3875610_3	1583	1903	1	50192_3	00	ATG	AAGAA	13bp	0.461
k127_3875610_4	1917	2309	1	50192_4	00	ATG	TAA	13bp	0.473
k127_3875610_5	2923	3516	1	50192_5	00	ATG	AAA	13bp	0.382
k127_3875610_6	3553	4785	1	50192_6	01	ATG	TAA	14bp	0.388
k127_3876194_1	1	1035	-1	50193_1	10	ATG	TAAA	11bp	0.441
k127_3876194_2	1029	1301	-1	50193_2	00	ATG	AAAA	14bp	0.462
k127_3876317_1	1	162	1	50194_1	10	Edge	None	None	0.494
k127_3876317_2	264	1040	-1	50194_2	01	Edge	None	None	0.529
k127_3876334_1	3	1121	-1	50195_1	10	GTG	None	None	0.626
k127_3876334_2	1121	1240	-1	50195_2	01	Edge	None	None	0.558
k127_3876365_1	2	295	1	50196_1	10	Edge	None	None	0.231
k127_3876365_2	422	925	-1	50196_2	00	ATG	None	None	0.220
k127_3876365_3	897	1124	-1	50196_3	00	ATG	GGAG/GAGG	5-10bp	0.224
k127_3876365_4	1263	1856	1	50196_4	00	ATG	GGAGG	3-4bp	0.231
k127_3876365_5	1934	2227	1	50196_5	01	ATG	AGGAG	5-10bp	0.330
k127_3876371_1	1	444	1	50197_1	10	Edge	None	None	0.628
k127_3876371_2	564	833	1	50197_2	00	ATG	None	None	0.522
k127_3876371_3	1012	1350	1	50197_3	01	ATG	None	None	0.522
k127_3876415_1	2	226	1	50198_1	10	Edge	None	None	0.520
k127_3876415_2	356	958	-1	50198_2	00	ATG	TAAAAA	10bp	0.410
k127_3876415_3	1642	1854	1	50198_3	00	ATG	AAAAA	11bp	0.474
k127_3876415_4	1833	2510	1	50198_4	01	ATG	None	None	0.605
k127_3876429_1	3	2285	-1	50199_1	10	ATG	TATAA	3bp	0.348
k127_3876470_1	3	857	-1	50200_1	10	ATG	None	None	0.449
k127_3876470_2	1004	3343	-1	50200_2	00	TTG	GGAGG	5-10bp	0.453
k127_3876470_3	3689	4018	1	50200_3	00	ATG	GGA/GAG/AGG	5-10bp	0.388
k127_3876521_1	36	1001	-1	50201_1	00	ATG	None	None	0.481
k127_3876521_2	1035	1874	-1	50201_2	01	Edge	None	None	0.519
k127_3876578_1	3	728	-1	50202_1	10	ATG	AGGA	5-10bp	0.588
k127_3876578_2	996	1649	1	50202_2	00	ATG	GGAG/GAGG	5-10bp	0.537
k127_3876578_3	1872	2039	1	50202_3	00	ATG	GGAGG	5-10bp	0.470
k127_3876578_4	2039	2185	1	50202_4	01	ATG	GGA/GAG/AGG	5-10bp	0.449
k127_3876596_1	3	371	1	50203_1	10	Edge	None	None	0.482
k127_3876596_2	396	1067	-1	50203_2	00	ATG	TAAAAA	10bp	0.488
k127_3876596_3	1081	1440	-1	50203_3	01	Edge	None	None	0.506
k127_3876631_1	165	521	-1	50204_1	00	ATG	AGxAGG/AGGxGG	5-10bp	0.521
k127_3876631_2	525	1298	-1	50204_2	00	ATG	AGGA	5-10bp	0.506
k127_3876631_3	1319	1504	-1	50204_3	01	Edge	None	None	0.511
k127_3876662_1	3	3065	1	50205_1	10	Edge	None	None	0.443
k127_3876662_2	3082	4503	-1	50205_2	00	ATG	None	None	0.420
k127_3876662_3	4535	4780	-1	50205_3	00	ATG	AAA	13bp	0.427
k127_3876662_4	4723	6162	-1	50205_4	00	ATG	AAAA	14bp	0.461
k127_3876662_5	6201	6326	-1	50205_5	01	Edge	None	None	0.413
k127_3876725_1	1	507	1	50206_1	10	Edge	None	None	0.432
k127_3876725_2	517	1098	1	50206_2	01	ATG	TAAAAA	6bp	0.447
k127_3876744_1	2	1045	1	50207_1	10	Edge	None	None	0.580
k127_3876744_2	1037	2353	-1	50207_2	00	ATG	None	None	0.564
k127_3876850_1	89	1210	-1	50208_1	01	Edge	None	None	0.408
k127_3876961_1	147	2780	-1	50209_1	00	ATG	None	None	0.217
k127_3877115_1	3	134	-1	50210_1	10	ATG	GGAGG	5-10bp	0.508
k127_3877115_2	257	610	1	50210_2	00	ATG	GGAG/GAGG	5-10bp	0.630
k127_3877115_3	756	1430	1	50210_3	00	ATG	AGGAG	5-10bp	0.581
k127_3877115_4	1427	1537	1	50210_4	01	TTG	GGAGG	5-10bp	0.423
k127_3877225_1	1	1380	1	50211_1	11	Edge	None	None	0.584
k127_3877232_1	102	1586	1	50212_1	00	ATG	TAA	11bp	0.254
k127_3877454_1	3	572	-1	50213_1	10	ATG	None	None	0.167
k127_3877711_1	3	635	1	50214_1	10	Edge	None	None	0.250
k127_3877711_2	628	864	1	50214_2	00	ATG	None	None	0.312
k127_3877711_3	912	1541	1	50214_3	01	ATG	GGA/GAG/AGG	5-10bp	0.208
k127_3877787_1	2	1522	-1	50215_1	10	ATG	AGGA/GGAG/GAGG	11-12bp	0.489
k127_3877787_2	1494	1967	-1	50215_2	00	ATG	AGGAG	5-10bp	0.401
k127_3877787_3	2018	2482	-1	50215_3	01	Edge	None	None	0.467
k127_3877798_1	1	1122	1	50216_1	10	Edge	None	None	0.579
k127_3877798_2	1369	1857	1	50216_2	01	ATG	GGAG/GAGG	5-10bp	0.507
k127_3877929_1	3	692	-1	50217_1	10	ATG	None	None	0.494
k127_3877929_2	869	1150	1	50217_2	01	ATG	None	None	0.528
k127_3878005_1	2	256	-1	50218_1	10	ATG	None	None	0.294
k127_3878005_2	553	1572	1	50218_2	01	ATG	AGxAG	5-10bp	0.334
k127_3878150_1	119	4381	1	50219_1	01	ATG	None	None	0.180
k127_3878400_1	2	547	1	50220_1	10	Edge	None	None	0.353
k127_3878400_2	554	1252	1	50220_2	00	ATG	None	None	0.330
k127_3878400_3	1242	1670	1	50220_3	01	ATG	None	None	0.371
k127_3878430_1	2	196	-1	50221_1	10	ATG	AGGAG	5-10bp	0.579
k127_3878430_2	313	1473	1	50221_2	01	ATG	AGGAG	5-10bp	0.633
k127_3878509_1	63	2918	-1	50222_1	00	ATG	None	None	0.586
k127_3878509_2	3196	6123	1	50222_2	01	ATG	None	None	0.586
k127_3878584_1	2	379	1	50223_1	10	Edge	None	None	0.278
k127_3878584_2	485	1381	1	50223_2	00	ATG	AGGA	5-10bp	0.258
k127_3878584_3	1426	1524	1	50223_3	01	TTG	None	None	0.242
k127_3878585_1	1	225	1	50224_1	10	Edge	None	None	0.484
k127_3878585_2	232	1326	1	50224_2	00	ATG	TAAAA	14bp	0.474
k127_3878585_3	1335	1925	1	50224_3	00	ATG	AAA	11bp	0.406
k127_3878601_1	1	354	1	50225_1	10	Edge	None	None	0.339
k127_3878601_2	366	1502	1	50225_2	00	ATG	None	None	0.378
k127_3878601_3	1510	2391	1	50225_3	01	ATG	None	None	0.402
k127_3878784_1	154	2214	1	50226_1	00	ATG	None	None	0.243
k127_3878784_2	2365	2487	-1	50226_2	01	Edge	None	None	0.187
k127_3878855_1	1	159	1	50227_1	10	Edge	None	None	0.472
k127_3878855_2	445	762	1	50227_2	00	TTG	AGxAGG/AGGxGG	5-10bp	0.450
k127_3878855_3	778	1014	1	50227_3	01	ATG	AGGAG	5-10bp	0.574
k127_3878888_1	2	829	1	50228_1	10	Edge	None	None	0.496
k127_3878888_2	836	1054	1	50228_2	00	ATG	TAA	6bp	0.452
k127_3878888_3	1073	1171	1	50228_3	01	ATG	AAA	4bp	0.485
k127_3878912_1	1	276	1	50229_1	10	Edge	None	None	0.460
k127_3878912_2	396	599	-1	50229_2	00	ATG	AGGAGG	5-10bp	0.377
k127_3878912_3	852	1838	1	50229_3	00	ATG	None	None	0.419
k127_3878912_4	2031	2408	1	50229_4	01	ATG	None	None	0.415
k127_3879051_1	3	629	1	50230_1	10	Edge	None	None	0.566
k127_3879051_2	709	1278	1	50230_2	01	TTG	GGAG/GAGG	5-10bp	0.628
k127_3879154_1	3	131	-1	50231_1	10	ATG	GGAGG	5-10bp	0.372
k127_3879154_2	896	1159	-1	50231_2	01	Edge	None	None	0.614
k127_3879215_1	2	340	1	50232_1	10	Edge	None	None	0.437
k127_3879215_2	337	1353	1	50232_2	00	ATG	AGGAG	5-10bp	0.505
k127_3879215_3	1353	2114	1	50232_3	00	ATG	AGGAG	5-10bp	0.539
k127_3879238_1	88	3687	-1	50233_1	00	ATG	None	None	0.207
k127_3879239_1	355	717	1	50234_1	00	ATG	None	None	0.320
k127_3879239_2	746	1318	1	50234_2	01	ATG	TAA	8bp	0.346
k127_3879280_1	1	687	-1	50235_1	10	ATG	GGAG/GAGG	5-10bp	0.392
k127_3879280_2	690	1208	-1	50235_2	00	ATG	AGGAG	5-10bp	0.426
k127_3879280_3	1248	2207	-1	50235_3	00	TTG	GGA/GAG/AGG	5-10bp	0.441
k127_3879280_4	2481	2963	-1	50235_4	00	ATG	GGA/GAG/AGG	5-10bp	0.412
k127_3879280_5	3375	3878	1	50235_5	00	ATG	AGGA	5-10bp	0.468
k127_3879280_6	3896	4102	1	50235_6	00	ATG	AGGAG	5-10bp	0.454
k127_3879280_7	4141	4494	1	50235_7	00	ATG	GGAGG	5-10bp	0.441
k127_3879280_8	4584	4970	1	50235_8	01	ATG	GGA/GAG/AGG	5-10bp	0.439
k127_3879293_1	3	245	1	50236_1	10	Edge	None	None	0.350
k127_3879293_2	248	1015	1	50236_2	00	ATG	None	None	0.363
k127_3879304_1	2	919	-1	50237_1	10	ATG	None	None	0.587
k127_3879316_1	149	1387	1	50238_1	00	ATG	TAA	7bp	0.222
k127_3879316_2	1372	1800	1	50238_2	01	ATG	TAA	7bp	0.200
k127_3879483_1	3	1319	-1	50239_1	11	Edge	None	None	0.493
k127_3879487_1	1	420	-1	50240_1	10	ATG	AGGAGG	5-10bp	0.495
k127_3879487_2	405	914	-1	50240_2	00	ATG	AGxAGG/AGGxGG	5-10bp	0.490
k127_3879575_1	240	914	1	50241_1	00	ATG	AATAA	13bp	0.274
k127_3879581_1	3	1040	-1	50242_1	11	Edge	None	None	0.528
k127_3879721_1	2	1060	-1	50243_1	10	ATG	GGA/GAG/AGG	5-10bp	0.422
k127_3879721_2	1154	1993	-1	50243_2	01	Edge	None	None	0.413
k127_3879758_1	2	1267	-1	50244_1	10	ATG	GGA/GAG/AGG	5-10bp	0.414
k127_3879758_2	1287	1595	-1	50244_2	01	Edge	None	None	0.447
k127_3879762_1	2	733	-1	50245_1	10	ATG	None	None	0.653
k127_3879762_2	925	2055	1	50245_2	01	ATG	AGGA	5-10bp	0.691
k127_3879788_1	3	773	-1	50246_1	10	ATG	GGA/GAG/AGG	5-10bp	0.528
k127_3879788_2	922	1116	-1	50246_2	01	Edge	None	None	0.523
k127_3879832_1	5	1291	-1	50247_1	01	Edge	None	None	0.514
k127_3879834_1	2	1516	1	50248_1	11	Edge	None	None	0.156
k127_3879855_1	3	134	-1	50249_1	10	ATG	TAA	11bp	0.439
k127_3879855_2	388	1044	-1	50249_2	00	ATG	TAA	14bp	0.428
k127_3879855_3	1059	1169	-1	50249_3	01	Edge	None	None	0.459
k127_3880100_1	2	133	1	50250_1	10	Edge	None	None	0.371
k127_3880100_2	209	1453	1	50250_2	00	ATG	AGGAGG	5-10bp	0.445
k127_3880100_3	1671	1754	-1	50250_3	01	Edge	None	None	0.452
k127_3880178_1	1	162	-1	50251_1	10	ATG	GGA/GAG/AGG	5-10bp	0.185
k127_3880178_2	168	1040	-1	50251_2	00	TTG	None	None	0.247
k127_3880178_3	1174	2001	-1	50251_3	00	ATG	AGGAG	5-10bp	0.278
k127_3880178_4	2071	2952	-1	50251_4	01	Edge	None	None	0.255
k127_3880228_1	3	941	-1	50252_1	10	ATG	TAAA	11bp	0.485
k127_3880228_2	1119	1292	-1	50252_2	00	ATG	AAAAA	10bp	0.471
k127_3880228_3	1414	1755	-1	50252_3	01	Edge	None	None	0.482
k127_3880297_1	3	938	1	50253_1	10	Edge	None	None	0.295
k127_3880297_2	980	1249	-1	50253_2	01	Edge	None	None	0.319
k127_3880310_1	2	685	-1	50254_1	10	ATG	AATAA	9bp	0.516
k127_3880310_2	695	1417	-1	50254_2	01	Edge	None	None	0.372
k127_3880422_1	1	1734	1	50255_1	11	Edge	None	None	0.435
k127_3880465_1	3	263	-1	50256_1	10	GTG	AGGAG	5-10bp	0.513
k127_3880465_2	260	667	-1	50256_2	00	ATG	None	None	0.522
k127_3880465_3	670	1737	-1	50256_3	01	Edge	None	None	0.535
k127_3880498_1	1	2196	1	50257_1	11	Edge	None	None	0.516
k127_3880534_1	127	495	1	50258_1	00	ATG	AATAA	15bp	0.268
k127_3880534_2	507	767	1	50258_2	00	ATG	TAA	11bp	0.195
k127_3880534_3	848	1009	1	50258_3	00	ATG	TAA	11bp	0.204
k127_3880534_4	1018	1338	1	50258_4	00	ATG	TAA	12bp	0.255
k127_3880534_5	1342	1407	1	50258_5	01	ATG	TAA	3bp	0.379
k127_3880608_1	2	1138	-1	50259_1	10	ATG	None	None	0.526
k127_3880608_2	1213	2343	-1	50259_2	01	Edge	None	None	0.537
k127_3880645_1	3	740	-1	50260_1	10	ATG	None	None	0.587
k127_3880645_2	737	1078	-1	50260_2	00	ATG	AGGAG	5-10bp	0.564
k127_3880645_3	1075	1239	-1	50260_3	01	Edge	None	None	0.648
k127_3880731_1	124	561	-1	50261_1	00	ATG	GGAG/GAGG	5-10bp	0.459
k127_3880731_2	545	991	-1	50261_2	00	ATG	AGGAGG	5-10bp	0.454
k127_3880932_1	1	4443	1	50262_1	10	Edge	None	None	0.588
k127_3880932_2	4553	4954	-1	50262_2	00	ATG	None	None	0.505
k127_3880932_3	5043	6449	-1	50262_3	00	ATG	None	None	0.567
k127_3880932_4	6548	7123	1	50262_4	01	ATG	None	None	0.535
k127_3880944_1	3	296	1	50263_1	10	Edge	None	None	0.425
k127_3880944_2	306	701	1	50263_2	00	ATG	AATAA	9bp	0.452
k127_3880944_3	1214	1459	1	50263_3	01	ATG	AAAA	11bp	0.512
k127_3881138_1	3	1253	1	50264_1	11	Edge	None	None	0.535
k127_3881404_1	3	965	-1	50265_1	10	GTG	GGAG/GAGG	5-10bp	0.344
k127_3881558_1	524	1159	-1	50266_1	01	Edge	None	None	0.563
k127_3881564_1	2	3289	1	50267_1	11	Edge	None	None	0.357
k127_3881576_1	3	686	1	50268_1	10	Edge	None	None	0.181
k127_3881576_2	813	1235	-1	50268_2	01	Edge	None	None	0.281
k127_3881723_1	3	1301	1	50269_1	10	Edge	None	None	0.707
k127_3881816_1	2	178	1	50270_1	10	Edge	None	None	0.492
k127_3881816_2	171	476	-1	50270_2	00	ATG	TAA	11bp	0.487
k127_3881816_3	478	2814	-1	50270_3	00	ATG	TAA	11bp	0.505
k127_3881816_4	2948	3238	-1	50270_4	01	Edge	None	None	0.526
k127_3881895_1	3	1130	1	50271_1	11	Edge	None	None	0.215
k127_3881924_1	160	1053	-1	50272_1	00	ATG	None	None	0.226
k127_3881924_2	1120	1251	-1	50272_2	01	Edge	None	None	0.174
k127_3882149_1	1	5013	-1	50273_1	10	ATG	None	None	0.258
k127_3882183_1	3	881	-1	50274_1	10	ATG	GGAG/GAGG	5-10bp	0.142
k127_3882183_2	956	1315	-1	50274_2	01	Edge	None	None	0.211
k127_3882239_1	1	1125	1	50275_1	11	Edge	None	None	0.479
k127_3882272_1	3	575	-1	50276_1	10	ATG	AACAA	8bp	0.459
k127_3882272_2	963	1232	-1	50276_2	01	Edge	None	None	0.511
k127_3882277_1	1	306	1	50277_1	10	Edge	None	None	0.592
k127_3882277_2	348	539	1	50277_2	00	ATG	None	None	0.443
k127_3882277_3	544	1110	-1	50277_3	01	Edge	None	None	0.513
k127_3882296_1	3	860	1	50278_1	10	Edge	None	None	0.431
k127_3882296_2	989	1309	1	50278_2	01	ATG	AACAA	10bp	0.442
k127_3882303_1	3	212	-1	50279_1	10	ATG	None	None	0.300
k127_3882303_2	496	1104	-1	50279_2	00	TTG	None	None	0.317
k127_3882303_3	1156	1317	-1	50279_3	01	Edge	None	None	0.259
k127_3882393_1	106	783	1	50280_1	00	ATG	TAA	11bp	0.335
k127_3882393_2	940	1080	1	50280_2	01	ATG	TAA	12bp	0.163
k127_3882465_1	2	1495	1	50281_1	11	Edge	None	None	0.486
k127_3882467_1	1	1302	-1	50282_1	11	Edge	None	None	0.455
k127_3882469_1	1	444	1	50283_1	10	Edge	None	None	0.565
k127_3882469_2	445	1176	1	50283_2	00	ATG	None	None	0.538
k127_3882469_3	1160	2068	1	50283_3	00	ATG	None	None	0.553
k127_3882469_4	2061	3188	1	50283_4	00	ATG	AGGA	5-10bp	0.550
k127_3882469_5	3302	3601	1	50283_5	00	ATG	AGGAG	5-10bp	0.593
k127_3882469_6	3818	4273	-1	50283_6	00	GTG	None	None	0.548
k127_3882469_7	4293	4709	-1	50283_7	00	ATG	None	None	0.564
k127_3882469_8	4709	10087	-1	50283_8	00	ATG	AGGA	5-10bp	0.543
k127_3882469_9	10228	10791	1	50283_9	01	ATG	GGAG/GAGG	5-10bp	0.583
k127_3882542_1	2	1411	1	50284_1	11	Edge	None	None	0.209
k127_3882561_1	2	748	1	50285_1	10	Edge	None	None	0.568
k127_3882561_2	745	1455	1	50285_2	01	ATG	GGAG/GAGG	5-10bp	0.598
k127_3882575_1	1	915	1	50286_1	10	Edge	None	None	0.411
k127_3882575_2	1153	1725	-1	50286_2	00	ATG	TAA	6bp	0.435
k127_3882575_3	1749	2282	-1	50286_3	00	ATG	TAAA	11bp	0.371
k127_3882575_4	2282	2758	-1	50286_4	00	ATG	AAAAA	9bp	0.453
k127_3882575_5	2755	4011	-1	50286_5	00	ATG	AAGAA	13bp	0.407
k127_3882575_6	4019	6463	-1	50286_6	00	ATG	TAA	5bp	0.402
k127_3882575_7	6748	8094	1	50286_7	00	ATG	AATAA	9bp	0.422
k127_3882575_8	8131	9243	1	50286_8	00	TTG	TAAAAA	9bp	0.409
k127_3882575_9	9254	9949	1	50286_9	00	ATG	TAAAAA	7bp	0.391
k127_3882575_10	9973	10599	1	50286_10	00	ATG	TAAA	11bp	0.411
k127_3882575_11	10624	11250	1	50286_11	00	ATG	TAA	14bp	0.405
k127_3882575_12	11270	12535	1	50286_12	00	ATG	TAAA	14bp	0.426
k127_3882575_13	12592	13500	1	50286_13	00	ATG	TAA	10bp	0.377
k127_3882583_1	1	351	1	50287_1	10	Edge	None	None	0.393
k127_3882583_2	364	1797	1	50287_2	00	ATG	AGGA	5-10bp	0.378
k127_3882583_3	1818	2222	1	50287_3	00	ATG	AGGAG	5-10bp	0.360
k127_3882666_1	1	1188	-1	50288_1	10	ATG	None	None	0.526
k127_3882666_2	1263	1343	-1	50288_2	01	Edge	None	None	0.519
k127_3882708_1	56	253	1	50289_1	00	ATG	GGAG/GAGG	5-10bp	0.414
k127_3882708_2	487	783	-1	50289_2	00	ATG	AGGAGG	5-10bp	0.444
k127_3882708_3	795	1322	-1	50289_3	01	Edge	None	None	0.473
k127_3882739_1	292	984	-1	50290_1	00	TTG	AGxAGG/AGGxGG	5-10bp	0.515
k127_3882739_2	1236	2057	1	50290_2	01	ATG	None	None	0.547
k127_3882774_1	1	1341	1	50291_1	10	Edge	None	None	0.229
k127_3882774_2	1425	1559	-1	50291_2	01	Edge	None	None	0.104
k127_3882840_1	257	1498	1	50292_1	01	ATG	None	None	0.170
k127_3883070_1	1	201	1	50293_1	10	Edge	None	None	0.602
k127_3883070_2	274	3168	1	50293_2	00	ATG	AGxAG	5-10bp	0.579
k127_3883070_3	3725	4363	-1	50293_3	00	ATG	None	None	0.504
k127_3883070_4	4493	5377	1	50293_4	00	ATG	None	None	0.594
k127_3883070_5	5395	6144	-1	50293_5	00	ATG	AGxAG	5-10bp	0.576
k127_3883070_6	6232	6477	1	50293_6	00	ATG	None	None	0.415
k127_3883070_7	6891	7196	1	50293_7	01	ATG	None	None	0.451
k127_3883253_1	3	1040	1	50294_1	11	Edge	None	None	0.591
k127_3883299_1	3	893	1	50295_1	10	Edge	None	None	0.544
k127_3883299_2	928	1176	1	50295_2	00	ATG	AAA	13bp	0.494
k127_3883299_3	1176	3104	1	50295_3	00	ATG	None	None	0.520
k127_3883299_4	3166	4176	1	50295_4	00	ATG	None	None	0.530
k127_3883299_5	4191	4661	1	50295_5	00	ATG	None	None	0.548
k127_3883299_6	4682	5008	1	50295_6	00	ATG	None	None	0.508
k127_3883299_7	5005	5877	1	50295_7	00	ATG	None	None	0.497
k127_3883299_8	6006	6242	1	50295_8	00	ATG	None	None	0.439
k127_3883299_9	6242	6466	1	50295_9	00	ATG	None	None	0.422
k127_3883299_10	6552	6959	1	50295_10	00	ATG	None	None	0.515
k127_3883299_11	7346	9679	1	50295_11	00	ATG	None	None	0.482
k127_3883299_12	9794	10660	-1	50295_12	01	Edge	None	None	0.504
k127_3883408_1	1	225	1	50296_1	10	Edge	None	None	0.391
k127_3883408_2	242	1360	-1	50296_2	01	Edge	None	None	0.406
k127_3883475_1	79	1236	1	50297_1	01	ATG	GGAGG	5-10bp	0.514
k127_3883477_1	3	62	-1	50298_1	10	ATG	AGGA/GGAG/GAGG	11-12bp	0.383
k127_3883477_2	235	420	1	50298_2	00	ATG	AGGAG/GGAGG	11-12bp	0.435
k127_3883477_3	780	974	1	50298_3	00	TTG	GGA/GAG/AGG	5-10bp	0.482
k127_3883477_4	1014	1763	1	50298_4	00	ATG	GGA/GAG/AGG	11-12bp	0.532
k127_3883477_5	1816	2037	1	50298_5	00	ATG	AGxAGG/AGGxGG	5-10bp	0.455
k127_3883477_6	2034	2303	1	50298_6	00	ATG	AGGA	5-10bp	0.481
k127_3883477_7	2322	2867	1	50298_7	00	ATG	AGGA	5-10bp	0.564
k127_3883477_8	3054	3266	1	50298_8	01	ATG	GGAG/GAGG	5-10bp	0.516
k127_3883671_1	2	139	1	50299_1	10	Edge	None	None	0.167
k127_3883671_2	154	414	1	50299_2	00	GTG	AGxAG	3-4bp	0.146
k127_3883671_3	744	1088	1	50299_3	01	ATG	None	None	0.188
k127_3883816_1	2	298	-1	50300_1	10	ATG	AGGAG(G)/GGAGG	13-15bp	0.290
k127_3883816_2	424	1053	1	50300_2	01	ATG	AGGAG	5-10bp	0.257
k127_3884106_1	3	647	-1	50301_1	10	ATG	TAAAA	4bp	0.386
k127_3884106_2	654	1907	-1	50301_2	01	Edge	None	None	0.406
k127_3884544_1	64	930	-1	50302_1	00	ATG	TAA	12bp	0.436
k127_3884544_2	923	1981	-1	50302_2	01	Edge	None	None	0.415
k127_3884568_1	3	1202	1	50303_1	10	Edge	None	None	0.284
k127_3884568_2	1330	1686	1	50303_2	00	ATG	None	None	0.403
k127_3884568_3	1907	3289	-1	50303_3	00	ATG	None	None	0.246
k127_3884568_4	3298	3873	-1	50303_4	00	ATG	None	None	0.168
k127_3884568_5	3880	4989	-1	50303_5	01	Edge	None	None	0.260
k127_3884637_1	287	1780	-1	50304_1	01	Edge	None	None	0.181
k127_3884854_1	3	230	1	50305_1	10	Edge	None	None	0.504
k127_3884854_2	217	1287	1	50305_2	00	ATG	AGGAG	5-10bp	0.530
k127_3884854_3	1284	1526	1	50305_3	01	TTG	GGAGG	5-10bp	0.514
k127_3884917_1	56	3706	-1	50306_1	00	ATG	None	None	0.242
k127_3884985_1	1	66	-1	50307_1	10	ATG	None	None	0.379
k127_3884985_2	202	1593	1	50307_2	01	ATG	None	None	0.436
k127_3884986_1	3	656	-1	50308_1	10	ATG	GGAGG	5-10bp	0.506
k127_3884986_2	653	1153	-1	50308_2	01	Edge	None	None	0.509
k127_3884998_1	3	182	-1	50309_1	10	ATG	AGGAG	5-10bp	0.256
k127_3884998_2	211	783	-1	50309_2	00	ATG	GGAG/GAGG	5-10bp	0.236
k127_3884998_3	815	1384	-1	50309_3	00	ATG	AGGAG	5-10bp	0.193
k127_3884998_4	1410	1859	-1	50309_4	00	ATG	GGAG/GAGG	5-10bp	0.298
k127_3884998_5	1875	2216	-1	50309_5	00	ATG	AGGA/GGAG/GAGG	11-12bp	0.219
k127_3884998_6	2238	2498	-1	50309_6	00	TTG	None	None	0.169
k127_3884998_7	2476	2946	-1	50309_7	00	GTG	GGA/GAG/AGG	5-10bp	0.261
k127_3884998_8	2961	3362	-1	50309_8	01	Edge	None	None	0.209
k127_3885063_1	1	822	1	50310_1	10	Edge	None	None	0.370
k127_3885063_2	896	1627	1	50310_2	00	ATG	AGGAG	5-10bp	0.303
k127_3885284_1	1	117	1	50311_1	10	Edge	None	None	0.274
k127_3885284_2	130	483	1	50311_2	00	ATG	GGAG/GAGG	5-10bp	0.189
k127_3885284_3	487	1170	1	50311_3	01	ATG	AGGAG	5-10bp	0.247
k127_3885338_1	3	410	1	50312_1	10	Edge	None	None	0.684
k127_3885338_2	412	1500	1	50312_2	00	ATG	GGAGG	5-10bp	0.655
k127_3885338_3	1511	1603	1	50312_3	01	ATG	GGAG/GAGG	5-10bp	0.570
k127_3885409_1	76	336	1	50313_1	00	ATG	AGGAG(G)/GGAGG	13-15bp	0.349
k127_3885409_2	318	527	1	50313_2	00	ATG	GGAGG	5-10bp	0.429
k127_3885409_3	841	1989	-1	50313_3	00	ATG	GGAGG	5-10bp	0.277
k127_3885585_1	1	420	1	50314_1	10	Edge	None	None	0.295
k127_3885585_2	380	1072	1	50314_2	01	GTG	None	None	0.206
k127_3885679_1	1	1464	1	50315_1	11	Edge	None	None	0.503
k127_3885722_1	3	1208	1	50316_1	10	Edge	None	None	0.212
k127_3886003_1	200	1513	1	50317_1	01	ATG	GGA/GAG/AGG	5-10bp	0.731
k127_3886174_1	1	1008	1	50318_1	11	Edge	None	None	0.391
k127_3886177_1	3	761	1	50319_1	10	Edge	None	None	0.224
k127_3886177_2	843	1061	1	50319_2	01	ATG	AGGAG	5-10bp	0.297
k127_3886241_1	143	1387	1	50320_1	00	ATG	None	None	0.422
k127_3886241_2	1422	2390	1	50320_2	00	ATG	None	None	0.429
k127_3886241_3	2425	3408	1	50320_3	00	ATG	None	None	0.450
k127_3886241_4	3417	3560	-1	50320_4	00	ATG	AAA	3bp	0.354
k127_3886289_1	3	947	-1	50321_1	10	ATG	None	None	0.225
k127_3886289_2	968	1099	-1	50321_2	01	Edge	None	None	0.250
k127_3886343_1	1	909	-1	50322_1	10	ATG	None	None	0.333
k127_3886343_2	906	1736	-1	50322_2	00	ATG	GGA/GAG/AGG	5-10bp	0.359
k127_3886343_3	1726	3612	-1	50322_3	00	GTG	None	None	0.394
k127_3886343_4	3569	4285	-1	50322_4	00	ATG	None	None	0.428
k127_3886343_5	4316	4993	-1	50322_5	00	ATG	None	None	0.472
k127_3886343_6	5009	5383	-1	50322_6	00	ATG	GGA/GAG/AGG	5-10bp	0.403
k127_3886343_7	5592	5807	-1	50322_7	01	Edge	None	None	0.356
k127_3886350_1	2	1633	1	50323_1	10	Edge	None	None	0.415
k127_3886350_2	1963	2148	1	50323_2	01	GTG	TAA	4bp	0.581
k127_3886512_1	1	1272	1	50324_1	11	Edge	None	None	0.573
k127_3886535_1	1	651	-1	50325_1	10	ATG	TAA	11bp	0.548
k127_3886535_2	708	998	-1	50325_2	00	ATG	AAGAA	13bp	0.399
k127_3886535_3	1120	2793	-1	50325_3	00	ATG	AAA	11bp	0.431
k127_3886535_4	2905	4113	-1	50325_4	01	Edge	None	None	0.577
k127_3886566_1	2	1177	-1	50326_1	10	ATG	None	None	0.607
k127_3886566_2	2080	5406	1	50326_2	00	ATG	None	None	0.622
k127_3886566_3	5440	6552	1	50326_3	01	ATG	None	None	0.571
k127_3886584_1	1	1437	-1	50327_1	11	Edge	None	None	0.365
k127_3886625_1	3	80	1	50328_1	10	Edge	None	None	0.423
k127_3886625_2	165	518	1	50328_2	00	ATG	None	None	0.263
k127_3886625_3	529	1053	1	50328_3	00	ATG	None	None	0.328
k127_3886625_4	1293	3932	1	50328_4	00	ATG	AGGAG	5-10bp	0.376
k127_3886625_5	4088	4945	1	50328_5	00	ATG	GGA/GAG/AGG	5-10bp	0.305
k127_3886694_1	2	325	-1	50329_1	10	ATG	GGA/GAG/AGG	5-10bp	0.627
k127_3886694_2	521	1885	-1	50329_2	01	Edge	None	None	0.675
k127_3886706_1	126	377	-1	50330_1	00	ATG	None	None	0.349
k127_3886706_2	410	1036	-1	50330_2	00	ATG	AGGAG	5-10bp	0.303
k127_3886706_3	1041	1511	-1	50330_3	01	Edge	None	None	0.372
k127_3886710_1	3	485	1	50331_1	10	Edge	None	None	0.609
k127_3886710_2	475	1254	1	50331_2	00	GTG	AGGAGG	5-10bp	0.581
k127_3886710_3	1331	1636	1	50331_3	00	ATG	AGGAG	5-10bp	0.552
k127_3886710_4	1692	2294	-1	50331_4	00	ATG	AGGAG	5-10bp	0.521
k127_3886832_1	2	259	-1	50332_1	10	GTG	None	None	0.446
k127_3886832_2	263	2161	-1	50332_2	01	Edge	None	None	0.450
k127_3886918_1	1	222	-1	50333_1	10	ATG	GGAG/GAGG	5-10bp	0.297
k127_3886918_2	285	1268	1	50333_2	00	ATG	GGA/GAG/AGG	5-10bp	0.334
k127_3887180_1	1	1461	-1	50334_1	11	Edge	None	None	0.448
k127_3887202_1	1	372	-1	50335_1	10	TTG	None	None	0.355
k127_3887202_2	585	1190	-1	50335_2	00	ATG	None	None	0.429
k127_3887202_3	1220	1357	1	50335_3	00	ATG	None	None	0.478
k127_3887202_4	1357	1851	1	50335_4	00	ATG	None	None	0.495
k127_3887202_5	1853	2710	-1	50335_5	01	Edge	None	None	0.495
k127_3887204_1	2	1048	1	50336_1	10	Edge	None	None	0.526
k127_3887306_1	2	1273	-1	50337_1	11	Edge	None	None	0.384
k127_3887386_1	283	846	-1	50338_1	00	ATG	GGAG/GAGG	5-10bp	0.415
k127_3887457_1	3	557	1	50339_1	10	Edge	None	None	0.263
k127_3887457_2	584	1354	-1	50339_2	01	Edge	None	None	0.296
k127_3887520_1	1	1017	1	50340_1	10	Edge	None	None	0.351
k127_3887520_2	1026	1538	1	50340_2	01	ATG	GGAG/GAGG	5-10bp	0.296
k127_3887534_1	2	730	-1	50341_1	10	ATG	None	None	0.578
k127_3887534_2	1111	1200	1	50341_2	01	ATG	GGA/GAG/AGG	11-12bp	0.444
k127_3887536_1	1	1029	1	50342_1	10	Edge	None	None	0.435
k127_3887536_2	1280	1588	-1	50342_2	01	Edge	None	None	0.401
k127_3887823_1	3	455	1	50343_1	10	Edge	None	None	0.543
k127_3887823_2	637	1518	-1	50343_2	00	ATG	None	None	0.528
k127_3887823_3	2025	2801	-1	50343_3	01	Edge	None	None	0.542
k127_3887850_1	1	1683	1	50344_1	11	Edge	None	None	0.472
k127_3887867_1	1	2559	1	50345_1	11	Edge	None	None	0.227
k127_3887919_1	397	1146	-1	50346_1	01	Edge	None	None	0.377
k127_3888050_1	270	620	1	50347_1	00	ATG	GGAGG	5-10bp	0.530
k127_3888050_2	1042	1371	-1	50347_2	00	ATG	GGAGG	5-10bp	0.370
k127_3888076_1	1	768	1	50348_1	10	Edge	None	None	0.310
k127_3888076_2	765	1310	1	50348_2	01	ATG	AAAA	12bp	0.310
k127_3888230_1	1	129	-1	50349_1	10	ATG	AGxAGG/AGGxGG	5-10bp	0.574
k127_3888230_2	300	1073	-1	50349_2	00	ATG	GGA/GAG/AGG	5-10bp	0.654
k127_3888230_3	1070	2407	-1	50349_3	01	Edge	None	None	0.608
k127_3888240_1	1	210	1	50350_1	10	Edge	None	None	0.233
k127_3888240_2	288	500	1	50350_2	00	ATG	GGAGG	5-10bp	0.291
k127_3888240_3	509	724	1	50350_3	00	ATG	AGGAGG	3-4bp	0.292
k127_3888240_4	702	1061	1	50350_4	01	ATG	GGAGG	5-10bp	0.283
k127_3888246_1	3	116	1	50351_1	10	Edge	None	None	0.675
k127_3888246_2	285	1298	-1	50351_2	01	Edge	None	None	0.516
k127_3888342_1	3	794	1	50352_1	10	Edge	None	None	0.328
k127_3888342_2	799	990	1	50352_2	00	ATG	AGGA	5-10bp	0.307
k127_3888342_3	990	1169	1	50352_3	01	ATG	AGGA	5-10bp	0.306
k127_3888353_1	91	342	-1	50353_1	00	ATG	AGGAG	5-10bp	0.258
k127_3888353_2	445	654	-1	50353_2	00	ATG	None	None	0.229
k127_3888353_3	929	1552	-1	50353_3	00	ATG	None	None	0.205
k127_3888473_1	1	510	-1	50354_1	10	ATG	None	None	0.416
k127_3888473_2	641	1279	-1	50354_2	01	Edge	None	None	0.421
k127_3888544_1	1	2340	1	50355_1	10	Edge	None	None	0.231
k127_3888595_1	326	1423	-1	50356_1	01	Edge	None	None	0.264
k127_3888716_1	2	1078	1	50357_1	11	Edge	None	None	0.318
k127_3888902_1	2	1012	1	50358_1	10	Edge	None	None	0.447
k127_3888902_2	1186	2247	-1	50358_2	00	GTG	GGAGG	5-10bp	0.411
k127_3888902_3	2709	3404	-1	50358_3	00	ATG	AGGAG	5-10bp	0.408
k127_3888902_4	3442	4584	-1	50358_4	00	ATG	GGAG/GAGG	5-10bp	0.382
k127_3888902_5	4712	6502	-1	50358_5	00	ATG	AGxAGG/AGGxGG	5-10bp	0.429
k127_3888902_6	6459	6626	-1	50358_6	00	ATG	GGAG/GAGG	5-10bp	0.393
k127_3888902_7	6788	8125	-1	50358_7	00	ATG	GGA/GAG/AGG	5-10bp	0.422
k127_3888902_8	8239	9252	-1	50358_8	00	ATG	AGGA/GGAG/GAGG	11-12bp	0.470
k127_3888902_9	9450	10211	-1	50358_9	00	ATG	GGAGG	5-10bp	0.430
k127_3888902_10	10394	11740	-1	50358_10	00	ATG	AGGAG	5-10bp	0.423
k127_3888902_11	11826	12845	-1	50358_11	00	ATG	GGA/GAG/AGG	5-10bp	0.449
k127_3888902_12	13100	13345	1	50358_12	00	ATG	GGAGG	5-10bp	0.463
k127_3888902_13	13410	14501	1	50358_13	00	ATG	AGGA	5-10bp	0.469
k127_3888902_14	14598	15020	-1	50358_14	00	ATG	GGAG/GAGG	5-10bp	0.435
k127_3888902_15	15295	16032	1	50358_15	00	ATG	AGGAG	5-10bp	0.405
k127_3888902_16	16054	17103	-1	50358_16	00	TTG	AGxAGG/AGGxGG	5-10bp	0.412
k127_3888902_17	17293	18417	-1	50358_17	00	ATG	AGxAGG/AGGxGG	5-10bp	0.391
k127_3888902_18	18514	19128	-1	50358_18	00	TTG	GGxGG	5-10bp	0.454
k127_3888902_19	19122	19568	-1	50358_19	00	ATG	GGAGG	5-10bp	0.418
k127_3888902_20	19550	20383	-1	50358_20	00	ATG	GGA/GAG/AGG	5-10bp	0.472
k127_3888902_21	20626	20799	-1	50358_21	00	ATG	GGA/GAG/AGG	5-10bp	0.287
k127_3888902_22	20808	22871	-1	50358_22	00	ATG	GGA/GAG/AGG	5-10bp	0.455
k127_3888902_23	22908	23123	-1	50358_23	00	ATG	GGA/GAG/AGG	11-12bp	0.384
k127_3888902_24	23344	24789	-1	50358_24	00	GTG	AGxAGG/AGGxGG	5-10bp	0.463
k127_3888902_25	24877	25623	-1	50358_25	00	ATG	4Base/6BMM	13-15bp	0.404
k127_3888902_26	25620	26897	-1	50358_26	00	GTG	GGAG/GAGG	5-10bp	0.479
k127_3888902_27	27059	28081	-1	50358_27	00	ATG	None	None	0.449
k127_3888902_28	28458	28709	1	50358_28	00	TTG	GGAG/GAGG	5-10bp	0.433
k127_3888902_29	28733	29224	-1	50358_29	01	Edge	None	None	0.441
k127_3888933_1	393	1502	1	50359_1	01	ATG	GGAG/GAGG	5-10bp	0.467
k127_3889037_1	1	294	-1	50360_1	10	ATG	GGAG/GAGG	5-10bp	0.207
k127_3889037_2	343	957	-1	50360_2	00	ATG	AGGAG	5-10bp	0.216
k127_3889037_3	950	1150	-1	50360_3	01	Edge	None	None	0.189
k127_3889142_1	1	615	-1	50361_1	10	ATG	GGAGG	5-10bp	0.452
k127_3889142_2	629	1099	-1	50361_2	01	Edge	None	None	0.435
k127_3889174_1	2	475	-1	50362_1	10	ATG	None	None	0.310
k127_3889174_2	503	1018	-1	50362_2	00	ATG	None	None	0.271
k127_3889174_3	1022	1888	-1	50362_3	01	Edge	None	None	0.351
k127_3889276_1	255	974	-1	50363_1	00	ATG	GGTG	7bp	0.458
k127_3889343_1	24	986	-1	50364_1	00	ATG	GGAGG	5-10bp	0.450
k127_3889343_2	947	1207	-1	50364_2	00	GTG	GGAGG	5-10bp	0.494
k127_3889343_3	1589	1951	-1	50364_3	00	TTG	AGGA	5-10bp	0.430
k127_3889347_1	3	7625	1	50365_1	11	Edge	None	None	0.478
k127_3889401_1	2	454	1	50366_1	10	Edge	None	None	0.541
k127_3889401_2	484	2382	1	50366_2	00	ATG	None	None	0.563
k127_3889401_3	2613	3308	1	50366_3	00	ATG	None	None	0.560
k127_3889401_4	3341	3949	-1	50366_4	00	ATG	AGxAG	5-10bp	0.512
k127_3889401_5	4050	4322	1	50366_5	01	ATG	None	None	0.542
k127_3889414_1	1	231	1	50367_1	10	Edge	None	None	0.472
k127_3889414_2	251	1210	1	50367_2	01	ATG	TAA	12bp	0.499
k127_3889707_1	3	1361	-1	50368_1	10	ATG	AGGAG	5-10bp	0.576
k127_3889777_1	3	746	1	50369_1	10	Edge	None	None	0.500
k127_3889777_2	772	957	1	50369_2	00	ATG	TAAA	12bp	0.366
k127_3889777_3	1051	1524	1	50369_3	00	ATG	TAA	10bp	0.424
k127_3889777_4	1665	2012	-1	50369_4	01	Edge	None	None	0.497
k127_3889856_1	3	935	1	50370_1	10	Edge	None	None	0.599
k127_3889856_2	942	2114	1	50370_2	00	ATG	None	None	0.573
k127_3889856_3	2114	2182	1	50370_3	01	ATG	None	None	0.536
k127_3889879_1	73	438	1	50371_1	00	ATG	GGAGG	5-10bp	0.514
k127_3889879_2	435	614	1	50371_2	00	ATG	AGGAGG	5-10bp	0.539
k127_3889879_3	673	1116	1	50371_3	01	ATG	AGGAG	5-10bp	0.417
k127_3889934_1	1	1218	-1	50372_1	11	Edge	None	None	0.435
k127_3889982_1	54	491	-1	50373_1	00	ATG	GGA/GAG/AGG	5-10bp	0.333
k127_3889982_2	608	1477	1	50373_2	01	ATG	AGxAGG/AGGxGG	5-10bp	0.370
k127_3890036_1	1	1176	-1	50374_1	10	ATG	TAA	12bp	0.487
k127_3890036_2	1189	1386	-1	50374_2	01	Edge	None	None	0.460
k127_3890061_1	3	266	1	50375_1	10	Edge	None	None	0.197
k127_3890061_2	406	4464	1	50375_2	01	ATG	GGAG/GAGG	5-10bp	0.279
k127_3890066_1	2	421	1	50376_1	10	Edge	None	None	0.598
k127_3890066_2	518	1189	1	50376_2	01	ATG	AGGAG	5-10bp	0.682
k127_3890076_1	2	361	-1	50377_1	10	ATG	None	None	0.442
k127_3890076_2	371	592	-1	50377_2	00	ATG	None	None	0.482
k127_3890076_3	597	1715	-1	50377_3	00	ATG	None	None	0.451
k127_3890114_1	115	1095	-1	50378_1	00	ATG	None	None	0.264
k127_3890212_1	3	380	1	50379_1	10	Edge	None	None	0.267
k127_3890212_2	399	575	1	50379_2	00	ATG	None	None	0.299
k127_3890212_3	636	806	1	50379_3	00	ATG	None	None	0.298
k127_3890212_4	923	1135	1	50379_4	00	TTG	None	None	0.352
k127_3890303_1	1	588	1	50380_1	10	Edge	None	None	0.354
k127_3890303_2	585	1520	1	50380_2	00	ATG	TAA	12bp	0.309
k127_3890303_3	1571	3529	1	50380_3	01	ATG	TAAAA	4bp	0.342
k127_3890311_1	2	112	-1	50381_1	10	ATG	GGAG/GAGG	5-10bp	0.559
k127_3890311_2	160	744	-1	50381_2	00	ATG	GGAG/GAGG	5-10bp	0.479
k127_3890311_3	748	915	-1	50381_3	00	ATG	AGGAG	5-10bp	0.494
k127_3890311_4	925	1392	-1	50381_4	00	ATG	GGA/GAG/AGG	11-12bp	0.459
k127_3890311_5	1395	1670	-1	50381_5	00	ATG	AGGAG	5-10bp	0.496
k127_3890311_6	1680	1982	-1	50381_6	00	ATG	AGGAG	5-10bp	0.502
k127_3890311_7	1998	2231	-1	50381_7	01	Edge	None	None	0.457
k127_3890365_1	3	1121	1	50382_1	10	Edge	None	None	0.444
k127_3890365_2	1246	1947	1	50382_2	00	ATG	None	None	0.359
k127_3890365_3	1944	3638	1	50382_3	00	ATG	GGA/GAG/AGG	5-10bp	0.321
k127_3890426_1	3	137	-1	50383_1	10	ATG	AATAA	9bp	0.481
k127_3890426_2	147	464	-1	50383_2	00	ATG	TAAAAA	8bp	0.406
k127_3890426_3	476	904	-1	50383_3	00	ATG	AACAA	7bp	0.436
k127_3890426_4	894	1199	-1	50383_4	00	ATG	TAA	3bp	0.444
k127_3890426_5	1286	1708	-1	50383_5	01	Edge	None	None	0.508
k127_3890461_1	38	1201	1	50384_1	00	ATG	GGAG/GAGG	5-10bp	0.302
k127_3890461_2	1205	2632	1	50384_2	00	ATG	None	None	0.284
k127_3890461_3	2668	3222	1	50384_3	00	ATG	None	None	0.247
k127_3890461_4	3200	3808	1	50384_4	00	GTG	AGGAG	5-10bp	0.269
k127_3890461_5	3855	4085	1	50384_5	01	ATG	GGAG/GAGG	5-10bp	0.312
k127_3890667_1	1	513	1	50385_1	10	Edge	None	None	0.493
k127_3890667_2	670	921	1	50385_2	00	ATG	AATAA	5bp	0.444
k127_3890667_3	914	1315	1	50385_3	00	ATG	TAAA	5bp	0.428
k127_3890667_4	1322	2386	1	50385_4	00	ATG	TAAAAA	11bp	0.472
k127_3890667_5	2716	3168	1	50385_5	00	ATG	TAAAAA	10bp	0.532
k127_3890711_1	784	1314	-1	50386_1	00	ATG	None	None	0.490
k127_3890711_2	1395	1712	1	50386_2	00	ATG	None	None	0.418
k127_3891184_1	2	1147	1	50387_1	10	Edge	None	None	0.463
k127_3891184_2	1286	1513	1	50387_2	00	ATG	AGGAGG	5-10bp	0.421
k127_3891184_3	1538	2119	1	50387_3	01	ATG	None	None	0.445
k127_3891212_1	1	420	1	50388_1	10	Edge	None	None	0.419
k127_3891212_2	431	1003	1	50388_2	00	ATG	TAA	15bp	0.393
k127_3891212_3	1059	1556	1	50388_3	00	ATG	TAAAAA	11bp	0.371
k127_3891212_4	1562	2011	-1	50388_4	01	Edge	None	None	0.456
k127_3891288_1	2	70	1	50389_1	10	Edge	None	None	0.304
k127_3891288_2	518	628	1	50389_2	00	ATG	GGA/GAG/AGG	5-10bp	0.351
k127_3891288_3	749	1024	1	50389_3	00	ATG	AGGAG(G)/GGAGG	13-15bp	0.330
k127_3891353_1	2	67	1	50390_1	10	Edge	None	None	0.242
k127_3891353_2	94	285	1	50390_2	00	ATG	AGGAG	5-10bp	0.312
k127_3891353_3	287	1399	1	50390_3	00	ATG	None	None	0.257
k127_3891486_1	3	935	1	50391_1	10	Edge	None	None	0.411
k127_3891486_2	954	1100	1	50391_2	01	TTG	GGAGG	5-10bp	0.408
k127_3891581_1	1	1023	1	50392_1	10	Edge	None	None	0.218
k127_3891689_1	2	370	-1	50393_1	10	ATG	GGAG/GAGG	5-10bp	0.336
k127_3891689_2	367	849	-1	50393_2	00	ATG	AGGAG	5-10bp	0.335
k127_3891689_3	962	2011	-1	50393_3	00	ATG	AGGA	5-10bp	0.345
k127_3891689_4	2199	2408	1	50393_4	00	ATG	GGAG/GAGG	5-10bp	0.338
k127_3891689_5	2411	2731	1	50393_5	00	ATG	GGAG/GAGG	5-10bp	0.340
k127_3891689_6	2774	3151	1	50393_6	00	ATG	AGGAG	5-10bp	0.339
k127_3891769_1	124	654	1	50394_1	00	ATG	GGA/GAG/AGG	5-10bp	0.256
k127_3891769_2	669	974	1	50394_2	00	ATG	GGAG/GAGG	5-10bp	0.278
k127_3891878_1	46	630	-1	50395_1	00	ATG	None	None	0.431
k127_3891878_2	827	1201	-1	50395_2	00	ATG	None	None	0.440
k127_3891878_3	1231	2805	-1	50395_3	00	ATG	GGAG/GAGG	5-10bp	0.447
k127_3891878_4	3064	3342	-1	50395_4	00	ATG	GGxGG	5-10bp	0.430
k127_3891878_5	3361	4134	-1	50395_5	01	Edge	None	None	0.425
k127_3892272_1	1	465	-1	50396_1	10	ATG	None	None	0.378
k127_3892272_2	498	836	-1	50396_2	00	TTG	GGAGG	5-10bp	0.425
k127_3892272_3	1586	2164	1	50396_3	00	ATG	None	None	0.387
k127_3892272_4	2335	2598	-1	50396_4	00	ATG	None	None	0.348
k127_3892272_5	2595	3926	-1	50396_5	00	ATG	GGAG/GAGG	5-10bp	0.419
k127_3892272_6	4162	4398	-1	50396_6	00	ATG	GGAGG	5-10bp	0.405
k127_3892272_7	4510	4899	-1	50396_7	00	ATG	None	None	0.382
k127_3892272_8	5494	5859	-1	50396_8	00	ATG	None	None	0.437
k127_3892272_9	5993	6847	-1	50396_9	00	ATG	GGAGG	5-10bp	0.422
k127_3892272_10	7266	8060	1	50396_10	00	ATG	GGA/GAG/AGG	5-10bp	0.421
k127_3892272_11	8075	8566	1	50396_11	00	ATG	None	None	0.402
k127_3892272_12	8576	9367	-1	50396_12	00	ATG	GGAG/GAGG	5-10bp	0.408
k127_3892272_13	9467	10042	-1	50396_13	00	ATG	None	None	0.399
k127_3892272_14	10023	10220	-1	50396_14	00	ATG	None	None	0.313
k127_3892272_15	11019	11822	1	50396_15	00	ATG	GGA/GAG/AGG	5-10bp	0.384
k127_3892272_16	11836	12564	1	50396_16	00	ATG	GGAG/GAGG	5-10bp	0.387
k127_3892272_17	12746	13978	-1	50396_17	00	ATG	GGAG/GAGG	5-10bp	0.410
k127_3892272_18	15179	16051	1	50396_18	01	ATG	None	None	0.466
k127_3892326_1	67	1968	-1	50397_1	01	Edge	None	None	0.181
k127_3892479_1	448	699	-1	50398_1	00	ATG	AGGAG	5-10bp	0.460
k127_3892479_2	730	1419	-1	50398_2	01	Edge	None	None	0.451
k127_3892495_1	3	140	1	50399_1	10	Edge	None	None	0.580
k127_3892495_2	118	963	1	50399_2	00	ATG	GGA/GAG/AGG	5-10bp	0.556
k127_3892524_1	1	564	1	50400_1	10	Edge	None	None	0.248
k127_3892524_2	625	1641	1	50400_2	00	ATG	None	None	0.250
k127_3892524_3	1801	2007	1	50400_3	00	ATG	None	None	0.348
k127_3892524_4	1967	2173	1	50400_4	00	ATG	GGAG/GAGG	5-10bp	0.333
k127_3892524_5	2185	2286	1	50400_5	01	ATG	None	None	0.333
k127_3892664_1	2	1213	1	50401_1	11	Edge	None	None	0.456
k127_3892736_1	370	570	-1	50402_1	00	ATG	None	None	0.333
k127_3892736_2	1015	1161	-1	50402_2	00	ATG	None	None	0.395
k127_3892736_3	1607	1753	-1	50402_3	01	Edge	None	None	0.367
k127_3892841_1	3	269	-1	50403_1	10	ATG	None	None	0.566
k127_3892841_2	331	1734	-1	50403_2	00	ATG	None	None	0.583
k127_3892841_3	1799	2464	-1	50403_3	00	ATG	None	None	0.571
k127_3892899_1	3	1823	1	50404_1	11	Edge	None	None	0.512
k127_3892926_1	1	1461	1	50405_1	10	Edge	None	None	0.393
k127_3892926_2	1454	2032	1	50405_2	00	ATG	None	None	0.325
k127_3892926_3	2016	2225	1	50405_3	01	ATG	GGAG/GAGG	5-10bp	0.348
k127_3892974_1	3	1124	1	50406_1	11	Edge	None	None	0.619
k127_3893040_1	1	120	1	50407_1	10	Edge	None	None	0.400
k127_3893040_2	393	605	-1	50407_2	00	ATG	None	None	0.376
k127_3893040_3	855	1190	-1	50407_3	00	TTG	None	None	0.432
k127_3893040_4	1206	1409	-1	50407_4	01	Edge	None	None	0.446
k127_3893055_1	2	793	1	50408_1	10	Edge	None	None	0.413
k127_3893055_2	1039	2280	-1	50408_2	00	TTG	AGGAG	5-10bp	0.429
k127_3893087_1	3	1418	1	50409_1	10	Edge	None	None	0.571
k127_3893087_2	1423	1731	1	50409_2	00	ATG	None	None	0.547
k127_3893087_3	1733	2080	1	50409_3	01	ATG	AGGA	5-10bp	0.595
k127_3893168_1	3	1532	-1	50410_1	11	Edge	None	None	0.610
k127_3893201_1	352	981	1	50411_1	00	ATG	None	None	0.287
k127_3893201_2	1114	3930	1	50411_2	01	ATG	None	None	0.296
k127_3893221_1	3	698	-1	50412_1	10	ATG	3Base/5BMM	13-15bp	0.524
k127_3893221_2	699	2411	-1	50412_2	00	ATG	None	None	0.503
k127_3893221_3	2458	2835	1	50412_3	01	ATG	AGGA	5-10bp	0.505
k127_3893332_1	3	137	-1	50413_1	10	ATG	AGGA	5-10bp	0.711
k127_3893332_2	211	1497	-1	50413_2	01	Edge	None	None	0.598
k127_3893450_1	3	242	1	50414_1	10	Edge	None	None	0.354
k127_3893450_2	342	1652	-1	50414_2	00	ATG	GGAG/GAGG	5-10bp	0.503
k127_3893450_3	1696	2127	-1	50414_3	00	ATG	GGAG/GAGG	5-10bp	0.477
k127_3893450_4	2124	2696	-1	50414_4	01	Edge	None	None	0.487
k127_3893928_1	30	530	1	50415_1	00	ATG	GGA/GAG/AGG	5-10bp	0.329
k127_3893928_2	566	1324	1	50415_2	01	ATG	GGAG/GAGG	5-10bp	0.391
k127_3893953_1	1	219	1	50416_1	10	Edge	None	None	0.402
k127_3893953_2	233	538	1	50416_2	00	ATG	GGAG/GAGG	5-10bp	0.425
k127_3893953_3	556	954	1	50416_3	00	ATG	AGGAGG	5-10bp	0.409
k127_3893953_4	967	1506	1	50416_4	00	ATG	GGAG/GAGG	5-10bp	0.389
k127_3893953_5	1518	1880	1	50416_5	00	ATG	AGGA	5-10bp	0.433
k127_3893953_6	1891	2451	1	50416_6	00	ATG	AGGAGG	5-10bp	0.460
k127_3893953_7	2455	2637	1	50416_7	00	ATG	AGGAGG	5-10bp	0.410
k127_3893953_8	2701	3156	1	50416_8	00	ATG	GGA/GAG/AGG	5-10bp	0.443
k127_3893953_9	3205	3699	-1	50416_9	01	Edge	None	None	0.432
k127_3893975_1	3	1196	-1	50417_1	10	ATG	AGGAGG	5-10bp	0.440
k127_3893975_2	1209	1478	-1	50417_2	01	Edge	None	None	0.493
k127_3894124_1	223	2145	-1	50418_1	00	ATG	None	None	0.569
k127_3894145_1	134	1120	-1	50419_1	00	ATG	None	None	0.172
k127_3894145_2	1186	1332	-1	50419_2	01	Edge	None	None	0.163
k127_3894191_1	3	188	1	50420_1	10	Edge	None	None	0.333
k127_3894191_2	246	1805	-1	50420_2	01	Edge	None	None	0.371
k127_3894308_1	134	2698	-1	50421_1	01	Edge	None	None	0.198
k127_3894334_1	371	1861	-1	50422_1	00	ATG	None	None	0.638
k127_3894334_2	2234	2863	1	50422_2	01	ATG	AGGA	5-10bp	0.625
k127_3894430_1	3	944	1	50423_1	10	Edge	None	None	0.182
k127_3894469_1	198	314	-1	50424_1	00	ATG	AAAAA	12bp	0.205
k127_3894469_2	403	1188	1	50424_2	01	ATG	TAAA	12bp	0.462
k127_3894628_1	2	1402	-1	50425_1	11	Edge	None	None	0.278
k127_3894671_1	3	1478	1	50426_1	10	Edge	None	None	0.528
k127_3894671_2	1640	2089	1	50426_2	01	ATG	None	None	0.538
k127_3894766_1	1	405	-1	50427_1	10	ATG	AGxAGG/AGGxGG	5-10bp	0.405
k127_3894766_2	424	1179	-1	50427_2	00	ATG	None	None	0.422
k127_3894774_1	3	464	1	50428_1	10	Edge	None	None	0.519
k127_3894774_2	454	1317	-1	50428_2	01	Edge	None	None	0.530
k127_3895060_1	3	812	1	50429_1	10	Edge	None	None	0.215
k127_3895060_2	1274	2161	1	50429_2	01	ATG	GGA/GAG/AGG	5-10bp	0.285
k127_3895177_1	219	821	1	50430_1	00	ATG	None	None	0.196
k127_3895177_2	900	8600	1	50430_2	01	ATG	GGA/GAG/AGG	5-10bp	0.181
k127_3895316_1	46	1233	-1	50431_1	00	ATG	None	None	0.380
k127_3895329_1	75	296	-1	50432_1	00	ATG	None	None	0.527
k127_3895329_2	322	1113	1	50432_2	00	ATG	AAAAA	12bp	0.348
k127_3895329_3	1277	2545	1	50432_3	00	ATG	AATAA	6bp	0.365
k127_3895383_1	1	573	1	50433_1	10	Edge	None	None	0.237
k127_3895383_2	558	977	1	50433_2	00	ATG	GGAGG	5-10bp	0.236
k127_3895383_3	978	1256	1	50433_3	01	ATG	GGAGG	5-10bp	0.283
k127_3895500_1	1	75	-1	50434_1	10	ATG	GGAG/GAGG	5-10bp	0.533
k127_3895500_2	75	1448	-1	50434_2	00	ATG	None	None	0.608
k127_3895500_3	1483	2262	-1	50434_3	00	ATG	None	None	0.632
k127_3895500_4	2281	2691	-1	50434_4	00	ATG	None	None	0.555
k127_3895500_5	2691	3404	-1	50434_5	00	ATG	AGGA	5-10bp	0.574
k127_3895500_6	3787	4320	1	50434_6	01	ATG	None	None	0.637
k127_3895543_1	3	650	1	50435_1	10	Edge	None	None	0.409
k127_3895543_2	669	1358	-1	50435_2	01	Edge	None	None	0.413
k127_3895591_1	2	1009	1	50436_1	10	Edge	None	None	0.415
k127_3895591_2	1117	2265	1	50436_2	01	ATG	None	None	0.422
k127_3895632_1	3	377	-1	50437_1	10	ATG	None	None	0.365
k127_3895632_2	377	1216	-1	50437_2	01	Edge	None	None	0.368
k127_3895709_1	3	674	1	50438_1	10	Edge	None	None	0.504
k127_3895709_2	785	979	1	50438_2	00	ATG	TAAAA	13bp	0.513
k127_3895709_3	1047	1679	-1	50438_3	01	Edge	None	None	0.439
k127_3895747_1	164	1207	-1	50439_1	00	ATG	None	None	0.239
k127_3895767_1	631	1347	1	50440_1	00	ATG	AGGAGG	5-10bp	0.420
k127_3895767_2	1334	2503	1	50440_2	00	TTG	AGGAGG	5-10bp	0.410
k127_3895767_3	2668	3249	1	50440_3	00	ATG	AGGAG	5-10bp	0.483
k127_3895767_4	3262	3546	1	50440_4	01	ATG	AGGAGG	5-10bp	0.421
k127_3895774_1	184	852	-1	50441_1	00	ATG	None	None	0.613
k127_3895790_1	3	602	1	50442_1	10	Edge	None	None	0.277
k127_3895790_2	774	2879	1	50442_2	01	ATG	None	None	0.268
k127_3895912_1	72	1859	-1	50443_1	01	Edge	None	None	0.232
k127_3895924_1	2	148	-1	50444_1	10	ATG	TAAAA	12bp	0.483
k127_3895924_2	783	1157	1	50444_2	00	ATG	TAAAAA	8bp	0.448
k127_3895924_3	1256	1432	-1	50444_3	01	Edge	None	None	0.418
k127_3895934_1	1	615	1	50445_1	10	Edge	None	None	0.166
k127_3895934_2	701	1354	1	50445_2	01	ATG	None	None	0.162
k127_3895973_1	1	2247	-1	50446_1	10	ATG	None	None	0.426
k127_3896057_1	3	581	-1	50447_1	10	GTG	TAA	14bp	0.444
k127_3896057_2	602	1087	-1	50447_2	00	ATG	TAAA	12bp	0.461
k127_3896296_1	1	222	1	50448_1	10	Edge	None	None	0.221
k127_3896296_2	279	434	-1	50448_2	00	ATG	GGAG/GAGG	5-10bp	0.346
k127_3896296_3	570	1352	1	50448_3	00	ATG	None	None	0.338
k127_3896296_4	1357	1995	-1	50448_4	00	ATG	None	None	0.318
k127_3896322_1	98	535	1	50449_1	00	ATG	AGGAG	5-10bp	0.395
k127_3896322_2	528	668	1	50449_2	00	ATG	GGAG/GAGG	5-10bp	0.390
k127_3896322_3	777	1148	1	50449_3	00	ATG	AGGAG	5-10bp	0.454
k127_3896322_4	1264	1344	1	50449_4	01	ATG	AGGAG	5-10bp	0.321
k127_3896346_1	1	972	-1	50450_1	10	ATG	None	None	0.520
k127_3896346_2	960	1145	-1	50450_2	01	Edge	None	None	0.511
k127_3896440_1	2	1018	1	50451_1	10	Edge	None	None	0.477
k127_3896440_2	1018	1173	1	50451_2	00	ATG	None	None	0.468
k127_3896440_3	1237	1395	1	50451_3	01	ATG	None	None	0.616
k127_3896458_1	27	749	1	50452_1	00	ATG	None	None	0.469
k127_3896458_2	751	1791	1	50452_2	00	ATG	None	None	0.483
k127_3896458_3	1791	2426	1	50452_3	00	ATG	None	None	0.439
k127_3896458_4	2445	3593	1	50452_4	00	ATG	None	None	0.480
k127_3896458_5	3615	4286	-1	50452_5	01	Edge	None	None	0.484
k127_3896585_1	538	1347	-1	50453_1	00	ATG	AGGAG	5-10bp	0.358
k127_3896601_1	1	750	-1	50454_1	10	ATG	GGA/GAG/AGG	5-10bp	0.493
k127_3896601_2	794	1831	-1	50454_2	01	Edge	None	None	0.530
k127_3896763_1	2	229	-1	50456_1	10	ATG	AGGA	5-10bp	0.425
k127_3896763_2	254	418	-1	50456_2	00	ATG	AGGA	5-10bp	0.303
k127_3896763_3	483	1556	-1	50456_3	00	ATG	GGA/GAG/AGG	5-10bp	0.436
k127_3896918_1	1	765	-1	50457_1	10	ATG	GGAG/GAGG	5-10bp	0.265
k127_3896918_2	811	2286	1	50457_2	00	ATG	None	None	0.210
k127_3896918_3	2320	2982	1	50457_3	00	ATG	AGxAGG/AGGxGG	5-10bp	0.281
k127_3896918_4	2995	3171	1	50457_4	00	ATG	AGGA	5-10bp	0.288
k127_3896918_5	3156	3497	1	50457_5	00	ATG	AGxAGG/AGGxGG	5-10bp	0.284
k127_3896918_6	3518	3634	1	50457_6	01	ATG	None	None	0.265
k127_3897059_1	83	1141	-1	50458_1	00	GTG	GGAGG	5-10bp	0.549
k127_3897059_2	1162	1911	-1	50458_2	00	ATG	GGAGG	5-10bp	0.496
k127_3897153_1	3	893	1	50459_1	10	Edge	None	None	0.560
k127_3897329_1	36	1109	-1	50460_1	00	ATG	None	None	0.616
k127_3897329_2	1219	2532	-1	50460_2	01	Edge	None	None	0.593
k127_3897499_1	2	1981	1	50461_1	10	Edge	None	None	0.574
k127_3897499_2	2259	2684	-1	50461_2	00	ATG	None	None	0.538
k127_3897499_3	2714	3484	-1	50461_3	00	ATG	None	None	0.505
k127_3897499_4	3481	4404	-1	50461_4	01	Edge	None	None	0.550
k127_3897714_1	79	993	1	50462_1	00	ATG	None	None	0.342
k127_3897777_1	3	572	-1	50463_1	10	ATG	None	None	0.449
k127_3897777_2	584	1564	-1	50463_2	01	Edge	None	None	0.505
k127_3897799_1	2	1570	-1	50464_1	11	Edge	None	None	0.467
k127_3897872_1	170	1954	-1	50465_1	01	Edge	None	None	0.560
k127_3897875_1	1	1251	1	50466_1	10	Edge	None	None	0.489
k127_3897875_2	1526	1693	1	50466_2	01	ATG	None	None	0.530
k127_3897896_1	2	1186	-1	50467_1	11	Edge	None	None	0.493
k127_3898052_1	3	314	-1	50468_1	10	ATG	TAAAA	12bp	0.256
k127_3898052_2	431	1516	-1	50468_2	00	ATG	TAA	14bp	0.442
k127_3898052_3	1531	3126	-1	50468_3	01	Edge	None	None	0.404
k127_3898120_1	2	1177	-1	50469_1	11	Edge	None	None	0.352
k127_3898187_1	2	661	-1	50470_1	10	ATG	AGxAGG/AGGxGG	3-4bp	0.321
k127_3898187_2	797	2749	-1	50470_2	00	ATG	GGAGG	5-10bp	0.328
k127_3898187_3	2790	3440	-1	50470_3	00	ATG	GGAGG	5-10bp	0.300
k127_3898270_1	3	1064	1	50471_1	11	Edge	None	None	0.188
k127_3898352_1	56	1021	-1	50472_1	00	ATG	None	None	0.503
k127_3898352_2	1018	1545	-1	50472_2	01	Edge	None	None	0.519
k127_3898529_1	1	1323	1	50473_1	11	Edge	None	None	0.256
k127_3898542_1	1	768	1	50474_1	10	Edge	None	None	0.384
k127_3898542_2	755	1135	1	50474_2	01	ATG	None	None	0.394
k127_3898584_1	1	822	-1	50475_1	10	ATG	AAAA	12bp	0.308
k127_3898584_2	819	1118	-1	50475_2	00	ATG	AATAA	6bp	0.280
k127_3898584_3	1120	1206	-1	50475_3	01	Edge	None	None	0.322
k127_3898606_1	35	718	1	50476_1	00	ATG	AGxAG	5-10bp	0.550
k127_3898606_2	715	1146	1	50476_2	01	ATG	GGAGG	5-10bp	0.553
k127_3898706_1	1	405	1	50477_1	10	Edge	None	None	0.481
k127_3898706_2	444	824	1	50477_2	00	ATG	AGGAG	5-10bp	0.535
k127_3898844_1	3	491	-1	50478_1	10	ATG	None	None	0.620
k127_3898844_2	488	1015	-1	50478_2	01	Edge	None	None	0.638
k127_3898853_1	2	142	1	50479_1	10	Edge	None	None	0.184
k127_3898853_2	160	321	1	50479_2	00	TTG	AGGAG	5-10bp	0.290
k127_3898853_3	329	1123	1	50479_3	01	ATG	AGxAG	5-10bp	0.384
k127_3898943_1	3	242	-1	50480_1	10	GTG	None	None	0.646
k127_3898943_2	310	861	1	50480_2	00	ATG	GGAG/GAGG	5-10bp	0.601
k127_3898943_3	858	1244	-1	50480_3	01	Edge	None	None	0.602
k127_3898973_1	2	130	-1	50481_1	10	ATG	TAA	7bp	0.403
k127_3898973_2	206	1084	-1	50481_2	00	ATG	AATAA	13bp	0.416
k127_3898973_3	1081	1218	-1	50481_3	01	Edge	None	None	0.377
k127_3898998_1	1	426	1	50482_1	10	Edge	None	None	0.716
k127_3898998_2	440	1189	1	50482_2	00	ATG	GGAG/GAGG	5-10bp	0.681
k127_3898998_3	1201	1422	-1	50482_3	01	Edge	None	None	0.730
k127_3899019_1	2	292	1	50483_1	10	Edge	None	None	0.388
k127_3899019_2	306	800	-1	50483_2	00	ATG	None	None	0.285
k127_3899078_1	1	402	1	50484_1	10	Edge	None	None	0.460
k127_3899078_2	500	2191	1	50484_2	01	ATG	None	None	0.449
k127_3899105_1	3	1169	1	50485_1	11	Edge	None	None	0.183
k127_3899111_1	1	696	-1	50486_1	10	ATG	AGGA	5-10bp	0.348
k127_3899111_2	769	1812	-1	50486_2	00	ATG	GGA/GAG/AGG	5-10bp	0.339
k127_3899111_3	1825	2379	-1	50486_3	00	ATG	None	None	0.303
k127_3899111_4	2449	2826	-1	50486_4	00	ATG	GGAG/GAGG	5-10bp	0.331
k127_3899111_5	3073	3273	-1	50486_5	00	ATG	AGxAG	5-10bp	0.413
k127_3899123_1	3	119	1	50487_1	10	Edge	None	None	0.453
k127_3899123_2	587	1081	-1	50487_2	00	ATG	AATAA	10bp	0.475
k127_3899123_3	1234	1611	1	50487_3	00	ATG	AAAAA	11bp	0.429
k127_3899123_4	1687	3366	1	50487_4	00	ATG	AATAA	4bp	0.455
k127_3899123_5	3363	3812	-1	50487_5	00	ATG	AAAA	12bp	0.487
k127_3899123_6	3854	4150	-1	50487_6	01	Edge	None	None	0.411
k127_3899142_1	259	1563	1	50488_1	00	ATG	AGGAG	5-10bp	0.279
k127_3899142_2	1541	1888	1	50488_2	00	ATG	None	None	0.284
k127_3899327_1	1	915	1	50489_1	10	Edge	None	None	0.556
k127_3899327_2	1033	2391	1	50489_2	00	ATG	GGA/GAG/AGG	5-10bp	0.504
k127_3899327_3	2391	3056	1	50489_3	00	ATG	None	None	0.498
k127_3899327_4	3059	4294	1	50489_4	00	GTG	GGAG/GAGG	5-10bp	0.504
k127_3899327_5	4443	6641	1	50489_5	00	ATG	None	None	0.522
k127_3899340_1	1	1146	-1	50490_1	11	Edge	None	None	0.300
k127_3899347_1	3	407	-1	50491_1	10	TTG	AATAA	10bp	0.402
k127_3899347_2	418	918	-1	50491_2	00	ATG	TATAA	3bp	0.387
k127_3899347_3	939	1004	-1	50491_3	01	Edge	None	None	0.364
k127_3899371_1	2	1132	1	50492_1	10	Edge	None	None	0.341
k127_3899371_2	1111	1662	1	50492_2	00	ATG	None	None	0.328
k127_3899371_3	1835	3202	1	50492_3	00	ATG	AGGA	5-10bp	0.327
k127_3899371_4	3258	4232	-1	50492_4	00	ATG	AGGAG	5-10bp	0.358
k127_3899371_5	4331	4618	-1	50492_5	00	ATG	AGGA	5-10bp	0.358
k127_3899371_6	4635	4811	-1	50492_6	00	ATG	AGGAG	5-10bp	0.277
k127_3899371_7	5814	6533	-1	50492_7	01	Edge	None	None	0.396
k127_3899422_1	3	383	-1	50493_1	10	ATG	TAAAA	13bp	0.415
k127_3899422_2	689	1129	-1	50493_2	00	ATG	TTAA	13bp	0.463
k127_3899422_3	1225	1566	-1	50493_3	01	Edge	None	None	0.518
k127_3899456_1	1	993	-1	50494_1	10	ATG	GGAG/GAGG	5-10bp	0.247
k127_3899456_2	995	1387	-1	50494_2	00	ATG	None	None	0.288
k127_3899456_3	1487	2146	-1	50494_3	01	Edge	None	None	0.274
k127_3899475_1	1	732	-1	50495_1	10	ATG	None	None	0.525
k127_3899707_1	121	1035	1	50496_1	00	ATG	None	None	0.639
k127_3899707_2	1028	1609	-1	50496_2	00	ATG	None	None	0.550
k127_3899936_1	3	590	-1	50497_1	10	ATG	None	None	0.617
k127_3899936_2	590	1984	-1	50497_2	01	Edge	None	None	0.576
k127_3899977_1	3	113	1	50498_1	10	Edge	None	None	0.324
k127_3899977_2	321	1367	1	50498_2	00	ATG	None	None	0.286
k127_3900028_1	2	622	1	50499_1	10	Edge	None	None	0.369
k127_3900028_2	637	1932	1	50499_2	00	ATG	TAA	14bp	0.371
k127_3900028_3	1944	2042	1	50499_3	01	ATG	TAA	11bp	0.444
k127_3900030_1	302	712	-1	50500_1	00	ATG	AGGAGG	5-10bp	0.574
k127_3900030_2	742	1158	-1	50500_2	01	Edge	None	None	0.571
k127_3900042_1	147	440	-1	50501_1	00	ATG	TAA	13bp	0.401
k127_3900042_2	728	1387	-1	50501_2	01	Edge	None	None	0.521
k127_3900098_1	1	645	1	50502_1	10	Edge	None	None	0.309
k127_3900098_2	670	1053	-1	50502_2	01	Edge	None	None	0.271
k127_3900156_1	2	292	-1	50503_1	10	ATG	GGA/GAG/AGG	5-10bp	0.595
k127_3900156_2	292	534	-1	50503_2	00	ATG	GGAGG	5-10bp	0.584
k127_3900156_3	534	1019	-1	50503_3	01	Edge	None	None	0.584
k127_3900166_1	330	1409	1	50504_1	01	GTG	GGAG/GAGG	5-10bp	0.354
k127_3900185_1	3	593	1	50505_1	10	Edge	None	None	0.365
k127_3900185_2	964	1032	1	50505_2	01	ATG	TTATAA	14bp	0.275
k127_3900223_1	2	199	-1	50506_1	10	ATG	GGAGG	5-10bp	0.657
k127_3900223_2	196	918	-1	50506_2	00	ATG	AGGAG	5-10bp	0.650
k127_3900223_3	915	1070	-1	50506_3	00	ATG	GGAGG	5-10bp	0.603
k127_3900223_4	1096	1224	-1	50506_4	01	Edge	None	None	0.504
k127_3900323_1	1	120	1	50507_1	10	Edge	None	None	0.492
k127_3900323_2	300	488	1	50507_2	00	ATG	GGAG/GAGG	5-10bp	0.423
k127_3900323_3	485	616	1	50507_3	00	ATG	AGGAG	5-10bp	0.424
k127_3900323_4	609	704	1	50507_4	00	ATG	GGAG/GAGG	5-10bp	0.365
k127_3900323_5	694	1002	1	50507_5	00	ATG	AGGAG	5-10bp	0.408
k127_3900323_6	1235	1456	1	50507_6	01	ATG	AGGAG	5-10bp	0.401
k127_3900412_1	1	1419	-1	50508_1	11	Edge	None	None	0.276
k127_3900586_1	2	508	1	50509_1	10	Edge	None	None	0.562
k127_3900586_2	510	1535	1	50509_2	00	ATG	GGA/GAG/AGG	5-10bp	0.582
k127_3900586_3	1598	2029	1	50509_3	00	ATG	GGAGG	5-10bp	0.558
k127_3900586_4	2072	2701	1	50509_4	00	ATG	AGGA/GGAG/GAGG	11-12bp	0.554
k127_3900586_5	2803	4131	1	50509_5	00	ATG	GGAGG	5-10bp	0.536
k127_3900586_6	4377	4931	1	50509_6	00	GTG	AGGAG	5-10bp	0.505
k127_3900586_7	4983	5225	1	50509_7	01	ATG	AGGAG/GGAGG	11-12bp	0.514
k127_3900596_1	1	69	-1	50510_1	10	ATG	GGA/GAG/AGG	11-12bp	0.333
k127_3900596_2	274	1026	-1	50510_2	00	ATG	AGGAG	5-10bp	0.458
k127_3900596_3	1145	2500	1	50510_3	00	ATG	AGGAGG	5-10bp	0.454
k127_3900596_4	2542	2928	1	50510_4	00	ATG	GGAGG	5-10bp	0.463
k127_3900596_5	2936	3196	1	50510_5	01	ATG	AGGA/GGAG/GAGG	11-12bp	0.398
k127_3900641_1	268	1002	1	50511_1	00	ATG	GGAG/GAGG	5-10bp	0.272
k127_3900688_1	1	3084	-1	50512_1	11	Edge	None	None	0.205
k127_3900697_1	84	1868	-1	50513_1	00	ATG	None	None	0.171
k127_3900766_1	120	1055	1	50514_1	01	ATG	TAA	12bp	0.402
k127_3900799_1	2	202	1	50515_1	10	Edge	None	None	0.428
k127_3900799_2	307	1347	1	50515_2	00	ATG	None	None	0.465
k127_3900799_3	1347	1556	1	50515_3	01	ATG	None	None	0.443
k127_3900809_1	1	1122	1	50516_1	11	Edge	None	None	0.236
k127_3900847_1	2	1648	-1	50517_1	11	Edge	None	None	0.488
k127_3900868_1	2	310	1	50518_1	10	Edge	None	None	0.269
k127_3900868_2	399	1391	1	50518_2	00	ATG	AGGA	5-10bp	0.302
k127_3900868_3	1496	1879	1	50518_3	00	ATG	GGA/GAG/AGG	5-10bp	0.284
k127_3900868_4	1919	3001	1	50518_4	00	ATG	None	None	0.248
k127_3900868_5	3064	3738	1	50518_5	00	ATG	AGxAG	5-10bp	0.170
k127_3900868_6	3782	4390	1	50518_6	00	ATG	GGAG/GAGG	5-10bp	0.238
k127_3900868_7	4403	5590	1	50518_7	00	ATG	AGGAG	5-10bp	0.216
k127_3900868_8	5587	6054	1	50518_8	01	ATG	GGA/GAG/AGG	5-10bp	0.220
k127_3900877_1	143	2977	-1	50519_1	00	ATG	None	None	0.456
k127_3900877_2	3002	3721	-1	50519_2	00	ATG	GGA/GAG/AGG	5-10bp	0.406
k127_3900877_3	3919	4410	-1	50519_3	00	ATG	GGAGG	5-10bp	0.404
k127_3900877_4	4428	5159	-1	50519_4	00	ATG	GGAG/GAGG	5-10bp	0.404
k127_3900877_5	5122	6444	-1	50519_5	00	ATG	GGxGG	5-10bp	0.395
k127_3900877_6	6556	7491	-1	50519_6	00	ATG	GGA/GAG/AGG	11-12bp	0.457
k127_3900877_7	7516	8259	-1	50519_7	00	ATG	GGxGG	5-10bp	0.468
k127_3900877_8	8521	9459	-1	50519_8	00	ATG	GGA/GAG/AGG	5-10bp	0.401
k127_3900984_1	1	1038	1	50520_1	10	Edge	None	None	0.389
k127_3900984_2	1041	1634	1	50520_2	00	ATG	GGA/GAG/AGG	11-12bp	0.355
k127_3900984_3	1617	2138	-1	50520_3	00	ATG	GGA/GAG/AGG	5-10bp	0.341
k127_3900984_4	2253	2675	1	50520_4	01	TTG	GGA/GAG/AGG	5-10bp	0.388
k127_3901046_1	2	1000	1	50521_1	11	Edge	None	None	0.241
k127_3901078_1	2	94	1	50522_1	10	Edge	None	None	0.269
k127_3901078_2	91	303	1	50522_2	00	ATG	None	None	0.286
k127_3901078_3	266	502	1	50522_3	00	ATG	None	None	0.380
k127_3901078_4	505	900	1	50522_4	00	ATG	AGGAG	5-10bp	0.361
k127_3901078_5	1010	1345	1	50522_5	00	ATG	None	None	0.363
k127_3901078_6	1347	1637	1	50522_6	00	ATG	AGGAG	5-10bp	0.368
k127_3901128_1	2	697	-1	50523_1	10	ATG	None	None	0.191
k127_3901128_2	1326	1676	1	50523_2	01	ATG	None	None	0.174
k127_3901175_1	1	186	1	50524_1	10	Edge	None	None	0.441
k127_3901175_2	508	1533	1	50524_2	01	GTG	GGA/GAG/AGG	5-10bp	0.341
k127_3901206_1	3	293	1	50525_1	10	Edge	None	None	0.543
k127_3901206_2	318	1103	1	50525_2	01	ATG	AGGAG	5-10bp	0.566
k127_3901239_1	1	99	-1	50526_1	10	ATG	TATAA	4bp	0.475
k127_3901239_2	209	1093	1	50526_2	00	ATG	TAAAAA	10bp	0.540
k127_3901432_1	1	645	1	50527_1	10	Edge	None	None	0.490
k127_3901432_2	642	917	1	50527_2	00	ATG	AGGAGG	5-10bp	0.496
k127_3901432_3	902	1075	1	50527_3	01	GTG	AGGAGG	5-10bp	0.414
k127_3901496_1	2	367	1	50528_1	10	Edge	None	None	0.404
k127_3901496_2	349	1080	1	50528_2	01	ATG	GGAGG	5-10bp	0.473
k127_3901529_1	3	383	-1	50529_1	10	TTG	AGxAGG/AGGxGG	5-10bp	0.470
k127_3901529_2	814	2091	-1	50529_2	00	ATG	GGAG/GAGG	5-10bp	0.418
k127_3901529_3	2098	2430	-1	50529_3	01	Edge	None	None	0.384
k127_3901642_1	3	74	1	50530_1	10	Edge	None	None	0.611
k127_3901642_2	187	453	1	50530_2	00	ATG	AGxAGG/AGGxGG	5-10bp	0.551
k127_3901642_3	450	872	1	50530_3	00	ATG	GGAG/GAGG	5-10bp	0.589
k127_3901642_4	869	1561	1	50530_4	01	ATG	AGGAGG	5-10bp	0.587
k127_3901747_1	1	1269	1	50531_1	10	Edge	None	None	0.631
k127_3901747_2	1266	1814	-1	50531_2	00	ATG	GGAG/GAGG	5-10bp	0.668
k127_3901809_1	1	705	-1	50532_1	10	ATG	GGAGG	5-10bp	0.677
k127_3901809_2	720	1178	-1	50532_2	01	Edge	None	None	0.645
k127_3901886_1	1	495	1	50533_1	10	Edge	None	None	0.606
k127_3901886_2	702	1049	1	50533_2	01	ATG	AGGAG	5-10bp	0.563
k127_3901913_1	1	105	1	50534_1	10	Edge	None	None	0.467
k127_3901913_2	99	308	1	50534_2	00	ATG	AGxAGG/AGGxGG	5-10bp	0.429
k127_3901913_3	295	834	1	50534_3	00	ATG	GGAG/GAGG	5-10bp	0.430
k127_3901913_4	834	1100	1	50534_4	00	ATG	GGAGG	5-10bp	0.442
k127_3901913_5	1087	1779	1	50534_5	01	TTG	AGGAGG	5-10bp	0.468
k127_3902042_1	1	1197	-1	50535_1	11	Edge	None	None	0.427
k127_3902043_1	3	1172	-1	50536_1	10	ATG	None	None	0.572
k127_3902043_2	1347	1436	1	50536_2	01	ATG	AGGAGG	5-10bp	0.578
k127_3902109_1	113	340	1	50537_1	00	ATG	AGxAGG/AGGxGG	5-10bp	0.237
k127_3902109_2	388	1098	1	50537_2	00	ATG	GGAG/GAGG	5-10bp	0.286
k127_3902109_3	1107	1238	1	50537_3	01	ATG	GGA/GAG/AGG	5-10bp	0.227
k127_3902228_1	3	1394	-1	50538_1	10	ATG	GGAG/GAGG	5-10bp	0.365
k127_3902304_1	122	1006	1	50539_1	01	ATG	None	None	0.236
k127_3902405_1	2	277	1	50540_1	10	Edge	None	None	0.554
k127_3902405_2	536	1873	1	50540_2	01	ATG	None	None	0.558
k127_3902430_1	1	126	1	50541_1	10	Edge	None	None	0.389
k127_3902430_2	71	1276	1	50541_2	00	ATG	AGGAGG	5-10bp	0.452
k127_3902438_1	222	1592	-1	50542_1	01	Edge	None	None	0.255
k127_3902510_1	3	110	-1	50543_1	10	ATG	None	None	0.435
k127_3902510_2	107	856	-1	50543_2	00	ATG	None	None	0.467
k127_3902510_3	870	1376	-1	50543_3	01	Edge	None	None	0.462
k127_3902776_1	1	339	-1	50544_1	10	ATG	None	None	0.507
k127_3902776_2	615	1622	-1	50544_2	01	Edge	None	None	0.549
k127_3902860_1	2	727	-1	50545_1	10	ATG	GGxGG	5-10bp	0.482
k127_3902860_2	846	1088	-1	50545_2	01	Edge	None	None	0.444
k127_3902863_1	3	1193	-1	50546_1	11	Edge	None	None	0.381
k127_3903049_1	2	127	-1	50547_1	10	ATG	GGAGG	5-10bp	0.516
k127_3903049_2	367	1596	1	50547_2	00	ATG	3Base/5BMM	13-15bp	0.559
k127_3903049_3	1673	2626	-1	50547_3	00	ATG	None	None	0.555
k127_3903049_4	2852	5413	1	50547_4	00	ATG	GGAGG	5-10bp	0.582
k127_3903049_5	5705	6730	1	50547_5	00	ATG	AGxAGG/AGGxGG	3-4bp	0.558
k127_3903049_6	7309	7962	1	50547_6	00	ATG	AGGAG	5-10bp	0.523
k127_3903049_7	8103	8600	1	50547_7	00	GTG	None	None	0.574
k127_3903049_8	8672	9712	1	50547_8	00	ATG	AGGA	5-10bp	0.574
k127_3903049_9	9773	11035	1	50547_9	00	TTG	AGGAG	5-10bp	0.580
k127_3903049_10	11125	11322	-1	50547_10	00	ATG	GGAGG	5-10bp	0.510
k127_3903049_11	11785	13128	1	50547_11	00	ATG	AGGA	5-10bp	0.576
k127_3903049_12	13280	13678	1	50547_12	01	ATG	AGGAG	5-10bp	0.571
k127_3903504_1	1	1902	1	50548_1	10	Edge	None	None	0.651
k127_3903504_2	1899	2000	1	50548_2	01	ATG	AGGA	5-10bp	0.657
k127_3903619_1	1	732	1	50549_1	10	Edge	None	None	0.567
k127_3903619_2	849	1241	1	50549_2	01	ATG	None	None	0.542
k127_3903737_1	123	2936	-1	50550_1	00	ATG	AATAA	15bp	0.282
k127_3903745_1	2	382	1	50551_1	10	Edge	None	None	0.541
k127_3903745_2	557	1192	1	50551_2	01	ATG	AGGAG	5-10bp	0.528
k127_3903805_1	2	157	-1	50552_1	10	ATG	GGA/GAG/AGG	5-10bp	0.314
k127_3903805_2	275	586	1	50552_2	00	TTG	GGA/GAG/AGG	5-10bp	0.260
k127_3903805_3	594	1034	-1	50552_3	00	GTG	None	None	0.279
k127_3903805_4	1146	1331	-1	50552_4	00	ATG	GGA/GAG/AGG	5-10bp	0.231
k127_3903805_5	1381	1788	-1	50552_5	00	ATG	GGAG/GAGG	5-10bp	0.311
k127_3903805_6	1781	2125	-1	50552_6	00	ATG	None	None	0.281
k127_3903805_7	2106	3080	-1	50552_7	00	GTG	AGGAG	5-10bp	0.303
k127_3903826_1	3	545	-1	50553_1	10	TTG	None	None	0.320
k127_3903826_2	800	1102	1	50553_2	00	ATG	GGAG/GAGG	5-10bp	0.350
k127_3903826_3	1275	1340	1	50553_3	01	ATG	GGA/GAG/AGG	5-10bp	0.348
k127_3903877_1	2	610	-1	50554_1	10	ATG	AGGAG	5-10bp	0.222
k127_3903877_2	628	891	-1	50554_2	00	GTG	AGGAG	5-10bp	0.231
k127_3903877_3	1027	1359	-1	50554_3	01	Edge	None	None	0.201
k127_3903890_1	1	456	-1	50555_1	10	ATG	None	None	0.408
k127_3903890_2	456	641	-1	50555_2	00	ATG	GGAGG	5-10bp	0.392
k127_3903890_3	616	840	-1	50555_3	00	ATG	GGA/GAG/AGG	5-10bp	0.484
k127_3903890_4	840	1070	-1	50555_4	00	ATG	GGA/GAG/AGG	5-10bp	0.420
k127_3903890_5	1226	1519	-1	50555_5	00	ATG	AGGA	5-10bp	0.473
k127_3903890_6	1516	1656	-1	50555_6	00	ATG	AGGA	5-10bp	0.270
k127_3903907_1	2	907	1	50556_1	10	Edge	None	None	0.315
k127_3903913_1	472	2460	1	50557_1	00	ATG	TAA	12bp	0.527
k127_3903922_1	2	313	-1	50558_1	10	ATG	None	None	0.506
k127_3903922_2	1716	3095	1	50558_2	00	ATG	AAA	14bp	0.554
k127_3903942_1	3	344	-1	50559_1	10	ATG	TAA	9bp	0.488
k127_3903942_2	347	571	-1	50559_2	00	ATG	TAAA	12bp	0.409
k127_3903942_3	599	1480	-1	50559_3	00	ATG	TAA	7bp	0.482
k127_3903942_4	1605	2381	1	50559_4	00	ATG	TAA	14bp	0.484
k127_3903942_5	2418	3197	-1	50559_5	00	ATG	TAAAAA	9bp	0.442
k127_3903942_6	3224	4600	-1	50559_6	01	Edge	None	None	0.480
k127_3904075_1	3	248	1	50560_1	10	Edge	None	None	0.305
k127_3904075_2	253	1044	1	50560_2	01	ATG	GGA/GAG/AGG	5-10bp	0.283
k127_3904201_1	226	990	-1	50561_1	00	ATG	AGGAG	5-10bp	0.508
k127_3904201_2	1182	1604	1	50561_2	00	ATG	GGAGG	5-10bp	0.518
k127_3904201_3	1613	2338	1	50561_3	01	ATG	AGGAG/GGAGG	11-12bp	0.503
k127_3904322_1	2	79	-1	50562_1	10	ATG	GGA/GAG/AGG	5-10bp	0.308
k127_3904322_2	87	1082	-1	50562_2	01	Edge	None	None	0.403
k127_3904458_1	3	125	1	50563_1	10	Edge	None	None	0.520
k127_3904458_2	157	1332	1	50563_2	01	GTG	TAA	13bp	0.489
k127_3904486_1	2	775	1	50564_1	10	Edge	None	None	0.479
k127_3904486_2	987	1340	-1	50564_2	00	ATG	AGGAG	5-10bp	0.353
k127_3904992_1	1	249	1	50565_1	10	Edge	None	None	0.249
k127_3904992_2	708	1250	1	50565_2	00	ATG	GGA/GAG/AGG	5-10bp	0.221
k127_3905022_1	1	1155	1	50566_1	11	Edge	None	None	0.538
k127_3905134_1	3	149	-1	50567_1	10	ATG	AGGAG	5-10bp	0.238
k127_3905134_2	142	765	-1	50567_2	00	ATG	GGA/GAG/AGG	5-10bp	0.236
k127_3905134_3	767	1330	-1	50567_3	01	Edge	None	None	0.255
k127_3905200_1	3	431	-1	50568_1	10	ATG	None	None	0.506
k127_3905200_2	528	890	-1	50568_2	00	ATG	TAAAAA	11bp	0.435
k127_3905200_3	874	1257	-1	50568_3	01	Edge	None	None	0.469
k127_3905238_1	3	290	1	50569_1	10	Edge	None	None	0.448
k127_3905238_2	287	1510	1	50569_2	00	GTG	GGA/GAG/AGG	5-10bp	0.474
k127_3905238_3	1510	2715	1	50569_3	00	ATG	GGAG/GAGG	5-10bp	0.449
k127_3905238_4	2724	3071	1	50569_4	00	ATG	AGGAG	5-10bp	0.437
k127_3905238_5	3154	3438	-1	50569_5	00	ATG	GGA/GAG/AGG	5-10bp	0.407
k127_3905424_1	1	885	1	50570_1	10	Edge	None	None	0.333
k127_3905424_2	882	1289	-1	50570_2	00	ATG	None	None	0.324
k127_3905424_3	1421	2644	-1	50570_3	01	Edge	None	None	0.335
k127_3905430_1	1	66	-1	50571_1	10	ATG	AGGA	5-10bp	0.606
k127_3905430_2	249	1214	1	50571_2	01	ATG	None	None	0.571
k127_3905528_1	3	683	1	50572_1	10	Edge	None	None	0.555
k127_3905528_2	680	1801	1	50572_2	00	ATG	None	None	0.534
k127_3905528_3	1817	2446	1	50572_3	00	TTG	GGAG/GAGG	5-10bp	0.459
k127_3905528_4	2515	2799	-1	50572_4	00	ATG	None	None	0.561
k127_3905528_5	2808	3479	-1	50572_5	00	ATG	None	None	0.501
k127_3905528_6	3965	5272	-1	50572_6	00	ATG	None	None	0.557
k127_3905528_7	5460	6053	-1	50572_7	00	ATG	None	None	0.572
k127_3905528_8	6125	6634	-1	50572_8	01	Edge	None	None	0.561
k127_3905583_1	412	1263	-1	50573_1	00	ATG	AGGA	5-10bp	0.223
k127_3905583_2	1260	1832	-1	50573_2	01	Edge	None	None	0.250
k127_3905759_1	1	738	1	50574_1	10	Edge	None	None	0.314
k127_3905759_2	1052	1177	1	50574_2	01	ATG	AGGAG	5-10bp	0.397
k127_3905844_1	1	1230	1	50575_1	11	Edge	None	None	0.375
k127_3905940_1	3	482	-1	50576_1	10	ATG	None	None	0.388
k127_3905940_2	554	829	-1	50576_2	00	ATG	GGA/GAG/AGG	5-10bp	0.351
k127_3905940_3	939	1052	-1	50576_3	01	Edge	None	None	0.360
k127_3905954_1	3	206	-1	50577_1	10	ATG	TAA	3bp	0.436
k127_3905954_2	220	1338	-1	50577_2	00	ATG	None	None	0.381
k127_3905954_3	1499	1588	1	50577_3	01	ATG	AAAA	11bp	0.256
k127_3906048_1	1	1125	-1	50578_1	11	Edge	None	None	0.495
k127_3906239_1	1	246	1	50579_1	10	Edge	None	None	0.207
k127_3906239_2	265	1044	1	50579_2	00	ATG	None	None	0.233
k127_3906288_1	2	1564	-1	50580_1	11	Edge	None	None	0.603
k127_3906294_1	2	1507	-1	50581_1	11	Edge	None	None	0.410
k127_3906352_1	3	188	-1	50582_1	10	ATG	None	None	0.468
k127_3906352_2	246	1208	-1	50582_2	01	Edge	None	None	0.559
k127_3906390_1	153	1202	-1	50583_1	01	Edge	None	None	0.423
k127_3906421_1	1	501	1	50584_1	10	Edge	None	None	0.583
k127_3906421_2	721	1005	1	50584_2	00	ATG	None	None	0.498
k127_3906421_3	1258	1521	1	50584_3	01	TTG	None	None	0.504
k127_3906555_1	2	184	-1	50585_1	10	ATG	AATAA	15bp	0.481
k127_3906555_2	247	1524	1	50585_2	01	ATG	None	None	0.484
k127_3906726_1	3	146	1	50586_1	10	Edge	None	None	0.118
k127_3906726_2	143	3313	-1	50586_2	00	ATG	None	None	0.214
k127_3906774_1	3	335	1	50587_1	10	Edge	None	None	0.520
k127_3906774_2	361	1209	1	50587_2	00	ATG	None	None	0.556
k127_3906830_1	1	636	1	50588_1	10	Edge	None	None	0.514
k127_3906830_2	736	1923	1	50588_2	00	GTG	AACAA	13bp	0.505
k127_3906830_3	1996	3246	1	50588_3	00	ATG	TAA	15bp	0.500
k127_3906830_4	3265	4326	1	50588_4	00	ATG	None	None	0.505
k127_3906830_5	4363	4827	-1	50588_5	00	ATG	TAAAA	3bp	0.501
k127_3906830_6	4963	5682	1	50588_6	00	ATG	AAAAA	12bp	0.493
k127_3906846_1	3	1100	1	50589_1	11	Edge	None	None	0.512
k127_3906859_1	1	1065	1	50590_1	11	Edge	None	None	0.460
k127_3907027_1	226	3543	1	50591_1	00	ATG	None	None	0.234
k127_3907040_1	3	191	1	50592_1	10	Edge	None	None	0.460
k127_3907040_2	207	1526	1	50592_2	00	ATG	TAA	15bp	0.523
k127_3907040_3	1789	2328	-1	50592_3	01	Edge	None	None	0.448
k127_3907126_1	2	1411	1	50593_1	10	Edge	None	None	0.311
k127_3907126_2	1455	1727	-1	50593_2	00	ATG	None	None	0.264
k127_3907126_3	1796	2281	-1	50593_3	00	ATG	AGGA	5-10bp	0.263
k127_3907126_4	2262	2717	-1	50593_4	00	ATG	GGAG/GAGG	5-10bp	0.259
k127_3907126_5	2707	3003	-1	50593_5	00	ATG	AGGA	5-10bp	0.283
k127_3907126_6	3063	3605	-1	50593_6	00	ATG	None	None	0.306
k127_3907126_7	3598	5541	-1	50593_7	00	ATG	None	None	0.332
k127_3907126_8	5588	5824	-1	50593_8	00	ATG	AGGAG	5-10bp	0.325
k127_3907126_9	5843	6034	-1	50593_9	00	ATG	GGAG/GAGG	5-10bp	0.266
k127_3907126_10	6138	6353	-1	50593_10	00	ATG	GGA/GAG/AGG	5-10bp	0.421
k127_3907131_1	119	1030	1	50594_1	01	ATG	None	None	0.221
k127_3907201_1	3	1127	1	50595_1	11	Edge	None	None	0.619
k127_3907367_1	3	347	1	50596_1	10	Edge	None	None	0.496
k127_3907367_2	529	741	1	50596_2	00	ATG	AGGAGG	5-10bp	0.493
k127_3907367_3	820	1590	-1	50596_3	00	ATG	GGAGG	5-10bp	0.390
k127_3907367_4	1748	2062	-1	50596_4	00	ATG	GGAG/GAGG	5-10bp	0.514
k127_3907431_1	1	126	1	50597_1	10	Edge	None	None	0.556
k127_3907431_2	160	489	1	50597_2	00	ATG	AGxAGG/AGGxGG	5-10bp	0.494
k127_3907431_3	502	765	1	50597_3	00	ATG	AGGAGG	5-10bp	0.545
k127_3907468_1	2	292	-1	50598_1	10	ATG	TAA	3bp	0.416
k127_3907468_2	324	527	-1	50598_2	00	ATG	AAAAA	12bp	0.412
k127_3907468_3	524	1186	-1	50598_3	01	Edge	None	None	0.427
k127_3907525_1	3	989	-1	50599_1	10	ATG	AGGAG	5-10bp	0.530
k127_3907525_2	1132	1776	-1	50599_2	00	ATG	GGAGG	5-10bp	0.557
k127_3907525_3	1878	2063	-1	50599_3	00	ATG	AGGAG	5-10bp	0.559
k127_3907525_4	2156	3439	-1	50599_4	00	ATG	GGAG/GAGG	5-10bp	0.525
k127_3907525_5	3439	3648	-1	50599_5	01	Edge	None	None	0.433
k127_3907702_1	1	489	1	50600_1	10	Edge	None	None	0.663
k127_3907702_2	1018	1272	1	50600_2	01	ATG	AGGAG	5-10bp	0.612
k127_3907718_1	120	827	1	50601_1	00	ATG	None	None	0.188
k127_3907718_2	1085	1918	1	50601_2	00	ATG	None	None	0.323
k127_3907803_1	1	1452	-1	50602_1	10	ATG	AGGAG	5-10bp	0.331
k127_3907803_2	1469	2053	-1	50602_2	00	ATG	AGGAG	5-10bp	0.395
k127_3907803_3	2070	2774	-1	50602_3	01	Edge	None	None	0.372
k127_3907818_1	1	555	-1	50603_1	10	ATG	GGAG/GAGG	5-10bp	0.310
k127_3907818_2	693	1139	-1	50603_2	01	Edge	None	None	0.342
k127_3907850_1	1	387	1	50604_1	10	Edge	None	None	0.486
k127_3907850_2	393	1289	1	50604_2	00	ATG	AAAAA	9bp	0.452
k127_3907850_3	1346	1972	1	50604_3	01	ATG	None	None	0.506
k127_3907906_1	118	456	1	50605_1	00	ATG	AGGAG	5-10bp	0.410
k127_3907906_2	499	1806	-1	50605_2	01	Edge	None	None	0.456
k127_3908088_1	2	172	1	50606_1	10	Edge	None	None	0.456
k127_3908088_2	201	383	1	50606_2	00	ATG	GGAG/GAGG	5-10bp	0.481
k127_3908088_3	442	951	-1	50606_3	00	ATG	GGAG/GAGG	5-10bp	0.424
k127_3908088_4	1052	1243	-1	50606_4	00	ATG	GGA/GAG/AGG	5-10bp	0.464
k127_3908088_5	1778	2428	1	50606_5	00	ATG	AGGA	5-10bp	0.469
k127_3908088_6	2650	3342	1	50606_6	01	ATG	GGAG/GAGG	5-10bp	0.494
k127_3908257_1	2	364	1	50607_1	10	Edge	None	None	0.292
k127_3908257_2	660	2255	1	50607_2	00	ATG	AGGAG	5-10bp	0.298
k127_3908257_3	2839	2976	1	50607_3	00	ATG	GGA/GAG/AGG	5-10bp	0.348
k127_3908354_1	119	1666	1	50608_1	01	ATG	AATAA	15bp	0.222
k127_3908472_1	29	1093	1	50609_1	00	ATG	GGAG/GAGG	5-10bp	0.494
k127_3908472_2	1096	1227	1	50609_2	01	ATG	AGGAG	5-10bp	0.432
k127_3908503_1	45	1304	-1	50610_1	00	ATG	GGAGG	5-10bp	0.463
k127_3908503_2	1324	2796	-1	50610_2	00	ATG	GGAGG	5-10bp	0.450
k127_3908503_3	3021	3368	-1	50610_3	00	ATG	GGAG/GAGG	5-10bp	0.491
k127_3908503_4	3680	4216	-1	50610_4	00	TTG	GGA/GAG/AGG	11-12bp	0.499
k127_3908503_5	4339	4470	-1	50610_5	01	Edge	None	None	0.303
k127_3908560_1	3	62	-1	50611_1	10	ATG	GGAGG	5-10bp	0.433
k127_3908560_2	59	1216	-1	50611_2	00	ATG	AGGAGG	5-10bp	0.575
k127_3908560_3	1220	1402	-1	50611_3	01	Edge	None	None	0.579
k127_3908657_1	1	306	1	50612_1	10	Edge	None	None	0.422
k127_3908657_2	536	1585	1	50612_2	00	ATG	GGAG/GAGG	5-10bp	0.361
k127_3908657_3	1589	2797	1	50612_3	01	ATG	GGAG/GAGG	5-10bp	0.374
k127_3908724_1	2	220	-1	50613_1	10	ATG	None	None	0.329
k127_3908724_2	269	1123	1	50613_2	00	ATG	None	None	0.356
k127_3908724_3	1195	1404	-1	50613_3	00	ATG	AGGAG	5-10bp	0.381
k127_3908724_4	1429	1632	-1	50613_4	00	ATG	AGGAG	5-10bp	0.314
k127_3908745_1	5	1042	-1	50614_1	01	Edge	None	None	0.197
k127_3908915_1	2	1582	1	50615_1	10	Edge	None	None	0.320
k127_3908915_2	1626	2336	1	50615_2	01	ATG	GGAG/GAGG	5-10bp	0.333
k127_3908916_1	73	450	1	50616_1	00	ATG	GGAGG	5-10bp	0.468
k127_3908916_2	510	1181	1	50616_2	00	ATG	AGxAGG/AGGxGG	5-10bp	0.454
k127_3908916_3	1253	1507	1	50616_3	00	ATG	AGGAGG	5-10bp	0.467
k127_3908916_4	1546	1872	1	50616_4	01	TTG	AGGAGG	5-10bp	0.446
k127_3908956_1	3	236	-1	50617_1	10	ATG	None	None	0.615
k127_3908956_2	528	1631	1	50617_2	01	ATG	None	None	0.610
k127_3909384_1	1	1317	1	50618_1	10	Edge	None	None	0.463
k127_3909454_1	1	1020	1	50619_1	10	Edge	None	None	0.442
k127_3909454_2	1103	1303	-1	50619_2	00	ATG	AGGAGG	5-10bp	0.527
k127_3909454_3	1300	1428	-1	50619_3	01	Edge	None	None	0.566
k127_3909619_1	3	182	1	50620_1	10	Edge	None	None	0.506
k127_3909619_2	179	1291	1	50620_2	00	ATG	None	None	0.510
k127_3909619_3	1496	1888	1	50620_3	00	ATG	AAA	11bp	0.478
k127_3909622_1	3	1184	-1	50621_1	11	Edge	None	None	0.523
k127_3909658_1	1	903	1	50622_1	10	Edge	None	None	0.274
k127_3909658_2	1152	1391	1	50622_2	00	TTG	None	None	0.208
k127_3909658_3	1454	1582	-1	50622_3	01	Edge	None	None	0.124
k127_3909879_1	2	340	-1	50623_1	10	ATG	None	None	0.581
k127_3909879_2	863	2524	1	50623_2	00	ATG	None	None	0.566
k127_3909879_3	2778	3386	1	50623_3	00	ATG	None	None	0.575
k127_3909879_4	3532	4026	1	50623_4	00	ATG	None	None	0.558
k127_3909910_1	3	902	-1	50624_1	10	ATG	GGAG/GAGG	5-10bp	0.516
k127_3909910_2	865	1176	-1	50624_2	01	Edge	None	None	0.535
k127_3909955_1	1	231	1	50625_1	10	Edge	None	None	0.558
k127_3909955_2	256	816	1	50625_2	00	ATG	AGGAGG	5-10bp	0.574
k127_3909955_3	997	2040	1	50625_3	00	ATG	3Base/5BMM	13-15bp	0.541
k127_3909955_4	2062	3348	-1	50625_4	00	ATG	None	None	0.584
k127_3909955_5	3465	5453	-1	50625_5	00	ATG	GGA/GAG/AGG	11-12bp	0.405
k127_3909955_6	5478	6242	-1	50625_6	00	ATG	AGGAGG	5-10bp	0.475
k127_3909955_7	6484	7263	1	50625_7	01	ATG	GGAG/GAGG	5-10bp	0.523
k127_3909981_1	1	735	-1	50626_1	10	ATG	AGGA/GGAG/GAGG	11-12bp	0.385
k127_3909981_2	780	1133	-1	50626_2	01	Edge	None	None	0.299
k127_3910027_1	307	2097	1	50627_1	00	ATG	None	None	0.395
k127_3910027_2	2322	4739	1	50627_2	00	ATG	GGAG/GAGG	5-10bp	0.383
k127_3910027_3	4800	6779	1	50627_3	00	ATG	GGA/GAG/AGG	11-12bp	0.434
k127_3910027_4	7027	7530	1	50627_4	00	ATG	GGA/GAG/AGG	5-10bp	0.546
k127_3910027_5	7470	7811	-1	50627_5	01	Edge	None	None	0.591
k127_3910064_1	88	675	-1	50628_1	00	ATG	AGGAGG	3-4bp	0.238
k127_3910064_2	685	1056	-1	50628_2	00	ATG	AGGAG	5-10bp	0.218
k127_3910064_3	1145	1714	-1	50628_3	00	ATG	GGA/GAG/AGG	5-10bp	0.325
k127_3910064_4	1701	1856	-1	50628_4	00	ATG	AGGAG	5-10bp	0.288
k127_3910064_5	1882	2553	-1	50628_5	01	Edge	None	None	0.318
k127_3910152_1	2	1210	1	50629_1	11	Edge	None	None	0.586
k127_3910161_1	1	402	1	50630_1	10	Edge	None	None	0.580
k127_3910161_2	423	1478	1	50630_2	00	TTG	None	None	0.507
k127_3910331_1	51	830	1	50631_1	00	ATG	None	None	0.594
k127_3910331_2	817	1581	-1	50631_2	00	ATG	None	None	0.603
k127_3910331_3	1609	2235	-1	50631_3	01	Edge	None	None	0.604
k127_3910377_1	1	474	-1	50632_1	10	ATG	AGGAG	5-10bp	0.473
k127_3910377_2	511	2445	-1	50632_2	00	ATG	GGAGG	5-10bp	0.482
k127_3910377_3	2597	2806	-1	50632_3	01	Edge	None	None	0.500
k127_3910489_1	3	1898	1	50633_1	10	Edge	None	None	0.604
k127_3910489_2	1950	2393	-1	50633_2	01	Edge	None	None	0.599
k127_3910634_1	2	1006	1	50634_1	10	Edge	None	None	0.599
k127_3910667_1	188	1027	1	50635_1	00	ATG	None	None	0.210
k127_3910667_2	1008	1640	1	50635_2	00	ATG	None	None	0.232
k127_3910733_1	1	771	1	50636_1	10	Edge	None	None	0.403
k127_3910733_2	871	1071	-1	50636_2	01	Edge	None	None	0.368
k127_3910830_1	3	1190	1	50637_1	11	Edge	None	None	0.547
k127_3910841_1	3	1415	-1	50638_1	10	ATG	None	None	0.531
k127_3910841_2	1669	2025	1	50638_2	01	ATG	GGA/GAG/AGG	5-10bp	0.613
k127_3910858_1	25	1776	1	50639_1	00	TTG	None	None	0.284
k127_3910858_2	1798	2211	1	50639_2	01	ATG	GGA/GAG/AGG	5-10bp	0.297
k127_3910868_1	1	1128	-1	50640_1	10	ATG	None	None	0.487
k127_3910868_2	1287	1982	1	50640_2	00	ATG	AAA	14bp	0.457
k127_3910868_3	1990	2718	1	50640_3	00	ATG	AAA	13bp	0.449
k127_3910868_4	2718	3014	1	50640_4	00	ATG	None	None	0.451
k127_3910868_5	3047	3709	1	50640_5	00	ATG	None	None	0.445
k127_3910868_6	3709	4323	1	50640_6	00	ATG	None	None	0.454
k127_3910868_7	4464	4619	-1	50640_7	01	Edge	None	None	0.423
k127_3910989_1	1	276	1	50641_1	10	Edge	None	None	0.178
k127_3910989_2	395	1108	-1	50641_2	00	ATG	None	None	0.276
k127_3910989_3	1312	2328	-1	50641_3	00	ATG	None	None	0.287
k127_3910989_4	2444	2545	-1	50641_4	00	ATG	AGGA/GGAG/GAGG	11-12bp	0.245
k127_3910989_5	2613	4517	-1	50641_5	00	ATG	GGA/GAG/AGG	5-10bp	0.305
k127_3910989_6	4552	6345	-1	50641_6	00	GTG	GGA/GAG/AGG	5-10bp	0.202
k127_3911017_1	3	374	1	50642_1	10	Edge	None	None	0.444
k127_3911017_2	427	1518	-1	50642_2	00	ATG	TAA	12bp	0.456
k127_3911017_3	1531	3294	-1	50642_3	00	ATG	TAA	12bp	0.419
k127_3911017_4	3307	4317	-1	50642_4	00	ATG	TAAAAA	5bp	0.454
k127_3911017_5	4424	5476	1	50642_5	00	ATG	AAAAA	7bp	0.462
k127_3911017_6	5478	6308	1	50642_6	00	ATG	AAA	4bp	0.454
k127_3911017_7	6277	7002	-1	50642_7	00	ATG	TAA	8bp	0.442
k127_3911017_8	7306	8640	1	50642_8	00	ATG	TAA	12bp	0.443
k127_3911017_9	8627	8728	-1	50642_9	01	Edge	None	None	0.382
k127_3911188_1	3	338	-1	50643_1	10	ATG	GGA/GAG/AGG	5-10bp	0.318
k127_3911188_2	332	862	-1	50643_2	00	ATG	GGA/GAG/AGG	5-10bp	0.260
k127_3911188_3	866	2497	-1	50643_3	00	ATG	AGGAG	5-10bp	0.301
k127_3911188_4	2507	3040	-1	50643_4	01	Edge	None	None	0.303
k127_3911264_1	1	1245	1	50644_1	10	Edge	None	None	0.316
k127_3911264_2	1266	1724	1	50644_2	00	ATG	AGGAG	5-10bp	0.312
k127_3911264_3	1795	1986	1	50644_3	01	ATG	AGGA	5-10bp	0.307
k127_3911278_1	1	240	1	50645_1	10	Edge	None	None	0.450
k127_3911278_2	252	1241	1	50645_2	00	ATG	GGAG/GAGG	5-10bp	0.443
k127_3911278_3	1216	1977	1	50645_3	00	GTG	AGGAGG	11-12bp	0.467
k127_3911278_4	1964	2503	1	50645_4	00	ATG	GGAG/GAGG	5-10bp	0.452
k127_3911278_5	2569	2889	1	50645_5	00	ATG	AGGAGG	5-10bp	0.427
k127_3911278_6	2914	3618	-1	50645_6	00	ATG	GGAG/GAGG	5-10bp	0.465
k127_3911278_7	3719	4444	1	50645_7	01	ATG	GGAG/GAGG	5-10bp	0.439
k127_3911324_1	1	402	1	50646_1	10	Edge	None	None	0.266
k127_3911324_2	348	1304	1	50646_2	00	TTG	3Base/5BMM	13-15bp	0.299
k127_3911324_3	1279	1647	1	50646_3	01	ATG	GGA/GAG/AGG	5-10bp	0.293
k127_3911389_1	1	87	-1	50647_1	10	TTG	AGGAGG	5-10bp	0.471
k127_3911389_2	233	1156	-1	50647_2	01	Edge	None	None	0.412
k127_3911397_1	268	2928	-1	50648_1	00	TTG	None	None	0.243
k127_3911397_2	2925	4307	-1	50648_2	00	ATG	None	None	0.234
k127_3911431_1	2	922	1	50649_1	10	Edge	None	None	0.332
k127_3911431_2	927	1130	1	50649_2	01	ATG	GGA/GAG/AGG	5-10bp	0.289
k127_3911435_1	3	560	1	50650_1	10	Edge	None	None	0.378
k127_3911435_2	639	1703	1	50650_2	00	ATG	TATAA	3bp	0.327
k127_3911435_3	1732	2448	1	50650_3	00	ATG	TAA	13bp	0.360
k127_3911435_4	2465	2749	1	50650_4	01	ATG	None	None	0.340
k127_3911439_1	2	1036	-1	50651_1	11	Edge	None	None	0.502
k127_3911559_1	64	1281	-1	50652_1	00	ATG	AGGAGG	5-10bp	0.601
k127_3911559_2	1485	1727	-1	50652_2	00	ATG	None	None	0.584
k127_3911559_3	1810	3246	1	50652_3	00	ATG	AGGA	5-10bp	0.603
k127_3911559_4	3297	3953	1	50652_4	00	ATG	AGGAG	5-10bp	0.610
k127_3911559_5	4017	5093	1	50652_5	00	ATG	AGGAGG	5-10bp	0.617
k127_3911559_6	5267	6154	1	50652_6	00	ATG	GGAGG	5-10bp	0.668
k127_3911559_7	6215	7102	1	50652_7	00	ATG	AGxAG	5-10bp	0.620
k127_3911559_8	7112	7855	1	50652_8	00	ATG	AGxAGG/AGGxGG	3-4bp	0.630
k127_3911559_9	7955	8941	1	50652_9	00	ATG	GGAGG	5-10bp	0.641
k127_3911559_10	8941	9423	1	50652_10	00	ATG	None	None	0.555
k127_3911733_1	1	1347	-1	50653_1	11	Edge	None	None	0.395
k127_3911793_1	3	1058	1	50654_1	11	Edge	None	None	0.353
k127_3911815_1	1	633	1	50655_1	10	Edge	None	None	0.265
k127_3911815_2	642	1364	1	50655_2	01	ATG	AGxAGG/AGGxGG	5-10bp	0.248
k127_3911890_1	1	1419	-1	50656_1	10	ATG	None	None	0.244
k127_3911904_1	57	944	-1	50657_1	00	ATG	GGAG/GAGG	5-10bp	0.315
k127_3911904_2	963	1400	-1	50657_2	00	ATG	AGGAG	5-10bp	0.249
k127_3911904_3	1393	1623	-1	50657_3	00	ATG	AGGAG	5-10bp	0.273
k127_3911904_4	1625	1954	-1	50657_4	00	ATG	AGGAG	5-10bp	0.282
k127_3911904_5	2053	3159	-1	50657_5	00	ATG	AGGAGG	3-4bp	0.275
k127_3911904_6	3168	3827	-1	50657_6	00	ATG	AGxAGG/AGGxGG	5-10bp	0.248
k127_3911904_7	3842	4690	-1	50657_7	00	ATG	AGGA	5-10bp	0.231
k127_3911904_8	4713	5474	-1	50657_8	01	Edge	None	None	0.244
k127_3912173_1	2	1333	1	50658_1	11	Edge	None	None	0.358
k127_3912180_1	1	459	-1	50659_1	10	ATG	None	None	0.521
k127_3912180_2	462	1040	-1	50659_2	01	Edge	None	None	0.525
k127_3912188_1	3	1049	1	50660_1	11	Edge	None	None	0.541
k127_3912213_1	3	98	1	50661_1	10	Edge	None	None	0.354
k127_3912213_2	116	1249	1	50661_2	00	ATG	GGAG/GAGG	5-10bp	0.433
k127_3912213_3	1269	1406	1	50661_3	00	ATG	GGAGG	5-10bp	0.399
k127_3912213_4	1394	2239	-1	50661_4	01	Edge	None	None	0.473
k127_3912232_1	50	2461	-1	50662_1	00	ATG	None	None	0.558
k127_3912232_2	2606	3391	1	50662_2	01	ATG	None	None	0.511
k127_3912240_1	1	921	1	50663_1	10	Edge	None	None	0.352
k127_3912240_2	978	1223	-1	50663_2	01	Edge	None	None	0.317
k127_3912242_1	1	351	1	50664_1	10	Edge	None	None	0.356
k127_3912242_2	379	657	1	50664_2	00	ATG	None	None	0.466
k127_3912242_3	668	1516	1	50664_3	01	ATG	AAA	3bp	0.433
k127_3912442_1	2	1186	-1	50665_1	10	ATG	GGAGG	5-10bp	0.418
k127_3912442_2	1203	1439	-1	50665_2	01	Edge	None	None	0.477
k127_3912454_1	2	592	-1	50666_1	10	ATG	AGGAG	5-10bp	0.330
k127_3912454_2	598	1443	-1	50666_2	01	Edge	None	None	0.294
k127_3912465_1	2	904	1	50667_1	10	Edge	None	None	0.383
k127_3912574_1	1	321	1	50668_1	10	Edge	None	None	0.153
k127_3912574_2	273	464	-1	50668_2	00	ATG	None	None	0.146
k127_3912574_3	630	890	-1	50668_3	00	ATG	None	None	0.207
k127_3912574_4	1429	2235	1	50668_4	01	ATG	None	None	0.151
k127_3912647_1	3	419	1	50669_1	10	Edge	None	None	0.453
k127_3912647_2	416	1255	1	50669_2	00	ATG	None	None	0.512
k127_3912647_3	1353	1889	-1	50669_3	01	Edge	None	None	0.531
k127_3912746_1	3	815	-1	50670_1	10	ATG	AGxAGG/AGGxGG	5-10bp	0.301
k127_3912746_2	818	1381	-1	50670_2	01	Edge	None	None	0.342
k127_3912848_1	3	635	1	50671_1	10	Edge	None	None	0.376
k127_3912848_2	800	3325	1	50671_2	01	ATG	None	None	0.312
k127_3912861_1	2	235	-1	50672_1	10	ATG	AGGAG	5-10bp	0.423
k127_3912861_2	571	1503	1	50672_2	01	ATG	AGxAGG/AGGxGG	5-10bp	0.429
k127_3912887_1	2	529	-1	50673_1	10	ATG	TAAA	12bp	0.492
k127_3912887_2	595	849	-1	50673_2	00	ATG	AATAA	10bp	0.400
k127_3912887_3	1076	1261	-1	50673_3	01	Edge	None	None	0.435
k127_3913078_1	3	1202	1	50674_1	10	Edge	None	None	0.457
k127_3913132_1	3	275	1	50675_1	10	Edge	None	None	0.337
k127_3913132_2	325	4290	-1	50675_2	00	ATG	AGGAG	5-10bp	0.297
k127_3913132_3	4435	5316	1	50675_3	01	ATG	None	None	0.332
k127_3913139_1	3	275	1	50676_1	10	Edge	None	None	0.473
k127_3913139_2	374	1684	1	50676_2	00	ATG	AGGAG/GGAGG	11-12bp	0.431
k127_3913139_3	1700	1930	1	50676_3	01	ATG	GGAGG	5-10bp	0.429
k127_3913149_1	3	545	-1	50677_1	10	ATG	GGA/GAG/AGG	5-10bp	0.365
k127_3913149_2	647	1150	-1	50677_2	01	Edge	None	None	0.423
k127_3913324_1	289	1230	1	50678_1	00	ATG	None	None	0.224
k127_3913450_1	3	482	-1	50679_1	10	TTG	GGAG/GAGG	5-10bp	0.298
k127_3913450_2	504	1328	-1	50679_2	00	ATG	AGGAG	5-10bp	0.264
k127_3913450_3	1405	2352	-1	50679_3	01	Edge	None	None	0.269
k127_3913536_1	84	1064	1	50680_1	01	ATG	None	None	0.458
k127_3913538_1	95	1423	1	50681_1	01	TTG	AGxAGG/AGGxGG	5-10bp	0.311
k127_3913552_1	3	1103	1	50682_1	11	Edge	None	None	0.332
k127_3913609_1	1	837	-1	50683_1	10	ATG	None	None	0.196
k127_3913609_2	1163	2068	-1	50683_2	00	ATG	None	None	0.259
k127_3913631_1	1	504	1	50684_1	10	Edge	None	None	0.512
k127_3913631_2	501	1823	1	50684_2	01	ATG	None	None	0.529
k127_3913846_1	2	736	1	50685_1	10	Edge	None	None	0.365
k127_3913846_2	857	1087	1	50685_2	01	ATG	4Base/6BMM	13-15bp	0.433
k127_3913954_1	130	1233	1	50686_1	00	ATG	GGA/GAG/AGG	5-10bp	0.383
k127_3913954_2	1269	1343	1	50686_2	01	TTG	GGAG/GAGG	5-10bp	0.320
k127_3914116_1	1	1143	-1	50687_1	10	ATG	AGGAGG	5-10bp	0.627
k127_3914162_1	2	178	-1	50688_1	10	ATG	AGGAG	5-10bp	0.350
k127_3914162_2	193	1044	1	50688_2	00	ATG	None	None	0.423
k127_3914162_3	1060	1365	1	50688_3	01	ATG	GGA/GAG/AGG	5-10bp	0.438
k127_3914179_1	2	1153	-1	50689_1	11	Edge	None	None	0.317
k127_3914208_1	3	656	1	50690_1	10	Edge	None	None	0.635
k127_3914208_2	682	1824	1	50690_2	00	ATG	None	None	0.583
k127_3914208_3	1851	2279	1	50690_3	00	ATG	None	None	0.606
k127_3914208_4	2496	2687	-1	50690_4	00	ATG	None	None	0.417
k127_3914236_1	1	591	-1	50691_1	10	ATG	GGAG/GAGG	5-10bp	0.482
k127_3914236_2	641	1564	-1	50691_2	01	Edge	None	None	0.495
k127_3914363_1	1	465	1	50692_1	10	Edge	None	None	0.665
k127_3914363_2	527	1045	-1	50692_2	01	Edge	None	None	0.649
k127_3914410_1	2	1048	1	50693_1	10	Edge	None	None	0.412
k127_3914474_1	2	106	-1	50694_1	10	ATG	None	None	0.124
k127_3914474_2	210	1631	1	50694_2	01	ATG	None	None	0.177
k127_3914672_1	187	429	1	50695_1	00	ATG	AATAA	5bp	0.235
