## Supplementary material for "Assignment of virus and antimicrobial resistance genes to microbial hosts in a complex microbial community by combined long-read assembly and proximity ligation": supplementary_table_8_short_read_prodigal.tab (part 231 of 369)

ContigID	Start	End	Orient	ID	partial	start_type	rbs_motif	rbs_spacer	gc_cont
k127_3914672_2	513	674	1	50695_2	00	ATG	AAAAAA	5bp	0.272
k127_3914672_3	971	1579	-1	50695_3	00	ATG	TAA	11bp	0.259
k127_3914868_1	1	771	1	50696_1	10	Edge	None	None	0.339
k127_3914868_2	834	1328	1	50696_2	00	ATG	GGAG/GAGG	5-10bp	0.206
k127_3914868_3	1279	2247	1	50696_3	00	ATG	None	None	0.251
k127_3914868_4	2342	3214	1	50696_4	00	ATG	AGGAG	5-10bp	0.202
k127_3914868_5	3224	3997	1	50696_5	00	ATG	GGA/GAG/AGG	5-10bp	0.216
k127_3914868_6	4000	4725	1	50696_6	00	ATG	None	None	0.197
k127_3914868_7	4862	6478	-1	50696_7	00	ATG	None	None	0.237
k127_3914868_8	6571	7524	1	50696_8	00	ATG	AGGAG	5-10bp	0.286
k127_3914868_9	7598	8083	1	50696_9	00	ATG	AGGAG	5-10bp	0.313
k127_3914868_10	8196	8960	1	50696_10	00	ATG	None	None	0.217
k127_3914868_11	8986	9501	1	50696_11	00	ATG	None	None	0.200
k127_3914868_12	9509	10102	1	50696_12	00	ATG	AGGAG	3-4bp	0.229
k127_3914868_13	10104	10712	1	50696_13	00	ATG	AGGAG	3-4bp	0.215
k127_3914868_14	10740	11495	1	50696_14	00	GTG	None	None	0.205
k127_3914868_15	11565	12257	1	50696_15	00	GTG	GGA/GAG/AGG	5-10bp	0.289
k127_3914868_16	12279	12524	1	50696_16	00	ATG	None	None	0.215
k127_3914868_17	12537	13940	1	50696_17	01	ATG	GGA/GAG/AGG	11-12bp	0.267
k127_3914963_1	1	1266	-1	50697_1	11	Edge	None	None	0.565
k127_3915034_1	1	897	1	50698_1	10	Edge	None	None	0.557
k127_3915034_2	955	1419	1	50698_2	00	ATG	None	None	0.480
k127_3915034_3	1423	2874	1	50698_3	00	ATG	None	None	0.543
k127_3915034_4	2897	3529	1	50698_4	00	ATG	None	None	0.536
k127_3915034_5	3557	3637	1	50698_5	01	ATG	None	None	0.481
k127_3915052_1	2	1018	1	50699_1	11	Edge	None	None	0.432
k127_3915074_1	113	1135	1	50700_1	00	ATG	AAAA	11bp	0.256
k127_3915114_1	2	64	-1	50701_1	10	ATG	AAAA	11bp	0.190
k127_3915226_1	2	193	-1	50702_1	10	ATG	GGA/GAG/AGG	5-10bp	0.479
k127_3915226_2	555	1076	1	50702_2	01	ATG	AGGAGG	5-10bp	0.519
k127_3915282_1	2	568	-1	50703_1	10	ATG	None	None	0.547
k127_3915282_2	592	1707	-1	50703_2	00	ATG	GGAGG	5-10bp	0.533
k127_3915282_3	1704	2237	-1	50703_3	01	Edge	None	None	0.536
k127_3915334_1	1	318	-1	50704_1	10	ATG	None	None	0.164
k127_3915334_2	541	783	-1	50704_2	00	ATG	None	None	0.173
k127_3915334_3	895	1575	1	50704_3	01	ATG	None	None	0.207
k127_3915348_1	2	1351	-1	50705_1	10	ATG	None	None	0.469
k127_3915405_1	3	644	-1	50706_1	10	ATG	TAA	4bp	0.474
k127_3915405_2	649	1371	-1	50706_2	00	TTG	None	None	0.447
k127_3915405_3	1368	2195	-1	50706_3	00	ATG	TAA	15bp	0.464
k127_3915405_4	2192	2380	-1	50706_4	01	Edge	None	None	0.450
k127_3915465_1	2	493	1	50707_1	10	Edge	None	None	0.423
k127_3915465_2	813	1070	1	50707_2	01	ATG	GGxGG	5-10bp	0.403
k127_3915470_1	3	302	-1	50708_1	10	ATG	TAA	11bp	0.413
k127_3915470_2	314	505	-1	50708_2	00	ATG	None	None	0.349
k127_3915470_3	551	1246	-1	50708_3	01	Edge	None	None	0.376
k127_3915511_1	3	629	1	50709_1	10	Edge	None	None	0.335
k127_3915511_2	636	1316	1	50709_2	01	GTG	GGAG/GAGG	5-10bp	0.352
k127_3915513_1	3	1301	1	50710_1	11	Edge	None	None	0.479
k127_3915613_1	3	896	1	50711_1	10	Edge	None	None	0.457
k127_3915613_2	987	1106	-1	50711_2	01	Edge	None	None	0.442
k127_3915822_1	1	696	1	50712_1	10	Edge	None	None	0.422
k127_3915822_2	980	1432	1	50712_2	01	ATG	GGAGG	5-10bp	0.442
k127_3915891_1	53	277	-1	50713_1	00	ATG	GGAGG	5-10bp	0.378
k127_3915891_2	264	521	-1	50713_2	00	ATG	AGGAGG	5-10bp	0.353
k127_3915891_3	523	705	-1	50713_3	00	ATG	AGGAG	5-10bp	0.393
k127_3915891_4	869	1129	-1	50713_4	01	Edge	None	None	0.352
k127_3916021_1	3	197	1	50714_1	10	Edge	None	None	0.410
k127_3916021_2	210	1637	1	50714_2	01	ATG	TAAA	11bp	0.449
k127_3916024_1	3	956	1	50715_1	10	Edge	None	None	0.414
k127_3916057_1	1	288	-1	50716_1	10	TTG	AGGAG	5-10bp	0.486
k127_3916057_2	263	580	-1	50716_2	00	ATG	AGGAG/GGAGG	11-12bp	0.425
k127_3916057_3	722	1984	-1	50716_3	00	ATG	None	None	0.415
k127_3916057_4	2004	2165	-1	50716_4	00	ATG	AGxAG	5-10bp	0.500
k127_3916057_5	2162	2416	-1	50716_5	01	Edge	None	None	0.447
k127_3916118_1	253	1260	-1	50717_1	00	ATG	TAA	12bp	0.457
k127_3916453_1	193	1206	-1	50718_1	01	Edge	None	None	0.160
k127_3916461_1	70	3153	-1	50719_1	00	ATG	None	None	0.216
k127_3916649_1	37	342	-1	50720_1	00	ATG	AGGAGG	5-10bp	0.458
k127_3916649_2	442	594	-1	50720_2	00	ATG	AGGAG	5-10bp	0.458
k127_3916649_3	587	955	-1	50720_3	00	ATG	GGxGG	11-12bp	0.388
k127_3916649_4	903	1202	-1	50720_4	01	Edge	None	None	0.483
k127_3916681_1	3	437	1	50721_1	10	Edge	None	None	0.418
k127_3916681_2	434	1987	1	50721_2	00	ATG	GGA/GAG/AGG	5-10bp	0.430
k127_3916681_3	2022	2552	-1	50721_3	01	Edge	None	None	0.444
k127_3916716_1	1	1008	1	50722_1	11	Edge	None	None	0.200
k127_3916734_1	2	250	1	50723_1	10	Edge	None	None	0.221
k127_3916764_1	2	2836	1	50724_1	10	Edge	None	None	0.321
k127_3916764_2	2960	4423	1	50724_2	01	ATG	AGGAG	5-10bp	0.324
k127_3916888_1	1	834	1	50725_1	10	Edge	None	None	0.635
k127_3916888_2	950	1897	1	50725_2	00	ATG	GGAG/GAGG	5-10bp	0.621
k127_3916888_3	2020	3318	1	50725_3	00	ATG	GGAG/GAGG	5-10bp	0.640
k127_3916888_4	3574	3795	1	50725_4	00	ATG	GGAGG	5-10bp	0.622
k127_3916888_5	4052	4687	1	50725_5	00	ATG	GGAGG	5-10bp	0.629
k127_3916888_6	4787	5584	1	50725_6	00	ATG	GGAG/GAGG	5-10bp	0.615
k127_3916888_7	5613	6617	1	50725_7	00	ATG	AGGAG/GGAGG	11-12bp	0.626
k127_3916888_8	6614	7732	1	50725_8	00	ATG	GGAG/GAGG	5-10bp	0.615
k127_3916888_9	7825	8520	1	50725_9	00	ATG	AGGAG	5-10bp	0.589
k127_3916888_10	8481	8579	-1	50725_10	00	ATG	GGA/GAG/AGG	5-10bp	0.606
k127_3916888_11	8627	9058	1	50725_11	00	ATG	GGAGG	5-10bp	0.662
k127_3916888_12	9072	10211	1	50725_12	00	ATG	AGGAG	5-10bp	0.630
k127_3916888_13	10401	11804	1	50725_13	00	ATG	GGAG/GAGG	5-10bp	0.612
k127_3916888_14	12010	12084	1	50725_14	01	ATG	AGGAG	5-10bp	0.507
k127_3917006_1	1	405	-1	50726_1	10	ATG	TAAA	9bp	0.595
k127_3917006_2	655	1155	1	50726_2	01	ATG	TAAAA	15bp	0.479
k127_3917075_1	155	1093	1	50727_1	01	ATG	TAA	11bp	0.340
k127_3917242_1	144	1025	-1	50728_1	00	TTG	TAA	12bp	0.493
k127_3917242_2	1063	1188	-1	50728_2	01	Edge	None	None	0.452
k127_3917246_1	1	138	1	50729_1	10	Edge	None	None	0.377
k127_3917246_2	166	1002	1	50729_2	01	ATG	None	None	0.378
k127_3917252_1	2	520	1	50730_1	10	Edge	None	None	0.487
k127_3917252_2	614	1345	1	50730_2	00	ATG	GGA/GAG/AGG	5-10bp	0.481
k127_3917252_3	1379	1573	1	50730_3	01	ATG	AGGAG	5-10bp	0.451
k127_3917292_1	991	2220	1	50731_1	01	TTG	AGGAG	5-10bp	0.427
k127_3917313_1	161	730	-1	50732_1	00	ATG	AAAAA	15bp	0.344
k127_3917313_2	867	1160	-1	50732_2	01	Edge	None	None	0.551
k127_3917314_1	3	989	-1	50733_1	10	ATG	AAAA	11bp	0.511
k127_3917314_2	1068	1931	-1	50733_2	00	ATG	TAA	11bp	0.375
k127_3917351_1	3	1106	-1	50734_1	11	Edge	None	None	0.464
k127_3917426_1	3	1580	1	50735_1	10	Edge	None	None	0.542
k127_3917426_2	1614	2144	1	50735_2	01	ATG	GGAG/GAGG	5-10bp	0.565
k127_3917609_1	170	1636	-1	50736_1	00	ATG	GGA/GAG/AGG	5-10bp	0.236
k127_3917672_1	1	894	1	50737_1	10	Edge	None	None	0.507
k127_3917794_1	3	89	-1	50738_1	10	ATG	GGAG/GAGG	5-10bp	0.460
k127_3917794_2	71	646	-1	50738_2	00	ATG	None	None	0.507
k127_3917794_3	647	1969	-1	50738_3	00	ATG	None	None	0.539
k127_3917794_4	2094	3431	-1	50738_4	00	ATG	3Base/5BMM	13-15bp	0.531
k127_3917794_5	3418	4095	-1	50738_5	00	ATG	AGGA	5-10bp	0.560
k127_3917794_6	4140	4706	-1	50738_6	01	Edge	None	None	0.596
k127_3917819_1	2	1831	1	50739_1	10	Edge	None	None	0.421
k127_3917819_2	1844	3328	1	50739_2	01	ATG	AGGA	5-10bp	0.415
k127_3917864_1	3	2159	-1	50740_1	11	Edge	None	None	0.475
k127_3918038_1	2	508	-1	50741_1	10	ATG	AGGAG	5-10bp	0.491
k127_3918038_2	1108	1410	1	50741_2	01	ATG	GGAGG	5-10bp	0.386
k127_3918040_1	2	1168	1	50742_1	10	Edge	None	None	0.287
k127_3918040_2	1214	1666	-1	50742_2	01	Edge	None	None	0.402
k127_3918088_1	1	1077	1	50743_1	10	Edge	None	None	0.479
k127_3918088_2	1214	2338	1	50743_2	00	ATG	None	None	0.451
k127_3918088_3	2444	3394	1	50743_3	00	ATG	None	None	0.458
k127_3918088_4	3394	4311	1	50743_4	00	ATG	None	None	0.486
k127_3918088_5	4330	5244	1	50743_5	00	ATG	None	None	0.477
k127_3918088_6	5244	6452	1	50743_6	00	ATG	None	None	0.514
k127_3918088_7	6452	6841	1	50743_7	00	ATG	None	None	0.482
k127_3918088_8	6857	8029	1	50743_8	00	GTG	AATAA	15bp	0.478
k127_3918088_9	8328	9395	-1	50743_9	00	GTG	None	None	0.461
k127_3918088_10	9399	10619	-1	50743_10	01	Edge	None	None	0.500
k127_3918106_1	1	915	1	50744_1	10	Edge	None	None	0.495
k127_3918106_2	918	1073	1	50744_2	01	ATG	TAA	12bp	0.481
k127_3918113_1	1	960	-1	50745_1	10	ATG	None	None	0.607
k127_3918113_2	1108	1461	-1	50745_2	00	ATG	GGAGG	5-10bp	0.596
k127_3918113_3	1463	1792	-1	50745_3	00	ATG	AGGA	5-10bp	0.561
k127_3918113_4	1920	2402	1	50745_4	01	ATG	None	None	0.611
k127_3918140_1	3	704	-1	50746_1	10	ATG	AATAA	14bp	0.386
k127_3918140_2	722	1093	-1	50746_2	01	Edge	None	None	0.376
k127_3918187_1	2	850	1	50747_1	10	Edge	None	None	0.530
k127_3918187_2	930	1580	1	50747_2	00	ATG	None	None	0.527
k127_3918187_3	1631	1846	-1	50747_3	01	Edge	None	None	0.495
k127_3918347_1	1	411	1	50748_1	10	Edge	None	None	0.611
k127_3918347_2	440	748	1	50748_2	00	ATG	AGGAG	5-10bp	0.595
k127_3918347_3	987	2267	1	50748_3	00	ATG	AGGA	5-10bp	0.602
k127_3918347_4	2290	3177	1	50748_4	01	ATG	None	None	0.625
k127_3918488_1	2	262	1	50749_1	10	Edge	None	None	0.280
k127_3918488_2	520	720	-1	50749_2	00	ATG	None	None	0.189
k127_3918488_3	818	1135	1	50749_3	01	ATG	GGAG/GAGG	5-10bp	0.230
k127_3918624_1	3	116	-1	50750_1	10	ATG	TTATA	15bp	0.474
k127_3918624_2	149	364	-1	50750_2	00	ATG	TTA	14bp	0.477
k127_3918624_3	640	906	-1	50750_3	00	ATG	None	None	0.446
k127_3918624_4	1166	1276	1	50750_4	01	ATG	AAAAA	14bp	0.486
k127_3918659_1	1	810	1	50751_1	10	Edge	None	None	0.381
k127_3918659_2	862	1209	1	50751_2	01	GTG	TAAA	6bp	0.339
k127_3918661_1	3	1487	-1	50752_1	11	Edge	None	None	0.521
k127_3918705_1	2	1120	1	50753_1	11	Edge	None	None	0.517
k127_3918718_1	105	1676	1	50754_1	00	ATG	None	None	0.220
k127_3918768_1	2	583	-1	50755_1	10	TTG	None	None	0.478
k127_3918768_2	1622	1720	-1	50755_2	01	Edge	None	None	0.354
k127_3918917_1	3	587	-1	50756_1	10	ATG	None	None	0.533
k127_3918917_2	684	1247	-1	50756_2	00	ATG	AGxAG	5-10bp	0.527
k127_3918917_3	1244	1342	-1	50756_3	01	Edge	None	None	0.424
k127_3919117_1	3	194	-1	50757_1	10	ATG	TAA	12bp	0.380
k127_3919117_2	381	1016	-1	50757_2	00	ATG	TAAAAA	10bp	0.412
k127_3919117_3	1087	1416	-1	50757_3	01	Edge	None	None	0.348
k127_3919204_1	1	270	1	50758_1	10	Edge	None	None	0.456
k127_3919204_2	361	1041	1	50758_2	01	ATG	None	None	0.448
k127_3919274_1	1	1047	-1	50759_1	11	Edge	None	None	0.270
k127_3919355_1	30	752	-1	50760_1	00	ATG	GGA/GAG/AGG	5-10bp	0.636
k127_3919355_2	839	1105	-1	50760_2	00	ATG	GGAGG	5-10bp	0.625
k127_3919355_3	1195	2091	-1	50760_3	01	Edge	None	None	0.619
k127_3919384_1	125	400	-1	50761_1	00	TTG	GGxGG	5-10bp	0.609
k127_3919384_2	486	1118	1	50761_2	01	GTG	AGxAGG/AGGxGG	5-10bp	0.580
k127_3919387_1	1	432	1	50762_1	10	Edge	None	None	0.398
k127_3919387_2	454	1326	1	50762_2	01	ATG	AGGAG	5-10bp	0.444
k127_3919460_1	2	124	-1	50763_1	10	ATG	None	None	0.577
k127_3919460_2	155	1804	-1	50763_2	00	ATG	None	None	0.559
k127_3919460_3	2462	3571	-1	50763_3	01	Edge	None	None	0.559
k127_3919513_1	1	126	1	50764_1	10	Edge	None	None	0.389
k127_3919513_2	148	717	-1	50764_2	00	ATG	GGAG/GAGG	5-10bp	0.389
k127_3919513_3	842	1522	1	50764_3	01	ATG	GGA/GAG/AGG	5-10bp	0.377
k127_3919578_1	1	780	1	50765_1	10	Edge	None	None	0.667
k127_3919578_2	798	1283	1	50765_2	01	ATG	GGA/GAG/AGG	5-10bp	0.667
k127_3919682_1	1	753	1	50766_1	10	Edge	None	None	0.501
k127_3919682_2	943	1188	1	50766_2	01	ATG	GGAG/GAGG	5-10bp	0.520
k127_3919734_1	3	1151	-1	50767_1	10	ATG	AGGA/GGAG/GAGG	11-12bp	0.424
k127_3919734_2	1160	1429	-1	50767_2	00	ATG	AGGA	5-10bp	0.422
k127_3919734_3	1457	2035	-1	50767_3	00	ATG	None	None	0.318
k127_3919734_4	2032	3129	-1	50767_4	00	ATG	AGGAGG	5-10bp	0.400
k127_3919734_5	3490	3783	1	50767_5	00	ATG	GGAG/GAGG	5-10bp	0.388
k127_3919734_6	3761	4282	1	50767_6	00	TTG	GGA/GAG/AGG	11-12bp	0.375
k127_3919784_1	2	1126	1	50768_1	11	Edge	None	None	0.305
k127_3919852_1	3	1103	-1	50769_1	11	Edge	None	None	0.436
k127_3919923_1	1	951	-1	50770_1	10	ATG	None	None	0.491
k127_3919923_2	1005	2336	-1	50770_2	00	ATG	None	None	0.402
k127_3919923_3	2401	3357	-1	50770_3	00	ATG	None	None	0.413
k127_3919923_4	3371	4426	-1	50770_4	00	ATG	None	None	0.415
k127_3919923_5	4433	5056	-1	50770_5	00	ATG	None	None	0.412
k127_3919923_6	5069	5548	-1	50770_6	00	TTG	None	None	0.471
k127_3919923_7	5639	5815	-1	50770_7	01	Edge	None	None	0.452
k127_3919975_1	1	72	-1	50771_1	10	ATG	AATAA	7bp	0.153
k127_3919975_2	103	756	1	50771_2	00	ATG	TAAAA	4bp	0.251
k127_3920163_1	2	1336	-1	50772_1	11	Edge	None	None	0.379
k127_3920303_1	2	100	1	50773_1	10	Edge	None	None	0.586
k127_3920303_2	198	1559	1	50773_2	00	ATG	None	None	0.554
k127_3920303_3	1689	2360	1	50773_3	00	ATG	AGGA	5-10bp	0.567
k127_3920303_4	2367	3590	1	50773_4	00	ATG	AGxAG	5-10bp	0.563
k127_3920303_5	3642	5825	1	50773_5	00	ATG	AGGA	5-10bp	0.570
k127_3920303_6	5961	7448	1	50773_6	00	ATG	None	None	0.573
k127_3920303_7	7458	8897	1	50773_7	00	ATG	None	None	0.568
k127_3920303_8	8897	10339	1	50773_8	00	ATG	None	None	0.573
k127_3920303_9	10383	11939	1	50773_9	00	GTG	AGxAG	5-10bp	0.538
k127_3920303_10	11967	13829	1	50773_10	00	ATG	None	None	0.576
k127_3920303_11	14158	15429	1	50773_11	00	ATG	None	None	0.573
k127_3920303_12	15443	15868	1	50773_12	00	ATG	None	None	0.545
k127_3920303_13	16087	17466	1	50773_13	00	ATG	None	None	0.568
k127_3920303_14	17527	18897	1	50773_14	00	ATG	AGGA	5-10bp	0.608
k127_3920303_15	18925	19887	1	50773_15	01	ATG	None	None	0.553
k127_3920450_1	495	1169	1	50774_1	00	ATG	None	None	0.244
k127_3920517_1	1	111	-1	50775_1	10	ATG	AAAA	3bp	0.333
k127_3920517_2	692	1024	-1	50775_2	01	Edge	None	None	0.411
k127_3920519_1	1	1005	1	50776_1	10	Edge	None	None	0.402
k127_3920519_2	1009	1911	1	50776_2	01	ATG	None	None	0.381
k127_3920694_1	167	724	-1	50777_1	00	TTG	None	None	0.136
k127_3920694_2	850	1182	-1	50777_2	01	Edge	None	None	0.171
k127_3920760_1	1279	1386	-1	50778_1	01	Edge	None	None	0.194
k127_3920852_1	3	95	-1	50779_1	10	ATG	GGAGG	3-4bp	0.516
k127_3920852_2	254	1438	-1	50779_2	01	Edge	None	None	0.498
k127_3920856_1	2	2440	1	50780_1	11	Edge	None	None	0.267
k127_3920913_1	2	754	1	50781_1	10	Edge	None	None	0.542
k127_3920913_2	776	1414	1	50781_2	01	GTG	None	None	0.510
k127_3920941_1	3	722	-1	50782_1	10	ATG	AGGAG	5-10bp	0.636
k127_3920941_2	757	1953	-1	50782_2	01	Edge	None	None	0.626
k127_3920964_1	3	632	1	50783_1	10	Edge	None	None	0.424
k127_3920964_2	620	1669	1	50783_2	01	ATG	TAAA	11bp	0.430
k127_3920993_1	3	374	1	50784_1	10	Edge	None	None	0.597
k127_3920993_2	418	1122	1	50784_2	00	ATG	AGGAG	5-10bp	0.603
k127_3920993_3	1157	1870	1	50784_3	00	ATG	AGGAG	5-10bp	0.578
k127_3920993_4	1890	2456	1	50784_4	00	ATG	GGAG/GAGG	5-10bp	0.605
k127_3920993_5	2520	2747	1	50784_5	01	ATG	AGGAG/GGAGG	11-12bp	0.618
k127_3921049_1	113	1015	1	50785_1	00	ATG	AATAA	8bp	0.249
k127_3921049_2	1279	1872	-1	50785_2	00	ATG	AATAA	15bp	0.194
k127_3921067_1	3	212	1	50786_1	10	Edge	None	None	0.576
k127_3921067_2	231	1058	1	50786_2	01	ATG	AGGA	5-10bp	0.571
k127_3921253_1	3	887	1	50787_1	10	Edge	None	None	0.314
k127_3921270_1	1	174	1	50788_1	10	Edge	None	None	0.282
k127_3921270_2	174	1082	1	50788_2	01	ATG	AGGAG	5-10bp	0.340
k127_3921278_1	1	1383	1	50789_1	10	Edge	None	None	0.290
k127_3921278_2	1380	1805	1	50789_2	00	ATG	AGGA	5-10bp	0.319
k127_3921278_3	1792	2307	1	50789_3	00	ATG	GGAG/GAGG	5-10bp	0.289
k127_3921278_4	2292	4409	1	50789_4	00	ATG	None	None	0.277
k127_3921278_5	4406	5476	1	50789_5	00	ATG	AGGA	5-10bp	0.286
k127_3921278_6	5457	6344	1	50789_6	00	ATG	GGAG/GAGG	5-10bp	0.282
k127_3921278_7	6430	6540	1	50789_7	01	ATG	GGAG/GAGG	5-10bp	0.360
k127_3921418_1	207	1655	1	50790_1	00	ATG	None	None	0.188
k127_3921633_1	1	1545	-1	50791_1	10	ATG	TAA	9bp	0.462
k127_3921633_2	1551	2168	-1	50791_2	00	ATG	AAAA	11bp	0.453
k127_3921633_3	2236	3063	1	50791_3	00	ATG	AAA	13bp	0.486
k127_3921633_4	3135	3620	-1	50791_4	01	Edge	None	None	0.506
k127_3921650_1	1	1314	-1	50792_1	11	Edge	None	None	0.356
k127_3921686_1	1	384	-1	50793_1	10	GTG	None	None	0.570
k127_3921686_2	442	1071	-1	50793_2	00	ATG	None	None	0.587
k127_3921786_1	1	507	-1	50794_1	10	ATG	AAAA	11bp	0.542
k127_3921786_2	582	917	-1	50794_2	00	ATG	TAAAAA	12bp	0.470
k127_3921786_3	1233	1373	-1	50794_3	00	ATG	AACAA	11bp	0.489
k127_3921786_4	1495	1779	-1	50794_4	01	Edge	None	None	0.533
k127_3922027_1	3	1295	1	50795_1	11	Edge	None	None	0.519
k127_3922044_1	2	727	-1	50796_1	10	ATG	AGGA	5-10bp	0.534
k127_3922044_2	830	1081	-1	50796_2	00	ATG	AGGA	5-10bp	0.528
k127_3922044_3	1610	2362	1	50796_3	00	ATG	AGGAGG	5-10bp	0.541
k127_3922044_4	2677	5604	1	50796_4	01	ATG	AGGAGG	5-10bp	0.518
k127_3922187_1	1	372	1	50797_1	10	Edge	None	None	0.282
k127_3922187_2	469	651	-1	50797_2	00	ATG	GGA/GAG/AGG	5-10bp	0.273
k127_3922291_1	21	1424	-1	50798_1	00	TTG	GGAGG	5-10bp	0.572
k127_3922291_2	1445	1588	-1	50798_2	01	Edge	None	None	0.493
k127_3922317_1	1	921	-1	50799_1	10	ATG	AGGA	5-10bp	0.363
k127_3922317_2	1025	2296	-1	50799_2	00	ATG	AGGAG	5-10bp	0.336
k127_3922317_3	2530	2811	-1	50799_3	00	ATG	AGGAG	5-10bp	0.319
k127_3922353_1	1	438	1	50800_1	10	Edge	None	None	0.342
k127_3922353_2	456	1007	-1	50800_2	01	Edge	None	None	0.304
k127_3922573_1	3	779	1	50801_1	10	Edge	None	None	0.340
k127_3922573_2	960	1169	-1	50801_2	01	Edge	None	None	0.419
k127_3922739_1	1	1248	-1	50802_1	10	ATG	None	None	0.186
k127_3922957_1	2	100	-1	50803_1	10	ATG	GGA/GAG/AGG	5-10bp	0.131
k127_3922957_2	195	734	1	50803_2	00	ATG	None	None	0.172
k127_3922957_3	755	1339	1	50803_3	00	ATG	None	None	0.186
k127_3923074_1	2	421	-1	50804_1	10	ATG	AGGAG	5-10bp	0.560
k127_3923074_2	614	1705	-1	50804_2	01	Edge	None	None	0.548
k127_3923116_1	132	1976	1	50805_1	00	ATG	TAA	12bp	0.224
k127_3923121_1	3	1049	1	50806_1	10	Edge	None	None	0.287
k127_3923159_1	3	266	-1	50807_1	10	ATG	None	None	0.326
k127_3923159_2	430	1017	-1	50807_2	00	ATG	AGGA	5-10bp	0.459
k127_3923159_3	1247	1480	1	50807_3	01	ATG	None	None	0.269
k127_3923367_1	427	2373	1	50808_1	00	ATG	AATAA	8bp	0.357
k127_3923367_2	2370	3881	1	50808_2	00	ATG	None	None	0.350
k127_3923367_3	3868	5064	1	50808_3	00	ATG	TAAA	8bp	0.439
k127_3923470_1	1	477	-1	50809_1	10	ATG	AAA	11bp	0.549
k127_3923470_2	736	1107	-1	50809_2	01	Edge	None	None	0.505
k127_3923586_1	3	944	1	50810_1	10	Edge	None	None	0.465
k127_3923586_2	948	1673	1	50810_2	00	ATG	GGA/GAG/AGG	5-10bp	0.534
k127_3923586_3	1920	2558	1	50810_3	01	ATG	AGGAGG	5-10bp	0.466
k127_3923607_1	3	758	-1	50811_1	10	ATG	AATAA	4bp	0.247
k127_3923607_2	932	1066	-1	50811_2	00	ATG	AAAA	4bp	0.274
k127_3923607_3	1075	1173	-1	50811_3	01	Edge	None	None	0.182
k127_3923769_1	3	272	-1	50812_1	10	ATG	AGGA	5-10bp	0.341
k127_3923769_2	591	782	1	50812_2	00	ATG	GGA/GAG/AGG	11-12bp	0.302
k127_3923907_1	1	234	-1	50813_1	10	ATG	GGAG/GAGG	5-10bp	0.402
k127_3923907_2	228	3014	-1	50813_2	00	ATG	None	None	0.357
k127_3923907_3	3032	9553	-1	50813_3	00	ATG	None	None	0.389
k127_3923907_4	9546	9800	-1	50813_4	00	ATG	None	None	0.306
k127_3923907_5	9821	11830	-1	50813_5	00	ATG	None	None	0.420
k127_3923907_6	11835	12224	-1	50813_6	00	ATG	None	None	0.379
k127_3923907_7	12357	12611	1	50813_7	00	ATG	None	None	0.408
k127_3923907_8	13067	13441	1	50813_8	00	ATG	None	None	0.365
k127_3923907_9	13463	14083	-1	50813_9	00	ATG	GGAGG	5-10bp	0.422
k127_3923907_10	14083	14412	-1	50813_10	00	ATG	None	None	0.370
k127_3923907_11	14497	15294	1	50813_11	00	ATG	None	None	0.380
k127_3923907_12	15287	15952	1	50813_12	00	ATG	None	None	0.395
k127_3923907_13	15903	16448	1	50813_13	00	ATG	None	None	0.430
k127_3923907_14	16445	17041	1	50813_14	00	ATG	None	None	0.387
k127_3923907_15	17074	17310	1	50813_15	01	ATG	None	None	0.426
k127_3923943_1	2	184	-1	50814_1	10	ATG	TAA	11bp	0.481
k127_3923943_2	374	811	1	50814_2	00	ATG	TAAAAA	11bp	0.438
k127_3923943_3	876	1295	1	50814_3	01	ATG	TAAA	11bp	0.469
k127_3923970_1	3	944	-1	50815_1	10	ATG	AGxAGG/AGGxGG	5-10bp	0.330
k127_3923970_2	954	2021	-1	50815_2	00	ATG	None	None	0.312
k127_3923970_3	2076	2177	-1	50815_3	01	Edge	None	None	0.343
k127_3924120_1	3	1100	-1	50816_1	10	ATG	None	None	0.530
k127_3924120_2	1283	2002	-1	50816_2	00	ATG	None	None	0.471
k127_3924120_3	2006	2779	-1	50816_3	01	Edge	None	None	0.496
k127_3924139_1	92	394	-1	50817_1	00	TTG	AGxAGG/AGGxGG	5-10bp	0.422
k127_3924139_2	521	2032	-1	50817_2	00	ATG	GGAG/GAGG	5-10bp	0.401
k127_3924139_3	2257	3468	-1	50817_3	00	ATG	AGGAGG	5-10bp	0.405
k127_3924139_4	3491	4384	-1	50817_4	00	ATG	GGxGG	5-10bp	0.422
k127_3924139_5	4377	5411	-1	50817_5	00	ATG	GGA/GAG/AGG	5-10bp	0.405
k127_3924139_6	5452	5946	-1	50817_6	01	Edge	None	None	0.424
k127_3924189_1	3	758	1	50818_1	10	Edge	None	None	0.258
k127_3924189_2	758	1192	1	50818_2	00	ATG	GGAG/GAGG	5-10bp	0.306
k127_3924202_1	3	623	-1	50819_1	10	ATG	GGA/GAG/AGG	5-10bp	0.591
k127_3924202_2	712	1287	-1	50819_2	00	ATG	AGxAGG/AGGxGG	5-10bp	0.530
k127_3924202_3	1405	1641	-1	50819_3	01	Edge	None	None	0.544
k127_3924278_1	2	82	-1	50820_1	10	ATG	TAA	6bp	0.235
k127_3924278_2	178	885	-1	50820_2	00	ATG	AAAAAA	11bp	0.256
k127_3924354_1	3	602	-1	50821_1	10	ATG	GGAG/GAGG	5-10bp	0.252
k127_3924354_2	840	1529	-1	50821_2	01	Edge	None	None	0.310
k127_3924410_1	2	2299	1	50822_1	10	Edge	None	None	0.388
k127_3924410_2	2414	4966	1	50822_2	00	ATG	None	None	0.368
k127_3924410_3	4972	5631	-1	50822_3	00	ATG	GGAG/GAGG	5-10bp	0.358
k127_3924410_4	6287	7234	1	50822_4	00	ATG	None	None	0.277
k127_3924410_5	7221	8156	1	50822_5	00	TTG	GGAG/GAGG	5-10bp	0.255
k127_3924410_6	8230	9165	-1	50822_6	00	ATG	None	None	0.381
k127_3924410_7	9238	10380	1	50822_7	00	ATG	AGGA	5-10bp	0.311
k127_3924410_8	10450	10959	1	50822_8	00	ATG	GGAG/GAGG	5-10bp	0.308
k127_3924410_9	11010	11357	1	50822_9	00	ATG	AGGAG	5-10bp	0.330
k127_3924410_10	11394	12224	1	50822_10	00	ATG	None	None	0.327
k127_3924410_11	12221	13060	1	50822_11	00	ATG	GGA/GAG/AGG	5-10bp	0.285
k127_3924410_12	13075	13680	1	50822_12	00	ATG	GGA/GAG/AGG	5-10bp	0.360
k127_3924410_13	13683	13958	1	50822_13	00	ATG	GGA/GAG/AGG	5-10bp	0.366
k127_3924410_14	13998	15875	1	50822_14	00	ATG	None	None	0.307
k127_3924410_15	16279	16869	1	50822_15	01	ATG	None	None	0.333
k127_3924419_1	3	185	1	50823_1	10	Edge	None	None	0.470
k127_3924419_2	291	2093	-1	50823_2	00	ATG	TAA	12bp	0.495
k127_3924520_1	64	5355	1	50824_1	00	ATG	None	None	0.233
k127_3924573_1	3	539	-1	50825_1	10	ATG	None	None	0.486
k127_3924573_2	579	3467	-1	50825_2	00	ATG	None	None	0.579
k127_3924573_3	3492	4448	-1	50825_3	00	ATG	None	None	0.597
k127_3924573_4	4999	5196	1	50825_4	01	ATG	None	None	0.535
k127_3924589_1	2	487	1	50826_1	10	Edge	None	None	0.630
k127_3924589_2	962	1063	1	50826_2	01	ATG	None	None	0.588
k127_3924816_1	3	296	1	50827_1	10	Edge	None	None	0.602
k127_3924816_2	660	1112	1	50827_2	01	ATG	None	None	0.583
k127_3924841_1	2	364	-1	50828_1	10	ATG	None	None	0.421
k127_3924841_2	608	1015	1	50828_2	00	ATG	AATAA	7bp	0.368
k127_3924841_3	1003	1116	1	50828_3	01	TTG	AAAAAA	12bp	0.368
k127_3924857_1	3	461	-1	50829_1	10	ATG	None	None	0.342
k127_3924857_2	542	901	-1	50829_2	00	ATG	AGGA	5-10bp	0.336
k127_3924857_3	867	1238	-1	50829_3	01	Edge	None	None	0.315
k127_3924897_1	2	211	1	50830_1	10	Edge	None	None	0.519
k127_3924897_2	318	1253	1	50830_2	01	ATG	TAAA	12bp	0.460
k127_3924972_1	3	122	-1	50831_1	10	ATG	AGGAG	5-10bp	0.358
k127_3924972_2	413	670	1	50831_2	00	ATG	GGAGG	5-10bp	0.360
k127_3924972_3	680	1309	1	50831_3	01	ATG	None	None	0.410
k127_3924995_1	24	359	1	50832_1	00	ATG	TAAAAA	9bp	0.417
k127_3924995_2	402	851	1	50832_2	00	ATG	TAAAAA	4bp	0.424
k127_3925114_1	326	853	-1	50833_1	00	ATG	TAA	12bp	0.407
k127_3925114_2	866	1465	-1	50833_2	01	Edge	None	None	0.407
k127_3925158_1	50	499	1	50834_1	00	ATG	AGGA	5-10bp	0.271
k127_3925158_2	529	789	1	50834_2	00	ATG	GGAG/GAGG	5-10bp	0.249
k127_3925158_3	798	1172	1	50834_3	00	ATG	AGGA/GGAG/GAGG	11-12bp	0.256
k127_3925158_4	1175	1498	1	50834_4	00	ATG	GGAG/GAGG	5-10bp	0.269
k127_3925158_5	1515	3146	1	50834_5	00	ATG	GGA/GAG/AGG	5-10bp	0.297
k127_3925158_6	3195	3773	1	50834_6	00	ATG	GGA/GAG/AGG	5-10bp	0.254
k127_3925158_7	3795	4367	1	50834_7	00	ATG	AGGAG	5-10bp	0.227
k127_3925158_8	4386	4769	1	50834_8	00	ATG	AGGAG	5-10bp	0.305
k127_3925158_9	4789	5136	1	50834_9	00	ATG	GGAG/GAGG	5-10bp	0.259
k127_3925158_10	5123	5341	1	50834_10	00	ATG	GGAG/GAGG	5-10bp	0.256
k127_3925158_11	5346	6107	1	50834_11	00	ATG	AGGAG	5-10bp	0.277
k127_3925158_12	6220	6552	1	50834_12	00	ATG	AGGA	5-10bp	0.264
k127_3925158_13	6555	6920	1	50834_13	00	ATG	AGGAG	5-10bp	0.257
k127_3925158_14	6950	7303	1	50834_14	00	ATG	AGGAG	5-10bp	0.274
k127_3925158_15	7309	7851	1	50834_15	00	ATG	AGGAG	5-10bp	0.300
k127_3925158_16	7908	8639	1	50834_16	00	GTG	AGxAGG/AGGxGG	11-12bp	0.251
k127_3925158_17	8718	9362	1	50834_17	00	ATG	AGGA	5-10bp	0.299
k127_3925158_18	9520	9780	1	50834_18	00	ATG	AGGAG	5-10bp	0.303
k127_3925158_19	10114	10284	1	50834_19	00	ATG	GGAG/GAGG	5-10bp	0.275
k127_3925290_1	2	526	1	50835_1	10	Edge	None	None	0.488
k127_3925290_2	529	1449	1	50835_2	00	ATG	None	None	0.488
k127_3925290_3	1473	2000	1	50835_3	01	ATG	None	None	0.426
k127_3925481_1	1	366	-1	50836_1	10	ATG	AGGAG	5-10bp	0.295
k127_3925481_2	378	632	-1	50836_2	00	ATG	GGAGG	5-10bp	0.306
k127_3925481_3	647	1048	-1	50836_3	01	Edge	None	None	0.343
k127_3925516_1	1	672	-1	50837_1	10	ATG	TAAAA	14bp	0.504
k127_3925736_1	1	936	-1	50838_1	10	ATG	TAAA	5bp	0.368
k127_3925736_2	939	1433	-1	50838_2	01	Edge	None	None	0.436
k127_3925762_1	1	132	1	50839_1	10	Edge	None	None	0.250
k127_3925762_2	244	1116	1	50839_2	01	ATG	AGxAGG/AGGxGG	11-12bp	0.375
k127_3925806_1	3	1256	-1	50840_1	11	Edge	None	None	0.440
k127_3925885_1	3	413	1	50841_1	10	Edge	None	None	0.472
k127_3925885_2	428	1309	1	50841_2	00	ATG	None	None	0.481
k127_3925934_1	1	1821	1	50842_1	10	Edge	None	None	0.562
k127_3925934_2	1979	3424	1	50842_2	00	ATG	None	None	0.544
k127_3925934_3	3446	4699	1	50842_3	00	TTG	GGA/GAG/AGG	5-10bp	0.546
k127_3925934_4	4699	5061	1	50842_4	00	ATG	None	None	0.523
k127_3925934_5	5124	5870	-1	50842_5	00	ATG	None	None	0.485
k127_3925934_6	5888	7564	-1	50842_6	00	ATG	None	None	0.516
k127_3925934_7	7561	8622	-1	50842_7	00	ATG	None	None	0.508
k127_3925934_8	8710	9813	1	50842_8	01	ATG	None	None	0.490
k127_3925994_1	698	982	1	50843_1	00	TTG	TAAAA	3bp	0.302
k127_3925994_2	1081	1332	1	50843_2	00	ATG	AAAAAA	12bp	0.329
k127_3926083_1	3	884	1	50844_1	10	Edge	None	None	0.586
k127_3926159_1	1	756	1	50845_1	10	Edge	None	None	0.635
k127_3926159_2	801	1850	1	50845_2	00	ATG	GGAGG	5-10bp	0.662
k127_3926159_3	1854	2765	1	50845_3	00	ATG	GGA/GAG/AGG	5-10bp	0.662
k127_3926159_4	2781	3146	1	50845_4	00	ATG	AGGAG	5-10bp	0.620
k127_3926159_5	3182	3778	-1	50845_5	00	ATG	AGxAGG/AGGxGG	5-10bp	0.616
k127_3926159_6	3790	4533	-1	50845_6	00	ATG	GGAG/GAGG	5-10bp	0.649
k127_3926159_7	4653	5393	1	50845_7	00	ATG	GGAGG	5-10bp	0.668
k127_3926159_8	5429	5995	-1	50845_8	00	ATG	AGGAG/GGAGG	11-12bp	0.635
k127_3926159_9	6254	6856	-1	50845_9	00	ATG	AGGAG	5-10bp	0.600
k127_3926159_10	7072	7491	1	50845_10	00	ATG	AGGA	5-10bp	0.629
k127_3926159_11	7742	8389	-1	50845_11	00	ATG	GGAGG	5-10bp	0.625
k127_3926159_12	8389	9012	-1	50845_12	00	ATG	GGAG/GAGG	5-10bp	0.655
k127_3926159_13	9095	10270	-1	50845_13	00	GTG	GGAG/GAGG	5-10bp	0.603
k127_3926159_14	10775	12085	1	50845_14	00	ATG	AGGAG	5-10bp	0.600
k127_3926233_1	2	424	1	50846_1	10	Edge	None	None	0.447
k127_3926233_2	467	1510	1	50846_2	00	GTG	GGAG/GAGG	5-10bp	0.421
k127_3926233_3	1479	2045	1	50846_3	00	ATG	AGxAGG/AGGxGG	11-12bp	0.423
k127_3926233_4	2129	2440	1	50846_4	01	ATG	GGAG/GAGG	5-10bp	0.506
k127_3926248_1	2	1129	-1	50847_1	11	Edge	None	None	0.539
k127_3926263_1	312	1415	-1	50848_1	00	GTG	None	None	0.306
k127_3926306_1	2	1783	-1	50849_1	10	ATG	None	None	0.395
k127_3926306_2	1872	2219	1	50849_2	00	ATG	None	None	0.328
k127_3926312_1	1068	1217	1	50850_1	00	ATG	TAAA	9bp	0.153
k127_3926351_1	1	831	1	50851_1	10	Edge	None	None	0.487
k127_3926351_2	840	1409	1	50851_2	00	ATG	AGGA/GGAG/GAGG	11-12bp	0.512
k127_3926370_1	1	801	1	50852_1	10	Edge	None	None	0.266
k127_3926370_2	881	1582	1	50852_2	00	GTG	AGxAG	3-4bp	0.352
k127_3926417_1	3	1409	-1	50853_1	10	ATG	None	None	0.611
k127_3926417_2	1439	1780	-1	50853_2	00	ATG	None	None	0.605
k127_3926417_3	1950	2126	-1	50853_3	01	Edge	None	None	0.554
k127_3926438_1	208	1341	1	50854_1	00	ATG	TAA	6bp	0.235
k127_3926438_2	1346	1486	1	50854_2	01	ATG	TAA	4bp	0.099
k127_3926505_1	1	831	1	50855_1	10	Edge	None	None	0.451
k127_3926505_2	803	1111	-1	50855_2	01	Edge	None	None	0.411
k127_3926526_1	3	179	1	50856_1	10	Edge	None	None	0.271
k127_3926526_2	248	373	-1	50856_2	00	ATG	None	None	0.278
k127_3926526_3	514	1647	-1	50856_3	00	ATG	None	None	0.284
k127_3926526_4	1814	1891	1	50856_4	01	ATG	None	None	0.205
k127_3926527_1	1	216	1	50857_1	10	Edge	None	None	0.468
k127_3926527_2	477	746	1	50857_2	00	ATG	GGA/GAG/AGG	5-10bp	0.356
k127_3926527_3	1084	1740	1	50857_3	01	ATG	GGA/GAG/AGG	5-10bp	0.422
k127_3926597_1	2	94	1	50858_1	10	Edge	None	None	0.538
k127_3926597_2	107	580	1	50858_2	00	ATG	AGxAGG/AGGxGG	5-10bp	0.603
k127_3926597_3	741	1541	1	50858_3	00	ATG	AGGA	5-10bp	0.597
k127_3926646_1	2	1120	1	50859_1	11	Edge	None	None	0.231
k127_3926749_1	301	1191	1	50860_1	00	ATG	None	None	0.643
k127_3926749_2	1386	1634	-1	50860_2	01	Edge	None	None	0.598
k127_3926830_1	1	546	1	50861_1	10	Edge	None	None	0.529
k127_3926830_2	584	1573	1	50861_2	01	ATG	AGGAG	5-10bp	0.477
k127_3926847_1	2	166	-1	50862_1	10	ATG	AGxAGG/AGGxGG	5-10bp	0.545
k127_3926847_2	180	1028	-1	50862_2	00	ATG	AGGA	5-10bp	0.589
k127_3926847_3	1045	2493	-1	50862_3	00	ATG	GGA/GAG/AGG	5-10bp	0.597
k127_3926847_4	2513	3592	-1	50862_4	00	ATG	GGAG/GAGG	5-10bp	0.583
k127_3926847_5	3605	4075	-1	50862_5	01	Edge	None	None	0.577
k127_3926867_1	2	181	-1	50863_1	10	ATG	TAA	9bp	0.378
k127_3926867_2	504	1124	-1	50863_2	00	ATG	TAA	12bp	0.343
k127_3927036_1	1	1437	-1	50864_1	11	Edge	None	None	0.368
k127_3927140_1	1	1014	-1	50865_1	10	TTG	GGAGG	5-10bp	0.604
k127_3927140_2	1458	1844	1	50865_2	01	ATG	AGxAGG/AGGxGG	3-4bp	0.587
k127_3927149_1	3	575	1	50866_1	10	Edge	None	None	0.346
k127_3927213_1	3	86	1	50867_1	10	Edge	None	None	0.333
k127_3927213_2	368	787	1	50867_2	00	ATG	AGGAG	5-10bp	0.350
k127_3927213_3	784	1134	1	50867_3	01	ATG	GGAG/GAGG	5-10bp	0.390
k127_3927369_1	129	914	-1	50868_1	00	ATG	None	None	0.225
k127_3927393_1	2	1009	1	50869_1	11	Edge	None	None	0.488
k127_3927537_1	2	64	-1	50870_1	10	ATG	None	None	0.270
k127_3927537_2	169	4260	1	50870_2	00	ATG	None	None	0.218
k127_3927741_1	2	1303	-1	50871_1	11	Edge	None	None	0.507
k127_3927802_1	1	600	1	50872_1	10	Edge	None	None	0.485
k127_3927802_2	608	1351	-1	50872_2	01	Edge	None	None	0.405
k127_3927866_1	3	221	1	50873_1	10	Edge	None	None	0.543
k127_3927866_2	227	1714	1	50873_2	01	ATG	None	None	0.515
k127_3927918_1	2	1042	-1	50874_1	10	ATG	None	None	0.538
k127_3927918_2	1020	2474	-1	50874_2	00	ATG	None	None	0.520
k127_3927918_3	2693	2875	1	50874_3	01	ATG	None	None	0.574
k127_3927973_1	105	533	1	50875_1	00	ATG	AGGA	5-10bp	0.555
k127_3927973_2	652	1206	1	50875_2	00	TTG	AGGAGG	5-10bp	0.495
k127_3927973_3	1187	1348	1	50875_3	01	ATG	GGAG/GAGG	5-10bp	0.556
k127_3928126_1	347	2491	1	50876_1	01	ATG	GGA/GAG/AGG	5-10bp	0.580
k127_3928203_1	1	96	1	50877_1	10	Edge	None	None	0.354
k127_3928203_2	295	1053	1	50877_2	01	ATG	TAA	3bp	0.468
k127_3928204_1	2	910	1	50878_1	10	Edge	None	None	0.234
k127_3928204_2	979	1122	1	50878_2	00	ATG	TAA	14bp	0.215
k127_3928204_3	1572	1871	1	50878_3	01	ATG	None	None	0.247
k127_3928384_1	2	583	-1	50879_1	10	ATG	TAGAA	13bp	0.485
k127_3928384_2	564	1769	-1	50879_2	00	ATG	TAA	8bp	0.419
k127_3928384_3	1965	2828	1	50879_3	00	ATG	TAA	8bp	0.431
k127_3928384_4	2909	4288	1	50879_4	01	ATG	TAA	11bp	0.436
k127_3928454_1	2	307	1	50880_1	10	Edge	None	None	0.232
k127_3928454_2	469	693	1	50880_2	00	ATG	AGGA/GGAG/GAGG	11-12bp	0.271
k127_3928454_3	668	1177	1	50880_3	00	ATG	GGA/GAG/AGG	5-10bp	0.312
k127_3928454_4	1185	1523	1	50880_4	01	ATG	AGGA/GGAG/GAGG	11-12bp	0.271
k127_3928456_1	2	1045	-1	50881_1	10	ATG	AAA	9bp	0.386
k127_3928456_2	1171	1734	1	50881_2	00	ATG	TAA	11bp	0.404
k127_3928456_3	1753	1869	1	50881_3	01	ATG	TAA	12bp	0.350
k127_3928543_1	504	1676	-1	50882_1	00	ATG	AATAA	8bp	0.397
k127_3928576_1	3	344	1	50883_1	10	Edge	None	None	0.234
k127_3928576_2	341	766	1	50883_2	00	ATG	AGxAGG/AGGxGG	5-10bp	0.312
k127_3928576_3	763	1542	1	50883_3	00	ATG	AGGAG	5-10bp	0.324
k127_3928576_4	1553	1930	1	50883_4	00	ATG	AGGAG	5-10bp	0.267
k127_3928576_5	1930	2856	1	50883_5	00	ATG	GGAG/GAGG	5-10bp	0.318
k127_3928576_6	2853	3374	1	50883_6	00	ATG	GGAG/GAGG	5-10bp	0.278
k127_3928576_7	3374	5488	1	50883_7	00	ATG	GGAG/GAGG	5-10bp	0.292
k127_3928576_8	5493	5726	1	50883_8	00	ATG	GGA/GAG/AGG	5-10bp	0.261
k127_3928576_9	5728	6480	1	50883_9	00	ATG	GGAG/GAGG	5-10bp	0.299
k127_3928576_10	6483	6773	1	50883_10	00	TTG	GGAG/GAGG	5-10bp	0.254
k127_3928576_11	6775	6993	1	50883_11	00	ATG	AGGAG	5-10bp	0.265
k127_3928576_12	6995	7195	1	50883_12	00	ATG	None	None	0.249
k127_3928576_13	7332	7757	1	50883_13	00	ATG	AGGAG	5-10bp	0.261
k127_3928576_14	7764	8042	-1	50883_14	00	ATG	GGA/GAG/AGG	5-10bp	0.240
k127_3928576_15	8108	8413	-1	50883_15	00	ATG	None	None	0.252
k127_3928576_16	8517	8813	1	50883_16	00	GTG	GGAG/GAGG	5-10bp	0.236
k127_3928576_17	8993	9196	1	50883_17	00	ATG	AGGAG	5-10bp	0.270
k127_3928576_18	9284	9445	1	50883_18	00	ATG	AGGAG	5-10bp	0.259
k127_3928576_19	9426	9932	1	50883_19	01	GTG	AGxAG	5-10bp	0.296
k127_3928754_1	1	1128	1	50884_1	11	Edge	None	None	0.465
k127_3928863_1	150	710	1	50885_1	00	ATG	None	None	0.333
k127_3928863_2	984	1112	1	50885_2	00	ATG	None	None	0.388
k127_3928863_3	1362	1814	1	50885_3	00	ATG	None	None	0.351
k127_3929005_1	49	1203	1	50886_1	01	ATG	GGAG/GAGG	5-10bp	0.437
k127_3929107_1	3	635	1	50887_1	10	Edge	None	None	0.175
k127_3929131_1	3	995	1	50888_1	10	Edge	None	None	0.335
k127_3929131_2	997	1125	-1	50888_2	01	Edge	None	None	0.264
k127_3929134_1	2	1030	-1	50889_1	10	GTG	GGAG/GAGG	5-10bp	0.365
k127_3929134_2	1027	2121	-1	50889_2	00	ATG	GGA/GAG/AGG	5-10bp	0.353
k127_3929134_3	2137	2391	-1	50889_3	00	ATG	GGA/GAG/AGG	5-10bp	0.369
k127_3929134_4	2420	3346	-1	50889_4	00	TTG	GGAG/GAGG	5-10bp	0.366
k127_3929134_5	3365	3664	-1	50889_5	01	Edge	None	None	0.357
k127_3929158_1	3	728	1	50890_1	10	Edge	None	None	0.321
k127_3929158_2	759	1379	1	50890_2	00	ATG	None	None	0.388
k127_3929158_3	1723	2580	1	50890_3	00	ATG	None	None	0.374
k127_3929158_4	2565	3512	1	50890_4	01	ATG	None	None	0.419
k127_3929311_1	3	953	1	50891_1	10	Edge	None	None	0.525
k127_3929311_2	950	1117	1	50891_2	01	ATG	None	None	0.482
k127_3929341_1	1	2328	1	50892_1	10	Edge	None	None	0.210
k127_3929386_1	3	497	-1	50893_1	10	ATG	None	None	0.333
k127_3929386_2	497	691	-1	50893_2	00	ATG	None	None	0.256
k127_3929386_3	791	967	-1	50893_3	00	ATG	None	None	0.243
k127_3929386_4	948	1136	-1	50893_4	01	Edge	None	None	0.238
k127_3929449_1	81	1187	1	50894_1	01	ATG	AGGAG	5-10bp	0.333
k127_3929506_1	2	73	1	50895_1	10	Edge	None	None	0.486
k127_3929506_2	70	1002	1	50895_2	00	ATG	None	None	0.497
k127_3929506_3	999	1466	1	50895_3	00	ATG	3Base/5BMM	13-15bp	0.506
k127_3929506_4	1452	1607	-1	50895_4	01	Edge	None	None	0.429
k127_3929541_1	2	547	1	50896_1	10	Edge	None	None	0.553
k127_3929541_2	551	1414	1	50896_2	01	ATG	None	None	0.528
k127_3929701_1	2	1009	-1	50897_1	10	ATG	None	None	0.587
k127_3929701_2	1312	1485	-1	50897_2	01	Edge	None	None	0.626
k127_3929705_1	112	1437	1	50898_1	00	ATG	AGGA	5-10bp	0.345
k127_3929705_2	1566	2555	1	50898_2	00	ATG	GGAG/GAGG	5-10bp	0.274
k127_3929705_3	2668	3243	1	50898_3	01	TTG	GGAGG	5-10bp	0.318
k127_3929973_1	3	683	1	50899_1	10	Edge	None	None	0.668
k127_3929973_2	676	1473	1	50899_2	00	GTG	GGAGG	5-10bp	0.643
k127_3929973_3	1486	1839	1	50899_3	01	TTG	AGGAG	5-10bp	0.661
k127_3930110_1	1	1212	-1	50900_1	10	ATG	GGAG/GAGG	5-10bp	0.511
k127_3930110_2	1209	1526	-1	50900_2	01	Edge	None	None	0.487
k127_3930211_1	3	125	-1	50901_1	10	ATG	AAA	14bp	0.390
k127_3930211_2	218	2788	-1	50901_2	00	ATG	None	None	0.489
k127_3930211_3	2801	2992	-1	50901_3	00	ATG	AAA	13bp	0.375
k127_3930211_4	3221	3505	-1	50901_4	01	Edge	None	None	0.495
k127_3930253_1	1	2016	-1	50902_1	10	ATG	TAAA	11bp	0.444
k127_3930253_2	2013	2303	-1	50902_2	01	Edge	None	None	0.402
k127_3930288_1	19	714	1	50903_1	00	ATG	None	None	0.420
k127_3930288_2	797	1312	-1	50903_2	00	ATG	AGGA	5-10bp	0.335
k127_3930399_1	3	224	1	50904_1	10	Edge	None	None	0.617
k127_3930399_2	249	1223	1	50904_2	01	ATG	AGGA	5-10bp	0.663
k127_3930406_1	2	1069	1	50905_1	11	Edge	None	None	0.401
k127_3930461_1	2	292	1	50906_1	10	Edge	None	None	0.323
k127_3930461_2	285	440	1	50906_2	00	ATG	AGGAG	5-10bp	0.327
k127_3930461_3	509	838	1	50906_3	00	ATG	AGGAG	5-10bp	0.306
k127_3930461_4	820	1278	1	50906_4	00	ATG	AGGAG	5-10bp	0.312
k127_3930461_5	1376	1810	1	50906_5	00	ATG	GGA/GAG/AGG	5-10bp	0.345
k127_3930461_6	1944	2312	1	50906_6	00	ATG	AGGAG	5-10bp	0.328
k127_3930461_7	2325	2567	1	50906_7	00	ATG	AGGAG	5-10bp	0.296
k127_3930461_8	2578	2649	1	50906_8	01	ATG	AGGAG	5-10bp	0.278
k127_3930611_1	354	2510	-1	50907_1	00	ATG	None	None	0.217
k127_3930645_1	1	999	1	50908_1	10	Edge	None	None	0.370
k127_3930645_2	980	1402	1	50908_2	00	ATG	None	None	0.331
k127_3930686_1	2	1687	1	50909_1	10	Edge	None	None	0.214
k127_3930791_1	1	1113	-1	50910_1	11	Edge	None	None	0.582
k127_3930815_1	34	993	-1	50911_1	00	ATG	None	None	0.510
k127_3930815_2	1040	1324	-1	50911_2	00	ATG	AACAA	11bp	0.453
k127_3930815_3	1476	1880	-1	50911_3	00	ATG	TAA	13bp	0.588
k127_3930815_4	1963	2292	-1	50911_4	01	Edge	None	None	0.442
k127_3930857_1	3	347	-1	50912_1	10	GTG	None	None	0.209
k127_3930857_2	415	1821	-1	50912_2	00	ATG	None	None	0.196
k127_3930857_3	1821	2057	-1	50912_3	01	Edge	None	None	0.249
k127_3931040_1	3	62	-1	50913_1	10	ATG	TAAAAA	9bp	0.550
k127_3931040_2	75	203	-1	50913_2	00	ATG	AAAA	15bp	0.434
k127_3931040_3	200	460	-1	50913_3	00	ATG	TAA	12bp	0.406
k127_3931040_4	514	1137	-1	50913_4	00	ATG	TAAA	11bp	0.415
k127_3931054_1	3	887	1	50914_1	10	Edge	None	None	0.436
k127_3931054_2	960	1994	-1	50914_2	00	ATG	None	None	0.351
k127_3931054_3	2091	2543	-1	50914_3	00	ATG	GGAG/GAGG	5-10bp	0.369
k127_3931069_1	2	160	1	50915_1	10	Edge	None	None	0.403
k127_3931069_2	150	1805	-1	50915_2	01	Edge	None	None	0.452
k127_3931073_1	1	573	1	50916_1	10	Edge	None	None	0.538
k127_3931073_2	580	1365	-1	50916_2	00	ATG	None	None	0.490
k127_3931073_3	1377	2759	-1	50916_3	00	GTG	GGAGG	5-10bp	0.515
k127_3931073_4	2884	3144	-1	50916_4	01	Edge	None	None	0.517
k127_3931267_1	151	990	-1	50917_1	00	ATG	None	None	0.614
k127_3931267_2	1832	2278	1	50917_2	00	ATG	None	None	0.550
k127_3931267_3	2349	3056	1	50917_3	00	ATG	None	None	0.518
k127_3931314_1	1	1353	1	50918_1	10	Edge	None	None	0.567
k127_3931323_1	1	282	1	50919_1	10	Edge	None	None	0.631
k127_3931323_2	288	1193	1	50919_2	00	ATG	GGAGG	5-10bp	0.721
k127_3931323_3	1245	1334	1	50919_3	01	ATG	GGAG/GAGG	5-10bp	0.300
k127_3931430_1	97	1095	1	50920_1	00	ATG	AGGAG	5-10bp	0.306
k127_3931430_2	1273	1623	1	50920_2	00	ATG	AGGAG	5-10bp	0.342
k127_3931430_3	1729	1983	1	50920_3	01	ATG	AGGAG	5-10bp	0.373
k127_3931450_1	1	387	1	50921_1	10	Edge	None	None	0.349
k127_3931450_2	609	1175	-1	50921_2	01	Edge	None	None	0.436
k127_3931468_1	3	743	-1	50922_1	10	ATG	TAAA	6bp	0.543
k127_3931468_2	1085	1600	1	50922_2	01	ATG	TAA	12bp	0.428
k127_3931501_1	3	158	1	50923_1	10	Edge	None	None	0.596
k127_3931501_2	160	873	1	50923_2	00	ATG	GGAGG	5-10bp	0.585
k127_3931501_3	870	1454	1	50923_3	00	ATG	AGGAGG	5-10bp	0.550
k127_3931501_4	1471	2058	1	50923_4	01	ATG	GGAGG	5-10bp	0.607
k127_3931821_1	1	1032	1	50924_1	11	Edge	None	None	0.195
k127_3931962_1	3	2618	-1	50925_1	10	ATG	None	None	0.543
k127_3931962_2	2632	4413	-1	50925_2	01	Edge	None	None	0.521
k127_3932025_1	1	1032	1	50926_1	11	Edge	None	None	0.591
k127_3932031_1	1	345	-1	50927_1	10	TTG	AGGAGG	5-10bp	0.533
k127_3932031_2	854	1126	1	50927_2	01	ATG	AGxAG	5-10bp	0.553
k127_3932357_1	1	354	1	50928_1	10	Edge	None	None	0.294
k127_3932357_2	443	907	1	50928_2	00	ATG	GGA/GAG/AGG	5-10bp	0.314
k127_3932357_3	769	1179	-1	50928_3	01	Edge	None	None	0.304
k127_3932385_1	1	1749	1	50929_1	10	Edge	None	None	0.569
k127_3932478_1	1	1944	-1	50930_1	11	Edge	None	None	0.471
k127_3932479_1	34	1476	1	50931_1	00	ATG	AGGAG	5-10bp	0.633
k127_3932479_2	1592	2434	1	50931_2	00	ATG	GGAG/GAGG	5-10bp	0.650
k127_3932479_3	2489	4345	-1	50931_3	00	ATG	AGGAG	5-10bp	0.645
k127_3932677_1	2	550	-1	50932_1	10	ATG	GGAG/GAGG	5-10bp	0.497
k127_3932677_2	544	1032	-1	50932_2	01	Edge	None	None	0.519
k127_3932717_1	1	303	1	50933_1	10	Edge	None	None	0.271
k127_3932717_2	266	940	1	50933_2	00	ATG	None	None	0.351
k127_3932717_3	949	1071	1	50933_3	01	ATG	GGA/GAG/AGG	5-10bp	0.382
k127_3932831_1	370	966	1	50934_1	00	ATG	None	None	0.203
k127_3932831_2	978	1394	1	50934_2	00	ATG	None	None	0.180
k127_3932884_1	3	455	1	50935_1	10	Edge	None	None	0.623
k127_3932884_2	810	2402	-1	50935_2	00	ATG	None	None	0.589
k127_3932884_3	2423	3463	-1	50935_3	01	Edge	None	None	0.573
k127_3932938_1	1	1122	1	50936_1	11	Edge	None	None	0.574
k127_3932955_1	3	209	-1	50937_1	10	ATG	None	None	0.565
k127_3932955_2	206	2533	-1	50937_2	00	ATG	None	None	0.584
k127_3932970_1	1	915	1	50938_1	10	Edge	None	None	0.538
k127_3933094_1	1	225	1	50939_1	10	Edge	None	None	0.280
k127_3933094_2	222	719	1	50939_2	00	ATG	AGGAG(G)/GGAGG	13-15bp	0.261
k127_3933094_3	733	1251	1	50939_3	00	ATG	AGxAG	5-10bp	0.258
k127_3933094_4	1266	1907	1	50939_4	01	ATG	GGAG/GAGG	5-10bp	0.288
k127_3933163_1	3	155	1	50940_1	10	Edge	None	None	0.412
k127_3933163_2	235	525	1	50940_2	00	ATG	GGA/GAG/AGG	5-10bp	0.557
k127_3933163_3	981	1289	1	50940_3	01	ATG	GGAG/GAGG	5-10bp	0.450
k127_3933198_1	1	237	-1	50941_1	10	ATG	AATAA	3bp	0.460
k127_3933198_2	241	1098	-1	50941_2	00	ATG	TAAA	13bp	0.456
k127_3933198_3	1120	1713	-1	50941_3	01	Edge	None	None	0.460
k127_3933231_1	2	2098	1	50942_1	10	Edge	None	None	0.522
k127_3933569_1	3	341	-1	50943_1	10	ATG	AGGAGG	5-10bp	0.522
k127_3933569_2	473	1006	1	50943_2	00	ATG	GGAGG	3-4bp	0.536
k127_3933569_3	999	1313	1	50943_3	00	ATG	AGGAGG	5-10bp	0.527
k127_3933569_4	1335	1397	1	50943_4	01	ATG	AGGA	5-10bp	0.381
k127_3933639_1	82	225	-1	50944_1	00	ATG	GGAG/GAGG	5-10bp	0.569
k127_3933639_2	341	1342	1	50944_2	00	ATG	None	None	0.508
k127_3933639_3	1346	1912	1	50944_3	01	ATG	GGAG/GAGG	5-10bp	0.522
k127_3933811_1	3	2693	1	50945_1	11	Edge	None	None	0.400
k127_3933889_1	2	121	-1	50946_1	10	ATG	None	None	0.608
k127_3933889_2	496	1176	-1	50946_2	00	ATG	None	None	0.467
k127_3933889_3	1404	1712	-1	50946_3	01	Edge	None	None	0.450
k127_3934042_1	78	227	-1	50947_1	00	ATG	None	None	0.280
k127_3934042_2	292	540	-1	50947_2	00	ATG	GGA/GAG/AGG	5-10bp	0.329
k127_3934042_3	700	942	1	50947_3	00	ATG	GGA/GAG/AGG	11-12bp	0.354
k127_3934115_1	3	347	-1	50948_1	10	ATG	GGA/GAG/AGG	5-10bp	0.383
k127_3934115_2	428	622	-1	50948_2	00	ATG	None	None	0.431
k127_3934115_3	722	916	-1	50948_3	00	ATG	GGA/GAG/AGG	11-12bp	0.385
k127_3934115_4	918	1469	-1	50948_4	00	ATG	GGA/GAG/AGG	5-10bp	0.408
k127_3934115_5	1423	2010	-1	50948_5	00	ATG	GGA/GAG/AGG	5-10bp	0.418
k127_3934115_6	2003	2212	-1	50948_6	00	ATG	AGxAGG/AGGxGG	3-4bp	0.405
k127_3934115_7	2468	2818	-1	50948_7	00	ATG	AGGA	5-10bp	0.427
k127_3934115_8	2820	3194	-1	50948_8	00	ATG	GGA/GAG/AGG	5-10bp	0.456
k127_3934115_9	3204	3557	-1	50948_9	00	ATG	AGGA	5-10bp	0.393
k127_3934115_10	3554	3790	-1	50948_10	00	TTG	AGGA	5-10bp	0.380
k127_3934226_1	1	1218	1	50949_1	10	Edge	None	None	0.548
k127_3934226_2	1206	1784	1	50949_2	00	ATG	None	None	0.527
k127_3934226_3	1879	2013	1	50949_3	00	ATG	None	None	0.481
k127_3934226_4	2068	2862	-1	50949_4	00	ATG	None	None	0.557
k127_3934267_1	55	267	1	50950_1	00	ATG	TAAAAA	4bp	0.563
k127_3934267_2	278	865	1	50950_2	00	ATG	AATAA	10bp	0.471
k127_3934366_1	1	552	-1	50951_1	10	ATG	None	None	0.462
k127_3934366_2	621	920	-1	50951_2	00	ATG	None	None	0.447
k127_3934366_3	1005	1085	-1	50951_3	01	Edge	None	None	0.420
k127_3934436_1	2	346	1	50952_1	10	Edge	None	None	0.542
k127_3934436_2	365	1765	1	50952_2	00	ATG	AGGAG	5-10bp	0.588
k127_3934436_3	1820	2848	-1	50952_3	00	ATG	AGGAG	5-10bp	0.621
k127_3934436_4	2982	3125	1	50952_4	01	ATG	None	None	0.653
k127_3934501_1	3	455	1	50953_1	10	Edge	None	None	0.307
k127_3934501_2	455	844	1	50953_2	00	ATG	GGA/GAG/AGG	5-10bp	0.321
k127_3934501_3	851	1261	1	50953_3	01	ATG	None	None	0.355
k127_3934566_1	1	876	1	50954_1	10	Edge	None	None	0.616
k127_3934566_2	917	1153	1	50954_2	01	ATG	None	None	0.578
k127_3934597_1	3	1352	-1	50955_1	10	ATG	None	None	0.576
k127_3934597_2	1356	1925	-1	50955_2	01	Edge	None	None	0.600
k127_3934623_1	2	2467	-1	50956_1	11	Edge	None	None	0.459
k127_3934822_1	2	418	-1	50957_1	10	ATG	None	None	0.386
k127_3934979_1	1	1470	1	50958_1	10	Edge	None	None	0.567
k127_3934979_2	1509	2378	-1	50958_2	00	ATG	AGGA	5-10bp	0.572
k127_3934979_3	2671	3159	1	50958_3	00	TTG	AGGAGG	11-12bp	0.593
k127_3934979_4	3172	3546	1	50958_4	00	ATG	AGGAGG	5-10bp	0.589
k127_3934979_5	3687	5477	1	50958_5	00	ATG	AGGAGG	5-10bp	0.589
k127_3934979_6	5502	6005	1	50958_6	01	ATG	AGGAGG	5-10bp	0.562
k127_3935124_1	1	1350	1	50959_1	11	Edge	None	None	0.361
k127_3935162_1	1	348	1	50960_1	10	Edge	None	None	0.342
k127_3935162_2	309	737	1	50960_2	00	ATG	None	None	0.315
k127_3935162_3	718	1041	1	50960_3	01	ATG	None	None	0.336
k127_3935173_1	2	2557	-1	50961_1	11	Edge	None	None	0.554
k127_3935207_1	3	944	1	50962_1	10	Edge	None	None	0.588
k127_3935207_2	941	1756	1	50962_2	01	ATG	None	None	0.618
k127_3935313_1	2	814	1	50963_1	10	Edge	None	None	0.303
k127_3935449_1	1	495	1	50964_1	10	Edge	None	None	0.499
k127_3935449_2	516	1352	-1	50964_2	00	ATG	AACAA	11bp	0.511
k127_3935540_1	1	120	1	50965_1	10	Edge	None	None	0.333
k127_3935540_2	154	468	1	50965_2	00	ATG	None	None	0.416
k127_3935540_3	829	3054	1	50965_3	01	ATG	AGGAGG	5-10bp	0.508
k127_3935619_1	2	1093	1	50966_1	11	Edge	None	None	0.197
k127_3935631_1	3	275	1	50967_1	10	Edge	None	None	0.330
k127_3935631_2	423	737	1	50967_2	00	ATG	TAA	11bp	0.333
k127_3935682_1	3	263	-1	50968_1	10	ATG	AGGAGG	5-10bp	0.659
k127_3935682_2	405	1754	1	50968_2	00	ATG	GGAG/GAGG	5-10bp	0.633
k127_3935682_3	2049	2420	1	50968_3	00	ATG	AGGAG(G)/GGAGG	13-15bp	0.567
k127_3935792_1	3	737	1	50969_1	10	Edge	None	None	0.599
k127_3935792_2	826	2277	-1	50969_2	00	ATG	None	None	0.565
k127_3935887_1	1	870	1	50970_1	10	Edge	None	None	0.311
k127_3935887_2	867	1595	-1	50970_2	01	Edge	None	None	0.342
k127_3935900_1	3	770	1	50971_1	10	Edge	None	None	0.315
k127_3935900_2	763	1875	1	50971_2	00	ATG	GGAG/GAGG	5-10bp	0.288
k127_3935900_3	1875	2864	1	50971_3	00	ATG	AGGAG	5-10bp	0.311
k127_3935900_4	2886	3971	1	50971_4	00	ATG	GGA/GAG/AGG	5-10bp	0.297
k127_3935900_5	3982	5208	1	50971_5	00	ATG	GGAG/GAGG	5-10bp	0.310
k127_3935900_6	5231	6331	1	50971_6	00	ATG	AGGAG	5-10bp	0.302
k127_3935900_7	6346	7470	1	50971_7	00	ATG	AGGAG	5-10bp	0.272
k127_3935900_8	7491	8471	1	50971_8	00	ATG	GGA/GAG/AGG	5-10bp	0.255
k127_3935900_9	8805	10367	1	50971_9	00	ATG	GGA/GAG/AGG	5-10bp	0.301
k127_3935900_10	10382	10465	1	50971_10	01	ATG	GGA/GAG/AGG	5-10bp	0.310
k127_3935942_1	2	418	1	50972_1	10	Edge	None	None	0.552
k127_3935942_2	543	1607	1	50972_2	00	TTG	None	None	0.631
k127_3935942_3	1878	2132	-1	50972_3	01	Edge	None	None	0.659
k127_3935954_1	3	131	-1	50973_1	10	ATG	AGGAG	5-10bp	0.395
k127_3935954_2	340	693	1	50973_2	00	ATG	AGGAG	5-10bp	0.257
k127_3935954_3	753	1298	-1	50973_3	01	Edge	None	None	0.341
k127_3936027_1	2	244	1	50974_1	10	Edge	None	None	0.494
k127_3936027_2	322	1719	-1	50974_2	00	ATG	AGxAG	5-10bp	0.555
k127_3936027_3	1700	2206	-1	50974_3	00	ATG	None	None	0.546
k127_3936027_4	2262	2624	-1	50974_4	01	Edge	None	None	0.521
k127_3936112_1	2	1078	-1	50975_1	11	Edge	None	None	0.339
k127_3936144_1	132	1526	-1	50976_1	01	Edge	None	None	0.727
k127_3936262_1	1	777	1	50977_1	10	Edge	None	None	0.188
k127_3936356_1	3	1079	-1	50978_1	11	Edge	None	None	0.149
k127_3936411_1	2	562	-1	50979_1	10	TTG	GGAG/GAGG	5-10bp	0.226
k127_3936411_2	549	1223	-1	50979_2	00	ATG	AGGAG	5-10bp	0.356
k127_3936411_3	1384	1689	1	50979_3	00	ATG	GGAG/GAGG	5-10bp	0.346
k127_3936411_4	1797	3314	1	50979_4	00	ATG	AGGAG	5-10bp	0.319
k127_3936411_5	3382	3858	1	50979_5	00	ATG	AGxAG	5-10bp	0.386
k127_3936411_6	3993	5081	1	50979_6	00	ATG	AGGA	5-10bp	0.303
k127_3936411_7	5084	5533	1	50979_7	00	ATG	GGAG/GAGG	5-10bp	0.304
k127_3936411_8	5633	5788	-1	50979_8	01	Edge	None	None	0.436
k127_3936421_1	3	848	1	50980_1	10	Edge	None	None	0.499
k127_3936421_2	845	1228	1	50980_2	01	ATG	None	None	0.443
k127_3936550_1	93	1217	1	50981_1	00	ATG	GGAG/GAGG	5-10bp	0.482
k127_3936743_1	252	968	-1	50982_1	00	ATG	AGGA	5-10bp	0.672
k127_3936743_2	1106	1492	1	50982_2	00	ATG	None	None	0.584
k127_3936743_3	1534	1659	1	50982_3	01	ATG	None	None	0.524
k127_3936828_1	123	353	1	50983_1	00	ATG	None	None	0.541
k127_3936828_2	346	828	1	50983_2	00	ATG	AGGAGG	5-10bp	0.509
k127_3936828_3	825	1301	1	50983_3	00	ATG	AGGAG	5-10bp	0.543
k127_3936828_4	1559	2335	1	50983_4	00	ATG	None	None	0.575
k127_3936828_5	2332	3537	1	50983_5	00	ATG	AGGAGG	5-10bp	0.560
k127_3936828_6	3636	5258	1	50983_6	00	ATG	None	None	0.522
k127_3936828_7	5357	5947	1	50983_7	00	ATG	None	None	0.577
k127_3936828_8	5969	7150	1	50983_8	00	TTG	None	None	0.549
k127_3936828_9	7293	7826	1	50983_9	00	ATG	None	None	0.537
k127_3936828_10	7854	8234	1	50983_10	00	ATG	None	None	0.546
k127_3936828_11	8231	8926	1	50983_11	01	ATG	None	None	0.547
k127_3936849_1	3	83	1	50984_1	10	Edge	None	None	0.395
k127_3936849_2	151	387	1	50984_2	00	ATG	TAA	12bp	0.443
k127_3936849_3	387	752	1	50984_3	00	ATG	TAAA	11bp	0.366
k127_3936849_4	849	1337	1	50984_4	00	ATG	TAAA	11bp	0.458
k127_3936900_1	3	1073	1	50985_1	10	Edge	None	None	0.318
k127_3937090_1	96	1052	1	50986_1	01	ATG	GGA/GAG/AGG	5-10bp	0.327
k127_3937131_1	3	1268	1	50987_1	11	Edge	None	None	0.593
k127_3937217_1	27	227	-1	50988_1	00	ATG	AGGA	5-10bp	0.358
k127_3937217_2	383	1087	-1	50988_2	00	ATG	GGA/GAG/AGG	5-10bp	0.335
k127_3937217_3	1091	1567	-1	50988_3	00	ATG	GGA/GAG/AGG	11-12bp	0.306
k127_3937217_4	1618	1911	-1	50988_4	01	Edge	None	None	0.459
k127_3937224_1	2	709	-1	50989_1	10	ATG	GGAG/GAGG	5-10bp	0.482
k127_3937224_2	764	1819	-1	50989_2	00	ATG	None	None	0.461
k127_3937224_3	1816	3114	-1	50989_3	00	ATG	None	None	0.464
k127_3937224_4	3185	3862	-1	50989_4	00	ATG	GGA/GAG/AGG	5-10bp	0.445
k127_3937224_5	4004	5263	-1	50989_5	00	ATG	GGAG/GAGG	5-10bp	0.483
k127_3937224_6	5285	5974	-1	50989_6	00	ATG	AGxAGG/AGGxGG	5-10bp	0.462
k127_3937224_7	5967	6695	-1	50989_7	00	ATG	GGAGG	5-10bp	0.421
k127_3937224_8	6853	8994	1	50989_8	00	ATG	None	None	0.446
k127_3937224_9	9027	10772	-1	50989_9	00	ATG	GGAGG	5-10bp	0.455
k127_3937224_10	10947	12698	1	50989_10	00	ATG	GGA/GAG/AGG	11-12bp	0.476
k127_3937224_11	12699	14603	1	50989_11	00	ATG	GGAGG	5-10bp	0.465
k127_3937224_12	14691	16250	1	50989_12	00	ATG	GGAGG	5-10bp	0.483
k127_3937224_13	16430	16756	1	50989_13	00	ATG	None	None	0.318
k127_3937224_14	16939	17415	1	50989_14	00	ATG	GGAG/GAGG	5-10bp	0.453
k127_3937224_15	17551	18408	-1	50989_15	00	ATG	GGAGG	5-10bp	0.459
k127_3937224_16	18426	20129	-1	50989_16	00	ATG	GGAG/GAGG	5-10bp	0.460
k127_3937224_17	20200	21378	-1	50989_17	00	ATG	GGA/GAG/AGG	5-10bp	0.480
k127_3937224_18	21452	22183	-1	50989_18	00	ATG	GGA/GAG/AGG	5-10bp	0.459
k127_3937224_19	22202	24778	-1	50989_19	00	ATG	None	None	0.473
k127_3937224_20	24938	25564	-1	50989_20	01	Edge	None	None	0.517
k127_3937281_1	3	1292	1	50990_1	10	Edge	None	None	0.311
k127_3937281_2	1418	1756	1	50990_2	00	ATG	AGGAG	5-10bp	0.372
k127_3937281_3	1906	2436	1	50990_3	00	ATG	4Base/6BMM	13-15bp	0.284
k127_3937281_4	2465	3517	1	50990_4	00	ATG	GGA/GAG/AGG	11-12bp	0.255
k127_3937281_5	3575	4426	1	50990_5	00	ATG	AGGA/GGAG/GAGG	11-12bp	0.248
k127_3937281_6	4457	5245	1	50990_6	00	ATG	GGAG/GAGG	5-10bp	0.280
k127_3937281_7	5267	5437	1	50990_7	00	ATG	4Base/6BMM	13-15bp	0.228
k127_3937281_8	5781	7814	1	50990_8	00	ATG	AGGAG/GGAGG	11-12bp	0.292
k127_3937281_9	7997	8578	1	50990_9	00	ATG	GGAGG	5-10bp	0.230
k127_3937281_10	8611	8745	1	50990_10	00	ATG	None	None	0.215
k127_3937281_11	8822	9766	1	50990_11	01	ATG	4Base/6BMM	13-15bp	0.313
k127_3937416_1	1	1803	1	50991_1	11	Edge	None	None	0.587
k127_3937456_1	1	720	1	50992_1	10	Edge	None	None	0.525
k127_3937456_2	752	1357	1	50992_2	01	ATG	None	None	0.535
k127_3937460_1	2	214	1	50993_1	10	Edge	None	None	0.662
k127_3937460_2	234	707	-1	50993_2	00	GTG	GGAGG	5-10bp	0.643
k127_3937460_3	704	1054	-1	50993_3	00	ATG	None	None	0.652
k127_3937460_4	1242	1772	-1	50993_4	01	Edge	None	None	0.672
k127_3937518_1	3	3092	-1	50994_1	10	ATG	AGGAG	5-10bp	0.350
k127_3937518_2	3352	3852	-1	50994_2	00	ATG	GGAG/GAGG	5-10bp	0.263
k127_3937518_3	4006	5403	-1	50994_3	00	ATG	AGxAGG/AGGxGG	5-10bp	0.256
k127_3937518_4	5575	6147	-1	50994_4	00	ATG	GGA/GAG/AGG	11-12bp	0.241
k127_3937518_5	6255	7181	-1	50994_5	00	ATG	AGGAG	5-10bp	0.249
k127_3937518_6	7573	8007	-1	50994_6	00	ATG	AGGAG	5-10bp	0.225
k127_3937518_7	8009	8470	-1	50994_7	00	ATG	AGGAG	5-10bp	0.253
k127_3937638_1	3	83	1	50995_1	10	Edge	None	None	0.506
k127_3937638_2	80	442	1	50995_2	00	ATG	GGA/GAG/AGG	11-12bp	0.466
k127_3937638_3	439	1320	1	50995_3	00	ATG	None	None	0.454
k127_3937638_4	1317	1553	1	50995_4	01	ATG	GGAG/GAGG	5-10bp	0.439
k127_3937674_1	1	585	1	50996_1	10	Edge	None	None	0.643
k127_3937674_2	687	1130	-1	50996_2	01	Edge	None	None	0.622
k127_3937676_1	3	1868	1	50997_1	11	Edge	None	None	0.383
k127_3937764_1	2	1141	-1	50998_1	11	Edge	None	None	0.295
k127_3937846_1	1	1128	1	50999_1	10	Edge	None	None	0.545
k127_3937846_2	1197	2228	-1	50999_2	00	ATG	None	None	0.527
k127_3937846_3	2244	2561	-1	50999_3	01	Edge	None	None	0.286
k127_3937856_1	3	269	1	51000_1	10	Edge	None	None	0.333
k127_3937856_2	287	1789	1	51000_2	00	ATG	None	None	0.353
k127_3937856_3	1800	2027	1	51000_3	01	ATG	None	None	0.513
k127_3937874_1	2	709	-1	51001_1	10	ATG	AGxAGG/AGGxGG	5-10bp	0.278
k127_3937874_2	721	1158	-1	51001_2	00	ATG	GGA/GAG/AGG	5-10bp	0.256
k127_3937874_3	1312	2028	-1	51001_3	01	Edge	None	None	0.276
k127_3938051_1	1	1473	-1	51002_1	10	ATG	None	None	0.547
k127_3938051_2	1524	2363	1	51002_2	01	ATG	None	None	0.564
k127_3938172_1	3	101	-1	51003_1	10	ATG	GGAG/GAGG	5-10bp	0.343
k127_3938172_2	279	899	-1	51003_2	00	ATG	AGxAGG/AGGxGG	5-10bp	0.430
k127_3938172_3	1018	1374	-1	51003_3	01	Edge	None	None	0.381
k127_3938221_1	1	750	-1	51004_1	10	ATG	None	None	0.523
k127_3938221_2	763	2445	-1	51004_2	00	ATG	None	None	0.571
k127_3938221_3	2459	5431	-1	51004_3	00	ATG	None	None	0.546
k127_3938221_4	5453	6265	-1	51004_4	01	Edge	None	None	0.616
k127_3938397_1	3	803	-1	51005_1	10	ATG	TAA	12bp	0.466
k127_3938397_2	831	1346	-1	51005_2	01	Edge	None	None	0.465
k127_3938428_1	1	219	-1	51006_1	10	ATG	AGGAG	5-10bp	0.534
k127_3938428_2	235	1251	-1	51006_2	01	Edge	None	None	0.557
k127_3938666_1	66	896	-1	51007_1	00	ATG	None	None	0.602
k127_3938666_2	1012	1311	-1	51007_2	01	Edge	None	None	0.530
k127_3938849_1	1	525	-1	51008_1	10	ATG	GGA/GAG/AGG	5-10bp	0.210
k127_3938849_2	610	1260	1	51008_2	00	ATG	GGxGG	3-4bp	0.192
k127_3938849_3	1318	2202	1	51008_3	00	ATG	GGA/GAG/AGG	5-10bp	0.217
k127_3938849_4	2274	2504	-1	51008_4	00	ATG	GGAG/GAGG	5-10bp	0.255
k127_3938849_5	2535	3194	-1	51008_5	00	ATG	AGGAG	5-10bp	0.227
k127_3938849_6	3401	3568	1	51008_6	01	ATG	AGGAG	5-10bp	0.262
k127_3938853_1	1	2865	-1	51009_1	10	ATG	None	None	0.363
k127_3938853_2	2881	4272	-1	51009_2	00	ATG	None	None	0.361
k127_3938853_3	4269	7067	-1	51009_3	00	ATG	TAA	12bp	0.360
k127_3938853_4	7080	7850	-1	51009_4	00	ATG	AATAA	13bp	0.355
k127_3938853_5	7864	9051	-1	51009_5	01	Edge	None	None	0.399
k127_3938891_1	2	595	-1	51010_1	10	ATG	TAA	11bp	0.455
k127_3938891_2	690	1409	1	51010_2	00	ATG	None	None	0.469
k127_3938891_3	1359	2570	-1	51010_3	00	ATG	TAA	10bp	0.458
k127_3938891_4	2894	3361	1	51010_4	00	ATG	TAAAAA	5bp	0.483
k127_3938979_1	1	774	1	51011_1	10	Edge	None	None	0.280
k127_3938979_2	908	1243	1	51011_2	00	TTG	GGAG/GAGG	5-10bp	0.304
k127_3939020_1	29	1363	1	51012_1	00	ATG	TAAAAA	3bp	0.461
k127_3939133_1	2	772	1	51013_1	10	Edge	None	None	0.519
k127_3939133_2	759	1142	1	51013_2	01	ATG	AGGA	5-10bp	0.516
k127_3939246_1	2	325	-1	51014_1	10	TTG	AGGAGG	5-10bp	0.478
k127_3939246_2	350	1171	-1	51014_2	00	ATG	AGxAGG/AGGxGG	5-10bp	0.505
k127_3939258_1	1	144	-1	51015_1	10	ATG	None	None	0.299
k127_3939258_2	153	1502	-1	51015_2	01	Edge	None	None	0.391
k127_3939353_1	3	209	1	51016_1	10	Edge	None	None	0.556
k127_3939353_2	206	1060	1	51016_2	00	ATG	AGGA	5-10bp	0.593
k127_3939353_3	1023	1148	1	51016_3	00	ATG	AGGAGG	3-4bp	0.548
k127_3939353_4	1168	1302	1	51016_4	01	ATG	AGGA	5-10bp	0.422
k127_3939379_1	2	1285	-1	51017_1	11	Edge	None	None	0.425
k127_3939450_1	1	1524	1	51018_1	11	Edge	None	None	0.371
k127_3939524_1	2	1171	-1	51019_1	11	Edge	None	None	0.471
k127_3939571_1	1	873	-1	51020_1	10	ATG	None	None	0.381
k127_3939571_2	896	1366	-1	51020_2	00	ATG	GGAG/GAGG	5-10bp	0.463
k127_3939571_3	1383	2324	-1	51020_3	00	ATG	GGA/GAG/AGG	5-10bp	0.345
k127_3939571_4	2321	3226	-1	51020_4	00	ATG	AGxAGG/AGGxGG	5-10bp	0.383
k127_3939571_5	3236	3625	-1	51020_5	01	Edge	None	None	0.441
k127_3939575_1	1	240	1	51021_1	10	Edge	None	None	0.283
k127_3939575_2	252	428	1	51021_2	00	ATG	GGA/GAG/AGG	5-10bp	0.350
k127_3939575_3	520	1086	-1	51021_3	00	ATG	None	None	0.317
k127_3939575_4	1255	1665	-1	51021_4	00	ATG	AGGAG	5-10bp	0.367
k127_3939575_5	1683	2258	-1	51021_5	00	ATG	GGA/GAG/AGG	5-10bp	0.319
k127_3939575_6	2326	2604	-1	51021_6	00	GTG	None	None	0.394
k127_3939575_7	2644	2814	-1	51021_7	00	ATG	AGGA	5-10bp	0.357
k127_3939575_8	3253	3663	1	51021_8	00	ATG	GGAG/GAGG	5-10bp	0.311
k127_3939676_1	1	498	-1	51022_1	10	ATG	GGAG/GAGG	5-10bp	0.616
k127_3939676_2	646	951	-1	51022_2	00	ATG	GGAGG	5-10bp	0.614
k127_3939678_1	1	1755	-1	51023_1	11	Edge	None	None	0.356
k127_3939774_1	1	795	1	51024_1	10	Edge	None	None	0.199
k127_3939784_1	186	1565	-1	51025_1	00	ATG	TAAAAA	5bp	0.430
k127_3939821_1	1	1509	1	51026_1	11	Edge	None	None	0.211
k127_3939915_1	233	448	-1	51027_1	00	ATG	None	None	0.333
k127_3939915_2	663	2072	-1	51027_2	00	ATG	None	None	0.230
k127_3939928_1	2	988	1	51028_1	10	Edge	None	None	0.574
k127_3939928_2	1114	1869	-1	51028_2	01	Edge	None	None	0.567
k127_3939948_1	2	115	1	51029_1	10	Edge	None	None	0.456
k127_3939948_2	207	956	1	51029_2	00	ATG	None	None	0.459
k127_3939948_3	994	2736	1	51029_3	01	ATG	None	None	0.464
k127_3940035_1	3	305	-1	51030_1	10	ATG	TAA	12bp	0.178
k127_3940035_2	485	1039	1	51030_2	01	ATG	TAA	11bp	0.312
k127_3940169_1	1	1179	1	51031_1	10	Edge	None	None	0.596
k127_3940169_2	1222	3210	1	51031_2	00	ATG	None	None	0.580
k127_3940169_3	3300	4799	-1	51031_3	00	ATG	None	None	0.587
k127_3940169_4	4843	5952	-1	51031_4	01	Edge	None	None	0.616
k127_3940214_1	3	152	-1	51032_1	10	ATG	AGGAG	5-10bp	0.600
k127_3940214_2	145	1476	-1	51032_2	00	ATG	GGAGG	5-10bp	0.622
k127_3940214_3	1694	2044	1	51032_3	00	ATG	AGGAGG	5-10bp	0.564
k127_3940214_4	2047	3402	1	51032_4	00	ATG	AGGA	5-10bp	0.586
k127_3940214_5	3476	3712	1	51032_5	00	ATG	GGAGG	5-10bp	0.498
k127_3940214_6	3733	3963	1	51032_6	00	ATG	AGGAG/GGAGG	11-12bp	0.524
k127_3940214_7	4020	4508	1	51032_7	00	ATG	AGxAGG/AGGxGG	5-10bp	0.575
k127_3940214_8	4510	5787	1	51032_8	00	ATG	GGAG/GAGG	5-10bp	0.615
k127_3940324_1	6	305	-1	51033_1	00	ATG	AGGAG	5-10bp	0.290
k127_3940324_2	633	908	-1	51033_2	00	ATG	GGA/GAG/AGG	5-10bp	0.322
k127_3940324_3	930	1154	-1	51033_3	01	Edge	None	None	0.427
k127_3940623_1	1	786	1	51034_1	10	Edge	None	None	0.318
k127_3940623_2	1379	1579	1	51034_2	01	ATG	AGGA	5-10bp	0.358
k127_3940634_1	1	627	1	51035_1	10	Edge	None	None	0.415
k127_3940634_2	630	746	1	51035_2	00	ATG	AGGAGG	5-10bp	0.427
k127_3940634_3	892	1053	-1	51035_3	00	ATG	AGGAG	5-10bp	0.284
k127_3940634_4	1168	1254	-1	51035_4	01	Edge	None	None	0.345
k127_3940655_1	1	315	1	51036_1	10	Edge	None	None	0.400
k127_3940655_2	460	804	1	51036_2	00	ATG	GGAG/GAGG	5-10bp	0.362
k127_3940655_3	897	1553	1	51036_3	00	ATG	AGGA/GGAG/GAGG	11-12bp	0.394
k127_3940655_4	1565	1837	1	51036_4	00	ATG	GGAG/GAGG	5-10bp	0.319
k127_3940857_1	41	457	-1	51037_1	00	ATG	AGGAG	5-10bp	0.237
k127_3940857_2	444	785	-1	51037_2	00	ATG	AGGAG	5-10bp	0.304
k127_3940857_3	845	1576	-1	51037_3	00	TTG	AGGAG	5-10bp	0.292
k127_3940857_4	1595	1699	-1	51037_4	01	Edge	None	None	0.248
k127_3940897_1	2	808	1	51038_1	10	Edge	None	None	0.498
k127_3940897_2	805	1968	1	51038_2	01	ATG	None	None	0.370
k127_3940944_1	1	297	-1	51039_1	10	ATG	TAA	13bp	0.508
k127_3940944_2	383	1717	1	51039_2	00	ATG	AAAA	11bp	0.479
k127_3940958_1	2	475	1	51040_1	10	Edge	None	None	0.414
k127_3940958_2	860	1015	-1	51040_2	01	Edge	None	None	0.519
k127_3941064_1	2	241	1	51041_1	10	Edge	None	None	0.546
k127_3941064_2	253	1047	1	51041_2	00	ATG	None	None	0.546
k127_3941064_3	1063	2448	1	51041_3	01	ATG	None	None	0.545
k127_3941148_1	2	1000	-1	51042_1	11	Edge	None	None	0.474
k127_3941271_1	3	119	1	51043_1	10	Edge	None	None	0.376
k127_3941271_2	153	1064	1	51043_2	01	ATG	AATAA	8bp	0.328
k127_3941274_1	2	1252	-1	51044_1	10	ATG	None	None	0.346
k127_3941274_2	1269	1766	-1	51044_2	00	ATG	GGAGG	5-10bp	0.319
k127_3941274_3	1768	5391	-1	51044_3	00	ATG	AGGAG	5-10bp	0.328
k127_3941274_4	5393	6253	-1	51044_4	00	ATG	AGGAG/GGAGG	11-12bp	0.251
k127_3941274_5	6241	7320	-1	51044_5	00	ATG	GGA/GAG/AGG	5-10bp	0.283
k127_3941274_6	7849	8733	-1	51044_6	00	ATG	GGA/GAG/AGG	5-10bp	0.293
k127_3941274_7	8747	10204	-1	51044_7	00	ATG	GGAG/GAGG	5-10bp	0.256
k127_3941274_8	10316	11332	1	51044_8	00	ATG	GGAGG	5-10bp	0.267
k127_3941274_9	11410	12171	1	51044_9	00	ATG	GGAG/GAGG	5-10bp	0.235
k127_3941274_10	12200	12622	-1	51044_10	00	ATG	GGA/GAG/AGG	5-10bp	0.241
k127_3941274_11	12624	13313	-1	51044_11	00	ATG	AGxAGG/AGGxGG	5-10bp	0.268
k127_3941274_12	13324	14718	-1	51044_12	00	ATG	GGAG/GAGG	5-10bp	0.279
k127_3941274_13	14856	15071	-1	51044_13	00	ATG	GGAG/GAGG	5-10bp	0.218
k127_3941274_14	15092	15226	-1	51044_14	01	Edge	None	None	0.222
k127_3941376_1	111	1655	1	51045_1	00	ATG	None	None	0.271
k127_3941396_1	3	1034	1	51046_1	10	Edge	None	None	0.289
k127_3941396_2	1024	1422	1	51046_2	01	ATG	AGGAG	5-10bp	0.323
k127_3941431_1	3	272	-1	51047_1	10	ATG	GGAGG	5-10bp	0.615
k127_3941431_2	412	1131	1	51047_2	00	ATG	None	None	0.525
k127_3941431_3	1416	1673	-1	51047_3	01	Edge	None	None	0.601
k127_3941439_1	1	1161	-1	51048_1	11	Edge	None	None	0.301
k127_3941489_1	156	329	1	51049_1	00	ATG	AAAA	11bp	0.264
k127_3941489_2	696	869	1	51049_2	00	ATG	TAA	11bp	0.299
k127_3941489_3	889	1104	-1	51049_3	01	Edge	None	None	0.278
k127_3941492_1	1	1326	-1	51050_1	11	Edge	None	None	0.564
k127_3941661_1	2	199	1	51051_1	10	Edge	None	None	0.505
k127_3941661_2	411	1760	-1	51051_2	00	ATG	AACAA	12bp	0.456
k127_3941661_3	2224	2538	1	51051_3	01	ATG	TAA	13bp	0.457
k127_3941707_1	1	1080	-1	51052_1	11	Edge	None	None	0.586
k127_3941773_1	72	284	-1	51053_1	00	ATG	TAA	14bp	0.418
k127_3941773_2	299	1078	-1	51053_2	00	ATG	AACAA	13bp	0.432
k127_3941773_3	1075	2064	-1	51053_3	00	ATG	TAA	4bp	0.429
k127_3941773_4	2352	3236	1	51053_4	00	ATG	AATAA	10bp	0.476
k127_3941773_5	3251	4603	1	51053_5	00	TTG	TAAAAA	11bp	0.450
k127_3941773_6	4684	5517	1	51053_6	01	ATG	AAAAA	3bp	0.460
k127_3941804_1	3	575	1	51054_1	10	Edge	None	None	0.508
k127_3941804_2	925	1008	1	51054_2	01	ATG	AGGAGG	5-10bp	0.357
k127_3941860_1	3	689	1	51055_1	10	Edge	None	None	0.393
k127_3941860_2	754	1050	1	51055_2	01	ATG	AAAAA	8bp	0.384
k127_3941959_1	1	1155	1	51056_1	10	Edge	None	None	0.235
k127_3942075_1	3	98	-1	51057_1	10	ATG	GGAGG	5-10bp	0.271
k127_3942075_2	379	699	-1	51057_2	00	ATG	AGGAG	5-10bp	0.333
k127_3942075_3	699	935	-1	51057_3	00	ATG	GGA/GAG/AGG	11-12bp	0.312
k127_3942075_4	935	1519	-1	51057_4	00	ATG	GGAGG	5-10bp	0.321
k127_3942075_5	1522	2307	-1	51057_5	00	ATG	GGAGG	5-10bp	0.332
k127_3942075_6	2314	2886	-1	51057_6	00	ATG	AGGAGG	11-12bp	0.330
k127_3942075_7	2888	3994	-1	51057_7	00	ATG	AGGAG/GGAGG	11-12bp	0.343
k127_3942075_8	4011	5309	-1	51057_8	00	ATG	AGGA	5-10bp	0.330
k127_3942075_9	5309	5449	-1	51057_9	01	Edge	None	None	0.298
k127_3942144_1	3	596	-1	51058_1	10	ATG	AGxAGG/AGGxGG	5-10bp	0.566
k127_3942144_2	612	1121	-1	51058_2	00	ATG	GGxGG	3-4bp	0.437
k127_3942144_3	1197	1271	-1	51058_3	01	Edge	None	None	0.547
k127_3942258_1	79	2271	-1	51059_1	01	Edge	None	None	0.264
k127_3942415_1	1	624	1	51060_1	10	Edge	None	None	0.652
k127_3942415_2	637	1275	1	51060_2	00	ATG	AGGAG	5-10bp	0.642
k127_3942415_3	1440	2432	1	51060_3	00	ATG	AGGAG	5-10bp	0.733
k127_3942415_4	2523	3155	1	51060_4	00	ATG	GGAG/GAGG	5-10bp	0.660
k127_3942415_5	3220	3444	-1	51060_5	00	ATG	GGAG/GAGG	5-10bp	0.578
k127_3942415_6	3576	4610	-1	51060_6	00	ATG	GGAGG	5-10bp	0.654
k127_3942415_7	4614	5738	-1	51060_7	00	ATG	AGGAG	5-10bp	0.612
k127_3942415_8	5832	6701	-1	51060_8	00	ATG	AGGA	5-10bp	0.649
k127_3942415_9	6720	8378	-1	51060_9	00	ATG	None	None	0.663
k127_3942415_10	8640	9455	1	51060_10	00	ATG	GGAGG	5-10bp	0.694
k127_3942415_11	9843	10340	1	51060_11	00	ATG	GGAGG	5-10bp	0.633
k127_3942415_12	10521	11813	1	51060_12	00	ATG	AGGA/GGAG/GAGG	11-12bp	0.684
k127_3942533_1	3	1211	-1	51061_1	11	Edge	None	None	0.525
k127_3942574_1	3	380	-1	51062_1	10	ATG	AGxAGG/AGGxGG	5-10bp	0.262
k127_3942574_2	725	844	1	51062_2	00	GTG	GGAG/GAGG	5-10bp	0.283
k127_3942574_3	923	1270	1	51062_3	00	ATG	AGxAGG/AGGxGG	5-10bp	0.210
k127_3942574_4	1271	1855	1	51062_4	01	ATG	AGGAG	5-10bp	0.253
k127_3942600_1	2	148	-1	51063_1	10	ATG	GGxGG	5-10bp	0.483
k127_3942600_2	329	1069	1	51063_2	00	ATG	AGxAGG/AGGxGG	5-10bp	0.568
k127_3942600_3	1074	1466	1	51063_3	01	ATG	GGxGG	5-10bp	0.621
k127_3942634_1	3	3251	1	51064_1	10	Edge	None	None	0.491
k127_3942634_2	3406	3828	1	51064_2	00	ATG	AACAA	5bp	0.456
k127_3942634_3	3864	3998	-1	51064_3	01	Edge	None	None	0.489
k127_3942756_1	1	1080	-1	51065_1	10	ATG	TAA	11bp	0.427
k127_3942802_1	2	541	1	51066_1	10	Edge	None	None	0.315
k127_3942802_2	889	1446	1	51066_2	00	ATG	None	None	0.324
k127_3942802_3	1459	1569	1	51066_3	00	ATG	None	None	0.225
k127_3942802_4	1849	2088	1	51066_4	00	ATG	AGGAG	5-10bp	0.287
k127_3942802_5	2081	3100	1	51066_5	01	ATG	AGGAG	5-10bp	0.331
k127_3942820_1	2	499	-1	51067_1	10	ATG	None	None	0.450
k127_3942820_2	613	1737	-1	51067_2	01	Edge	None	None	0.481
k127_3942837_1	26	1696	1	51068_1	00	ATG	None	None	0.229
k127_3942950_1	1	285	-1	51069_1	10	ATG	GGAGG	5-10bp	0.484
k127_3942950_2	417	812	-1	51069_2	00	ATG	AGGAGG	5-10bp	0.495
k127_3942950_3	905	1123	-1	51069_3	01	Edge	None	None	0.575
k127_3943024_1	273	902	-1	51070_1	00	ATG	TAA	13bp	0.527
k127_3943024_2	956	1162	-1	51070_2	01	Edge	None	None	0.464
k127_3943101_1	239	715	-1	51071_1	00	ATG	GGAG/GAGG	5-10bp	0.499
k127_3943101_2	867	1328	-1	51071_2	00	ATG	GGAG/GAGG	5-10bp	0.489
k127_3943101_3	1490	1648	-1	51071_3	01	Edge	None	None	0.541
k127_3943108_1	1	1749	1	51072_1	10	Edge	None	None	0.584
k127_3943108_2	1776	1997	1	51072_2	00	ATG	AGGAG	5-10bp	0.545
k127_3943108_3	2310	2591	-1	51072_3	00	ATG	AGxAGG/AGGxGG	5-10bp	0.440
k127_3943108_4	2588	2860	-1	51072_4	00	ATG	GGAGG	5-10bp	0.498
k127_3943108_5	3021	3590	-1	51072_5	00	ATG	AGGAG	5-10bp	0.456
k127_3943108_6	3842	4765	1	51072_6	00	ATG	AGGAG	5-10bp	0.436
k127_3943108_7	4720	5340	-1	51072_7	00	ATG	AGGAG	5-10bp	0.544
k127_3943108_8	5376	5606	-1	51072_8	01	Edge	None	None	0.489
k127_3943312_1	3	494	1	51073_1	10	Edge	None	None	0.486
k127_3943312_2	574	1149	-1	51073_2	01	Edge	None	None	0.418
k127_3943335_1	198	1040	1	51074_1	00	ATG	TAA	12bp	0.340
k127_3943335_2	1049	1393	1	51074_2	01	ATG	TAAA	7bp	0.388
k127_3943485_1	230	2341	-1	51075_1	00	ATG	None	None	0.558
k127_3943485_2	2362	3135	-1	51075_2	00	ATG	None	None	0.593
k127_3943485_3	3328	4302	-1	51075_3	00	ATG	None	None	0.567
k127_3943485_4	4309	4950	-1	51075_4	00	ATG	None	None	0.572
k127_3943485_5	4978	5337	-1	51075_5	00	ATG	None	None	0.556
k127_3943485_6	5639	6322	-1	51075_6	00	ATG	None	None	0.487
k127_3943485_7	6381	7079	-1	51075_7	00	ATG	None	None	0.544
k127_3943485_8	7196	7846	1	51075_8	00	ATG	None	None	0.575
k127_3943485_9	8096	8533	1	51075_9	00	ATG	None	None	0.532
k127_3943485_10	8720	9847	1	51075_10	01	ATG	None	None	0.559
k127_3943587_1	2	1951	1	51076_1	10	Edge	None	None	0.479
k127_3943587_2	1951	2508	1	51076_2	00	ATG	None	None	0.439
k127_3943587_3	2532	2681	-1	51076_3	01	Edge	None	None	0.467
k127_3943591_1	2	418	1	51077_1	10	Edge	None	None	0.506
k127_3943591_2	654	1808	1	51077_2	01	ATG	None	None	0.493
k127_3943622_1	3	170	1	51078_1	10	Edge	None	None	0.464
k127_3943622_2	895	1557	-1	51078_2	01	Edge	None	None	0.534
k127_3943794_1	2	103	-1	51079_1	10	ATG	TAAA	12bp	0.431
k127_3943794_2	234	737	-1	51079_2	00	ATG	TAAA	11bp	0.462
k127_3943794_3	903	1250	1	51079_3	01	ATG	AAGAA	6bp	0.434
k127_3943997_1	3	803	-1	51080_1	10	ATG	None	None	0.553
k127_3943997_2	785	1411	-1	51080_2	01	Edge	None	None	0.526
k127_3944238_1	2	325	-1	51081_1	10	ATG	None	None	0.210
k127_3944238_2	426	1040	-1	51081_2	01	Edge	None	None	0.244
k127_3944278_1	1	600	1	51082_1	10	Edge	None	None	0.693
k127_3944278_2	1557	1724	-1	51082_2	01	Edge	None	None	0.601
k127_3944339_1	602	1183	-1	51083_1	01	Edge	None	None	0.129
k127_3944340_1	201	1328	1	51084_1	00	ATG	GGA/GAG/AGG	11-12bp	0.390
k127_3944340_2	1403	2329	1	51084_2	01	TTG	GGAG/GAGG	5-10bp	0.428
k127_3944523_1	3	1073	1	51085_1	10	Edge	None	None	0.491
k127_3944523_2	1134	2219	1	51085_2	00	ATG	None	None	0.532
k127_3944523_3	2303	2413	1	51085_3	01	ATG	AAA	12bp	0.432
k127_3944551_1	3	239	-1	51086_1	10	ATG	GGAG/GAGG	5-10bp	0.586
k127_3944551_2	392	1720	-1	51086_2	00	ATG	GGA/GAG/AGG	5-10bp	0.528
k127_3944586_1	3	344	-1	51087_1	10	ATG	None	None	0.389
k127_3944586_2	447	1718	-1	51087_2	01	Edge	None	None	0.376
k127_3944619_1	2	2446	-1	51088_1	10	ATG	TAA	3bp	0.458
k127_3944619_2	2674	2943	1	51088_2	00	ATG	TAAAA	15bp	0.467
k127_3944619_3	3151	3306	-1	51088_3	00	ATG	AAAAA	7bp	0.404
k127_3944619_4	3320	3820	1	51088_4	00	ATG	TAA	11bp	0.405
k127_3944619_5	3835	4092	1	51088_5	00	ATG	AAA	12bp	0.403
k127_3944619_6	4093	5337	-1	51088_6	01	Edge	None	None	0.453
k127_3944714_1	2	178	1	51089_1	10	Edge	None	None	0.215
k127_3944714_2	1032	1148	1	51089_2	01	ATG	AATAA	13bp	0.205
k127_3944755_1	80	1249	-1	51090_1	00	ATG	AACAA	6bp	0.436
k127_3944755_2	1611	1778	1	51090_2	00	ATG	AAAAA	11bp	0.429
k127_3944755_3	1868	1978	1	51090_3	01	ATG	None	None	0.486
k127_3944855_1	2	115	-1	51091_1	10	ATG	GGA/GAG/AGG	5-10bp	0.289
k127_3944855_2	129	1034	-1	51091_2	00	ATG	GGAG/GAGG	5-10bp	0.266
k127_3944855_3	1034	1438	-1	51091_3	00	ATG	AGGAG	5-10bp	0.294
k127_3944855_4	1453	2205	-1	51091_4	00	ATG	AGGAG	5-10bp	0.268
k127_3944855_5	2193	2687	-1	51091_5	00	ATG	GGA/GAG/AGG	5-10bp	0.291
k127_3944855_6	2684	2806	-1	51091_6	01	Edge	None	None	0.333
k127_3944858_1	1	1239	1	51092_1	10	Edge	None	None	0.351
k127_3944858_2	1255	1824	1	51092_2	01	ATG	GGA/GAG/AGG	5-10bp	0.360
k127_3944941_1	439	2724	1	51093_1	00	ATG	AGGAG	5-10bp	0.322
k127_3944941_2	2861	3442	1	51093_2	01	ATG	AGGA	5-10bp	0.349
k127_3945038_1	1	483	-1	51094_1	10	ATG	AATAA	9bp	0.190
k127_3945038_2	1028	1441	-1	51094_2	00	ATG	AATAA	3bp	0.164
k127_3945156_1	1	360	1	51095_1	10	Edge	None	None	0.633
k127_3945156_2	346	1239	-1	51095_2	01	Edge	None	None	0.650
k127_3945325_1	1	255	1	51096_1	10	Edge	None	None	0.263
k127_3945325_2	311	1453	1	51096_2	01	ATG	None	None	0.226
k127_3945360_1	19	270	-1	51097_1	00	ATG	AGGAG	5-10bp	0.504
k127_3945360_2	267	500	-1	51097_2	00	ATG	AGGAG	5-10bp	0.474
k127_3945360_3	544	867	-1	51097_3	00	ATG	AGGAG	5-10bp	0.429
k127_3945360_4	824	1027	-1	51097_4	00	ATG	GGAG/GAGG	5-10bp	0.544
k127_3945360_5	1054	1506	-1	51097_5	01	Edge	None	None	0.510
k127_3945384_1	2	1081	1	51098_1	11	Edge	None	None	0.469
k127_3945622_1	2	1606	-1	51099_1	11	Edge	None	None	0.556
k127_3945716_1	3	1643	1	51100_1	10	Edge	None	None	0.508
k127_3945716_2	1689	1781	1	51100_2	01	ATG	TAA	10bp	0.344
k127_3945782_1	170	1663	-1	51101_1	00	ATG	None	None	0.214
k127_3945782_2	1764	2312	1	51101_2	01	ATG	None	None	0.209
k127_3945873_1	1	765	-1	51102_1	10	ATG	TATAA	4bp	0.446
k127_3945873_2	770	2017	-1	51102_2	01	Edge	None	None	0.446
k127_3945925_1	3	155	-1	51103_1	10	ATG	None	None	0.275
k127_3945925_2	375	1139	1	51103_2	00	ATG	None	None	0.333
k127_3945925_3	1238	1423	-1	51103_3	01	Edge	None	None	0.199
k127_3946156_1	2	1801	-1	51104_1	11	Edge	None	None	0.233
k127_3946157_1	3	1568	-1	51105_1	10	ATG	TAAA	11bp	0.455
k127_3946157_2	1597	1782	-1	51105_2	00	ATG	AAAA	11bp	0.301
k127_3946157_3	1839	2438	1	51105_3	00	ATG	AAAA	12bp	0.458
k127_3946157_4	2798	5428	1	51105_4	01	ATG	TAA	12bp	0.468
k127_3946210_1	3	794	1	51106_1	10	Edge	None	None	0.540
k127_3946210_2	872	1231	1	51106_2	01	ATG	None	None	0.397
k127_3946343_1	3	101	1	51107_1	10	Edge	None	None	0.424
k127_3946343_2	136	435	1	51107_2	00	ATG	3Base/5BMM	13-15bp	0.383
k127_3946343_3	459	839	1	51107_3	00	ATG	AGGAG	5-10bp	0.441
k127_3946343_4	836	1132	1	51107_4	00	ATG	GGA/GAG/AGG	5-10bp	0.441
k127_3946363_1	2	478	1	51108_1	10	Edge	None	None	0.593
k127_3946363_2	482	832	-1	51108_2	00	ATG	AGGAG	5-10bp	0.561
k127_3946363_3	862	1155	-1	51108_3	01	Edge	None	None	0.643
k127_3946384_1	3	104	-1	51109_1	10	ATG	AGGA	5-10bp	0.569
k127_3946384_2	170	1141	-1	51109_2	01	Edge	None	None	0.576
k127_3946406_1	151	1326	-1	51110_1	00	ATG	AGGAG	5-10bp	0.536
k127_3946406_2	1323	1451	-1	51110_2	01	Edge	None	None	0.589
k127_3946409_1	3	1283	-1	51111_1	11	Edge	None	None	0.460
k127_3946444_1	123	1535	-1	51112_1	00	ATG	AAAAAA	12bp	0.238
k127_3946691_1	2	388	1	51113_1	10	Edge	None	None	0.320
k127_3946691_2	393	623	1	51113_2	00	ATG	None	None	0.299
k127_3946691_3	729	1238	1	51113_3	00	ATG	TAAAAA	14bp	0.335
k127_3946782_1	3	290	-1	51114_1	10	ATG	GGAG/GAGG	5-10bp	0.472
k127_3946782_2	352	1017	-1	51114_2	01	Edge	None	None	0.416
k127_3946806_1	1	99	1	51115_1	10	Edge	None	None	0.343
k127_3946806_2	116	1567	1	51115_2	00	ATG	AAAAA	12bp	0.499
k127_3946806_3	1586	1741	1	51115_3	01	ATG	None	None	0.506
k127_3946916_1	1	456	1	51116_1	10	Edge	None	None	0.557
k127_3946916_2	458	946	1	51116_2	00	ATG	GGAGG	5-10bp	0.515
k127_3946916_3	1042	2067	1	51116_3	00	ATG	AGGAGG	5-10bp	0.545
k127_3946916_4	2505	2693	1	51116_4	01	ATG	AGGAG	5-10bp	0.466
k127_3946958_1	1	744	-1	51117_1	10	ATG	AAA	13bp	0.499
k127_3946958_2	747	1106	-1	51117_2	00	ATG	AAA	13bp	0.481
k127_3946958_3	1273	2373	-1	51117_3	01	Edge	None	None	0.535
k127_3947141_1	1	375	1	51118_1	10	Edge	None	None	0.595
k127_3947141_2	385	1188	1	51118_2	01	ATG	GGAG/GAGG	5-10bp	0.581
k127_3947157_1	3	437	-1	51119_1	10	ATG	None	None	0.600
k127_3947157_2	1051	2988	1	51119_2	00	ATG	None	None	0.568
k127_3947157_3	2990	4462	1	51119_3	00	ATG	None	None	0.553
k127_3947157_4	4521	5102	-1	51119_4	00	ATG	AGGA	5-10bp	0.529
k127_3947157_5	5127	5918	-1	51119_5	00	ATG	None	None	0.515
k127_3947157_6	6206	7687	1	51119_6	00	ATG	None	None	0.555
k127_3947157_7	7720	9102	1	51119_7	00	ATG	None	None	0.557
k127_3947157_8	9086	9658	1	51119_8	00	ATG	None	None	0.531
k127_3947157_9	9693	10271	-1	51119_9	00	ATG	AGxAG	5-10bp	0.487
k127_3947157_10	10471	11358	1	51119_10	00	ATG	None	None	0.537
k127_3947157_11	11472	13058	-1	51119_11	00	ATG	None	None	0.575
k127_3947157_12	13283	14521	1	51119_12	00	ATG	None	None	0.545
k127_3947157_13	14539	15603	1	51119_13	00	ATG	None	None	0.542
k127_3947157_14	15688	16251	1	51119_14	00	ATG	None	None	0.555
k127_3947157_15	16248	17909	-1	51119_15	00	ATG	None	None	0.559
k127_3947157_16	17933	18226	-1	51119_16	00	ATG	None	None	0.473
k127_3947157_17	18451	21693	1	51119_17	00	ATG	None	None	0.579
k127_3947157_18	21809	23110	1	51119_18	00	ATG	None	None	0.554
k127_3947157_19	23340	23600	1	51119_19	01	ATG	None	None	0.559
k127_3947172_1	2	352	-1	51120_1	10	ATG	GGAG/GAGG	5-10bp	0.299
k127_3947172_2	486	1922	-1	51120_2	00	ATG	AGGAG	5-10bp	0.312
k127_3947172_3	2013	3545	-1	51120_3	00	ATG	AGGAG	5-10bp	0.247
k127_3947245_1	236	3115	1	51121_1	00	ATG	TAAAAA	11bp	0.464
k127_3947245_2	3414	3665	1	51121_2	00	ATG	TAAAAA	4bp	0.357
k127_3947245_3	3989	4996	-1	51121_3	01	Edge	None	None	0.422
k127_3947400_1	2	286	-1	51122_1	10	ATG	TAA	11bp	0.425
k127_3947400_2	294	785	-1	51122_2	00	ATG	TAA	15bp	0.350
k127_3947493_1	3	2474	-1	51123_1	10	ATG	None	None	0.582
k127_3947558_1	58	489	1	51124_1	00	ATG	GGAGG	5-10bp	0.407
k127_3947558_2	511	1173	1	51124_2	01	ATG	GGAGG	5-10bp	0.374
k127_3947716_1	1	1173	-1	51125_1	11	Edge	None	None	0.613
k127_3947737_1	2	1477	1	51126_1	10	Edge	None	None	0.503
k127_3947737_2	1936	2832	-1	51126_2	00	ATG	None	None	0.540
k127_3947737_3	2873	3307	1	51126_3	00	ATG	None	None	0.517
k127_3947767_1	1	1587	-1	51127_1	10	ATG	AAAA	15bp	0.447
k127_3947767_2	1735	2109	1	51127_2	00	ATG	TAA	11bp	0.427
k127_3947826_1	1	777	-1	51128_1	10	ATG	TAAA	12bp	0.449
k127_3947826_2	807	1376	-1	51128_2	01	Edge	None	None	0.400
k127_3947853_1	211	348	1	51129_1	00	ATG	AGGAGG	5-10bp	0.420
k127_3947853_2	495	1466	-1	51129_2	00	ATG	None	None	0.424
k127_3947859_1	3	1385	-1	51130_1	11	Edge	None	None	0.231
k127_3947931_1	2	1093	1	51131_1	10	Edge	None	None	0.328
k127_3947931_2	1095	1382	1	51131_2	01	ATG	None	None	0.299
k127_3947932_1	3	308	1	51132_1	10	Edge	None	None	0.539
k127_3947932_2	327	1619	1	51132_2	01	ATG	None	None	0.524
k127_3948107_1	3	458	1	51133_1	10	Edge	None	None	0.274
k127_3948107_2	458	1348	1	51133_2	00	ATG	GGA/GAG/AGG	5-10bp	0.253
k127_3948107_3	1350	1784	1	51133_3	01	ATG	GGAG/GAGG	5-10bp	0.283
k127_3948269_1	1	444	1	51134_1	10	Edge	None	None	0.428
k127_3948269_2	472	846	1	51134_2	00	ATG	GGA/GAG/AGG	11-12bp	0.395
k127_3948269_3	803	1027	1	51134_3	01	GTG	None	None	0.324
k127_3948335_1	2	700	-1	51135_1	10	ATG	AGGAG	5-10bp	0.395
k127_3948335_2	702	1670	-1	51135_2	00	TTG	AGGAGG	5-10bp	0.396
k127_3948335_3	1874	2230	-1	51135_3	00	ATG	AGxAGG/AGGxGG	5-10bp	0.389
k127_3948335_4	2341	2541	-1	51135_4	00	ATG	AGGAG	5-10bp	0.413
k127_3948335_5	2571	2822	-1	51135_5	00	ATG	GGxGG	5-10bp	0.437
k127_3948335_6	2856	3248	-1	51135_6	00	ATG	AGGAG	5-10bp	0.290
k127_3948335_7	3258	3410	-1	51135_7	01	Edge	None	None	0.438
k127_3948548_1	2	76	-1	51136_1	10	ATG	None	None	0.480
k127_3948548_2	86	1102	-1	51136_2	00	ATG	None	None	0.493
k127_3948593_1	2	130	1	51137_1	10	Edge	None	None	0.225
k127_3948593_2	149	1210	1	51137_2	00	ATG	None	None	0.238
k127_3948593_3	1233	1649	1	51137_3	00	GTG	None	None	0.242
k127_3948593_4	1681	2163	1	51137_4	00	ATG	AGGAG	5-10bp	0.240
k127_3948593_5	2206	2457	1	51137_5	01	ATG	None	None	0.214
k127_3948733_1	2	298	1	51138_1	10	Edge	None	None	0.451
k127_3948733_2	348	1004	-1	51138_2	01	Edge	None	None	0.540
k127_3948817_1	1	1278	-1	51139_1	11	Edge	None	None	0.549
k127_3948857_1	2	460	1	51140_1	10	Edge	None	None	0.410
k127_3948857_2	467	2122	1	51140_2	00	ATG	AGxAGG/AGGxGG	5-10bp	0.425
k127_3948857_3	2139	2894	1	51140_3	00	ATG	GGAG/GAGG	5-10bp	0.393
k127_3948857_4	2960	3268	1	51140_4	00	GTG	None	None	0.414
k127_3948857_5	3345	3404	1	51140_5	01	ATG	AGGAG	5-10bp	0.367
k127_3948892_1	3	137	1	51141_1	10	Edge	None	None	0.341
k127_3948892_2	142	1080	1	51141_2	01	ATG	AGGA	5-10bp	0.315
k127_3948895_1	3	461	1	51142_1	10	Edge	None	None	0.405
k127_3948895_2	496	672	1	51142_2	00	ATG	AGGA	5-10bp	0.463
k127_3948895_3	689	1120	1	51142_3	00	ATG	GGAG/GAGG	5-10bp	0.495
k127_3948950_1	2	517	1	51143_1	10	Edge	None	None	0.469
k127_3948950_2	689	1264	-1	51143_2	00	ATG	TAA	10bp	0.467
k127_3948950_3	1275	1523	-1	51143_3	01	Edge	None	None	0.470
k127_3949062_1	3	521	1	51144_1	10	Edge	None	None	0.507
k127_3949062_2	622	1026	-1	51144_2	01	Edge	None	None	0.425
k127_3949175_1	2	1288	1	51145_1	11	Edge	None	None	0.231
k127_3949393_1	1	357	-1	51146_1	10	TTG	GGAG/GAGG	5-10bp	0.171
k127_3949393_2	332	514	-1	51146_2	00	ATG	AGGAG	5-10bp	0.213
k127_3949393_3	514	1932	-1	51146_3	00	ATG	GGA/GAG/AGG	5-10bp	0.280
k127_3949393_4	2026	2298	-1	51146_4	01	Edge	None	None	0.212
k127_3949402_1	538	765	-1	51147_1	00	ATG	TAA	12bp	0.276
k127_3949402_2	716	1072	-1	51147_2	01	Edge	None	None	0.252
k127_3949451_1	2	1402	1	51148_1	11	Edge	None	None	0.524
k127_3949471_1	2	199	1	51149_1	10	Edge	None	None	0.227
k127_3949471_2	297	530	1	51149_2	00	ATG	AGGAG	5-10bp	0.295
k127_3949471_3	592	1062	-1	51149_3	00	ATG	AGGA	5-10bp	0.214
k127_3949471_4	1178	1369	1	51149_4	00	ATG	None	None	0.224
k127_3949471_5	1568	1891	1	51149_5	01	ATG	GGAGG	5-10bp	0.293
k127_3949483_1	1	1119	-1	51150_1	10	ATG	None	None	0.405
k127_3949632_1	2	355	1	51152_1	10	Edge	None	None	0.353
k127_3949632_2	854	1021	1	51152_2	00	ATG	None	None	0.458
k127_3949632_3	1009	1593	1	51152_3	00	ATG	GGA/GAG/AGG	5-10bp	0.381
k127_3949648_1	1	1500	-1	51153_1	11	Edge	None	None	0.373
k127_3949679_1	211	645	-1	51154_1	00	ATG	None	None	0.543
k127_3949679_2	791	1522	-1	51154_2	00	ATG	None	None	0.579
k127_3949679_3	1689	2354	1	51154_3	00	ATG	None	None	0.554
k127_3949679_4	2428	3606	1	51154_4	01	ATG	None	None	0.550
k127_3949711_1	1	234	-1	51155_1	10	ATG	TAA	3bp	0.338
k127_3949711_2	227	1201	-1	51155_2	01	Edge	None	None	0.323
k127_3949868_1	2	589	-1	51156_1	10	ATG	None	None	0.376
k127_3949868_2	586	1263	-1	51156_2	01	Edge	None	None	0.355
k127_3949900_1	2	814	-1	51157_1	10	ATG	None	None	0.517
k127_3949900_2	926	1447	1	51157_2	00	ATG	None	None	0.500
k127_3949900_3	1454	1555	1	51157_3	01	ATG	GGAG/GAGG	5-10bp	0.500
k127_3949913_1	2	97	-1	51158_1	10	ATG	None	None	0.677
k127_3949913_2	210	737	-1	51158_2	00	ATG	None	None	0.629
k127_3949913_3	827	1573	-1	51158_3	01	Edge	None	None	0.628
k127_3950090_1	2	412	-1	51159_1	10	ATG	AAA	3bp	0.311
k127_3950090_2	402	1046	-1	51159_2	01	Edge	None	None	0.304
k127_3950136_1	250	1620	1	51160_1	00	ATG	GGAGG	5-10bp	0.420
k127_3950136_2	1766	1954	-1	51160_2	01	Edge	None	None	0.344
k127_3950168_1	2	211	-1	51161_1	10	ATG	None	None	0.519
k127_3950168_2	212	2098	-1	51161_2	00	ATG	None	None	0.554
k127_3950168_3	2196	2954	-1	51161_3	01	Edge	None	None	0.605
k127_3950228_1	390	1424	1	51162_1	00	ATG	4Base/6BMM	13-15bp	0.734
k127_3950331_1	3	1157	1	51163_1	10	Edge	None	None	0.332
k127_3950438_1	1	1449	1	51164_1	11	Edge	None	None	0.278
k127_3950661_1	2	361	1	51165_1	10	Edge	None	None	0.508
k127_3950661_2	421	657	1	51165_2	00	ATG	GGA/GAG/AGG	5-10bp	0.363
k127_3950661_3	660	1076	1	51165_3	00	ATG	GGA/GAG/AGG	5-10bp	0.372
k127_3950661_4	1079	1405	1	51165_4	00	ATG	None	None	0.407
k127_3950918_1	169	600	-1	51166_1	00	ATG	GGAG/GAGG	5-10bp	0.662
k127_3950918_2	737	1786	-1	51166_2	01	Edge	None	None	0.710
k127_3950998_1	67	291	-1	51167_1	00	ATG	None	None	0.373
k127_3950998_2	288	482	-1	51167_2	00	ATG	AGGAG	5-10bp	0.323
k127_3950998_3	485	736	-1	51167_3	00	ATG	AGGAG	5-10bp	0.345
k127_3950998_4	752	922	-1	51167_4	00	ATG	AGGA	5-10bp	0.339
k127_3950998_5	925	1113	-1	51167_5	00	ATG	None	None	0.333
k127_3950998_6	1117	1575	-1	51167_6	01	Edge	None	None	0.366
k127_3951064_1	1	474	1	51168_1	10	Edge	None	None	0.616
k127_3951064_2	635	1015	-1	51168_2	01	Edge	None	None	0.554
k127_3951190_1	1	405	1	51169_1	10	Edge	None	None	0.252
k127_3951190_2	623	1084	1	51169_2	00	ATG	None	None	0.245
k127_3951190_3	1330	3066	-1	51169_3	00	ATG	None	None	0.175
k127_3951190_4	3368	3544	1	51169_4	00	ATG	None	None	0.249
k127_3951190_5	3547	3762	-1	51169_5	00	ATG	None	None	0.208
k127_3951190_6	3964	4671	-1	51169_6	00	ATG	None	None	0.186
k127_3951190_7	4890	5177	-1	51169_7	00	ATG	GGA/GAG/AGG	5-10bp	0.288
k127_3951245_1	1	303	-1	51170_1	10	ATG	GGAGG	5-10bp	0.439
k127_3951245_2	681	1121	-1	51170_2	00	ATG	None	None	0.381
k127_3951245_3	1393	2526	-1	51170_3	00	ATG	GGA/GAG/AGG	5-10bp	0.573
k127_3951285_1	1	198	-1	51171_1	10	ATG	None	None	0.561
k127_3951285_2	223	1119	1	51171_2	01	ATG	AAAA	15bp	0.502
k127_3951289_1	1	1104	1	51172_1	10	Edge	None	None	0.543
k127_3951289_2	1072	1932	-1	51172_2	00	ATG	GGA/GAG/AGG	11-12bp	0.527
k127_3951289_3	2007	2726	1	51172_3	00	ATG	None	None	0.535
k127_3951289_4	2726	3397	1	51172_4	00	ATG	GGA/GAG/AGG	5-10bp	0.533
k127_3951289_5	3399	4529	1	51172_5	00	ATG	GGA/GAG/AGG	5-10bp	0.523
k127_3951289_6	4598	7315	1	51172_6	00	TTG	None	None	0.544
k127_3951289_7	7312	7719	1	51172_7	00	ATG	GGA/GAG/AGG	5-10bp	0.527
k127_3951289_8	7716	8348	1	51172_8	01	ATG	None	None	0.558
k127_3951305_1	1	1254	-1	51173_1	11	Edge	None	None	0.592
k127_3951361_1	3	392	1	51174_1	10	Edge	None	None	0.623
k127_3951361_2	577	1149	1	51174_2	01	ATG	None	None	0.595
k127_3951384_1	403	1419	1	51175_1	00	ATG	AGGAG	5-10bp	0.561
k127_3951384_2	1413	1775	1	51175_2	00	ATG	AGGAG	5-10bp	0.570
k127_3951385_1	1	1023	-1	51176_1	10	ATG	None	None	0.259
k127_3951385_2	1001	1138	-1	51176_2	01	Edge	None	None	0.217
k127_3951486_1	85	279	-1	51177_1	00	ATG	AGGAGG	5-10bp	0.359
k127_3951486_2	362	1198	-1	51177_2	01	Edge	None	None	0.456
k127_3951656_1	3	137	-1	51178_1	10	ATG	TAAAAA	3bp	0.452
k127_3951656_2	282	683	1	51178_2	00	ATG	AATAA	7bp	0.440
k127_3951656_3	698	1267	1	51178_3	00	ATG	TAAAA	12bp	0.423
k127_3951656_4	1281	2222	1	51178_4	00	ATG	AATAA	10bp	0.446
k127_3951656_5	2231	3238	1	51178_5	00	ATG	AATAA	8bp	0.456
k127_3951656_6	3259	3678	1	51178_6	00	ATG	TAA	11bp	0.417
k127_3951656_7	3738	5993	1	51178_7	00	ATG	TAA	15bp	0.441
k127_3951656_8	6288	6929	-1	51178_8	00	ATG	AAAAA	11bp	0.506
k127_3951656_9	6961	7806	-1	51178_9	00	ATG	AAAA	11bp	0.505
k127_3951656_10	7856	7981	-1	51178_10	01	Edge	None	None	0.405
k127_3951687_1	2	541	-1	51179_1	10	ATG	None	None	0.350
k127_3951687_2	793	1866	-1	51179_2	00	ATG	GGAG/GAGG	5-10bp	0.437
k127_3951732_1	2	223	-1	51180_1	10	ATG	AGGA	5-10bp	0.640
k127_3951732_2	171	800	-1	51180_2	00	ATG	GGA/GAG/AGG	5-10bp	0.589
k127_3951732_3	797	1324	-1	51180_3	01	Edge	None	None	0.646
k127_3951808_1	2	2560	1	51181_1	11	Edge	None	None	0.188
k127_3951812_1	3	569	1	51182_1	10	Edge	None	None	0.321
k127_3951812_2	573	1109	1	51182_2	01	ATG	AGGAG	5-10bp	0.402
k127_3951920_1	55	195	-1	51183_1	00	ATG	GGAG/GAGG	5-10bp	0.397
k127_3951920_2	396	605	1	51183_2	00	ATG	AGxAGG/AGGxGG	5-10bp	0.414
k127_3951920_3	1122	1403	-1	51183_3	00	TTG	GGAG/GAGG	5-10bp	0.436
k127_3951920_4	1400	1531	-1	51183_4	00	ATG	GGAG/GAGG	5-10bp	0.477
k127_3951920_5	1604	1876	-1	51183_5	00	ATG	AGGAG	5-10bp	0.385
k127_3951920_6	1869	2096	-1	51183_6	01	Edge	None	None	0.368
k127_3952048_1	1	1236	1	51184_1	10	Edge	None	None	0.205
k127_3952122_1	74	1672	1	51185_1	00	ATG	TATAA	4bp	0.311
k127_3952122_2	1811	1936	1	51185_2	01	GTG	AAAAAA	11bp	0.222
k127_3952212_1	108	1763	1	51186_1	00	ATG	None	None	0.252
k127_3952212_2	1942	2700	-1	51186_2	00	ATG	GGA/GAG/AGG	5-10bp	0.340
k127_3952380_1	82	408	-1	51187_1	00	ATG	AGxAGG/AGGxGG	5-10bp	0.593
k127_3952380_2	457	1116	1	51187_2	01	GTG	None	None	0.542
k127_3952460_1	12	560	-1	51188_1	00	ATG	TAA	9bp	0.477
k127_3952460_2	681	1160	-1	51188_2	01	Edge	None	None	0.410
k127_3952478_1	3	989	1	51189_1	10	Edge	None	None	0.400
k127_3952478_2	1147	1998	1	51189_2	01	ATG	AGxAGG/AGGxGG	5-10bp	0.408
k127_3952537_1	42	326	1	51190_1	00	ATG	AGGAG/GGAGG	11-12bp	0.267
k127_3952537_2	345	899	1	51190_2	00	ATG	GGAG/GAGG	5-10bp	0.283
k127_3952558_1	3	1997	-1	51191_1	11	Edge	None	None	0.207
k127_3952659_1	62	547	1	51192_1	00	ATG	None	None	0.409
k127_3952659_2	579	1595	1	51192_2	00	TTG	None	None	0.394
k127_3952659_3	1592	2224	1	51192_3	01	ATG	GGA/GAG/AGG	5-10bp	0.439
k127_3952684_1	2	145	1	51193_1	10	Edge	None	None	0.590
k127_3952684_2	167	1588	1	51193_2	00	ATG	None	None	0.648
k127_3952684_3	1601	2101	1	51193_3	01	ATG	None	None	0.601
k127_3952918_1	3	1028	-1	51194_1	10	ATG	GGAG/GAGG	5-10bp	0.421
k127_3952918_2	1181	2014	1	51194_2	00	ATG	GGA/GAG/AGG	5-10bp	0.375
k127_3952918_3	2113	5151	1	51194_3	00	ATG	None	None	0.379
k127_3952918_4	5151	6287	1	51194_4	01	ATG	AGGAGG	5-10bp	0.362
k127_3952984_1	1	1503	1	51195_1	10	Edge	None	None	0.522
k127_3952984_2	1528	2400	1	51195_2	01	ATG	None	None	0.542
k127_3953130_1	3	179	1	51196_1	10	Edge	None	None	0.429
k127_3953130_2	182	1171	1	51196_2	01	ATG	None	None	0.429
k127_3953215_1	77	1000	-1	51197_1	01	Edge	None	None	0.376
k127_3953294_1	1	1203	1	51198_1	11	Edge	None	None	0.598
k127_3953481_1	89	1090	-1	51199_1	00	ATG	None	None	0.244
k127_3953583_1	3	2927	1	51200_1	11	Edge	None	None	0.271
k127_3953698_1	2	226	-1	51201_1	10	ATG	None	None	0.231
k127_3953698_2	685	1497	-1	51201_2	00	ATG	None	None	0.166
k127_3953698_3	1659	2369	-1	51201_3	01	Edge	None	None	0.195
k127_3953972_1	39	872	-1	51202_1	00	ATG	None	None	0.560
k127_3953972_2	1045	2070	1	51202_2	00	ATG	None	None	0.583
k127_3953972_3	2210	3445	1	51202_3	00	ATG	None	None	0.565
k127_3953972_4	3442	4095	1	51202_4	00	ATG	None	None	0.581
k127_3953972_5	4540	5562	-1	51202_5	01	Edge	None	None	0.601
k127_3954047_1	1	1470	1	51203_1	10	Edge	None	None	0.656
k127_3954047_2	1467	1559	1	51203_2	01	ATG	None	None	0.634
k127_3954090_1	3	287	-1	51204_1	10	ATG	GGA/GAG/AGG	5-10bp	0.382
k127_3954090_2	284	742	-1	51204_2	00	ATG	GGA/GAG/AGG	5-10bp	0.379
k127_3954090_3	753	1025	-1	51204_3	01	Edge	None	None	0.454
k127_3954116_1	134	322	-1	51205_1	00	ATG	AATAA	10bp	0.217
k127_3954116_2	502	870	-1	51205_2	00	TTG	TAAA	15bp	0.211
k127_3954116_3	964	1140	1	51205_3	00	ATG	TAA	12bp	0.181
k127_3954148_1	3	977	-1	51206_1	10	ATG	AGGAGG	5-10bp	0.543
k127_3954148_2	1257	1442	1	51206_2	01	ATG	None	None	0.500
k127_3954196_1	1	3570	-1	51207_1	11	Edge	None	None	0.349
k127_3954225_1	2	469	1	51208_1	10	Edge	None	None	0.596
k127_3954225_2	852	1175	1	51208_2	01	ATG	AACAA	15bp	0.429
k127_3954325_1	2	715	1	51209_1	10	Edge	None	None	0.451
k127_3954325_2	825	2363	1	51209_2	00	ATG	AGGAGG	5-10bp	0.453
k127_3954325_3	2379	3047	1	51209_3	00	ATG	AGGAG	5-10bp	0.441
k127_3954336_1	1	177	1	51210_1	10	Edge	None	None	0.356
k127_3954336_2	179	1099	-1	51210_2	01	Edge	None	None	0.426
k127_3954421_1	3	179	-1	51211_1	10	ATG	AGGAG	5-10bp	0.667
k127_3954421_2	345	1451	-1	51211_2	01	Edge	None	None	0.669
k127_3954431_1	2	268	1	51212_1	10	Edge	None	None	0.494
k127_3954431_2	351	1421	1	51212_2	01	ATG	AGGAG	5-10bp	0.522
k127_3954433_1	2	1111	1	51213_1	10	Edge	None	None	0.212
k127_3954433_2	1089	1304	1	51213_2	01	TTG	None	None	0.273
k127_3954551_1	2	394	-1	51214_1	10	ATG	AACAA	13bp	0.463
k127_3954551_2	474	1415	1	51214_2	00	ATG	AAAA	13bp	0.535
k127_3954551_3	1447	2166	1	51214_3	00	ATG	AAA	15bp	0.496
k127_3954551_4	2254	3390	1	51214_4	00	ATG	None	None	0.472
k127_3954551_5	3387	4034	1	51214_5	00	ATG	AAAA	15bp	0.438
k127_3954797_1	3	1082	1	51215_1	10	Edge	None	None	0.252
k127_3954797_2	1146	2120	1	51215_2	00	ATG	GGAGG	5-10bp	0.346
k127_3955032_1	1	453	1	51216_1	10	Edge	None	None	0.563
k127_3955032_2	457	1050	1	51216_2	01	ATG	None	None	0.556
k127_3955185_1	2	1714	1	51217_1	10	Edge	None	None	0.664
k127_3955185_2	1758	1880	1	51217_2	00	ATG	AGGAG	5-10bp	0.683
k127_3955198_1	658	1224	1	51218_1	00	ATG	None	None	0.212
k127_3955404_1	737	1411	-1	51219_1	00	ATG	None	None	0.370
k127_3955463_1	1	114	-1	51220_1	10	ATG	AGGAG	5-10bp	0.316
k127_3955463_2	212	559	-1	51220_2	00	ATG	AGGAG	5-10bp	0.307
k127_3955463_3	641	844	-1	51220_3	00	ATG	GGA/GAG/AGG	11-12bp	0.270
k127_3955463_4	946	1413	-1	51220_4	01	Edge	None	None	0.293
k127_3955501_1	1	630	1	51221_1	10	Edge	None	None	0.529
k127_3955501_2	679	2268	1	51221_2	00	ATG	3Base/5BMM	13-15bp	0.583
k127_3955501_3	2237	2956	1	51221_3	00	ATG	GGA/GAG/AGG	5-10bp	0.519
k127_3955501_4	2960	4246	-1	51221_4	00	ATG	None	None	0.529
k127_3955501_5	4375	4761	1	51221_5	00	ATG	GGAGG	5-10bp	0.478
k127_3955501_6	4797	6671	-1	51221_6	00	ATG	None	None	0.538
k127_3955501_7	6682	7722	-1	51221_7	00	ATG	AGGAG	5-10bp	0.533
k127_3955501_8	7723	8877	-1	51221_8	00	ATG	GGA/GAG/AGG	5-10bp	0.560
k127_3955501_9	8880	9209	-1	51221_9	00	ATG	GGAG/GAGG	5-10bp	0.500
k127_3955501_10	9176	9361	-1	51221_10	00	ATG	GGAGG	5-10bp	0.452
k127_3955501_11	9373	10122	-1	51221_11	00	ATG	GGAG/GAGG	5-10bp	0.543
k127_3955501_12	10124	11125	-1	51221_12	00	ATG	AGGA	5-10bp	0.471
k127_3955501_13	11161	12390	-1	51221_13	00	ATG	None	None	0.547
k127_3955501_14	12423	13568	-1	51221_14	00	ATG	None	None	0.518
k127_3955501_15	13617	14639	-1	51221_15	00	ATG	AGxAG	5-10bp	0.508
k127_3955501_16	14666	15481	-1	51221_16	00	ATG	None	None	0.512
k127_3955501_17	15506	16576	-1	51221_17	00	ATG	None	None	0.563
k127_3955501_18	16596	17246	-1	51221_18	00	ATG	None	None	0.536
k127_3955501_19	17263	17835	-1	51221_19	00	ATG	AGGAG/GGAGG	11-12bp	0.520
k127_3955501_20	17884	20010	-1	51221_20	00	ATG	GGA/GAG/AGG	5-10bp	0.517
k127_3955501_21	20182	20736	-1	51221_21	00	ATG	AGGA/GGAG/GAGG	11-12bp	0.553
k127_3955501_22	20918	22042	-1	51221_22	00	ATG	AGGAG	5-10bp	0.532
k127_3955501_23	22272	22931	1	51221_23	00	ATG	AGGA/GGAG/GAGG	11-12bp	0.555
k127_3955501_24	22994	25405	1	51221_24	00	ATG	None	None	0.512
k127_3955532_1	2	811	-1	51222_1	00	ATG	AAAA	3bp	0.520
k127_3955532_2	828	1418	-1	51222_2	00	ATG	AAGAA	15bp	0.470
k127_3955532_3	1513	2049	-1	51222_3	00	TTG	AATAA	4bp	0.486
k127_3955532_4	2192	3154	-1	51222_4	01	Edge	None	None	0.482
k127_3955563_1	2	265	-1	51223_1	10	ATG	AGxAG	5-10bp	0.542
k127_3955563_2	455	1084	-1	51223_2	00	ATG	None	None	0.552
k127_3955563_3	1151	1306	-1	51223_3	00	ATG	None	None	0.571
k127_3955628_1	16	972	1	51224_1	00	ATG	AGGAGG	5-10bp	0.578
k127_3955628_2	1018	1092	1	51224_2	01	ATG	AGxAGG/AGGxGG	5-10bp	0.507
k127_3955669_1	374	754	-1	51226_1	00	ATG	None	None	0.255
k127_3955669_2	777	1001	-1	51226_2	01	Edge	None	None	0.347
k127_3955879_1	3	320	1	51227_1	10	Edge	None	None	0.255
k127_3955879_2	455	1123	1	51227_2	00	ATG	GGA/GAG/AGG	5-10bp	0.274
k127_3955879_3	1065	2903	1	51227_3	00	ATG	None	None	0.203
k127_3955898_1	1	756	1	51228_1	10	Edge	None	None	0.394
k127_3955898_2	948	1250	1	51228_2	01	ATG	AAA	12bp	0.498
k127_3955905_1	239	1525	1	51229_1	00	ATG	GGAG/GAGG	5-10bp	0.221
k127_3955983_1	2	1219	-1	51230_1	11	Edge	None	None	0.456
k127_3956003_1	3	1544	1	51231_1	10	Edge	None	None	0.508
k127_3956003_2	1544	1747	1	51231_2	01	ATG	GGA/GAG/AGG	5-10bp	0.446
k127_3956187_1	1	582	1	51232_1	10	Edge	None	None	0.258
k127_3956187_2	579	863	1	51232_2	00	ATG	None	None	0.228
k127_3956187_3	981	1277	1	51232_3	01	ATG	None	None	0.347
k127_3956237_1	2	169	-1	51233_1	10	ATG	AATAA	7bp	0.429
k127_3956237_2	177	371	-1	51233_2	00	ATG	AATAA	10bp	0.436
k127_3956237_3	386	796	-1	51233_3	00	ATG	AATAA	7bp	0.491
k127_3956237_4	804	1331	-1	51233_4	00	ATG	AATAA	5bp	0.326
k127_3956237_5	1395	2495	-1	51233_5	00	ATG	TATAA	12bp	0.378
k127_3956237_6	2527	3021	-1	51233_6	01	Edge	None	None	0.337
k127_3956295_1	51	410	-1	51234_1	00	ATG	None	None	0.647
k127_3956295_2	550	957	-1	51234_2	00	ATG	None	None	0.583
k127_3956295_3	990	1319	-1	51234_3	01	Edge	None	None	0.636
k127_3956305_1	1	591	-1	51235_1	10	GTG	AGxAG	5-10bp	0.391
k127_3956305_2	678	800	-1	51235_2	00	ATG	AGxAGG/AGGxGG	5-10bp	0.447
k127_3956305_3	949	1554	-1	51235_3	01	Edge	None	None	0.406
k127_3956507_1	2	589	1	51236_1	10	Edge	None	None	0.429
k127_3956507_2	605	1171	1	51236_2	01	ATG	GGA/GAG/AGG	5-10bp	0.386
k127_3956590_1	2	376	-1	51237_1	10	TTG	GGAG/GAGG	5-10bp	0.624
k127_3956590_2	342	1070	-1	51237_2	00	ATG	AGxAGG/AGGxGG	5-10bp	0.601
k127_3956590_3	1067	2416	-1	51237_3	01	Edge	None	None	0.624
k127_3956707_1	1	135	-1	51238_1	10	ATG	None	None	0.689
k127_3956707_2	161	733	-1	51238_2	00	ATG	None	None	0.613
k127_3956707_3	874	1020	-1	51238_3	01	Edge	None	None	0.537
k127_3956815_1	444	1682	1	51239_1	00	TTG	None	None	0.207
k127_3956860_1	97	765	1	51240_1	00	ATG	AGGAG	5-10bp	0.430
k127_3956860_2	759	1016	1	51240_2	01	ATG	AGGA	5-10bp	0.465
k127_3956950_1	93	1064	1	51241_1	01	ATG	TAAAAA	14bp	0.507
k127_3956994_1	3	521	-1	51242_1	10	ATG	None	None	0.555
k127_3956994_2	511	915	-1	51242_2	00	ATG	None	None	0.528
k127_3956994_3	923	1378	-1	51242_3	00	ATG	None	None	0.526
k127_3956994_4	1375	1683	-1	51242_4	01	Edge	None	None	0.505
k127_3957091_1	2	1072	-1	51243_1	10	ATG	GGA/GAG/AGG	5-10bp	0.465
k127_3957091_2	1084	1911	-1	51243_2	00	ATG	GGAG/GAGG	5-10bp	0.460
k127_3957091_3	1911	2681	-1	51243_3	01	Edge	None	None	0.472
k127_3957114_1	2	1003	-1	51244_1	10	ATG	None	None	0.479
k127_3957114_2	1000	1461	-1	51244_2	01	Edge	None	None	0.530
k127_3957139_1	138	569	1	51245_1	00	ATG	GGA/GAG/AGG	5-10bp	0.275
k127_3957163_1	2	1063	1	51246_1	11	Edge	None	None	0.356
k127_3957187_1	19	939	-1	51247_1	00	ATG	GGA/GAG/AGG	5-10bp	0.346
k127_3957187_2	951	4568	-1	51247_2	00	ATG	GGA/GAG/AGG	11-12bp	0.328
k127_3957187_3	4584	5858	-1	51247_3	00	ATG	None	None	0.296
k127_3957187_4	6271	7332	-1	51247_4	00	ATG	GGAG/GAGG	5-10bp	0.358
k127_3957202_1	2	289	-1	51248_1	10	ATG	None	None	0.556
k127_3957202_2	397	1251	-1	51248_2	00	GTG	None	None	0.596
k127_3957202_3	1248	2192	-1	51248_3	01	Edge	None	None	0.569
k127_3957324_1	572	1195	1	51249_1	00	ATG	AGGA	5-10bp	0.391
k127_3957406_1	1	621	1	51250_1	10	Edge	None	None	0.490
k127_3957406_2	649	2133	1	51250_2	00	ATG	AGGT	8bp	0.508
k127_3957406_3	2150	3550	1	51250_3	00	ATG	None	None	0.504
k127_3957406_4	3577	4020	1	51250_4	00	ATG	AGGTG	7bp	0.495
k127_3957406_5	4123	5613	1	51250_5	00	ATG	None	None	0.482
k127_3957406_6	5595	6662	-1	51250_6	00	ATG	None	None	0.474
k127_3957546_1	3	224	-1	51251_1	10	ATG	None	None	0.505
k127_3957546_2	275	1102	-1	51251_2	00	ATG	None	None	0.598
k127_3957546_3	1422	2381	1	51251_3	00	ATG	None	None	0.631
k127_3957546_4	2329	3009	1	51251_4	00	GTG	GGAG/GAGG	5-10bp	0.608
k127_3957546_5	3042	3836	1	51251_5	01	ATG	None	None	0.615
k127_3957569_1	3	551	-1	51252_1	10	ATG	None	None	0.687
k127_3957569_2	548	1021	-1	51252_2	01	Edge	None	None	0.641
k127_3957631_1	1	135	-1	51253_1	10	ATG	AACAA	14bp	0.644
k127_3957631_2	329	1033	1	51253_2	01	ATG	None	None	0.454
k127_3957639_1	3	1511	1	51254_1	11	Edge	None	None	0.461
k127_3957652_1	2	460	1	51255_1	10	Edge	None	None	0.333
k127_3957652_2	536	1270	1	51255_2	01	ATG	TAA	4bp	0.350
k127_3957866_1	126	920	-1	51256_1	00	TTG	AAA	3bp	0.361
k127_3957866_2	975	1298	-1	51256_2	00	GTG	AATAA	10bp	0.383
k127_3957866_3	1508	1732	-1	51256_3	00	ATG	AATAA	15bp	0.307
k127_3957866_4	1778	1912	-1	51256_4	00	ATG	TAA	12bp	0.326
k127_3957952_1	3	1112	1	51257_1	11	Edge	None	None	0.362
k127_3958090_1	2	604	-1	51258_1	10	TTG	AACAA	5bp	0.433
k127_3958090_2	701	1795	1	51258_2	00	ATG	AAA	11bp	0.480
k127_3958090_3	1792	2667	1	51258_3	00	ATG	TAA	3bp	0.457
k127_3958090_4	2664	3641	1	51258_4	00	ATG	None	None	0.476
k127_3958090_5	3944	5008	1	51258_5	00	ATG	TAA	11bp	0.469
k127_3958090_6	5133	8567	1	51258_6	01	ATG	TAAAAA	12bp	0.479
k127_3958094_1	3	1046	-1	51259_1	10	ATG	None	None	0.554
k127_3958094_2	1204	1473	-1	51259_2	01	Edge	None	None	0.522
k127_3958185_1	3	227	1	51260_1	10	Edge	None	None	0.462
k127_3958185_2	449	928	1	51260_2	00	ATG	None	None	0.465
k127_3958294_1	1	699	-1	51261_1	10	ATG	TAA	12bp	0.564
k127_3958294_2	1022	1297	-1	51261_2	00	ATG	TAAAAA	9bp	0.511
k127_3958294_3	1522	1968	1	51261_3	01	ATG	AAA	11bp	0.503
k127_3958532_1	2	763	1	51262_1	10	Edge	None	None	0.424
k127_3958532_2	824	1177	1	51262_2	01	ATG	TAAAAA	11bp	0.395
k127_3958635_1	80	649	1	51263_1	00	ATG	AGGAG	3-4bp	0.214
k127_3958635_2	734	2137	-1	51263_2	00	ATG	AGGA/GGAG/GAGG	11-12bp	0.236
k127_3958635_3	2361	2528	1	51263_3	01	ATG	GGA/GAG/AGG	5-10bp	0.244
k127_3958748_1	2	133	-1	51264_1	10	ATG	AGGAG	5-10bp	0.318
k127_3958748_2	200	739	-1	51264_2	00	ATG	AGGAG	5-10bp	0.296
k127_3958748_3	910	1308	-1	51264_3	00	ATG	GGAGG	5-10bp	0.268
k127_3958748_4	1347	1532	-1	51264_4	00	ATG	AGGAG	5-10bp	0.301
k127_3958748_5	1677	1898	-1	51264_5	01	Edge	None	None	0.270
k127_3959161_1	3	473	-1	51265_1	10	ATG	GGAG/GAGG	5-10bp	0.355
k127_3959161_2	466	2367	-1	51265_2	00	ATG	None	None	0.321
k127_3959161_3	2502	3341	1	51265_3	00	ATG	None	None	0.299
k127_3959161_4	3504	4019	-1	51265_4	00	ATG	None	None	0.329
k127_3959161_5	4032	4913	-1	51265_5	01	Edge	None	None	0.358
k127_3959188_1	1	1254	-1	51266_1	11	Edge	None	None	0.372
k127_3959204_1	298	1326	-1	51267_1	00	TTG	None	None	0.261
k127_3959204_2	1388	1642	-1	51267_2	01	Edge	None	None	0.204
k127_3959294_1	1	573	-1	51268_1	10	GTG	AGGA	5-10bp	0.529
k127_3959294_2	625	1056	-1	51268_2	01	Edge	None	None	0.537
k127_3959306_1	1	1317	1	51269_1	11	Edge	None	None	0.358
k127_3959537_1	3	1547	1	51270_1	11	Edge	None	None	0.456
k127_3959630_1	354	701	1	51271_1	00	ATG	TAAA	12bp	0.428
k127_3959630_2	775	1173	1	51271_2	00	ATG	AAA	14bp	0.429
k127_3959630_3	1806	2132	1	51271_3	00	ATG	TAA	11bp	0.502
k127_3959630_4	2420	2584	1	51271_4	00	ATG	TAA	15bp	0.382
k127_3959630_5	2620	2865	1	51271_5	00	ATG	TAAA	15bp	0.447
k127_3959678_1	1	1215	1	51272_1	11	Edge	None	None	0.151
k127_3959972_1	3	1583	1	51273_1	11	Edge	None	None	0.346
k127_3960099_1	2	412	-1	51274_1	10	ATG	AGGAGG	5-10bp	0.557
k127_3960099_2	409	1317	-1	51274_2	00	ATG	None	None	0.563
k127_3960099_3	1362	2132	-1	51274_3	00	ATG	GGAGG	5-10bp	0.575
k127_3960099_4	2189	3082	-1	51274_4	00	ATG	None	None	0.557
k127_3960099_5	3214	3447	-1	51274_5	01	Edge	None	None	0.607
k127_3960136_1	44	217	1	51275_1	00	ATG	AGGAG	5-10bp	0.310
k127_3960136_2	497	754	1	51275_2	00	ATG	AGGAG	5-10bp	0.298
k127_3960136_3	754	879	1	51275_3	00	ATG	GGA/GAG/AGG	5-10bp	0.397
k127_3960136_4	867	1529	1	51275_4	00	ATG	GGAG/GAGG	5-10bp	0.382
k127_3960136_5	1544	2413	1	51275_5	00	ATG	AGGAG	5-10bp	0.315
k127_3960136_6	2392	3264	1	51275_6	00	ATG	GGAG/GAGG	5-10bp	0.352
k127_3960136_7	3279	3692	1	51275_7	00	ATG	GGA/GAG/AGG	11-12bp	0.350
k127_3960136_8	3685	3903	1	51275_8	00	ATG	AGGAG	5-10bp	0.374
k127_3960136_9	3914	4414	1	51275_9	01	ATG	GGA/GAG/AGG	5-10bp	0.339
k127_3960209_1	2	247	-1	51276_1	10	ATG	None	None	0.496
k127_3960209_2	251	1690	-1	51276_2	00	ATG	None	None	0.512
k127_3960209_3	1739	2650	-1	51276_3	01	Edge	None	None	0.602
k127_3960219_1	3	1127	1	51277_1	11	Edge	None	None	0.522
k127_3960238_1	176	538	-1	51278_1	00	TTG	None	None	0.256
k127_3960238_2	905	1009	-1	51278_2	00	ATG	GGAG/GAGG	5-10bp	0.257
k127_3960238_3	1078	1602	-1	51278_3	00	ATG	None	None	0.310
k127_3960238_4	1603	1959	-1	51278_4	00	ATG	None	None	0.308
k127_3960238_5	2084	2809	-1	51278_5	00	ATG	None	None	0.320
k127_3960238_6	3611	4060	-1	51278_6	00	ATG	None	None	0.342
k127_3960238_7	4320	4595	-1	51278_7	00	ATG	None	None	0.279
k127_3960238_8	4635	4862	-1	51278_8	00	ATG	None	None	0.390
k127_3960238_9	4884	6461	-1	51278_9	00	GTG	AGGAG	5-10bp	0.312
k127_3960238_10	6856	6993	-1	51278_10	01	Edge	None	None	0.297
k127_3960254_1	3	137	-1	51279_1	10	ATG	None	None	0.481
k127_3960254_2	170	1648	-1	51279_2	00	ATG	None	None	0.529
k127_3960254_3	1909	2622	1	51279_3	00	ATG	GGA/GAG/AGG	5-10bp	0.501
k127_3960254_4	2619	2807	1	51279_4	01	ATG	None	None	0.508
k127_3960321_1	1	1680	1	51280_1	11	Edge	None	None	0.417
k127_3960595_1	1	96	-1	51281_1	10	ATG	AGGAG	5-10bp	0.490
k127_3960595_2	199	1176	-1	51281_2	00	ATG	None	None	0.557
k127_3960595_3	1202	2116	-1	51281_3	01	Edge	None	None	0.555
k127_3960736_1	1	240	1	51282_1	10	Edge	None	None	0.342
k127_3960736_2	284	1813	1	51282_2	01	ATG	None	None	0.334
k127_3961104_1	3	440	1	51283_1	10	Edge	None	None	0.304
k127_3961104_2	509	1228	1	51283_2	00	ATG	None	None	0.267
k127_3961104_3	1274	1621	1	51283_3	00	ATG	None	None	0.264
k127_3961104_4	1615	1779	1	51283_4	00	ATG	None	None	0.261
k127_3961104_5	1776	2096	1	51283_5	00	GTG	None	None	0.227
k127_3961104_6	2131	2289	1	51283_6	01	ATG	None	None	0.283
k127_3961168_1	3	368	-1	51284_1	10	GTG	AGGAG	5-10bp	0.566
k127_3961168_2	388	618	-1	51284_2	00	TTG	GGAGG	5-10bp	0.524
k127_3961168_3	712	1386	-1	51284_3	01	Edge	None	None	0.547
k127_3961180_1	2	1057	-1	51285_1	10	ATG	None	None	0.212
k127_3961180_2	1244	1429	1	51285_2	01	TTG	None	None	0.226
k127_3961187_1	1	729	1	51286_1	10	Edge	None	None	0.300
k127_3961187_2	786	1040	1	51286_2	00	ATG	AGGAG	5-10bp	0.298
k127_3961187_3	1042	1863	1	51286_3	00	ATG	GGAG/GAGG	5-10bp	0.232
k127_3961187_4	1885	2034	1	51286_4	01	ATG	AGGAG	5-10bp	0.287
k127_3961249_1	2	184	-1	51287_1	10	ATG	None	None	0.224
k127_3961249_2	284	787	1	51287_2	00	ATG	None	None	0.268
k127_3961249_3	872	1867	-1	51287_3	01	Edge	None	None	0.186
k127_3961266_1	1	705	-1	51288_1	10	ATG	None	None	0.540
k127_3961266_2	793	1422	-1	51288_2	00	ATG	TAAA	12bp	0.511
k127_3961266_3	1578	1838	1	51288_3	01	ATG	TAA	4bp	0.333
k127_3961438_1	303	1904	-1	51289_1	01	Edge	None	None	0.400
k127_3961515_1	117	395	-1	51290_1	00	ATG	None	None	0.401
k127_3961515_2	471	665	-1	51290_2	00	ATG	None	None	0.318
k127_3961515_3	1161	1343	-1	51290_3	00	ATG	None	None	0.415
k127_3961515_4	1473	1778	-1	51290_4	00	ATG	None	None	0.261
k127_3961525_1	131	646	1	51291_1	00	ATG	None	None	0.258
k127_3961525_2	754	1062	1	51291_2	00	GTG	None	None	0.282
k127_3961525_3	1139	1444	1	51291_3	00	ATG	AGGA/GGAG/GAGG	11-12bp	0.190
k127_3961525_4	1458	1805	1	51291_4	01	ATG	GGAG/GAGG	5-10bp	0.267
k127_3961565_1	177	776	1	51292_1	00	ATG	None	None	0.508
k127_3961565_2	918	2081	1	51292_2	00	ATG	None	None	0.573
k127_3961693_1	2	211	1	51293_1	10	Edge	None	None	0.486
k127_3961693_2	234	776	-1	51293_2	00	ATG	TAAAAA	4bp	0.449
k127_3961693_3	821	1330	-1	51293_3	01	Edge	None	None	0.480
k127_3961782_1	1	987	-1	51294_1	10	ATG	TAAAA	15bp	0.400
k127_3961782_2	1227	1517	-1	51294_2	01	Edge	None	None	0.436
k127_3962180_1	329	1531	-1	51295_1	01	Edge	None	None	0.623
k127_3962232_1	3	377	-1	51296_1	10	ATG	None	None	0.555
k127_3962232_2	599	1867	-1	51296_2	00	ATG	GGAGG	5-10bp	0.597
k127_3962232_3	1895	3406	-1	51296_3	00	ATG	AGGAGG	5-10bp	0.617
k127_3962232_4	3647	4591	1	51296_4	00	ATG	None	None	0.607
k127_3962232_5	4564	5907	-1	51296_5	01	Edge	None	None	0.611
k127_3962379_1	3	62	-1	51297_1	10	ATG	TAAA	14bp	0.283
k127_3962379_2	259	2208	1	51297_2	01	ATG	TAA	5bp	0.473
k127_3962499_1	1	351	1	51298_1	10	Edge	None	None	0.291
k127_3962499_2	344	1387	1	51298_2	00	ATG	None	None	0.225
k127_3962499_3	1439	2260	1	51298_3	00	ATG	GGA/GAG/AGG	5-10bp	0.229
k127_3962499_4	2253	3431	1	51298_4	00	ATG	None	None	0.230
k127_3962499_5	3467	3865	1	51298_5	00	ATG	None	None	0.291
k127_3962499_6	3858	4436	1	51298_6	00	ATG	None	None	0.285
k127_3962499_7	4464	4865	-1	51298_7	00	ATG	None	None	0.182
k127_3962499_8	4920	6263	1	51298_8	00	ATG	None	None	0.242
k127_3962499_9	6272	7477	1	51298_9	00	ATG	None	None	0.199
k127_3962499_10	7495	9033	1	51298_10	00	ATG	None	None	0.259
k127_3962499_11	9153	10493	-1	51298_11	00	ATG	None	None	0.262
k127_3962499_12	10535	11512	-1	51298_12	00	ATG	None	None	0.236
k127_3962499_13	11610	12845	-1	51298_13	00	ATG	None	None	0.320
k127_3962499_14	12862	13902	-1	51298_14	00	ATG	None	None	0.285
k127_3962499_15	13958	15136	-1	51298_15	00	ATG	GGA/GAG/AGG	5-10bp	0.249
k127_3962499_16	15140	15784	-1	51298_16	00	ATG	None	None	0.299
k127_3962499_17	15855	16025	-1	51298_17	00	ATG	None	None	0.181
k127_3962499_18	16083	16760	-1	51298_18	00	ATG	None	None	0.282
k127_3962546_1	1	6165	1	51299_1	11	Edge	None	None	0.449
k127_3962662_1	1	111	-1	51300_1	10	ATG	None	None	0.081
k127_3962662_2	148	1749	-1	51300_2	01	Edge	None	None	0.248
k127_3962690_1	2	355	1	51301_1	10	Edge	None	None	0.438
k127_3962690_2	519	959	1	51301_2	00	ATG	AGGA	5-10bp	0.460
k127_3962690_3	1121	1261	1	51301_3	01	ATG	AGGA	5-10bp	0.340
k127_3962718_1	449	1303	1	51302_1	00	ATG	TAA	12bp	0.329
k127_3962718_2	1380	1559	1	51302_2	00	ATG	AATAA	13bp	0.306
k127_3962723_1	2	706	1	51303_1	10	Edge	None	None	0.397
k127_3962723_2	960	1097	1	51303_2	01	ATG	AGGAG	5-10bp	0.449
k127_3962736_1	582	1328	-1	51304_1	00	ATG	GGAGG	5-10bp	0.426
k127_3962736_2	1475	1663	-1	51304_2	01	Edge	None	None	0.386
k127_3962986_1	3	230	1	51305_1	10	Edge	None	None	0.364
k127_3962986_2	249	1112	1	51305_2	00	ATG	None	None	0.300
k127_3962990_1	1	1866	1	51306_1	11	Edge	None	None	0.480
k127_3963101_1	2	694	-1	51307_1	10	ATG	AGGAGG	5-10bp	0.501
k127_3963101_2	687	1052	-1	51307_2	01	Edge	None	None	0.511
k127_3963198_1	2	418	-1	51308_1	10	ATG	TATAA	3bp	0.362
k127_3963198_2	517	636	1	51308_2	00	ATG	AATAA	9bp	0.317
k127_3963198_3	847	1272	1	51308_3	01	ATG	TAAAAA	13bp	0.300
k127_3963386_1	43	1371	-1	51309_1	01	Edge	None	None	0.613
k127_3963486_1	3	326	1	51310_1	10	Edge	None	None	0.324
k127_3963486_2	386	1075	1	51310_2	00	ATG	AGxAGG/AGGxGG	5-10bp	0.216
k127_3963486_3	1132	1281	1	51310_3	01	GTG	GGAG/GAGG	5-10bp	0.173
k127_3963565_1	3	557	-1	51311_1	10	ATG	AGxAGG/AGGxGG	5-10bp	0.519
k127_3963565_2	877	1416	1	51311_2	00	ATG	GGA/GAG/AGG	5-10bp	0.476
k127_3963565_3	1455	2228	1	51311_3	01	ATG	GGAGG	5-10bp	0.463
k127_3963615_1	1	1488	-1	51313_1	11	Edge	None	None	0.423
k127_3963659_1	1	1179	1	51314_1	11	Edge	None	None	0.342
k127_3963686_1	3	4001	1	51315_1	11	Edge	None	None	0.320
k127_3963860_1	2	175	1	51316_1	10	Edge	None	None	0.339
k127_3963860_2	188	1087	1	51316_2	01	TTG	GGA/GAG/AGG	5-10bp	0.366
k127_3964295_1	96	1094	1	51317_1	00	GTG	GGA/GAG/AGG	5-10bp	0.367
k127_3964295_2	1104	1274	1	51317_2	01	ATG	AGGAG	5-10bp	0.275
k127_3964384_1	2	112	-1	51318_1	10	ATG	None	None	0.270
k127_3964384_2	411	3404	-1	51318_2	00	ATG	AGGAG	5-10bp	0.357
k127_3964384_3	3401	4309	-1	51318_3	00	ATG	AGGA	5-10bp	0.326
k127_3964384_4	4323	4832	-1	51318_4	01	Edge	None	None	0.369
k127_3964582_1	2	172	-1	51319_1	10	ATG	GGAG/GAGG	5-10bp	0.462
k127_3964582_2	230	1555	-1	51319_2	01	Edge	None	None	0.416
k127_3964601_1	2	211	-1	51320_1	10	ATG	None	None	0.567
k127_3964601_2	399	1349	1	51320_2	01	ATG	AAAAA	8bp	0.529
k127_3964797_1	3	83	-1	51321_1	10	ATG	AGGAG	5-10bp	0.321
k127_3964797_2	101	457	-1	51321_2	00	TTG	GGA/GAG/AGG	11-12bp	0.294
k127_3964797_3	535	693	-1	51321_3	00	ATG	AGGAG	5-10bp	0.289
k127_3964797_4	760	1002	-1	51321_4	01	Edge	None	None	0.305
k127_3964877_1	2	646	1	51322_1	10	Edge	None	None	0.512
k127_3964877_2	643	1116	-1	51322_2	00	ATG	AACAA	11bp	0.502
k127_3965041_1	234	677	1	51323_1	00	ATG	AGGA	5-10bp	0.363
k127_3965041_2	689	1066	-1	51323_2	01	Edge	None	None	0.397
k127_3965059_1	1	615	-1	51324_1	10	ATG	AAA	13bp	0.546
k127_3965059_2	862	1143	1	51324_2	01	ATG	None	None	0.546
k127_3965191_1	163	1506	1	51325_1	00	ATG	AAAA	3bp	0.509
k127_3965191_2	1503	1889	1	51325_2	00	ATG	AACAA	11bp	0.444
k127_3965191_3	2013	2306	-1	51325_3	01	Edge	None	None	0.452
k127_3965209_1	2	580	-1	51326_1	10	ATG	GGAG/GAGG	5-10bp	0.501
k127_3965209_2	577	2664	-1	51326_2	01	Edge	None	None	0.471
k127_3965211_1	1	972	1	51327_1	10	Edge	None	None	0.413
k127_3965211_2	1156	1389	1	51327_2	01	ATG	AGGAGG	5-10bp	0.466
k127_3965302_1	131	745	-1	51328_1	00	ATG	AGGAG	5-10bp	0.398
k127_3965302_2	862	1473	1	51328_2	01	ATG	GGA/GAG/AGG	11-12bp	0.395
k127_3965348_1	1	129	-1	51329_1	10	ATG	TAA	5bp	0.318
k127_3965348_2	248	1249	1	51329_2	00	ATG	AATAA	10bp	0.378
k127_3965418_1	1	630	-1	51330_1	10	ATG	None	None	0.573
k127_3965418_2	707	1099	-1	51330_2	00	GTG	None	None	0.550
k127_3965418_3	1247	1582	1	51330_3	00	ATG	None	None	0.426
k127_3965418_4	1570	1896	1	51330_4	00	ATG	AGGA	5-10bp	0.416
k127_3965418_5	1959	2732	1	51330_5	01	ATG	GGA/GAG/AGG	5-10bp	0.491
k127_3965425_1	3	119	-1	51331_1	10	ATG	GGA/GAG/AGG	5-10bp	0.316
k127_3965425_2	262	1041	1	51331_2	01	ATG	GGAG/GAGG	5-10bp	0.338
k127_3965429_1	3	521	1	51332_1	10	Edge	None	None	0.657
k127_3965429_2	598	1020	-1	51332_2	01	Edge	None	None	0.574
k127_3965430_1	1	105	1	51333_1	10	Edge	None	None	0.486
k127_3965430_2	110	781	1	51333_2	00	ATG	GGAG/GAGG	5-10bp	0.551
k127_3965430_3	824	1399	-1	51333_3	00	ATG	None	None	0.533
k127_3965430_4	1520	3409	1	51333_4	00	ATG	None	None	0.543
k127_3965430_5	3417	3833	-1	51333_5	00	ATG	None	None	0.530
k127_3965430_6	3993	5117	1	51333_6	00	ATG	None	None	0.542
k127_3965430_7	5120	5266	1	51333_7	01	ATG	None	None	0.476
k127_3965468_1	1	498	-1	51334_1	10	ATG	GGAGG	5-10bp	0.600
k127_3965468_2	648	1511	-1	51334_2	00	ATG	GGAGG	5-10bp	0.671
k127_3965468_3	1620	2201	-1	51334_3	01	Edge	None	None	0.629
k127_3965508_1	2	1018	-1	51335_1	11	Edge	None	None	0.327
k127_3965551_1	3	104	1	51336_1	10	Edge	None	None	0.422
k127_3965551_2	111	821	-1	51336_2	00	ATG	AAA	3bp	0.343
k127_3965551_3	1108	1326	-1	51336_3	00	ATG	AATAA	15bp	0.461
k127_3965551_4	1427	2329	1	51336_4	00	ATG	None	None	0.395
k127_3965628_1	2	220	1	51337_1	10	Edge	None	None	0.397
k127_3965628_2	392	1582	-1	51337_2	00	ATG	AAAA	15bp	0.460
k127_3965660_1	2	148	-1	51338_1	10	ATG	AATAA	6bp	0.272
k127_3965660_2	155	865	-1	51338_2	00	ATG	AAAA	11bp	0.335
k127_3965674_1	938	2611	1	51339_1	01	ATG	GGAG/GAGG	5-10bp	0.332
k127_3965679_1	1	2034	1	51340_1	10	Edge	None	None	0.347
k127_3965679_2	2085	2681	-1	51340_2	00	ATG	GGAGG	5-10bp	0.243
k127_3965679_3	2811	3749	-1	51340_3	00	ATG	AGGAG(G)/GGAGG	13-15bp	0.274
k127_3965679_4	3710	4369	-1	51340_4	00	ATG	GGAGG	5-10bp	0.241
k127_3965679_5	4538	5395	-1	51340_5	00	ATG	GGAGG	5-10bp	0.329
k127_3965679_6	5556	5804	-1	51340_6	01	Edge	None	None	0.265
k127_3965680_1	2	1234	1	51341_1	11	Edge	None	None	0.344
k127_3965981_1	1	1149	1	51342_1	11	Edge	None	None	0.474
k127_3965991_1	2	331	1	51343_1	10	Edge	None	None	0.609
k127_3965991_2	467	1339	1	51343_2	00	ATG	None	None	0.633
k127_3966069_1	2	778	-1	51344_1	10	ATG	None	None	0.578
k127_3966069_2	967	1785	-1	51344_2	01	Edge	None	None	0.557
k127_3966105_1	3	1157	1	51345_1	10	Edge	None	None	0.469
k127_3966105_2	1173	1370	1	51345_2	01	ATG	TAA	11bp	0.510
k127_3966211_1	3	1358	1	51346_1	10	Edge	None	None	0.409
k127_3966211_2	1372	1455	1	51346_2	01	ATG	TAAA	12bp	0.440
k127_3966305_1	1	366	1	51347_1	10	Edge	None	None	0.158
k127_3966305_2	487	1068	-1	51347_2	01	Edge	None	None	0.179
k127_3966308_1	1	1386	1	51348_1	10	Edge	None	None	0.604
k127_3966422_1	3	227	1	51349_1	10	Edge	None	None	0.293
k127_3966422_2	342	2798	1	51349_2	01	ATG	AGGAG	5-10bp	0.296
k127_3966509_1	2	1975	1	51350_1	10	Edge	None	None	0.366
k127_3966509_2	2145	4010	1	51350_2	00	GTG	AGGAGG	3-4bp	0.331
k127_3966509_3	3977	5041	1	51350_3	00	ATG	GGA/GAG/AGG	5-10bp	0.331
k127_3966509_4	5041	5754	1	51350_4	00	ATG	3Base/5BMM	13-15bp	0.262
k127_3966562_1	2	1210	1	51351_1	11	Edge	None	None	0.351
k127_3966608_1	249	1637	-1	51352_1	00	ATG	TAAAAA	9bp	0.451
k127_3966646_1	2	628	-1	51353_1	10	ATG	AGGAGG	5-10bp	0.472
k127_3966646_2	642	1814	-1	51353_2	00	GTG	AGGAG	5-10bp	0.442
k127_3966646_3	1795	2286	-1	51353_3	01	Edge	None	None	0.457
k127_3966830_1	2	1642	-1	51354_1	11	Edge	None	None	0.523
k127_3966846_1	2	682	-1	51355_1	10	ATG	None	None	0.649
k127_3966846_2	781	1209	1	51355_2	00	ATG	None	None	0.613
k127_3966846_3	1213	1455	-1	51355_3	01	Edge	None	None	0.646
k127_3966906_1	2	478	-1	51356_1	10	ATG	None	None	0.476
k127_3966906_2	693	2078	1	51356_2	00	ATG	AGGT	10bp	0.488
k127_3966906_3	2118	2366	1	51356_3	00	ATG	None	None	0.474
k127_3966906_4	2532	2633	1	51356_4	00	ATG	None	None	0.441
k127_3966906_5	2637	4358	1	51356_5	00	TTG	None	None	0.512
k127_3966906_6	4438	4635	-1	51356_6	00	ATG	None	None	0.480
k127_3966906_7	4826	5650	-1	51356_7	00	ATG	None	None	0.547
k127_3966906_8	5666	5965	-1	51356_8	00	ATG	None	None	0.470
k127_3966906_9	5967	6212	-1	51356_9	00	ATG	AGGTG	10bp	0.472
k127_3966937_1	3	122	-1	51357_1	10	ATG	GGAGG	5-10bp	0.225
k127_3966937_2	494	823	1	51357_2	00	ATG	AGGA/GGAG/GAGG	11-12bp	0.267
k127_3966937_3	1115	1591	1	51357_3	00	ATG	GGAGG	5-10bp	0.270
k127_3966937_4	1656	1745	1	51357_4	01	ATG	AGGA	5-10bp	0.233
k127_3967021_1	1	258	1	51358_1	10	Edge	None	None	0.574
k127_3967021_2	318	1679	-1	51358_2	00	ATG	None	None	0.565
k127_3967021_3	1739	3010	-1	51358_3	00	ATG	AGGAGG	5-10bp	0.590
k127_3967021_4	3026	4975	-1	51358_4	00	ATG	None	None	0.566
k127_3967021_5	5207	5689	1	51358_5	00	ATG	None	None	0.627
k127_3967021_6	5750	6850	1	51358_6	00	ATG	None	None	0.603
k127_3967021_7	6879	6971	1	51358_7	00	ATG	AGGA	5-10bp	0.505
k127_3967021_8	7203	7688	1	51358_8	00	ATG	None	None	0.471
k127_3967021_9	7688	8353	1	51358_9	00	ATG	None	None	0.483
k127_3967021_10	8356	8481	1	51358_10	01	ATG	None	None	0.452
k127_3967043_1	777	1220	-1	51359_1	00	ATG	TAA	4bp	0.257
k127_3967043_2	1566	1691	1	51359_2	00	ATG	TAA	12bp	0.159
k127_3967057_1	1	765	-1	51360_1	10	ATG	None	None	0.222
k127_3967057_2	883	1584	-1	51360_2	01	Edge	None	None	0.221
k127_3967577_1	1	105	1	51361_1	10	Edge	None	None	0.295
k127_3967577_2	136	303	1	51361_2	00	ATG	None	None	0.274
k127_3967577_3	288	494	1	51361_3	00	ATG	None	None	0.309
k127_3967577_4	521	856	1	51361_4	00	ATG	None	None	0.256
k127_3967577_5	883	1041	1	51361_5	00	ATG	TAA	7bp	0.340
k127_3967577_6	1065	1334	1	51361_6	00	ATG	None	None	0.307
k127_3967577_7	1854	2195	1	51361_7	00	ATG	TAA	11bp	0.316
k127_3967577_8	2168	2323	1	51361_8	00	ATG	TAA	4bp	0.333
k127_3967577_9	2400	2570	1	51361_9	00	ATG	None	None	0.327
k127_3967577_10	2944	3510	1	51361_10	00	ATG	TAA	8bp	0.360
k127_3967577_11	3811	4089	1	51361_11	00	ATG	TAA	3bp	0.351
k127_3967577_12	4180	4467	1	51361_12	00	ATG	TAA	14bp	0.361
k127_3967577_13	4481	4765	1	51361_13	00	ATG	TAA	4bp	0.319
k127_3967577_14	4895	5638	1	51361_14	00	ATG	TAA	3bp	0.327
k127_3967589_1	2	805	-1	51362_1	10	ATG	TAAA	11bp	0.399
k127_3967625_1	53	1102	1	51363_1	01	ATG	GGAG/GAGG	5-10bp	0.565
k127_3967633_1	1	942	1	51364_1	10	Edge	None	None	0.414
k127_3967633_2	1005	1130	1	51364_2	01	ATG	GGAG/GAGG	5-10bp	0.429
k127_3967659_1	1	1068	-1	51365_1	10	ATG	AAAAA	4bp	0.458
k127_3967659_2	1088	1258	-1	51365_2	01	Edge	None	None	0.415
k127_3967743_1	1	1035	1	51366_1	11	Edge	None	None	0.419
k127_3967791_1	37	1152	-1	51367_1	00	ATG	AGGAG	5-10bp	0.299
k127_3967791_2	1184	1669	-1	51367_2	01	Edge	None	None	0.302
k127_3967956_1	3	833	1	51368_1	10	Edge	None	None	0.523
k127_3967956_2	861	1034	-1	51368_2	01	Edge	None	None	0.414
k127_3967997_1	2	448	1	51369_1	10	Edge	None	None	0.376
k127_3967997_2	486	1226	-1	51369_2	00	ATG	None	None	0.262
k127_3967997_3	1362	2453	1	51369_3	01	ATG	AGGAG	5-10bp	0.305
k127_3968032_1	3	1070	1	51370_1	10	Edge	None	None	0.446
k127_3968032_2	1255	1716	1	51370_2	00	ATG	AGGAGG	5-10bp	0.416
k127_3968032_3	1721	3376	-1	51370_3	00	ATG	None	None	0.431
k127_3968032_4	3616	5421	1	51370_4	00	ATG	GGAGG	5-10bp	0.419
k127_3968032_5	5432	6478	1	51370_5	01	ATG	GGA/GAG/AGG	5-10bp	0.406
k127_3968039_1	183	785	1	51371_1	00	ATG	None	None	0.240
k127_3968039_2	848	1273	1	51371_2	00	ATG	AGGAG	5-10bp	0.291
k127_3968039_3	1294	1719	-1	51371_3	00	ATG	None	None	0.347
k127_3968039_4	1926	2372	1	51371_4	00	ATG	AGGA	5-10bp	0.271
k127_3968039_5	2478	3464	-1	51371_5	00	ATG	None	None	0.208
k127_3968039_6	3644	4189	1	51371_6	01	ATG	GGAG/GAGG	5-10bp	0.339
k127_3968178_1	1	1293	1	51372_1	10	Edge	None	None	0.597
k127_3968178_2	1305	2231	1	51372_2	00	ATG	None	None	0.614
k127_3968178_3	2253	2465	1	51372_3	01	ATG	GGAGG	4bp	0.638
k127_3968183_1	1	807	1	51373_1	10	Edge	None	None	0.560
k127_3968183_2	923	1438	1	51373_2	01	ATG	None	None	0.533
k127_3968241_1	3	644	-1	51374_1	10	ATG	GGxGG	5-10bp	0.477
k127_3968241_2	764	2113	-1	51374_2	00	ATG	None	None	0.530
k127_3968241_3	2135	3862	-1	51374_3	00	ATG	AGGAG	5-10bp	0.522
k127_3968241_4	3859	4773	-1	51374_4	00	ATG	GGAG/GAGG	5-10bp	0.529
k127_3968275_1	1	969	1	51375_1	10	Edge	None	None	0.426
k127_3968275_2	978	1196	-1	51375_2	00	ATG	TAAA	14bp	0.356
k127_3968275_3	1227	2234	1	51375_3	00	ATG	TAA	11bp	0.466
k127_3968275_4	2386	4047	1	51375_4	00	ATG	None	None	0.522
k127_3968275_5	4107	4892	-1	51375_5	00	ATG	TAA	11bp	0.492
k127_3968275_6	5034	5774	-1	51375_6	00	ATG	TAAA	15bp	0.498
k127_3968275_7	5791	6438	-1	51375_7	01	Edge	None	None	0.531
k127_3968422_1	123	1094	1	51376_1	01	ATG	None	None	0.576
k127_3968453_1	31	408	1	51377_1	00	ATG	AGGA	5-10bp	0.463
k127_3968453_2	405	980	-1	51377_2	00	ATG	GGAGG	5-10bp	0.432
k127_3968453_3	1158	1436	1	51377_3	01	TTG	GGAG/GAGG	5-10bp	0.480
k127_3968500_1	3	932	-1	51378_1	10	ATG	GGAG/GAGG	5-10bp	0.446
k127_3968601_1	3	362	-1	51379_1	10	ATG	AGGA/GGAG/GAGG	11-12bp	0.447
k127_3968601_2	523	756	-1	51379_2	00	ATG	GGAGG	5-10bp	0.346
k127_3968601_3	759	1001	-1	51379_3	00	ATG	None	None	0.379
k127_3968784_1	3	77	1	51380_1	10	Edge	None	None	0.387
k127_3968784_2	202	819	1	51380_2	00	ATG	AGGAG	5-10bp	0.508
k127_3968784_3	1142	1552	1	51380_3	01	ATG	AGGAG	5-10bp	0.535
k127_3968790_1	498	923	-1	51381_1	00	ATG	GGAG/GAGG	5-10bp	0.364
k127_3969120_1	3	278	1	51382_1	10	Edge	None	None	0.344
k127_3969120_2	291	464	1	51382_2	00	ATG	None	None	0.374
k127_3969120_3	684	983	1	51382_3	00	ATG	AGxAG	5-10bp	0.333
k127_3969120_4	1513	1611	1	51382_4	00	ATG	GGA/GAG/AGG	5-10bp	0.253
k127_3969120_5	2008	2154	1	51382_5	00	ATG	AGGAG(G)/GGAGG	13-15bp	0.361
k127_3969120_6	2437	3066	1	51382_6	00	ATG	None	None	0.341
k127_3969120_7	3070	3231	1	51382_7	00	ATG	None	None	0.235
k127_3969120_8	3610	3792	1	51382_8	00	ATG	None	None	0.240
k127_3969120_9	4567	4749	1	51382_9	00	ATG	None	None	0.273
k127_3969120_10	4849	5268	1	51382_10	00	ATG	None	None	0.302
k127_3969120_11	5599	5709	1	51382_11	00	ATG	None	None	0.288
k127_3969120_12	5797	6378	1	51382_12	00	TTG	None	None	0.266
k127_3969120_13	6460	6570	1	51382_13	00	ATG	GGA/GAG/AGG	5-10bp	0.216
k127_3969120_14	6649	6741	1	51382_14	00	ATG	AGxAG	5-10bp	0.290
k127_3969120_15	6787	7077	1	51382_15	00	ATG	GGA/GAG/AGG	5-10bp	0.258
k127_3969120_16	7402	8010	1	51382_16	00	TTG	None	None	0.289
k127_3969120_17	8623	8784	1	51382_17	00	ATG	None	None	0.241
k127_3969120_18	9052	9342	1	51382_18	00	TTG	None	None	0.292
k127_3969120_19	9529	9627	1	51382_19	00	ATG	AGGAG	5-10bp	0.303
k127_3969120_20	9676	9972	1	51382_20	00	ATG	GGA/GAG/AGG	5-10bp	0.263
k127_3969120_21	10312	10548	1	51382_21	00	ATG	None	None	0.245
k127_3969120_22	10740	11003	1	51382_22	00	ATG	None	None	0.337
k127_3969120_23	11259	11498	1	51382_23	00	TTG	None	None	0.229
k127_3969120_24	12282	12473	1	51382_24	00	ATG	AGGAG	5-10bp	0.250
k127_3969120_25	12804	13004	1	51382_25	00	GTG	None	None	0.313
k127_3969120_26	13008	13337	1	51382_26	00	TTG	None	None	0.252
k127_3969120_27	13497	13790	1	51382_27	00	TTG	None	None	0.252
k127_3969120_28	14511	14630	1	51382_28	00	ATG	None	None	0.300
k127_3969120_29	14832	15113	1	51382_29	00	ATG	GGAG/GAGG	5-10bp	0.301
k127_3969120_30	15519	15713	1	51382_30	01	ATG	None	None	0.267
k127_3969268_1	1	1056	1	51383_1	10	Edge	None	None	0.330
k127_3969268_2	1383	1592	1	51383_2	01	ATG	GGA/GAG/AGG	5-10bp	0.390
k127_3969292_1	1	1290	-1	51384_1	10	ATG	AGxAG	5-10bp	0.528
k127_3969292_2	1428	3467	-1	51384_2	00	ATG	AGGA	5-10bp	0.548
k127_3969292_3	3687	3824	-1	51384_3	01	Edge	None	None	0.522
k127_3969415_1	1	276	1	51385_1	10	Edge	None	None	0.630
k127_3969415_2	696	1010	-1	51385_2	00	ATG	AGGAG	5-10bp	0.556
k127_3969415_3	1007	1558	-1	51385_3	00	TTG	GGAGG	5-10bp	0.591
k127_3969415_4	1555	2211	-1	51385_4	00	ATG	GGA/GAG/AGG	5-10bp	0.527
k127_3969415_5	2356	3822	1	51385_5	00	ATG	AGGAGG	5-10bp	0.555
k127_3969415_6	3856	5046	-1	51385_6	00	ATG	AGxAGG/AGGxGG	5-10bp	0.542
k127_3969415_7	5222	6301	1	51385_7	00	ATG	3Base/5BMM	13-15bp	0.533
k127_3969415_8	6291	7007	1	51385_8	00	ATG	GGAGG	5-10bp	0.598
k127_3969415_9	7053	8012	-1	51385_9	00	ATG	None	None	0.583
k127_3969415_10	8049	8279	-1	51385_10	01	Edge	None	None	0.519
k127_3969715_1	1	117	-1	51386_1	10	ATG	None	None	0.462
k127_3969715_2	151	558	-1	51386_2	00	ATG	None	None	0.414
k127_3969715_3	563	1477	-1	51386_3	00	ATG	None	None	0.459
k127_3969715_4	1474	1992	-1	51386_4	00	GTG	None	None	0.428
k127_3969715_5	2224	2790	1	51386_5	01	ATG	None	None	0.434
k127_3969789_1	195	1697	1	51387_1	00	ATG	None	None	0.193
k127_3969858_1	166	1011	-1	51388_1	01	Edge	None	None	0.421
k127_3970049_1	1	291	1	51389_1	10	Edge	None	None	0.268
k127_3970049_2	306	1043	1	51389_2	01	ATG	GGAGG	5-10bp	0.248
k127_3970267_1	245	1492	1	51390_1	01	ATG	GGA/GAG/AGG	5-10bp	0.189
k127_3970281_1	2	466	1	51391_1	10	Edge	None	None	0.406
k127_3970281_2	616	960	1	51391_2	00	ATG	AGGA/GGAG/GAGG	11-12bp	0.452
k127_3970281_3	953	1543	1	51391_3	00	ATG	GGA/GAG/AGG	5-10bp	0.371
k127_3970281_4	1563	1973	1	51391_4	00	ATG	GGAGG	5-10bp	0.409
k127_3970281_5	1987	3066	1	51391_5	01	ATG	AGxAGG/AGGxGG	5-10bp	0.413
k127_3970502_1	3	779	-1	51392_1	10	ATG	None	None	0.547
k127_3970502_2	810	1751	-1	51392_2	00	ATG	None	None	0.577
k127_3970502_3	1792	2658	-1	51392_3	00	ATG	None	None	0.541
k127_3970502_4	2655	3104	-1	51392_4	00	ATG	None	None	0.513
k127_3970698_1	1	780	1	51393_1	10	Edge	None	None	0.473
k127_3970698_2	876	1367	1	51393_2	00	ATG	TAAA	12bp	0.447
k127_3970771_1	3	1268	1	51394_1	10	Edge	None	None	0.359
k127_3970771_2	1350	2216	1	51394_2	00	ATG	AGGAG	5-10bp	0.339
k127_3970771_3	2228	3118	1	51394_3	00	ATG	GGA/GAG/AGG	5-10bp	0.366
k127_3970771_4	3129	4085	-1	51394_4	00	ATG	GGAG/GAGG	5-10bp	0.325
k127_3970951_1	300	533	1	51395_1	00	ATG	GGA/GAG/AGG	5-10bp	0.338
k127_3970951_2	584	1546	1	51395_2	01	ATG	None	None	0.285
k127_3971043_1	3	251	-1	51396_1	10	ATG	AAAAAA	12bp	0.145
k127_3971043_2	387	971	-1	51396_2	00	ATG	TAAA	7bp	0.179
k127_3971043_3	980	1273	-1	51396_3	00	ATG	AAAAA	11bp	0.163
k127_3971058_1	149	1618	1	51397_1	00	ATG	None	None	0.176
k127_3971059_1	3	110	1	51398_1	10	Edge	None	None	0.407
k127_3971059_2	165	1691	1	51398_2	01	ATG	None	None	0.543
k127_3971076_1	3	230	-1	51399_1	10	TTG	AGxAGG/AGGxGG	5-10bp	0.575
k127_3971076_2	205	828	-1	51399_2	00	GTG	GGAGG	5-10bp	0.603
k127_3971076_3	825	1466	-1	51399_3	01	Edge	None	None	0.578
k127_3971097_1	475	1374	1	51400_1	01	ATG	TAA	11bp	0.280
k127_3971129_1	2	1150	1	51401_1	11	Edge	None	None	0.358
k127_3971303_1	3	1085	-1	51402_1	10	ATG	GGA/GAG/AGG	5-10bp	0.633
k127_3971303_2	1163	2047	-1	51402_2	00	ATG	None	None	0.668
k127_3971303_3	2139	3776	-1	51402_3	00	ATG	GGAGG	5-10bp	0.673
k127_3971303_4	3773	4171	-1	51402_4	00	ATG	AGGAG	5-10bp	0.657
k127_3971303_5	4168	5364	-1	51402_5	00	ATG	GGAG/GAGG	5-10bp	0.678
k127_3971303_6	5378	6049	-1	51402_6	00	ATG	AGGAGG	3-4bp	0.624
k127_3971303_7	6191	6352	1	51402_7	01	ATG	AGGAG	5-10bp	0.549
k127_3971359_1	2	331	1	51403_1	10	Edge	None	None	0.309
k127_3971359_2	417	947	1	51403_2	00	ATG	GGAGG	5-10bp	0.288
k127_3971359_3	1026	1886	1	51403_3	00	ATG	AGGAGG	3-4bp	0.267
k127_3971359_4	2036	3031	1	51403_4	00	ATG	AGGAG	5-10bp	0.305
k127_3971359_5	3019	3378	1	51403_5	01	ATG	GGA/GAG/AGG	5-10bp	0.297
k127_3971393_1	2	181	1	51404_1	10	Edge	None	None	0.622
k127_3971393_2	227	664	1	51404_2	00	ATG	GGAG/GAGG	5-10bp	0.505
k127_3971393_3	1007	1276	1	51404_3	00	ATG	AGGAGG	5-10bp	0.496
k127_3971393_4	1276	1518	1	51404_4	01	ATG	None	None	0.531
k127_3971427_1	371	631	1	51405_1	00	ATG	AGGAGG	5-10bp	0.471
k127_3971427_2	1055	1366	1	51405_2	00	ATG	AGGAGG	11-12bp	0.413
k127_3971427_3	1454	2137	1	51405_3	00	ATG	AGGAGG	5-10bp	0.471
k127_3971427_4	2162	2782	1	51405_4	00	ATG	AGGAGG	5-10bp	0.444
k127_3971427_5	2782	3081	1	51405_5	00	ATG	AGGAGG	5-10bp	0.467
k127_3971427_6	3145	3987	1	51405_6	00	ATG	AGGAG	5-10bp	0.491
k127_3971427_7	4006	4287	1	51405_7	00	ATG	AGGAGG	5-10bp	0.461
k127_3971427_8	4314	4718	1	51405_8	00	ATG	AGGAGG	5-10bp	0.430
k127_3971427_9	4728	5384	1	51405_9	00	ATG	AGGAGG	5-10bp	0.458
k127_3971427_10	5384	5821	1	51405_10	00	ATG	AGxAGG/AGGxGG	5-10bp	0.484
k127_3971427_11	5811	6023	1	51405_11	00	ATG	AGxAGG/AGGxGG	5-10bp	0.394
k127_3971427_12	6053	6307	1	51405_12	00	GTG	AGGAG	5-10bp	0.404
k127_3971427_13	6338	6706	1	51405_13	00	ATG	AGGAG	5-10bp	0.458
k127_3971427_14	6721	7032	1	51405_14	00	ATG	AGGAGG	5-10bp	0.458
k127_3971427_15	7056	7595	1	51405_15	00	TTG	AGGAGG	5-10bp	0.420
k127_3971427_16	7626	7811	1	51405_16	00	ATG	AGGAGG	5-10bp	0.425
k127_3971427_17	7849	8250	1	51405_17	00	ATG	AGGAGG	5-10bp	0.425
k127_3971427_18	8359	8616	1	51405_18	00	ATG	AGGAGG	5-10bp	0.430
k127_3971427_19	8674	8898	1	51405_19	00	TTG	AGxAG	5-10bp	0.431
k127_3971427_20	8917	9285	1	51405_20	00	ATG	AGGAG	5-10bp	0.431
k127_3971427_21	9306	9818	1	51405_21	00	ATG	GGAGG	5-10bp	0.458
k127_3971427_22	9857	10039	1	51405_22	00	ATG	AGGAG	5-10bp	0.437
k127_3971427_23	10157	10618	1	51405_23	00	ATG	AGGAG	5-10bp	0.476
k127_3971427_24	10618	11946	1	51405_24	00	GTG	GGAG/GAGG	5-10bp	0.462
k127_3971427_25	12072	12713	1	51405_25	00	ATG	AGGAGG	5-10bp	0.478
k127_3971427_26	12792	13547	1	51405_26	00	ATG	GGA/GAG/AGG	5-10bp	0.483
k127_3971427_27	13729	13947	1	51405_27	00	ATG	GGAG/GAGG	5-10bp	0.461
k127_3971427_28	14109	14222	1	51405_28	00	ATG	AGGAG	5-10bp	0.368
k127_3971427_29	14535	14903	1	51405_29	00	ATG	GGAGG	5-10bp	0.442
k127_3971427_30	14962	15051	1	51405_30	01	ATG	AGxAGG/AGGxGG	5-10bp	0.378
k127_3971477_1	2	703	1	51406_1	10	Edge	None	None	0.412
k127_3971477_2	1207	1317	-1	51406_2	01	Edge	None	None	0.450
k127_3971585_1	3	353	1	51407_1	10	Edge	None	None	0.544
k127_3971585_2	350	628	1	51407_2	00	ATG	TAAA	12bp	0.534
k127_3971585_3	938	1192	1	51407_3	00	ATG	TAA	12bp	0.427
k127_3971585_4	1213	1413	1	51407_4	01	ATG	TAA	12bp	0.527
k127_3971617_1	3	1139	-1	51408_1	11	Edge	None	None	0.526
k127_3971627_1	1	1128	1	51409_1	11	Edge	None	None	0.469
k127_3971628_1	73	882	-1	51410_1	00	GTG	AGxAGG/AGGxGG	5-10bp	0.337
k127_3971628_2	879	1511	-1	51410_2	00	ATG	GGAGG	5-10bp	0.362
k127_3971628_3	1508	2173	-1	51410_3	00	ATG	None	None	0.338
k127_3971628_4	2326	3000	1	51410_4	01	ATG	None	None	0.449
k127_3971779_1	114	1355	-1	51411_1	01	Edge	None	None	0.202
k127_3971861_1	1	921	1	51412_1	10	Edge	None	None	0.540
k127_3971861_2	995	3382	1	51412_2	00	ATG	None	None	0.545
k127_3971912_1	1	276	-1	51413_1	10	ATG	None	None	0.482
k127_3971912_2	278	1153	-1	51413_2	00	ATG	None	None	0.490
k127_3971912_3	1255	1866	1	51413_3	00	ATG	None	None	0.480
k127_3971912_4	1880	2554	1	51413_4	00	ATG	AATAA	13bp	0.511
k127_3972015_1	3	620	1	51414_1	10	Edge	None	None	0.549
k127_3972015_2	937	3381	1	51414_2	00	ATG	AGGAG	5-10bp	0.493
k127_3972015_3	3527	4300	1	51414_3	01	ATG	GGAG/GAGG	5-10bp	0.572
k127_3972216_1	3	1100	1	51415_1	10	Edge	None	None	0.539
k127_3972216_2	1179	1385	1	51415_2	01	ATG	AAAAAA	14bp	0.512
k127_3972314_1	2	274	1	51416_1	10	Edge	None	None	0.308
k127_3972314_2	704	1429	1	51416_2	00	ATG	None	None	0.353
k127_3972314_3	1532	1873	1	51416_3	00	ATG	AGGA	5-10bp	0.348
k127_3972314_4	2126	2311	1	51416_4	00	ATG	GGA/GAG/AGG	5-10bp	0.371
k127_3972314_5	2635	2985	1	51416_5	00	ATG	None	None	0.325
k127_3972587_1	151	960	1	51417_1	00	ATG	GGA/GAG/AGG	5-10bp	0.294
k127_3972587_2	957	1190	-1	51417_2	01	Edge	None	None	0.291
k127_3972644_1	35	406	1	51418_1	00	ATG	AGGAG	5-10bp	0.298
k127_3972644_2	429	1400	1	51418_2	01	ATG	AGxAGG/AGGxGG	5-10bp	0.312
k127_3972825_1	2	1111	1	51419_1	11	Edge	None	None	0.169
k127_3972868_1	3	1691	1	51420_1	10	Edge	None	None	0.299
k127_3972868_2	1917	2579	1	51420_2	01	ATG	GGAG/GAGG	5-10bp	0.228
k127_3972940_1	1	885	1	51421_1	10	Edge	None	None	0.441
k127_3972940_2	913	1068	-1	51421_2	01	Edge	None	None	0.385
k127_3973042_1	490	1863	-1	51422_1	00	ATG	AAAA	13bp	0.469
k127_3973042_2	1953	2636	-1	51422_2	00	ATG	None	None	0.463
k127_3973042_3	2636	4456	-1	51422_3	01	Edge	None	None	0.460
k127_3973074_1	3	1220	1	51423_1	11	Edge	None	None	0.534
k127_3973102_1	1	693	1	51424_1	10	Edge	None	None	0.558
k127_3973102_2	608	1165	-1	51424_2	01	Edge	None	None	0.532
k127_3973217_1	1	1233	1	51425_1	11	Edge	None	None	0.360
k127_3973331_1	3	566	1	51426_1	10	Edge	None	None	0.525
k127_3973331_2	593	1162	1	51426_2	01	ATG	None	None	0.498
k127_3973359_1	3	305	-1	51427_1	10	ATG	AGGA	5-10bp	0.479
k127_3973359_2	412	1215	1	51427_2	01	ATG	None	None	0.402
k127_3973383_1	2	367	-1	51428_1	10	ATG	GGAGG	5-10bp	0.339
k127_3973383_2	486	1199	-1	51428_2	00	ATG	AGGAG	5-10bp	0.375
k127_3973391_1	3	1151	-1	51429_1	10	ATG	TAA	12bp	0.464
k127_3973391_2	1191	1535	-1	51429_2	00	ATG	TAA	3bp	0.420
k127_3973566_1	1	1254	1	51430_1	10	Edge	None	None	0.162
k127_3973705_1	3	821	-1	51431_1	10	ATG	GGAG/GAGG	5-10bp	0.283
k127_3973705_2	843	1325	-1	51431_2	00	ATG	None	None	0.267
k127_3973705_3	1333	1566	-1	51431_3	01	Edge	None	None	0.329
k127_3973712_1	2	109	-1	51432_1	10	ATG	AGGAG	5-10bp	0.463
k127_3973712_2	174	1061	-1	51432_2	01	Edge	None	None	0.462
k127_3973767_1	2	583	1	51433_1	10	Edge	None	None	0.397
k127_3973767_2	610	1896	-1	51433_2	00	ATG	GGAG/GAGG	5-10bp	0.327
k127_3973767_3	2163	2693	1	51433_3	01	ATG	None	None	0.305
k127_3973880_1	1	399	-1	51434_1	10	ATG	GGA/GAG/AGG	5-10bp	0.424
k127_3973880_2	406	813	-1	51434_2	00	ATG	GGAG/GAGG	5-10bp	0.461
k127_3973880_3	1238	1780	-1	51434_3	00	ATG	None	None	0.466
k127_3973880_4	1780	2571	-1	51434_4	00	ATG	GGA/GAG/AGG	5-10bp	0.355
k127_3974012_1	3	611	1	51435_1	10	Edge	None	None	0.442
k127_3974012_2	618	2228	1	51435_2	00	ATG	AACAA	12bp	0.467
k127_3974012_3	2490	2831	1	51435_3	01	ATG	TAAA	15bp	0.415
k127_3974098_1	3	1853	-1	51436_1	11	Edge	None	None	0.193
k127_3974139_1	3	65	-1	51437_1	10	ATG	AGGAG	5-10bp	0.286
k127_3974139_2	76	1020	-1	51437_2	00	ATG	None	None	0.356
k127_3974170_1	3	1019	1	51438_1	11	Edge	None	None	0.313
k127_3974212_1	1	1227	1	51439_1	10	Edge	None	None	0.181
k127_3974505_1	2	322	1	51440_1	10	Edge	None	None	0.458
k127_3974505_2	328	582	1	51440_2	00	ATG	TAA	9bp	0.384
k127_3974505_3	1143	1400	1	51440_3	00	ATG	None	None	0.279
k127_3974505_4	2448	3293	-1	51440_4	00	TTG	TAAA	15bp	0.335
k127_3974505_5	3552	3719	-1	51440_5	00	TTG	TACAA	15bp	0.286
k127_3974505_6	3807	4085	-1	51440_6	00	GTG	AATAA	4bp	0.290
k127_3974505_7	4521	5063	-1	51440_7	00	ATG	AAAA	11bp	0.313
k127_3974505_8	5307	5459	-1	51440_8	00	ATG	AAAA	4bp	0.327
k127_3974579_1	1	1176	-1	51441_1	11	Edge	None	None	0.132
k127_3974640_1	1	1071	1	51442_1	10	Edge	None	None	0.505
k127_3974640_2	1128	1553	1	51442_2	01	ATG	None	None	0.512
k127_3974686_1	363	1601	-1	51443_1	00	ATG	AAAA	11bp	0.389
k127_3974690_1	1	387	1	51444_1	10	Edge	None	None	0.264
k127_3974690_2	397	738	1	51444_2	00	ATG	AGGAG	5-10bp	0.246
k127_3974690_3	742	966	-1	51444_3	00	ATG	GGA/GAG/AGG	5-10bp	0.160
k127_3974690_4	963	1067	-1	51444_4	01	Edge	None	None	0.257
k127_3974793_1	2	79	1	51445_1	10	Edge	None	None	0.218
k127_3974793_2	51	140	1	51445_2	00	ATG	GGA/GAG/AGG	5-10bp	0.122
k127_3974793_3	218	2482	-1	51445_3	01	Edge	None	None	0.251
k127_3974795_1	1	300	-1	51446_1	10	ATG	None	None	0.473
k127_3974795_2	328	1095	-1	51446_2	01	Edge	None	None	0.510
k127_3974861_1	3	131	-1	51447_1	10	ATG	GGA/GAG/AGG	5-10bp	0.589
k127_3974861_2	288	662	1	51447_2	00	ATG	AGGAGG	5-10bp	0.576
k127_3974861_3	705	818	-1	51447_3	00	ATG	AGGAG	5-10bp	0.526
k127_3974861_4	957	1031	1	51447_4	01	ATG	AGGAG	5-10bp	0.467
k127_3974908_1	175	324	1	51448_1	00	ATG	AGGAG	5-10bp	0.353
k127_3974908_2	330	530	1	51448_2	00	ATG	AGGAG(G)/GGAGG	13-15bp	0.353
k127_3974908_3	542	1060	1	51448_3	00	ATG	AGGAG	5-10bp	0.443
k127_3974908_4	1076	1390	1	51448_4	01	ATG	GGAG/GAGG	5-10bp	0.444
k127_3975318_1	1	1458	-1	51449_1	10	ATG	AGGAGG	5-10bp	0.341
k127_3975318_2	1514	1603	-1	51449_2	01	Edge	None	None	0.278
k127_3975525_1	3	152	1	51450_1	10	Edge	None	None	0.453
k127_3975525_2	156	512	1	51450_2	00	ATG	AGGAGG	5-10bp	0.389
k127_3975525_3	562	1011	-1	51450_3	00	ATG	AGxAGG/AGGxGG	5-10bp	0.340
k127_3975525_4	1008	2063	-1	51450_4	01	Edge	None	None	0.388
k127_3975601_1	2	1066	1	51451_1	11	Edge	None	None	0.178
k127_3975644_1	2	484	1	51452_1	10	Edge	None	None	0.414
k127_3975644_2	1060	1590	1	51452_2	00	ATG	GGAG/GAGG	5-10bp	0.380
k127_3975644_3	1719	2153	1	51452_3	01	ATG	GGA/GAG/AGG	11-12bp	0.395
k127_3975697_1	3	155	1	51453_1	10	Edge	None	None	0.595
k127_3975697_2	159	1670	1	51453_2	01	ATG	GGAG/GAGG	5-10bp	0.542
k127_3975729_1	3	584	-1	51454_1	10	ATG	GGA/GAG/AGG	5-10bp	0.400
k127_3975729_2	675	1151	-1	51454_2	00	ATG	None	None	0.398
k127_3975729_3	1175	1732	-1	51454_3	00	ATG	GGAGG	5-10bp	0.410
k127_3975729_4	1815	2861	-1	51454_4	00	ATG	None	None	0.402
k127_3975729_5	2906	3340	-1	51454_5	00	ATG	GGxGG	5-10bp	0.389
k127_3975729_6	3344	3676	-1	51454_6	00	ATG	GGxGG	5-10bp	0.375
k127_3975729_7	3679	4206	-1	51454_7	00	ATG	None	None	0.422
k127_3975729_8	4378	4554	-1	51454_8	00	ATG	GGAGG	5-10bp	0.384
k127_3975771_1	1	1977	-1	51455_1	10	ATG	AGGA/GGAG/GAGG	11-12bp	0.435
k127_3975771_2	2221	2814	-1	51455_2	00	ATG	GGAG/GAGG	5-10bp	0.419
k127_3975771_3	2848	3546	-1	51455_3	00	ATG	GGA/GAG/AGG	5-10bp	0.445
k127_3975771_4	3780	5012	1	51455_4	00	ATG	AGGAG/GGAGG	11-12bp	0.453
k127_3975771_5	5111	5383	1	51455_5	00	ATG	GGAG/GAGG	5-10bp	0.421
k127_3975771_6	5510	6628	1	51455_6	01	ATG	AGGA	5-10bp	0.459
k127_3975788_1	1	900	-1	51456_1	10	ATG	AAAAAA	14bp	0.530
k127_3975839_1	127	1410	1	51457_1	00	ATG	None	None	0.175
k127_3975862_1	1	135	-1	51458_1	10	ATG	AGGAGG	5-10bp	0.541
k127_3975862_2	138	1475	-1	51458_2	01	Edge	None	None	0.570
k127_3975896_1	3	134	-1	51459_1	10	GTG	AGGAG	5-10bp	0.492
k127_3975896_2	283	714	-1	51459_2	00	ATG	GGAG/GAGG	5-10bp	0.576
k127_3975896_3	764	1063	-1	51459_3	00	ATG	AGGAG	5-10bp	0.550
k127_3975896_4	1154	1294	-1	51459_4	01	Edge	None	None	0.603
k127_3975957_1	3	305	1	51460_1	10	Edge	None	None	0.380
k127_3975957_2	307	1266	1	51460_2	00	ATG	AGGAG	5-10bp	0.374
k127_3975957_3	1335	1421	1	51460_3	01	ATG	AGGA	5-10bp	0.356
k127_3976137_1	2	1261	1	51461_1	11	Edge	None	None	0.264
k127_3976279_1	1	819	-1	51462_1	10	ATG	None	None	0.295
k127_3976279_2	1004	1522	1	51462_2	00	ATG	None	None	0.368
k127_3976279_3	1576	1920	-1	51462_3	00	ATG	None	None	0.255
k127_3976279_4	1937	2254	-1	51462_4	00	ATG	None	None	0.377
k127_3976279_5	2348	3010	-1	51462_5	01	Edge	None	None	0.347
k127_3976284_1	3	545	1	51463_1	10	Edge	None	None	0.352
k127_3976284_2	562	1128	1	51463_2	00	ATG	TAA	12bp	0.407
k127_3976286_1	1	1179	1	51464_1	10	Edge	None	None	0.297
k127_3976286_2	1184	1408	1	51464_2	00	ATG	GGAG/GAGG	5-10bp	0.258
k127_3976286_3	1513	3039	1	51464_3	01	ATG	None	None	0.364
k127_3976395_1	2	1957	-1	51465_1	10	ATG	AGGAG	5-10bp	0.525
k127_3976395_2	1989	2828	-1	51465_2	01	Edge	None	None	0.464
k127_3976439_1	101	1438	-1	51466_1	01	Edge	None	None	0.594
k127_3976666_1	178	1257	-1	51467_1	00	ATG	TAAA	9bp	0.531
k127_3976666_2	1310	1468	-1	51467_2	01	Edge	None	None	0.491
k127_3976674_1	91	822	1	51468_1	00	ATG	None	None	0.201
k127_3976674_2	1065	1412	-1	51468_2	01	Edge	None	None	0.221
k127_3976675_1	3	329	-1	51469_1	10	ATG	None	None	0.547
k127_3976675_2	459	1238	-1	51469_2	00	GTG	None	None	0.558
k127_3976675_3	1275	2081	-1	51469_3	00	ATG	None	None	0.587
k127_3976675_4	2170	3513	1	51469_4	00	ATG	None	None	0.584
k127_3976675_5	3691	4161	1	51469_5	00	ATG	None	None	0.516
k127_3976678_1	33	1256	1	51470_1	00	ATG	GGA/GAG/AGG	5-10bp	0.525
k127_3976693_1	2	781	-1	51471_1	10	ATG	AGGAG	5-10bp	0.376
k127_3976693_2	901	1359	1	51471_2	01	ATG	AGGAG	5-10bp	0.359
k127_3976823_1	263	856	-1	51472_1	00	ATG	GGAG/GAGG	5-10bp	0.359
k127_3976823_2	990	1451	-1	51472_2	00	ATG	None	None	0.294
k127_3976823_3	1454	2554	-1	51472_3	00	ATG	GGA/GAG/AGG	5-10bp	0.263
k127_3976823_4	2766	3668	-1	51472_4	01	Edge	None	None	0.330
k127_3976845_1	1	315	-1	51473_1	10	ATG	AGGAG	5-10bp	0.467
k127_3976845_2	416	1408	1	51473_2	00	ATG	3Base/5BMM	13-15bp	0.447
k127_3976845_3	1409	1630	-1	51473_3	00	ATG	AGGAG	5-10bp	0.432
k127_3976845_4	1734	1985	-1	51473_4	01	Edge	None	None	0.405
k127_3976986_1	1	195	1	51474_1	10	Edge	None	None	0.164
k127_3976986_2	282	1211	-1	51474_2	01	Edge	None	None	0.251
k127_3977074_1	94	972	1	51475_1	00	ATG	GGAG/GAGG	5-10bp	0.487
k127_3977074_2	978	1670	1	51475_2	01	ATG	AGGAGG	5-10bp	0.505
k127_3977198_1	1	1281	-1	51476_1	10	ATG	None	None	0.418
k127_3977198_2	1285	1671	-1	51476_2	00	ATG	None	None	0.406
k127_3977198_3	1773	2249	-1	51476_3	01	Edge	None	None	0.356
k127_3977226_1	3	785	-1	51477_1	00	ATG	None	None	0.328
k127_3977226_2	827	1402	-1	51477_2	01	Edge	None	None	0.352
k127_3977245_1	15	767	-1	51478_1	00	ATG	GGAG/GAGG	5-10bp	0.386
k127_3977245_2	815	1021	-1	51478_2	00	ATG	GGAGG	5-10bp	0.406
k127_3977245_3	1040	1489	-1	51478_3	00	ATG	GGxGG	5-10bp	0.431
k127_3977245_4	1728	3212	-1	51478_4	00	ATG	GGAGG	5-10bp	0.473
k127_3977245_5	3402	4178	1	51478_5	00	ATG	None	None	0.483
k127_3977245_6	4291	4560	1	51478_6	01	ATG	GGAG/GAGG	5-10bp	0.474
k127_3977265_1	1	651	-1	51479_1	10	ATG	None	None	0.323
k127_3977265_2	651	1562	-1	51479_2	01	Edge	None	None	0.305
k127_3977422_1	1	1053	1	51480_1	11	Edge	None	None	0.426
k127_3977480_1	3	1313	-1	51481_1	11	Edge	None	None	0.423
k127_3977574_1	262	462	1	51482_1	00	ATG	TAAAAA	13bp	0.209
k127_3977574_2	670	909	1	51482_2	00	GTG	TAA	12bp	0.217
k127_3977574_3	1147	1509	-1	51482_3	00	ATG	AAAAAA	12bp	0.267
k127_3977574_4	1651	2463	1	51482_4	00	ATG	AATAA	8bp	0.216
k127_3977619_1	3	974	1	51483_1	10	Edge	None	None	0.468
k127_3977619_2	963	1322	-1	51483_2	01	Edge	None	None	0.397
k127_3977770_1	1	477	1	51484_1	10	Edge	None	None	0.356
k127_3977770_2	606	1220	1	51484_2	00	ATG	GGAG/GAGG	5-10bp	0.369
k127_3977770_3	1229	3034	-1	51484_3	00	GTG	None	None	0.373
k127_3977770_4	3141	3992	1	51484_4	01	TTG	GGAG/GAGG	5-10bp	0.363
k127_3977811_1	105	782	1	51485_1	00	ATG	ATA	4bp	0.563
k127_3977811_2	836	2248	1	51485_2	00	ATG	ATA	10bp	0.427
k127_3977811_3	2301	2495	-1	51485_3	01	Edge	None	None	0.487
k127_3977980_1	2	562	1	51486_1	10	Edge	None	None	0.451
k127_3977980_2	674	1117	1	51486_2	01	ATG	AGGAG	5-10bp	0.396
k127_3978184_1	122	931	1	51487_1	00	ATG	None	None	0.141
k127_3978184_2	973	1356	1	51487_2	00	ATG	None	None	0.141
k127_3978258_1	1	2592	-1	51488_1	11	Edge	None	None	0.365
k127_3978263_1	3	1022	1	51489_1	10	Edge	None	None	0.644
k127_3978268_1	1	276	1	51490_1	10	Edge	None	None	0.547
k127_3978268_2	379	1068	1	51490_2	01	ATG	AGGA/GGAG/GAGG	11-12bp	0.539
k127_3978291_1	1	318	-1	51491_1	10	ATG	AGGAG	5-10bp	0.396
k127_3978291_2	680	1183	1	51491_2	01	ATG	AGGAG	5-10bp	0.496
k127_3978310_1	98	838	-1	51492_1	00	ATG	AATAA	7bp	0.506
k127_3978310_2	892	2682	-1	51492_2	01	Edge	None	None	0.387
k127_3978315_1	475	1206	1	51493_1	01	ATG	AAAAA	4bp	0.537
k127_3978379_1	385	1848	-1	51494_1	00	ATG	None	None	0.298
k127_3978434_1	2	124	1	51495_1	10	Edge	None	None	0.358
k127_3978434_2	127	1593	1	51495_2	01	GTG	GGA/GAG/AGG	11-12bp	0.358
k127_3978443_1	318	821	1	51496_1	00	ATG	GGAG/GAGG	5-10bp	0.397
k127_3978443_2	870	1424	1	51496_2	01	ATG	AGGAGG	5-10bp	0.447
k127_3978554_1	361	816	1	51497_1	00	ATG	GGAG/GAGG	5-10bp	0.397
k127_3978554_2	875	1417	1	51497_2	01	ATG	None	None	0.481
k127_3978755_1	3	392	-1	51498_1	10	ATG	None	None	0.587
k127_3978755_2	402	1193	-1	51498_2	01	Edge	None	None	0.602
k127_3978783_1	3	1637	-1	51499_1	11	Edge	None	None	0.580
k127_3978799_1	2	598	1	51500_1	10	Edge	None	None	0.605
k127_3978799_2	688	1023	1	51500_2	00	ATG	None	None	0.381
k127_3978800_1	3	326	1	51501_1	10	Edge	None	None	0.259
k127_3978800_2	378	911	1	51501_2	00	ATG	GGAG/GAGG	5-10bp	0.232
k127_3978800_3	908	1357	1	51501_3	00	ATG	GGA/GAG/AGG	5-10bp	0.280
k127_3978800_4	1350	1640	1	51501_4	00	ATG	GGA/GAG/AGG	11-12bp	0.258
k127_3978800_5	1709	2350	1	51501_5	00	ATG	AGGA/GGAG/GAGG	11-12bp	0.310
k127_3978800_6	2940	4964	1	51501_6	00	ATG	AGGAG	5-10bp	0.251
k127_3978800_7	5536	6000	1	51501_7	00	ATG	AGGAG	5-10bp	0.228
k127_3978800_8	6054	6326	1	51501_8	00	ATG	GGAG/GAGG	5-10bp	0.271
k127_3978800_9	6307	6945	1	51501_9	00	ATG	AGGAG	5-10bp	0.261
k127_3978800_10	7028	7207	1	51501_10	00	ATG	GGAG/GAGG	5-10bp	0.256
k127_3978800_11	7191	7808	1	51501_11	00	ATG	AGGAG	5-10bp	0.291
k127_3978800_12	7798	8580	1	51501_12	00	ATG	GGAG/GAGG	5-10bp	0.317
k127_3978800_13	8683	8898	1	51501_13	00	ATG	GGAG/GAGG	5-10bp	0.273
k127_3978800_14	8895	9056	1	51501_14	00	ATG	GGA/GAG/AGG	5-10bp	0.228
k127_3978800_15	9049	9264	1	51501_15	00	ATG	GGAG/GAGG	5-10bp	0.245
k127_3978800_16	9277	10821	1	51501_16	00	GTG	GGA/GAG/AGG	5-10bp	0.305
k127_3978800_17	10862	11563	1	51501_17	00	ATG	None	None	0.289
k127_3978800_18	11514	12848	1	51501_18	00	ATG	AGGAG	5-10bp	0.286
k127_3978800_19	12862	13065	1	51501_19	00	ATG	AGGAG	5-10bp	0.270
k127_3978800_20	13069	13887	1	51501_20	00	ATG	GGAG/GAGG	5-10bp	0.305
k127_3978800_21	13887	15191	1	51501_21	01	ATG	None	None	0.300
k127_3978986_1	3	647	-1	51502_1	10	ATG	GGA/GAG/AGG	5-10bp	0.343
k127_3978986_2	659	1156	-1	51502_2	00	ATG	None	None	0.369
k127_3979114_1	1	1314	-1	51503_1	10	ATG	None	None	0.515
k127_3979114_2	1324	3135	-1	51503_2	01	Edge	None	None	0.428
k127_3979132_1	1	1116	1	51504_1	10	Edge	None	None	0.664
k127_3979196_1	3	740	-1	51505_1	10	ATG	TAA	12bp	0.428
k127_3979196_2	833	1195	1	51505_2	00	ATG	TAAAAA	11bp	0.452
k127_3979243_1	3	125	-1	51506_1	10	ATG	None	None	0.496
k127_3979243_2	229	1050	1	51506_2	00	ATG	None	None	0.474
k127_3979243_3	1050	1316	1	51506_3	00	ATG	None	None	0.453
k127_3979317_1	1	1047	-1	51507_1	10	ATG	TAA	11bp	0.318
k127_3979321_1	2	349	-1	51508_1	10	ATG	GGAG/GAGG	5-10bp	0.486
k127_3979321_2	443	925	-1	51508_2	00	ATG	None	None	0.263
k127_3979321_3	1087	1446	1	51508_3	01	ATG	AGGAG	5-10bp	0.297
k127_3979355_1	3	563	-1	51509_1	10	GTG	None	None	0.264
k127_3979355_2	511	663	-1	51509_2	00	ATG	None	None	0.294
k127_3979355_3	617	871	-1	51509_3	00	ATG	GGAG/GAGG	5-10bp	0.267
k127_3979355_4	898	1275	-1	51509_4	01	Edge	None	None	0.265
k127_3979520_1	78	560	1	51510_1	00	ATG	AATAA	13bp	0.342
k127_3979520_2	604	723	1	51510_2	00	ATG	AAAA	3bp	0.333
k127_3979520_3	908	1282	1	51510_3	00	ATG	TAA	10bp	0.437
k127_3979739_1	144	1355	1	51511_1	01	ATG	None	None	0.301
k127_3979751_1	1	567	-1	51512_1	10	ATG	TAA	13bp	0.587
k127_3979751_2	1404	1877	1	51512_2	01	ATG	TAAAAA	9bp	0.367
k127_3979770_1	3	2954	-1	51513_1	10	ATG	None	None	0.287
k127_3979770_2	3103	3252	-1	51513_2	00	ATG	None	None	0.287
k127_3979872_1	19	1017	-1	51514_1	00	ATG	TAA	12bp	0.389
k127_3979872_2	1020	3008	-1	51514_2	01	Edge	None	None	0.429
k127_3979941_1	1	525	-1	51515_1	10	ATG	TAA	10bp	0.371
k127_3979941_2	620	1087	-1	51515_2	01	Edge	None	None	0.404
k127_3980222_1	1	822	1	51516_1	10	Edge	None	None	0.372
k127_3980222_2	861	1571	1	51516_2	01	ATG	GGA/GAG/AGG	5-10bp	0.380
k127_3980231_1	3	137	-1	51517_1	10	ATG	None	None	0.230
k127_3980231_2	343	1053	-1	51517_2	00	ATG	None	None	0.210
k127_3980264_1	3	956	1	51518_1	10	Edge	None	None	0.445
k127_3980264_2	998	1222	1	51518_2	01	ATG	TAAA	12bp	0.409
k127_3980574_1	1	468	1	51519_1	10	Edge	None	None	0.374
k127_3980574_2	516	1436	1	51519_2	00	ATG	AGGAG	5-10bp	0.380
k127_3980574_3	1471	2484	1	51519_3	00	ATG	AGGAGG	5-10bp	0.393
k127_3980574_4	2516	3412	1	51519_4	00	GTG	GGAG/GAGG	5-10bp	0.381
k127_3980574_5	3434	4471	1	51519_5	00	ATG	GGA/GAG/AGG	5-10bp	0.414
k127_3980574_6	4481	5179	1	51519_6	01	ATG	AGGAG	5-10bp	0.412
k127_3980739_1	1	525	1	51520_1	10	Edge	None	None	0.389
k127_3980739_2	538	891	1	51520_2	00	GTG	TAA	12bp	0.381
k127_3980739_3	860	1177	1	51520_3	00	ATG	TAA	11bp	0.377
k127_3980739_4	1194	1607	1	51520_4	00	ATG	AAAAA	12bp	0.374
k127_3980739_5	1632	1865	1	51520_5	01	ATG	TAA	12bp	0.389
k127_3980904_1	1	1050	1	51521_1	10	Edge	None	None	0.277
k127_3980943_1	44	1696	1	51522_1	00	ATG	GGAG/GAGG	5-10bp	0.453
k127_3980943_2	1708	2886	1	51522_2	00	ATG	GGAG/GAGG	5-10bp	0.450
k127_3981063_1	156	1736	-1	51523_1	00	ATG	None	None	0.223
k127_3981206_1	2	136	1	51524_1	10	Edge	None	None	0.496
k127_3981206_2	220	468	-1	51524_2	00	ATG	TAA	13bp	0.317
k127_3981206_3	543	845	-1	51524_3	00	ATG	AAAAA	11bp	0.449
k127_3981206_4	961	2793	-1	51524_4	00	ATG	TAA	12bp	0.387
k127_3981206_5	2955	3488	1	51524_5	00	ATG	AAAAA	11bp	0.472
k127_3981206_6	3513	3920	1	51524_6	01	ATG	None	None	0.436
k127_3981326_1	263	1354	-1	51525_1	00	ATG	None	None	0.380
k127_3981326_2	1495	2241	-1	51525_2	01	Edge	None	None	0.400
k127_3981345_1	19	420	1	51526_1	00	ATG	GGAGG	5-10bp	0.326
k127_3981345_2	459	1154	-1	51526_2	00	ATG	3Base/5BMM	13-15bp	0.269
k127_3981345_3	1147	2694	-1	51526_3	00	ATG	GGAGG	5-10bp	0.273
k127_3981345_4	2744	2995	-1	51526_4	00	ATG	GGA/GAG/AGG	5-10bp	0.242
k127_3981345_5	3012	3830	-1	51526_5	00	ATG	GGAGG	5-10bp	0.298
k127_3981345_6	3980	4618	-1	51526_6	00	ATG	GGAG/GAGG	5-10bp	0.260
k127_3981345_7	4639	5889	-1	51526_7	00	ATG	AGGAG	5-10bp	0.282
k127_3981345_8	6010	7269	-1	51526_8	00	ATG	AGxAGG/AGGxGG	5-10bp	0.302
k127_3981345_9	7401	7808	1	51526_9	00	ATG	AGGAGG	11-12bp	0.265
k127_3981345_10	7868	8143	-1	51526_10	00	ATG	AGxAGG/AGGxGG	5-10bp	0.279
k127_3981345_11	8169	8597	-1	51526_11	00	ATG	GGA/GAG/AGG	5-10bp	0.345
k127_3981345_12	8657	8941	-1	51526_12	00	ATG	GGAGG	5-10bp	0.267
k127_3981345_13	9099	11681	-1	51526_13	00	ATG	GGA/GAG/AGG	5-10bp	0.302
k127_3981345_14	11876	12451	1	51526_14	00	ATG	GGAG/GAGG	5-10bp	0.220
k127_3981345_15	12503	13510	-1	51526_15	01	Edge	None	None	0.293
k127_3981450_1	2	592	1	51527_1	10	Edge	None	None	0.518
k127_3981450_2	580	1581	1	51527_2	00	ATG	None	None	0.503
k127_3981450_3	1612	1713	1	51527_3	00	ATG	AAAAAA	15bp	0.441
k127_3981450_4	1713	2918	1	51527_4	01	ATG	None	None	0.474
k127_3981667_1	3	776	-1	51528_1	10	ATG	GGAG/GAGG	5-10bp	0.513
k127_3981667_2	751	2154	-1	51528_2	01	Edge	None	None	0.458
k127_3981700_1	796	1398	-1	51529_1	01	Edge	None	None	0.416
k127_3981751_1	2	481	-1	51530_1	10	ATG	GGAGG	5-10bp	0.340
k127_3981751_2	1031	1180	-1	51530_2	01	Edge	None	None	0.320
k127_3982042_1	1	1212	-1	51531_1	11	Edge	None	None	0.529
k127_3982113_1	3	1496	1	51532_1	10	Edge	None	None	0.622
k127_3982113_2	1527	1916	1	51532_2	00	ATG	None	None	0.544
k127_3982113_3	1891	2994	-1	51532_3	00	ATG	None	None	0.612
k127_3982113_4	3245	3625	1	51532_4	00	ATG	None	None	0.562
k127_3982113_5	3867	4343	1	51532_5	00	ATG	None	None	0.530
k127_3982113_6	4445	4756	1	51532_6	01	ATG	None	None	0.542
k127_3982213_1	3	251	1	51533_1	10	Edge	None	None	0.578
k127_3982213_2	434	1033	1	51533_2	01	ATG	AGGAGG	5-10bp	0.552
k127_3982270_1	3	344	-1	51534_1	10	ATG	AGGAG(G)/GGAGG	13-15bp	0.444
k127_3982270_2	355	1455	-1	51534_2	01	Edge	None	None	0.338
k127_3982370_1	160	1083	-1	51535_1	01	Edge	None	None	0.272
k127_3982392_1	1	1158	1	51536_1	10	Edge	None	None	0.433
k127_3982392_2	1199	3346	-1	51536_2	00	ATG	GGA/GAG/AGG	11-12bp	0.322
k127_3982392_3	3339	4217	-1	51536_3	00	ATG	GGA/GAG/AGG	5-10bp	0.359
k127_3982392_4	4432	5151	1	51536_4	01	TTG	GGAG/GAGG	5-10bp	0.371
k127_3982397_1	1	333	-1	51537_1	10	ATG	GGAG/GAGG	5-10bp	0.282
k127_3982397_2	458	1351	-1	51537_2	00	ATG	GGA/GAG/AGG	5-10bp	0.223
k127_3982471_1	245	1075	1	51538_1	01	ATG	None	None	0.623
k127_3982524_1	3	1187	-1	51539_1	10	ATG	TATAA	11bp	0.477
k127_3982524_2	1338	5531	1	51539_2	00	ATG	TAA	6bp	0.408
k127_3982524_3	5534	10672	1	51539_3	00	ATG	TAA	15bp	0.393
k127_3982524_4	10685	11419	1	51539_4	00	ATG	TAA	12bp	0.339
k127_3982524_5	11692	11958	-1	51539_5	01	Edge	None	None	0.438
k127_3982591_1	111	362	1	51540_1	00	ATG	AGGAGG	5-10bp	0.290
k127_3982591_2	377	595	1	51540_2	00	ATG	GGAGG	5-10bp	0.352
k127_3982591_3	926	1417	1	51540_3	00	ATG	AGGAGG	5-10bp	0.356
k127_3982591_4	1683	3620	1	51540_4	00	ATG	AGGA	5-10bp	0.337
k127_3982591_5	3653	3874	1	51540_5	00	ATG	None	None	0.514
k127_3982591_6	3907	4083	1	51540_6	00	ATG	AGGAGG	5-10bp	0.508
k127_3982591_7	4653	4868	1	51540_7	01	ATG	AGGAGG	5-10bp	0.440
k127_3982608_1	1	189	-1	51541_1	10	GTG	AGGAGG	5-10bp	0.418
k127_3982608_2	257	619	-1	51541_2	00	ATG	AGGAGG	5-10bp	0.405
k127_3982608_3	741	1088	1	51541_3	01	ATG	GGA/GAG/AGG	5-10bp	0.428
k127_3982842_1	3	218	1	51542_1	10	Edge	None	None	0.468
k127_3982842_2	212	508	1	51542_2	00	ATG	None	None	0.519
k127_3982842_3	814	1512	1	51542_3	00	ATG	AATAA	10bp	0.545
k127_3982915_1	1	930	1	51543_1	10	Edge	None	None	0.277
k127_3982915_2	930	2387	1	51543_2	00	ATG	AGGAG	5-10bp	0.294
k127_3982915_3	2397	2987	1	51543_3	01	ATG	AGGAG	5-10bp	0.284
k127_3982954_1	2	460	-1	51544_1	10	ATG	AGGAGG	5-10bp	0.318
k127_3982954_2	476	910	-1	51544_2	00	ATG	AGGAG	5-10bp	0.306
k127_3982954_3	925	1512	-1	51544_3	00	ATG	GGAG/GAGG	5-10bp	0.340
k127_3982954_4	1533	2042	-1	51544_4	01	Edge	None	None	0.265
k127_3982996_1	2	1303	1	51545_1	11	Edge	None	None	0.382
k127_3983005_1	3	68	1	51546_1	10	Edge	None	None	0.424
k127_3983005_2	72	1127	1	51546_2	00	ATG	GGAG/GAGG	5-10bp	0.383
k127_3983139_1	210	1463	1	51547_1	00	ATG	None	None	0.236
k127_3983365_1	1	477	1	51548_1	10	Edge	None	None	0.350
k127_3983365_2	481	1377	1	51548_2	01	ATG	None	None	0.356
k127_3983416_1	1	1038	1	51549_1	11	Edge	None	None	0.493
k127_3983494_1	2	646	-1	51550_1	10	ATG	AGGAGG	5-10bp	0.336
k127_3983524_1	177	1328	1	51551_1	00	ATG	AATAA	9bp	0.298
k127_3983524_2	1332	1553	1	51551_2	01	TTG	TAA	3bp	0.329
k127_3983642_1	1	387	-1	51552_1	10	ATG	None	None	0.395
k127_3983642_2	609	992	-1	51552_2	00	ATG	None	None	0.331
k127_3983642_3	999	1388	-1	51552_3	00	ATG	None	None	0.354
k127_3983642_4	1453	2028	-1	51552_4	00	ATG	None	None	0.372
k127_3983642_5	2090	2473	-1	51552_5	00	ATG	None	None	0.352
k127_3983642_6	2504	3037	-1	51552_6	00	ATG	None	None	0.367
k127_3983642_7	3318	4121	-1	51552_7	00	ATG	None	None	0.313
k127_3983642_8	4221	5012	1	51552_8	00	ATG	None	None	0.354
k127_3983642_9	5030	5800	1	51552_9	00	ATG	None	None	0.363
k127_3983642_10	5878	7476	1	51552_10	00	ATG	AGxAG	5-10bp	0.370
k127_3983642_11	7485	8942	-1	51552_11	00	ATG	None	None	0.314
k127_3983642_12	8972	9625	-1	51552_12	00	ATG	GGAG/GAGG	5-10bp	0.378
k127_3983642_13	9747	11090	-1	51552_13	00	ATG	None	None	0.381
k127_3983642_14	11241	11768	1	51552_14	00	ATG	None	None	0.343
k127_3983642_15	11785	12765	1	51552_15	00	ATG	None	None	0.337
k127_3983642_16	13005	13136	-1	51552_16	01	Edge	None	None	0.333
k127_3983669_1	2	1042	1	51553_1	10	Edge	None	None	0.259
k127_3983726_1	249	875	-1	51554_1	00	ATG	AAAAAA	11bp	0.145
k127_3983726_2	946	1191	-1	51554_2	00	ATG	AATAA	15bp	0.154
k127_3983726_3	1207	1323	-1	51554_3	00	ATG	TAA	12bp	0.205
k127_3983795_1	545	955	1	51555_1	00	ATG	GGAGG	5-10bp	0.487
k127_3983795_2	948	1877	1	51555_2	00	ATG	None	None	0.517
k127_3983877_1	2	427	1	51556_1	10	Edge	None	None	0.437
k127_3983877_2	429	1532	1	51556_2	00	ATG	AAA	14bp	0.465
k127_3983877_3	1541	2611	1	51556_3	00	ATG	AAAAA	11bp	0.375
k127_3983881_1	2	1033	-1	51557_1	10	ATG	AAAAA	12bp	0.545
k127_3983881_2	1169	2950	-1	51557_2	01	Edge	None	None	0.471
k127_3984027_1	12	227	-1	51558_1	00	ATG	None	None	0.370
k127_3984027_2	329	421	-1	51558_2	00	ATG	TTT	3bp	0.452
k127_3984027_3	581	775	-1	51558_3	00	ATG	None	None	0.518
k127_3984027_4	797	1309	-1	51558_4	01	Edge	None	None	0.532
k127_3984200_1	2	568	1	51559_1	10	Edge	None	None	0.379
k127_3984200_2	616	1011	1	51559_2	00	ATG	GGA/GAG/AGG	5-10bp	0.361
k127_3984217_1	3	95	1	51560_1	10	Edge	None	None	0.398
k127_3984217_2	235	1092	1	51560_2	01	ATG	AGGA	5-10bp	0.339
k127_3984306_1	2	169	-1	51561_1	10	ATG	None	None	0.202
k127_3984306_2	459	623	-1	51561_2	00	ATG	None	None	0.291
k127_3984306_3	658	762	-1	51561_3	00	ATG	None	None	0.295
k127_3984306_4	886	1986	-1	51561_4	00	ATG	GGAG/GAGG	5-10bp	0.316
k127_3984306_5	1988	3391	-1	51561_5	00	ATG	GGA/GAG/AGG	5-10bp	0.317
k127_3984306_6	3401	3556	-1	51561_6	01	Edge	None	None	0.340
k127_3984349_1	2	1501	1	51562_1	11	Edge	None	None	0.483
k127_3984384_1	1	1026	1	51563_1	10	Edge	None	None	0.593
k127_3984384_2	1130	1513	1	51563_2	00	ATG	None	None	0.513
k127_3984384_3	2032	2487	-1	51563_3	00	ATG	AGxAG	5-10bp	0.548
k127_3984384_4	2477	2965	-1	51563_4	00	ATG	None	None	0.513
k127_3984476_1	120	497	1	51564_1	00	ATG	AGGAGG	5-10bp	0.484
k127_3984476_2	494	1015	1	51564_2	00	ATG	AGGAG	5-10bp	0.479
k127_3984476_3	1018	1161	1	51564_3	01	ATG	AGGAG	5-10bp	0.319
k127_3984523_1	1	1263	1	51565_1	11	Edge	None	None	0.511
k127_3984534_1	1	357	1	51566_1	10	Edge	None	None	0.504
k127_3984534_2	364	2823	1	51566_2	01	ATG	TAA	6bp	0.481
k127_3984541_1	3	1073	1	51567_1	10	Edge	None	None	0.399
k127_3984541_2	1244	2686	1	51567_2	00	ATG	GGA/GAG/AGG	11-12bp	0.428
k127_3984541_3	2711	3217	1	51567_3	01	ATG	GGAGG	5-10bp	0.398
k127_3984864_1	181	414	1	51568_1	00	ATG	AAAA	11bp	0.342
k127_3984864_2	418	708	1	51568_2	00	ATG	TAA	3bp	0.289
k127_3984864_3	711	1010	1	51568_3	01	ATG	AATAA	6bp	0.387
k127_3984880_1	3	1322	1	51569_1	10	Edge	None	None	0.370
k127_3984975_1	1	357	-1	51570_1	10	ATG	AGxAGG/AGGxGG	5-10bp	0.272
k127_3984975_2	792	1307	-1	51570_2	00	ATG	GGAG/GAGG	5-10bp	0.248
k127_3984975_3	1307	7552	-1	51570_3	00	ATG	None	None	0.266
k127_3985007_1	2	1090	1	51571_1	11	Edge	None	None	0.361
k127_3985067_1	3	269	1	51572_1	10	Edge	None	None	0.356
k127_3985067_2	319	1122	1	51572_2	01	ATG	GGAG/GAGG	5-10bp	0.362
k127_3985086_1	2	1459	1	51573_1	10	Edge	None	None	0.368
k127_3985086_2	1477	2022	1	51573_2	01	ATG	None	None	0.315
k127_3985174_1	121	1368	1	51574_1	00	ATG	TAA	3bp	0.212
k127_3985174_2	1377	1520	-1	51574_2	01	Edge	None	None	0.062
k127_3985201_1	1	291	1	51575_1	10	Edge	None	None	0.491
k127_3985201_2	359	1024	1	51575_2	00	ATG	AGGAGG	5-10bp	0.468
k127_3985201_3	987	1643	1	51575_3	00	ATG	None	None	0.487
k127_3985201_4	1659	2408	1	51575_4	00	ATG	AGGAGG	5-10bp	0.528
k127_3985201_5	2527	3741	1	51575_5	00	TTG	AGGAGG	5-10bp	0.561
k127_3985201_6	3946	4425	-1	51575_6	01	Edge	None	None	0.542
k127_3985297_1	3	1007	1	51576_1	10	Edge	None	None	0.378
k127_3985297_2	1011	1721	1	51576_2	00	ATG	GGAG/GAGG	5-10bp	0.349
k127_3985297_3	1741	2139	1	51576_3	00	ATG	GGAG/GAGG	5-10bp	0.291
k127_3985297_4	2208	2480	1	51576_4	00	ATG	GGA/GAG/AGG	5-10bp	0.407
k127_3985297_5	2495	3103	1	51576_5	01	ATG	GGAG/GAGG	5-10bp	0.383
k127_3985369_1	1	531	-1	51577_1	10	ATG	None	None	0.573
k127_3985369_2	559	1365	-1	51577_2	00	ATG	AGxAG	3-4bp	0.575
k127_3985369_3	1434	3020	-1	51577_3	01	Edge	None	None	0.607
k127_3985462_1	3	341	-1	51578_1	10	ATG	None	None	0.466
k127_3985462_2	396	1268	-1	51578_2	00	ATG	None	None	0.442
k127_3985462_3	1265	1675	-1	51578_3	00	ATG	None	None	0.404
k127_3985462_4	1754	1891	-1	51578_4	01	Edge	None	None	0.522
k127_3985553_1	3	692	-1	51579_1	10	TTG	AAA	14bp	0.549
k127_3985553_2	769	900	1	51579_2	00	ATG	None	None	0.492
k127_3985553_3	1076	1492	1	51579_3	01	ATG	None	None	0.528
k127_3985604_1	1	279	-1	51580_1	10	GTG	AGGA	5-10bp	0.573
k127_3985604_2	423	1157	1	51580_2	01	TTG	GGA/GAG/AGG	11-12bp	0.521
k127_3985654_1	2	1183	-1	51581_1	10	ATG	AATAA	13bp	0.161
k127_3985654_2	1333	1518	-1	51581_2	01	Edge	None	None	0.269
k127_3985669_1	3	1031	-1	51582_1	11	Edge	None	None	0.640
k127_3985673_1	2	877	1	51583_1	10	Edge	None	None	0.531
k127_3985673_2	917	1222	1	51583_2	00	ATG	None	None	0.507
k127_3985673_3	1278	1349	-1	51583_3	01	Edge	None	None	0.486
k127_3985691_1	2	643	-1	51584_1	10	ATG	None	None	0.617
k127_3985691_2	699	1490	-1	51584_2	00	ATG	None	None	0.582
k127_3985691_3	1508	3490	-1	51584_3	00	ATG	AGGA	5-10bp	0.602
k127_3985892_1	2	1147	-1	51585_1	11	Edge	None	None	0.137
k127_3985893_1	3	860	1	51586_1	10	Edge	None	None	0.315
k127_3985893_2	860	1570	1	51586_2	00	ATG	None	None	0.270
k127_3985893_3	1577	2440	-1	51586_3	00	ATG	AGGAG	5-10bp	0.209
k127_3985893_4	2557	3204	1	51586_4	00	ATG	GGA/GAG/AGG	5-10bp	0.273
k127_3985893_5	3214	6156	1	51586_5	00	ATG	GGA/GAG/AGG	5-10bp	0.234
k127_3985893_6	6160	6420	1	51586_6	00	ATG	AGGA	5-10bp	0.222
k127_3985920_1	3	170	1	51587_1	10	Edge	None	None	0.220
k127_3985920_2	157	372	1	51587_2	00	ATG	None	None	0.162
k127_3986357_1	2	928	-1	51588_1	10	GTG	GGA/GAG/AGG	5-10bp	0.525
k127_3986357_2	984	1556	-1	51588_2	00	ATG	None	None	0.522
k127_3986357_3	1595	2899	-1	51588_3	00	ATG	None	None	0.526
k127_3986357_4	2970	3197	-1	51588_4	00	GTG	AGGAGG	5-10bp	0.465
k127_3986596_1	223	1131	1	51589_1	01	TTG	GGA/GAG/AGG	5-10bp	0.231
k127_3986705_1	3	407	-1	51590_1	10	ATG	None	None	0.617
k127_3986705_2	419	1033	-1	51590_2	00	ATG	None	None	0.665
k127_3986765_1	1	1677	-1	51591_1	11	Edge	None	None	0.264
k127_3986770_1	2	994	1	51592_1	10	Edge	None	None	0.586
k127_3986770_2	1078	1386	1	51592_2	01	ATG	None	None	0.586
k127_3986819_1	1	213	-1	51593_1	10	ATG	TAAA	11bp	0.465
k127_3986819_2	226	825	-1	51593_2	00	ATG	AATAA	5bp	0.465
k127_3986819_3	847	1467	-1	51593_3	01	Edge	None	None	0.509
k127_3986861_1	3	1205	-1	51594_1	10	ATG	GGA/GAG/AGG	5-10bp	0.480
k127_3986861_2	1333	1554	1	51594_2	01	ATG	GGAG/GAGG	5-10bp	0.410
k127_3986980_1	3	800	1	51595_1	10	Edge	None	None	0.293
k127_3986980_2	807	1031	1	51595_2	00	ATG	None	None	0.298
k127_3987009_1	2	328	1	51596_1	10	Edge	None	None	0.651
k127_3987009_2	377	1450	1	51596_2	00	ATG	GGAGG	5-10bp	0.640
k127_3987129_1	66	1265	1	51597_1	00	ATG	None	None	0.236
k127_3987129_2	1730	2146	1	51597_2	01	ATG	AGGAG	5-10bp	0.237
k127_3987140_1	2	85	1	51598_1	10	Edge	None	None	0.429
k127_3987140_2	241	2478	-1	51598_2	00	ATG	GGAG/GAGG	5-10bp	0.315
k127_3987140_3	2471	3538	-1	51598_3	00	ATG	GGAG/GAGG	5-10bp	0.304
k127_3987140_4	3851	4036	-1	51598_4	00	ATG	AGGAG	5-10bp	0.339
k127_3987140_5	4103	4330	-1	51598_5	01	Edge	None	None	0.285
k127_3987381_1	2	382	1	51599_1	10	Edge	None	None	0.325
k127_3987381_2	444	1559	1	51599_2	00	ATG	AGGA	5-10bp	0.295
k127_3987381_3	1643	1774	-1	51599_3	01	Edge	None	None	0.447
k127_3987449_1	1	1530	-1	51600_1	11	Edge	None	None	0.601
k127_3987503_1	2	1225	1	51601_1	10	Edge	None	None	0.387
k127_3987503_2	1225	1293	1	51601_2	01	ATG	GGA/GAG/AGG	5-10bp	0.362
k127_3987504_1	70	1776	-1	51602_1	00	ATG	None	None	0.211
k127_3987626_1	2	985	-1	51603_1	10	ATG	AAAA	8bp	0.404
k127_3987626_2	975	1556	-1	51603_2	01	Edge	None	None	0.455
k127_3987667_1	135	1760	-1	51604_1	00	ATG	None	None	0.597
k127_3987667_2	1786	3366	-1	51604_2	00	ATG	AGGAGG	5-10bp	0.603
k127_3987667_3	3359	4015	-1	51604_3	01	Edge	None	None	0.546
k127_3987710_1	1	423	1	51605_1	10	Edge	None	None	0.475
k127_3987710_2	439	1023	1	51605_2	00	ATG	TAAA	11bp	0.441
k127_3987711_1	3	1160	1	51606_1	10	Edge	None	None	0.520
k127_3987711_2	1173	1961	-1	51606_2	00	ATG	AGGA	5-10bp	0.522
k127_3987711_3	2122	2214	1	51606_3	01	TTG	GGAG/GAGG	5-10bp	0.602
k127_3987723_1	1	264	1	51607_1	10	Edge	None	None	0.511
k127_3987723_2	272	1858	1	51607_2	01	ATG	None	None	0.512
k127_3987735_1	2	1090	1	51608_1	10	Edge	None	None	0.526
k127_3987735_2	1223	1924	-1	51608_2	01	Edge	None	None	0.594
k127_3987761_1	1	714	1	51609_1	10	Edge	None	None	0.276
k127_3987761_2	716	1036	1	51609_2	00	ATG	AGxAG	11-12bp	0.224
k127_3987761_3	1036	1260	1	51609_3	01	ATG	AGxAGG/AGGxGG	5-10bp	0.293
k127_3987889_1	3	1088	-1	51610_1	11	Edge	None	None	0.534
k127_3987951_1	2	511	1	51611_1	10	Edge	None	None	0.410
k127_3987951_2	765	1049	-1	51611_2	01	Edge	None	None	0.368
k127_3987952_1	2	964	1	51612_1	10	Edge	None	None	0.448
k127_3987952_2	989	2302	1	51612_2	01	ATG	None	None	0.466
k127_3988236_1	1	417	1	51613_1	10	Edge	None	None	0.398
k127_3988236_2	445	753	1	51613_2	00	ATG	GGAG/GAGG	5-10bp	0.366
k127_3988236_3	764	1414	1	51613_3	01	ATG	GGxGG	3-4bp	0.382
k127_3988358_1	1	924	1	51614_1	10	Edge	None	None	0.411
k127_3988358_2	981	1505	1	51614_2	01	ATG	GGA/GAG/AGG	5-10bp	0.404
k127_3988435_1	3	776	-1	51615_1	10	ATG	None	None	0.403
k127_3988435_2	1010	1942	-1	51615_2	00	ATG	None	None	0.450
k127_3988435_3	2000	2542	-1	51615_3	00	ATG	AAAA	15bp	0.411
k127_3988435_4	2614	3648	-1	51615_4	00	TTG	AATAA	14bp	0.462
k127_3988435_5	3699	5162	-1	51615_5	00	ATG	None	None	0.410
k127_3988435_6	5412	6395	1	51615_6	00	ATG	None	None	0.456
k127_3988435_7	6543	7148	-1	51615_7	00	GTG	AAAA	14bp	0.446
k127_3988435_8	7422	8585	-1	51615_8	00	ATG	AAAA	14bp	0.454
k127_3988435_9	8663	9619	-1	51615_9	00	ATG	None	None	0.458
k127_3988435_10	9666	10895	-1	51615_10	00	ATG	None	None	0.451
k127_3988435_11	10999	12441	-1	51615_11	00	ATG	None	None	0.470
k127_3988435_12	12452	13807	-1	51615_12	00	ATG	None	None	0.468
k127_3988435_13	14396	14611	1	51615_13	01	ATG	AAAA	13bp	0.472
k127_3988475_1	1	1701	-1	51616_1	10	ATG	3Base/5BMM	13-15bp	0.466
k127_3988475_2	1701	2294	-1	51616_2	00	ATG	AGGA	5-10bp	0.460
k127_3988475_3	2291	4054	-1	51616_3	00	ATG	GGAG/GAGG	5-10bp	0.458
k127_3988475_4	4057	4497	-1	51616_4	00	ATG	None	None	0.415
k127_3988475_5	4658	5122	-1	51616_5	01	Edge	None	None	0.473
k127_3988485_1	3	221	1	51617_1	10	Edge	None	None	0.543
k127_3988485_2	322	1059	-1	51617_2	00	ATG	None	None	0.538
k127_3988490_1	1	1005	-1	51618_1	10	ATG	GGAGG	3-4bp	0.267
k127_3988621_1	2	1681	1	51619_1	11	Edge	None	None	0.636
k127_3988698_1	2	211	1	51620_1	10	Edge	None	None	0.495
k127_3988698_2	279	971	1	51620_2	00	ATG	AAAAA	6bp	0.453
k127_3988727_1	229	525	1	51621_1	00	ATG	GGxGG	5-10bp	0.401
k127_3988727_2	518	1132	1	51621_2	01	ATG	AGGA/GGAG/GAGG	11-12bp	0.472
k127_3988739_1	155	250	1	51622_1	00	ATG	GGAG/GAGG	5-10bp	0.365
k127_3988739_2	399	1565	1	51622_2	00	ATG	GGAG/GAGG	5-10bp	0.394
k127_3988739_3	1596	1760	1	51622_3	00	ATG	GGAG/GAGG	5-10bp	0.400
k127_3988739_4	2142	2957	1	51622_4	00	ATG	GGxGG	5-10bp	0.402
k127_3988792_1	3	284	-1	51623_1	10	ATG	AGGAG	5-10bp	0.475
k127_3988792_2	903	1304	1	51623_2	01	ATG	4Base/6BMM	13-15bp	0.565
k127_3988960_1	1	900	1	51624_1	10	Edge	None	None	0.478
k127_3988960_2	884	2422	1	51624_2	00	ATG	None	None	0.515
k127_3988960_3	2394	3815	1	51624_3	00	ATG	None	None	0.518
k127_3988960_4	3812	4309	1	51624_4	01	ATG	AAA	13bp	0.516
k127_3989057_1	1	1416	1	51625_1	11	Edge	None	None	0.194
k127_3989210_1	2	61	-1	51626_1	10	ATG	None	None	0.067
k127_3989210_2	74	1273	1	51626_2	00	ATG	None	None	0.296
k127_3989506_1	1	969	-1	51627_1	10	ATG	GGAG/GAGG	5-10bp	0.337
k127_3989506_2	962	1681	-1	51627_2	00	ATG	AGGAG	5-10bp	0.329
k127_3989506_3	1697	1819	-1	51627_3	01	Edge	None	None	0.309
k127_3989527_1	34	1203	-1	51628_1	00	ATG	AGGAGG	5-10bp	0.490
k127_3989527_2	1200	1589	-1	51628_2	01	Edge	None	None	0.421
k127_3989842_1	1	696	-1	51629_1	10	ATG	GGA/GAG/AGG	5-10bp	0.368
k127_3989842_2	696	1013	-1	51629_2	01	Edge	None	None	0.324
k127_3989952_1	45	1499	1	51630_1	00	ATG	None	None	0.169
k127_3990021_1	2	1063	-1	51631_1	11	Edge	None	None	0.544
k127_3990142_1	2	442	-1	51632_1	10	ATG	GGAG/GAGG	5-10bp	0.331
k127_3990142_2	442	1350	-1	51632_2	00	ATG	None	None	0.365
k127_3990504_1	246	1271	-1	51633_1	00	ATG	TAA	12bp	0.235
k127_3990702_1	2	778	-1	51634_1	10	ATG	AGGAG	5-10bp	0.507
k127_3990702_2	838	1068	-1	51634_2	00	ATG	AGGAG/GGAGG	11-12bp	0.528
k127_3990702_3	1089	1523	-1	51634_3	00	ATG	GGAGG	5-10bp	0.526
k127_3990702_4	1564	1851	-1	51634_4	00	GTG	GGAGG	5-10bp	0.458
k127_3990702_5	2007	2564	-1	51634_5	01	Edge	None	None	0.502
k127_3990722_1	66	1037	1	51635_1	01	ATG	TATAA	3bp	0.214
k127_3990765_1	195	497	1	51636_1	00	TTG	GGA/GAG/AGG	11-12bp	0.558
k127_3990765_2	752	1087	1	51636_2	00	ATG	None	None	0.533
k127_3990765_3	1235	3403	1	51636_3	00	ATG	AGGA	5-10bp	0.557
k127_3990773_1	1	1662	-1	51637_1	11	Edge	None	None	0.579
k127_3990885_1	106	441	-1	51638_1	00	ATG	AGGAG	5-10bp	0.485
k127_3990885_2	471	722	-1	51638_2	00	ATG	AGGAG	5-10bp	0.500
k127_3990885_3	735	1097	-1	51638_3	00	ATG	AGGAG	5-10bp	0.515
k127_3990885_4	1110	2978	-1	51638_4	00	ATG	GGAG/GAGG	5-10bp	0.560
k127_3990885_5	3010	3228	-1	51638_5	00	ATG	GGAG/GAGG	5-10bp	0.498
k127_3990885_6	3359	3502	-1	51638_6	01	Edge	None	None	0.535
k127_3990893_1	175	1326	1	51639_1	00	ATG	None	None	0.267
k127_3990933_1	3	1208	-1	51640_1	11	Edge	None	None	0.239
k127_3990955_1	194	976	1	51641_1	00	ATG	None	None	0.561
k127_3990955_2	992	1450	-1	51641_2	00	GTG	GGA/GAG/AGG	5-10bp	0.549
k127_3990955_3	1402	2385	-1	51641_3	01	Edge	None	None	0.574
k127_3991019_1	3	197	1	51642_1	10	Edge	None	None	0.297
k127_3991019_2	284	1111	-1	51642_2	00	ATG	GGA/GAG/AGG	5-10bp	0.320
k127_3991019_3	1164	1736	-1	51642_3	00	ATG	GGAG/GAGG	5-10bp	0.220
k127_3991027_1	3	1499	-1	51643_1	10	GTG	GGAG/GAGG	5-10bp	0.525
k127_3991027_2	1453	1875	-1	51643_2	01	Edge	None	None	0.468
k127_3991070_1	2	664	1	51644_1	10	Edge	None	None	0.532
k127_3991070_2	659	2290	-1	51644_2	00	ATG	None	None	0.489
k127_3991070_3	2530	4869	1	51644_3	01	ATG	None	None	0.509
k127_3991071_1	2	1096	1	51645_1	11	Edge	None	None	0.286
k127_3991150_1	2	124	-1	51646_1	10	ATG	AGGAGG	5-10bp	0.569
k127_3991150_2	284	2395	-1	51646_2	00	GTG	AGGAGG	5-10bp	0.562
k127_3991150_3	2563	3033	-1	51646_3	00	GTG	AGGAGG	5-10bp	0.505
k127_3991150_4	3339	3761	-1	51646_4	00	ATG	AGGAGG	5-10bp	0.527
k127_3991150_5	3896	7780	-1	51646_5	00	ATG	AGGAG	5-10bp	0.560
k127_3991150_6	7921	11775	-1	51646_6	00	ATG	AGGA	5-10bp	0.563
k127_3991150_7	12227	12598	-1	51646_7	00	ATG	AGGAGG	5-10bp	0.538
k127_3991150_8	12761	13270	-1	51646_8	00	ATG	AGGAGG	5-10bp	0.549
k127_3991150_9	13669	14358	-1	51646_9	00	ATG	AGGAGG	5-10bp	0.562
k127_3991150_10	14385	14810	-1	51646_10	00	ATG	AGGAGG	5-10bp	0.545
k127_3991150_11	14900	15700	-1	51646_11	00	ATG	GGAG/GAGG	5-10bp	0.549
k127_3991150_12	15735	15959	-1	51646_12	00	ATG	AGGAG	5-10bp	0.547
k127_3991150_13	15972	16121	-1	51646_13	00	ATG	GGAGG	5-10bp	0.400
k127_3991150_14	16441	16980	1	51646_14	00	TTG	AGGAG	5-10bp	0.561
k127_3991150_15	17230	18213	-1	51646_15	00	ATG	GGAGG	5-10bp	0.557
k127_3991150_16	18664	19809	1	51646_16	00	GTG	GGAGG	5-10bp	0.589
k127_3991167_1	49	1020	1	51647_1	00	ATG	AAAA	12bp	0.506
k127_3991167_2	1042	1464	1	51647_2	01	ATG	TAA	12bp	0.506
k127_3991174_1	1	843	1	51648_1	10	Edge	None	None	0.492
k127_3991174_2	1110	1535	1	51648_2	01	ATG	None	None	0.477
k127_3991178_1	3	167	1	51649_1	10	Edge	None	None	0.364
k127_3991178_2	297	818	1	51649_2	00	ATG	GGA/GAG/AGG	5-10bp	0.393
k127_3991178_3	862	1194	-1	51649_3	00	ATG	None	None	0.420
k127_3991178_4	1191	1616	-1	51649_4	01	Edge	None	None	0.427
k127_3991214_1	3	851	-1	51650_1	10	ATG	AGGA	5-10bp	0.588
k127_3991214_2	848	1147	-1	51650_2	01	Edge	None	None	0.537
k127_3991221_1	1	492	1	51651_1	10	Edge	None	None	0.632
k127_3991221_2	667	1065	1	51651_2	00	ATG	None	None	0.617
k127_3991221_3	945	1238	-1	51651_3	00	GTG	AGGA	5-10bp	0.449
k127_3991227_1	2	589	-1	51652_1	10	ATG	AGGA	5-10bp	0.231
k127_3991227_2	851	1432	-1	51652_2	01	Edge	None	None	0.182
k127_3991246_1	3	650	-1	51653_1	10	ATG	GGAG/GAGG	5-10bp	0.576
k127_3991246_2	695	979	-1	51653_2	00	ATG	AGGA/GGAG/GAGG	11-12bp	0.628
k127_3991246_3	967	1950	-1	51653_3	01	Edge	None	None	0.621
k127_3991430_1	80	346	1	51654_1	00	ATG	GGAG/GAGG	5-10bp	0.442
k127_3991430_2	400	882	1	51654_2	00	GTG	GGA/GAG/AGG	5-10bp	0.499
k127_3991430_3	883	1041	1	51654_3	01	ATG	AGGA	5-10bp	0.465
k127_3991462_1	47	1423	-1	51655_1	01	Edge	None	None	0.523
k127_3991514_1	20	1015	1	51656_1	00	ATG	TATAA	11bp	0.197
k127_3991514_2	1197	2882	-1	51656_2	00	ATG	AATAA	6bp	0.210
k127_3991576_1	2	193	1	51657_1	10	Edge	None	None	0.464
k127_3991576_2	183	2060	1	51657_2	01	GTG	None	None	0.542
k127_3991659_1	2	157	-1	51658_1	10	ATG	GGAG/GAGG	5-10bp	0.321
k127_3991659_2	440	778	1	51658_2	00	ATG	GGA/GAG/AGG	5-10bp	0.383
k127_3991659_3	876	1694	-1	51658_3	00	ATG	None	None	0.309
k127_3991659_4	1793	2656	1	51658_4	00	ATG	AGGAG	5-10bp	0.336
k127_3991659_5	2788	3468	-1	51658_5	01	Edge	None	None	0.323
k127_3991724_1	49	1281	1	51659_1	00	ATG	TAA	3bp	0.326
k127_3991743_1	48	473	-1	51660_1	00	ATG	TAAAAA	12bp	0.570
k127_3991743_2	667	1404	-1	51660_2	00	ATG	TAAA	6bp	0.512
k127_3991901_1	2	355	-1	51661_1	10	ATG	AGxAGG/AGGxGG	5-10bp	0.390
k127_3991901_2	470	1333	-1	51661_2	00	ATG	GGAG/GAGG	5-10bp	0.410
k127_3991901_3	1349	2911	-1	51661_3	01	Edge	None	None	0.423
k127_3991964_1	1	243	-1	51662_1	10	ATG	GGA/GAG/AGG	5-10bp	0.370
k127_3991964_2	233	1039	-1	51662_2	00	ATG	GGA/GAG/AGG	5-10bp	0.413
k127_3991964_3	1120	1950	-1	51662_3	01	Edge	None	None	0.400
k127_3992102_1	1	231	-1	51663_1	10	GTG	GGAG/GAGG	5-10bp	0.429
k127_3992102_2	306	953	1	51663_2	00	ATG	None	None	0.529
k127_3992102_3	940	1218	-1	51663_3	01	Edge	None	None	0.516
k127_3992233_1	3	1223	1	51664_1	11	Edge	None	None	0.683
k127_3992287_1	1	156	-1	51665_1	10	ATG	AGGAG	5-10bp	0.321
k127_3992287_2	259	1167	-1	51665_2	01	Edge	None	None	0.328
k127_3992315_1	3	212	1	51666_1	10	Edge	None	None	0.395
k127_3992315_2	212	598	1	51666_2	00	ATG	GGAG/GAGG	5-10bp	0.341
k127_3992315_3	591	863	1	51666_3	00	ATG	GGA/GAG/AGG	5-10bp	0.315
k127_3992315_4	865	1176	1	51666_4	00	ATG	GGA/GAG/AGG	5-10bp	0.388
k127_3992315_5	1169	1429	1	51666_5	00	ATG	AGGAG	5-10bp	0.307
k127_3992315_6	1426	1743	1	51666_6	01	ATG	None	None	0.355
k127_3992336_1	1	1059	-1	51667_1	11	Edge	None	None	0.349
k127_3992510_1	3	788	1	51668_1	10	Edge	None	None	0.499
k127_3992510_2	788	1033	1	51668_2	01	ATG	None	None	0.443
k127_3992514_1	1	912	-1	51669_1	10	ATG	None	None	0.598
k127_3992514_2	1018	1152	1	51669_2	01	GTG	None	None	0.533
k127_3992609_1	466	1734	-1	51670_1	00	ATG	GGAG/GAGG	5-10bp	0.413
k127_3992609_2	1731	2081	-1	51670_2	00	ATG	AGGAG	5-10bp	0.442
k127_3992609_3	2256	2480	1	51670_3	00	GTG	AGGAG	5-10bp	0.449
k127_3992609_4	2556	2660	1	51670_4	00	ATG	AGGA	5-10bp	0.429
k127_3992609_5	2677	2940	1	51670_5	00	ATG	AGGAG	5-10bp	0.439
k127_3992609_6	2945	3265	1	51670_6	00	ATG	GGAG/GAGG	5-10bp	0.461
k127_3992614_1	36	1022	-1	51671_1	01	Edge	None	None	0.665
k127_3992892_1	3	92	-1	51672_1	10	ATG	AGGAG	5-10bp	0.589
k127_3992892_2	495	893	-1	51672_2	00	ATG	GGAGG	5-10bp	0.496
k127_3992892_3	1032	1409	-1	51672_3	00	ATG	AGGAG/GGAGG	11-12bp	0.397
k127_3992892_4	1522	2349	-1	51672_4	01	Edge	None	None	0.513
k127_3992989_1	1	1047	1	51673_1	10	Edge	None	None	0.428
k127_3992989_2	1066	1806	1	51673_2	01	ATG	GGAG/GAGG	5-10bp	0.429
k127_3993217_1	3	2153	-1	51674_1	10	ATG	3Base/5BMM	13-15bp	0.531
k127_3993217_2	2156	2302	-1	51674_2	01	Edge	None	None	0.497
k127_3993222_1	80	1090	-1	51675_1	00	ATG	None	None	0.178
k127_3993296_1	3	212	1	51676_1	10	Edge	None	None	0.405
k127_3993296_2	411	683	1	51676_2	00	ATG	GGAGG	5-10bp	0.271
k127_3993296_3	683	958	1	51676_3	00	ATG	None	None	0.279
k127_3993296_4	1026	1103	1	51676_4	01	ATG	GGAG/GAGG	5-10bp	0.385
k127_3993410_1	3	629	1	51677_1	10	Edge	None	None	0.488
k127_3993410_2	636	857	1	51677_2	00	ATG	AGxAG	5-10bp	0.446
k127_3993410_3	897	1379	1	51677_3	01	ATG	AGGAG	5-10bp	0.458
k127_3993524_1	1	270	1	51678_1	10	Edge	None	None	0.248
k127_3993524_2	538	2892	1	51678_2	00	GTG	GGAG/GAGG	5-10bp	0.300
k127_3993524_3	2921	3670	1	51678_3	01	ATG	AGGAG	5-10bp	0.261
k127_3993730_1	1	204	-1	51679_1	10	ATG	GGxGG	5-10bp	0.510
k127_3993730_2	479	1156	1	51679_2	01	ATG	GGAGG	5-10bp	0.484
k127_3994022_1	1	390	1	51680_1	10	Edge	None	None	0.362
k127_3994022_2	501	2387	1	51680_2	01	ATG	GGAGG	5-10bp	0.195
k127_3994096_1	1	1317	1	51681_1	10	Edge	None	None	0.334
k127_3994096_2	1335	1526	1	51681_2	01	ATG	AGGAGG	5-10bp	0.344
k127_3994105_1	3	317	1	51682_1	10	Edge	None	None	0.581
k127_3994105_2	1087	1518	1	51682_2	00	ATG	None	None	0.569
k127_3994105_3	2073	2426	-1	51682_3	00	ATG	None	None	0.582
k127_3994105_4	2541	2921	-1	51682_4	01	Edge	None	None	0.559
k127_3994253_1	1	672	-1	51683_1	10	ATG	GGA/GAG/AGG	5-10bp	0.284
k127_3994253_2	623	1111	-1	51683_2	00	ATG	AGGAG	5-10bp	0.284
k127_3994253_3	1380	1940	-1	51683_3	00	GTG	GGAG/GAGG	5-10bp	0.209
k127_3994253_4	2216	2344	-1	51683_4	01	Edge	None	None	0.240
k127_3994320_1	2	811	1	51684_1	10	Edge	None	None	0.168
k127_3994365_1	3	128	1	51685_1	10	Edge	None	None	0.492
k127_3994365_2	137	1186	1	51685_2	00	ATG	TAAA	7bp	0.428
k127_3994365_3	1183	1674	1	51685_3	01	ATG	TAA	13bp	0.402
k127_3994563_1	3	125	1	51686_1	10	Edge	None	None	0.325
k127_3994563_2	262	717	1	51686_2	00	ATG	TAA	4bp	0.292
k127_3994563_3	769	1059	-1	51686_3	00	TTG	None	None	0.292
k127_3994563_4	1137	1949	1	51686_4	00	ATG	TAA	9bp	0.280
k127_3994563_5	1974	2264	1	51686_5	00	ATG	TAA	10bp	0.316
k127_3994563_6	2195	2431	-1	51686_6	01	Edge	None	None	0.245
k127_3994610_1	2	121	-1	51687_1	10	ATG	AGGA	5-10bp	0.242
k127_3994610_2	331	597	1	51687_2	00	ATG	GGAGG	5-10bp	0.307
k127_3994610_3	677	1030	1	51687_3	01	ATG	AGGAG	5-10bp	0.251
k127_3994626_1	2	1015	-1	51688_1	10	ATG	None	None	0.531
k127_3994657_1	1	999	-1	51689_1	11	Edge	None	None	0.376
k127_3994658_1	2	82	1	51690_1	10	Edge	None	None	0.148
k127_3994658_2	133	1218	-1	51690_2	00	ATG	None	None	0.193
k127_3994689_1	1	1131	-1	51691_1	11	Edge	None	None	0.226
k127_3994734_1	232	1821	-1	51692_1	00	ATG	None	None	0.197
k127_3994742_1	106	2592	1	51693_1	00	ATG	None	None	0.207
k127_3994742_2	2741	2800	1	51693_2	01	ATG	None	None	0.267
k127_3994817_1	3	260	1	51694_1	10	Edge	None	None	0.357
k127_3994817_2	266	1429	-1	51694_2	00	ATG	AGGAG	5-10bp	0.456
k127_3994817_3	1472	2608	-1	51694_3	00	ATG	GGxGG	5-10bp	0.478
k127_3994817_4	2605	2934	-1	51694_4	00	ATG	AGGAG	5-10bp	0.467
k127_3994817_5	2992	3537	-1	51694_5	01	Edge	None	None	0.478
k127_3994899_1	1	540	1	51695_1	10	Edge	None	None	0.381
k127_3994899_2	530	1162	1	51695_2	01	ATG	GGA/GAG/AGG	11-12bp	0.439
k127_3994979_1	3	296	1	51696_1	10	Edge	None	None	0.486
k127_3994979_2	325	663	1	51696_2	00	ATG	3Base/5BMM	13-15bp	0.572
k127_3994979_3	1121	1849	1	51696_3	00	TTG	None	None	0.435
k127_3994979_4	1926	2219	1	51696_4	00	ATG	AGGAGG	5-10bp	0.473
k127_3994979_5	2355	2945	1	51696_5	00	ATG	GGAGG	5-10bp	0.467
k127_3994986_1	149	1708	1	51697_1	01	ATG	GGA/GAG/AGG	5-10bp	0.357
k127_3995148_1	2	163	1	51698_1	10	Edge	None	None	0.290
k127_3995148_2	350	550	1	51698_2	00	TTG	None	None	0.264
k127_3995148_3	770	1006	1	51698_3	00	ATG	None	None	0.241
k127_3995148_4	1231	1533	1	51698_4	01	ATG	None	None	0.356
k127_3995169_1	1	1155	-1	51699_1	10	TTG	AGGAG	5-10bp	0.563
k127_3995169_2	1541	1981	1	51699_2	01	ATG	GGAGG	5-10bp	0.546
k127_3995199_1	1	1581	1	51700_1	11	Edge	None	None	0.218
k127_3995233_1	1	192	1	51701_1	10	Edge	None	None	0.505
k127_3995233_2	325	876	1	51701_2	00	ATG	AAA	14bp	0.453
k127_3995233_3	873	1094	1	51701_3	01	ATG	AAA	13bp	0.482
k127_3995290_1	260	892	-1	51702_1	00	ATG	TAA	4bp	0.152
k127_3995373_1	3	569	-1	51703_1	10	ATG	None	None	0.400
k127_3995373_2	893	1009	-1	51703_2	00	ATG	AAA	12bp	0.427
k127_3995373_3	1019	2899	-1	51703_3	00	ATG	AAAAA	11bp	0.436
k127_3995373_4	2927	3004	-1	51703_4	01	Edge	None	None	0.487
k127_3995389_1	1	444	1	51704_1	10	Edge	None	None	0.554
k127_3995389_2	454	1047	1	51704_2	01	ATG	None	None	0.582
k127_3995449_1	1	507	-1	51705_1	10	ATG	AGGA/GGAG/GAGG	11-12bp	0.221
k127_3995449_2	609	1379	-1	51705_2	00	ATG	GGA/GAG/AGG	5-10bp	0.326
k127_3995449_3	1648	1839	-1	51705_3	01	Edge	None	None	0.281
k127_3995451_1	2	601	-1	51706_1	10	ATG	None	None	0.300
k127_3995451_2	609	1040	-1	51706_2	01	Edge	None	None	0.273
k127_3995483_1	139	564	-1	51707_1	00	ATG	TAA	5bp	0.408
k127_3995483_2	578	835	-1	51707_2	00	ATG	AATAA	5bp	0.248
k127_3995483_3	911	1399	1	51707_3	00	ATG	AAAA	4bp	0.290
k127_3995483_4	1401	1505	-1	51707_4	00	ATG	TAA	4bp	0.276
k127_3995483_5	1554	1841	-1	51707_5	01	Edge	None	None	0.316
k127_3995512_1	1	198	1	51708_1	10	Edge	None	None	0.202
k127_3995512_2	277	1203	-1	51708_2	01	Edge	None	None	0.269
k127_3995559_1	1	291	1	51709_1	10	Edge	None	None	0.433
k127_3995559_2	305	520	1	51709_2	00	ATG	GGAGG	5-10bp	0.481
k127_3995559_3	534	1175	1	51709_3	00	ATG	GGAGG	5-10bp	0.411
k127_3995559_4	1190	1501	1	51709_4	01	ATG	GGAG/GAGG	5-10bp	0.458
k127_3995568_1	1	837	-1	51710_1	10	ATG	TAA	3bp	0.271
k127_3995568_2	924	1316	-1	51710_2	01	Edge	None	None	0.293
k127_3995905_1	1	105	1	51711_1	10	Edge	None	None	0.181
k127_3995905_2	327	941	-1	51711_2	00	ATG	None	None	0.307
k127_3996018_1	3	371	1	51712_1	10	Edge	None	None	0.295
k127_3996018_2	383	808	1	51712_2	00	ATG	AGGAG	5-10bp	0.265
k127_3996018_3	953	1339	1	51712_3	00	GTG	None	None	0.287
k127_3996018_4	1356	1745	1	51712_4	00	ATG	AGGAG	5-10bp	0.305
k127_3996018_5	1759	2142	1	51712_5	00	ATG	AGGAG	5-10bp	0.305
k127_3996018_6	2147	2338	1	51712_6	01	ATG	None	None	0.255
k127_3996049_1	52	387	-1	51713_1	00	TTG	GGA/GAG/AGG	5-10bp	0.455
k127_3996049_2	440	1084	1	51713_2	00	ATG	AGGAG/GGAGG	11-12bp	0.485
k127_3996049_3	1084	1503	1	51713_3	00	ATG	AGGAGG	11-12bp	0.462
k127_3996049_4	1527	2462	-1	51713_4	00	ATG	GGAGG	5-10bp	0.437
k127_3996049_5	2452	3897	-1	51713_5	00	ATG	GGxGG	5-10bp	0.439
k127_3996049_6	3963	4304	-1	51713_6	00	ATG	AGGA	5-10bp	0.477
k127_3996049_7	4497	6851	-1	51713_7	00	TTG	GGA/GAG/AGG	5-10bp	0.479
k127_3996049_8	6931	7149	-1	51713_8	01	Edge	None	None	0.479
k127_3996154_1	1	114	1	51714_1	10	Edge	None	None	0.386
k127_3996154_2	111	458	1	51714_2	00	ATG	None	None	0.388
k127_3996154_3	519	1721	1	51714_3	00	ATG	AGGAG	5-10bp	0.313
k127_3996154_4	1727	2680	1	51714_4	00	ATG	AGGA/GGAG/GAGG	11-12bp	0.302
k127_3996154_5	2746	3768	1	51714_5	01	ATG	None	None	0.372
k127_3996210_1	3	686	1	51715_1	10	Edge	None	None	0.595
k127_3996210_2	683	1063	1	51715_2	01	ATG	None	None	0.583
k127_3996219_1	1	291	-1	51716_1	10	ATG	AGGAG	5-10bp	0.299
k127_3996219_2	432	1463	-1	51716_2	01	Edge	None	None	0.339
k127_3996229_1	3	110	1	51717_1	10	Edge	None	None	0.407
k127_3996229_2	117	1067	1	51717_2	00	ATG	TAAA	13bp	0.396
k127_3996229_3	1088	1408	1	51717_3	01	ATG	TAAAAA	10bp	0.436
k127_3996259_1	3	2321	1	51718_1	10	Edge	None	None	0.466
k127_3996259_2	2302	2979	-1	51718_2	01	Edge	None	None	0.435
k127_3996271_1	1	279	1	51719_1	10	Edge	None	None	0.308
k127_3996271_2	408	1394	1	51719_2	00	ATG	AGGA	5-10bp	0.316
k127_3996271_3	1453	1968	1	51719_3	00	ATG	None	None	0.271
k127_3996271_4	2036	2836	-1	51719_4	00	ATG	AGGA	5-10bp	0.282
k127_3996382_1	2	1216	-1	51720_1	10	ATG	GGA/GAG/AGG	11-12bp	0.339
k127_3996382_2	1347	1775	1	51720_2	00	ATG	AGGAG	5-10bp	0.427
k127_3996382_3	1934	1996	1	51720_3	01	ATG	AGGA	5-10bp	0.429
k127_3996411_1	86	1210	-1	51721_1	00	ATG	None	None	0.225
k127_3996461_1	1	120	-1	51722_1	10	ATG	TAA	4bp	0.367
k127_3996461_2	262	636	-1	51722_2	00	ATG	TAAA	5bp	0.315
k127_3996461_3	803	1351	-1	51722_3	00	ATG	AATAA	7bp	0.302
k127_3996461_4	1634	1747	-1	51722_4	00	ATG	TAA	11bp	0.325
k127_3996461_5	2090	2257	-1	51722_5	00	ATG	AATAA	14bp	0.298
k127_3996568_1	3	827	-1	51723_1	10	ATG	GGAG/GAGG	5-10bp	0.458
k127_3996643_1	312	560	1	51724_1	00	ATG	GGAG/GAGG	5-10bp	0.422
k127_3996643_2	560	1081	1	51724_2	01	ATG	None	None	0.395
k127_3996644_1	2	1189	-1	51725_1	11	Edge	None	None	0.672
k127_3996667_1	3	1223	1	51726_1	11	Edge	None	None	0.197
k127_3996759_1	2	544	1	51727_1	10	Edge	None	None	0.591
k127_3996759_2	739	1101	1	51727_2	01	ATG	None	None	0.518
k127_3996767_1	42	1115	-1	51728_1	01	Edge	None	None	0.459
k127_3996873_1	3	866	1	51729_1	10	Edge	None	None	0.409
k127_3996873_2	884	1510	-1	51729_2	01	Edge	None	None	0.442
k127_3997117_1	1	72	1	51730_1	10	Edge	None	None	0.208
k127_3997117_2	399	1295	-1	51730_2	01	Edge	None	None	0.185
k127_3997202_1	205	411	1	51731_1	00	ATG	GGA/GAG/AGG	11-12bp	0.502
k127_3997202_2	551	2215	1	51731_2	00	ATG	GGAGG	5-10bp	0.542
k127_3997239_1	3	164	-1	51732_1	10	ATG	GGxGG	5-10bp	0.333
k127_3997239_2	209	853	-1	51732_2	00	TTG	AGxAGG/AGGxGG	5-10bp	0.352
k127_3997239_3	983	1129	-1	51732_3	01	Edge	None	None	0.442
k127_3997294_1	174	602	-1	51733_1	00	ATG	GGAGG	5-10bp	0.429
k127_3997294_2	988	1086	-1	51733_2	01	Edge	None	None	0.323
k127_3997709_1	2	535	-1	51734_1	10	GTG	AGxAGG/AGGxGG	5-10bp	0.551
k127_3997709_2	775	1404	1	51734_2	01	TTG	AGxAGG/AGGxGG	5-10bp	0.556
k127_3997755_1	1	261	-1	51735_1	10	ATG	TAA	6bp	0.299
k127_3997755_2	277	1032	-1	51735_2	01	Edge	None	None	0.295
k127_3997874_1	471	668	1	51736_1	00	TTG	None	None	0.364
k127_3997874_2	719	1309	1	51736_2	00	ATG	GGAG/GAGG	5-10bp	0.355
k127_3998040_1	3	1214	-1	51737_1	10	ATG	GGA/GAG/AGG	5-10bp	0.311
k127_3998040_2	1224	1391	-1	51737_2	00	ATG	GGAG/GAGG	5-10bp	0.262
k127_3998040_3	1407	2492	-1	51737_3	01	Edge	None	None	0.286
k127_3998195_1	25	2112	-1	51738_1	00	ATG	GGAG/GAGG	5-10bp	0.661
k127_3998587_1	157	525	-1	51739_1	00	TTG	None	None	0.152
k127_3998587_2	562	975	-1	51739_2	00	ATG	None	None	0.145
k127_3998587_3	1275	1721	-1	51739_3	01	Edge	None	None	0.148
k127_3998622_1	1	693	-1	51740_1	10	ATG	GGAG/GAGG	5-10bp	0.494
k127_3998622_2	838	2076	1	51740_2	00	ATG	GGA/GAG/AGG	5-10bp	0.479
k127_3998622_3	2083	2493	1	51740_3	01	ATG	AGGAG	5-10bp	0.504
k127_3998641_1	1	186	-1	51741_1	10	GTG	ATA	4bp	0.548
k127_3998641_2	887	1045	1	51741_2	01	ATG	ATA	9bp	0.509
k127_3998668_1	194	733	-1	51742_1	00	ATG	GGA/GAG/AGG	11-12bp	0.320
k127_3998668_2	789	1739	-1	51742_2	00	ATG	AGGAGG	5-10bp	0.388
k127_3998668_3	1744	1854	-1	51742_3	01	Edge	None	None	0.315
k127_3998734_1	3	728	-1	51743_1	10	ATG	TAA	6bp	0.566
k127_3998734_2	753	1283	-1	51743_2	00	ATG	TAAA	11bp	0.529
k127_3998734_3	1339	3864	-1	51743_3	00	ATG	TAGAA	14bp	0.472
k127_3998734_4	4067	5323	-1	51743_4	00	ATG	TAA	4bp	0.426
k127_3998734_5	5616	6698	-1	51743_5	00	ATG	TAA	9bp	0.512
k127_3998734_6	6730	8805	-1	51743_6	00	ATG	TAAAAA	11bp	0.514
k127_3998734_7	8950	10029	1	51743_7	00	ATG	AACAA	4bp	0.486
k127_3998734_8	9979	10770	-1	51743_8	00	ATG	TAAA	14bp	0.519
k127_3998734_9	10802	11500	-1	51743_9	00	ATG	AACAA	5bp	0.549
k127_3998734_10	11644	13236	1	51743_10	00	ATG	TAAA	8bp	0.518
k127_3998734_11	13272	13646	1	51743_11	00	ATG	AATAA	4bp	0.523
k127_3998734_12	13877	26419	1	51743_12	00	ATG	TAA	11bp	0.490
k127_3998734_13	26610	27587	1	51743_13	00	ATG	None	None	0.488
k127_3998734_14	27592	29865	1	51743_14	00	ATG	TAA	15bp	0.529
k127_3998734_15	29884	33384	1	51743_15	00	ATG	None	None	0.503
k127_3998734_16	33399	36650	1	51743_16	00	ATG	TAA	11bp	0.504
k127_3998734_17	36717	38459	-1	51743_17	00	ATG	AAAA	11bp	0.517
k127_3998734_18	38440	41397	-1	51743_18	00	ATG	AAA	8bp	0.538
k127_3998734_19	41394	42638	-1	51743_19	00	ATG	TAAA	11bp	0.513
k127_3998734_20	42635	43990	-1	51743_20	00	ATG	AAA	11bp	0.504
k127_3998734_21	43987	44784	-1	51743_21	00	ATG	None	None	0.501
k127_3998734_22	44777	46324	-1	51743_22	00	ATG	AAAAA	10bp	0.490
k127_3998734_23	46369	47136	1	51743_23	00	TTG	AAAAA	10bp	0.517
k127_3998734_24	47123	47734	1	51743_24	00	ATG	None	None	0.533
k127_3998734_25	47702	48694	-1	51743_25	00	ATG	None	None	0.550
k127_3998734_26	49089	49514	1	51743_26	00	ATG	TAA	11bp	0.495
k127_3998734_27	49514	51124	1	51743_27	00	ATG	AAGAA	6bp	0.543
k127_3998734_28	51131	52645	1	51743_28	00	ATG	TAA	13bp	0.533
k127_3998734_29	52675	53916	1	51743_29	00	ATG	TAA	15bp	0.514
k127_3998734_30	53771	55114	-1	51743_30	00	ATG	None	None	0.523
k127_3998734_31	55375	62079	1	51743_31	00	ATG	AAAAA	11bp	0.482
k127_3998734_32	62076	62750	1	51743_32	00	ATG	AAA	12bp	0.530
k127_3998734_33	62759	64039	1	51743_33	00	ATG	AAAA	11bp	0.501
k127_3998734_34	64039	65052	1	51743_34	00	ATG	AAA	11bp	0.539
k127_3998734_35	65049	65951	1	51743_35	00	ATG	AACAA	14bp	0.514
k127_3998734_36	65951	66667	1	51743_36	00	ATG	AAA	13bp	0.508
k127_3998734_37	66673	68364	1	51743_37	00	ATG	TAAA	12bp	0.533
k127_3998734_38	68364	68780	1	51743_38	00	ATG	TAA	12bp	0.518
k127_3998734_39	68719	69651	1	51743_39	00	ATG	None	None	0.520
k127_3998734_40	69633	70697	-1	51743_40	00	ATG	AAAA	11bp	0.524
k127_3998734_41	70684	72096	-1	51743_41	00	ATG	TAA	12bp	0.539
k127_3998734_42	72109	73746	-1	51743_42	00	ATG	AAAA	11bp	0.557
k127_3998734_43	73885	74019	1	51743_43	00	ATG	TAA	11bp	0.444
k127_3998734_44	74016	74357	1	51743_44	00	ATG	None	None	0.377
k127_3998734_45	74456	75133	1	51743_45	00	ATG	AACAA	11bp	0.442
k127_3998734_46	75531	76124	1	51743_46	00	ATG	AAA	11bp	0.375
k127_3998734_47	76330	77145	1	51743_47	00	ATG	TAA	4bp	0.362
k127_3998734_48	77138	77743	1	51743_48	00	ATG	TAAAA	12bp	0.460
k127_3998734_49	77844	78215	1	51743_49	00	ATG	AAAA	11bp	0.465
k127_3998734_50	78218	78364	1	51743_50	00	ATG	AAA	14bp	0.388
k127_3998734_51	78762	79190	-1	51743_51	00	ATG	TAAAAA	9bp	0.487
k127_3998734_52	79549	81537	1	51743_52	00	ATG	TAAAAA	4bp	0.536
k127_3998734_53	81537	82070	1	51743_53	00	ATG	TAA	12bp	0.513
k127_3998734_54	82085	82756	1	51743_54	00	ATG	TAAAAA	11bp	0.470
k127_3998734_55	82786	84141	1	51743_55	00	ATG	TAAA	11bp	0.521
k127_3998734_56	84154	84933	1	51743_56	00	ATG	TAAA	11bp	0.564
k127_3998734_57	84963	86657	1	51743_57	00	ATG	TAAA	11bp	0.501
k127_3998734_58	86714	87133	1	51743_58	00	ATG	AACAA	14bp	0.521
k127_3998734_59	87130	87714	1	51743_59	00	ATG	TAAAA	13bp	0.508
k127_3998786_1	3	338	-1	51744_1	10	ATG	None	None	0.307
k127_3998786_2	566	1318	1	51744_2	01	ATG	AGGAG	5-10bp	0.377
k127_3998841_1	188	2182	-1	51745_1	01	Edge	None	None	0.236
k127_3998985_1	1	306	1	51746_1	10	Edge	None	None	0.278
k127_3998985_2	731	1225	1	51746_2	00	ATG	GGA/GAG/AGG	5-10bp	0.255
k127_3998985_3	1281	2360	1	51746_3	00	ATG	GGAG/GAGG	5-10bp	0.255
k127_3998985_4	2375	2929	1	51746_4	00	ATG	AGxAG	5-10bp	0.247
k127_3998985_5	2975	3955	1	51746_5	00	ATG	AGGAG	5-10bp	0.282
k127_3998985_6	4033	4614	1	51746_6	00	ATG	GGAG/GAGG	5-10bp	0.308
k127_3998985_7	4625	5503	-1	51746_7	00	ATG	GGA/GAG/AGG	5-10bp	0.196
k127_3998985_8	5620	6660	1	51746_8	00	ATG	GGA/GAG/AGG	5-10bp	0.262
k127_3998985_9	6688	7113	-1	51746_9	00	ATG	GGA/GAG/AGG	5-10bp	0.164
k127_3998985_10	7171	8058	1	51746_10	01	ATG	None	None	0.313
k127_3999045_1	1	297	1	51747_1	10	Edge	None	None	0.370
k127_3999045_2	335	1036	1	51747_2	01	TTG	GGA/GAG/AGG	11-12bp	0.434
k127_3999233_1	3	1325	-1	51748_1	10	ATG	AGGA	5-10bp	0.531
k127_3999233_2	1611	2081	1	51748_2	01	ATG	GGA/GAG/AGG	5-10bp	0.510
k127_3999249_1	268	915	1	51749_1	00	ATG	AGGAG(G)/GGAGG	13-15bp	0.278
k127_3999249_2	984	2549	1	51749_2	01	ATG	AGGAG	5-10bp	0.281
k127_3999325_1	3	746	-1	51750_1	10	ATG	None	None	0.276
k127_3999325_2	910	1497	1	51750_2	01	ATG	AGGA/GGAG/GAGG	11-12bp	0.269
k127_3999376_1	1	2175	1	51751_1	11	Edge	None	None	0.383
k127_3999377_1	3	1463	-1	51752_1	11	Edge	None	None	0.543
k127_3999487_1	2	199	1	51753_1	10	Edge	None	None	0.535
k127_3999487_2	324	920	1	51753_2	00	ATG	AAA	14bp	0.514
k127_3999487_3	923	1252	1	51753_3	00	ATG	None	None	0.485
k127_3999487_4	1249	1374	1	51753_4	00	ATG	None	None	0.468
k127_3999487_5	1381	1758	1	51753_5	01	ATG	None	None	0.550
k127_3999493_1	51	1145	-1	51754_1	00	ATG	None	None	0.538
k127_3999493_2	1184	3010	-1	51754_2	00	ATG	GGA/GAG/AGG	5-10bp	0.540
k127_3999493_3	3081	4505	-1	51754_3	01	Edge	None	None	0.525
k127_3999583_1	3	155	-1	51755_1	10	ATG	None	None	0.425
k127_3999583_2	218	1240	-1	51755_2	01	Edge	None	None	0.448
k127_3999597_1	1	1836	-1	51756_1	11	Edge	None	None	0.530
k127_3999688_1	1	1704	1	51757_1	11	Edge	None	None	0.391
k127_3999737_1	115	738	1	51758_1	00	ATG	GGAGG	3-4bp	0.466
k127_3999737_2	1263	1394	-1	51758_2	01	Edge	None	None	0.424
k127_3999856_1	216	1172	-1	51759_1	00	ATG	AGGA/GGAG/GAGG	11-12bp	0.297
k127_3999856_2	1329	1868	1	51759_2	00	ATG	AGGAG	5-10bp	0.228
k127_3999856_3	1897	2586	-1	51759_3	00	ATG	GGA/GAG/AGG	5-10bp	0.183
k127_3999856_4	2642	2974	-1	51759_4	00	ATG	AGGA	5-10bp	0.267
k127_3999856_5	2990	4051	-1	51759_5	00	ATG	AGGAG	5-10bp	0.285
k127_3999856_6	4062	4535	-1	51759_6	00	ATG	AGGA	5-10bp	0.247
k127_3999856_7	4536	5774	-1	51759_7	00	ATG	GGA/GAG/AGG	5-10bp	0.209
k127_3999856_8	5755	6939	-1	51759_8	00	ATG	AGGAG	5-10bp	0.228
k127_3999856_9	6951	7235	-1	51759_9	00	ATG	AGGA	5-10bp	0.232
k127_3999856_10	7252	7368	-1	51759_10	01	Edge	None	None	0.214
k127_3999941_1	199	402	1	51760_1	00	ATG	None	None	0.196
k127_3999941_2	399	3149	1	51760_2	01	TTG	GGA/GAG/AGG	5-10bp	0.221
k127_3999955_1	1	171	-1	51761_1	10	ATG	None	None	0.316
k127_3999955_2	404	1786	-1	51761_2	00	ATG	AGGA/GGAG/GAGG	11-12bp	0.329
k127_3999955_3	1957	2865	1	51761_3	00	ATG	GGA/GAG/AGG	5-10bp	0.338
k127_3999955_4	3050	3544	-1	51761_4	00	ATG	AGGAG	5-10bp	0.313
k127_3999955_5	3670	4398	-1	51761_5	00	ATG	AGGAG	5-10bp	0.300
k127_3999955_6	5282	6226	1	51761_6	01	ATG	GGAG/GAGG	5-10bp	0.347
k127_3999981_1	2	124	1	51762_1	10	Edge	None	None	0.350
k127_3999981_2	129	530	1	51762_2	00	ATG	GGAG/GAGG	5-10bp	0.338
k127_3999981_3	527	796	-1	51762_3	00	ATG	AGGAG	5-10bp	0.289
k127_3999981_4	1273	1467	1	51762_4	00	ATG	GGAG/GAGG	5-10bp	0.421
k127_4000009_1	3	1046	1	51763_1	11	Edge	None	None	0.579
k127_4000088_1	3	10874	1	51764_1	10	Edge	None	None	0.417
k127_4000088_2	10893	11390	1	51764_2	00	ATG	GGAG/GAGG	5-10bp	0.243
k127_4000088_3	11464	11967	1	51764_3	00	ATG	None	None	0.365
k127_4000102_1	1	117	-1	51765_1	10	ATG	TAAAA	12bp	0.385
k127_4000102_2	138	1448	-1	51765_2	00	ATG	TAAAA	15bp	0.458
k127_4000102_3	1474	2565	-1	51765_3	00	ATG	TAAAAA	9bp	0.471
k127_4000102_4	2675	3991	-1	51765_4	00	ATG	TAA	12bp	0.468
k127_4000102_5	4004	5155	-1	51765_5	00	ATG	TAA	3bp	0.493
k127_4000102_6	5191	5790	-1	51765_6	00	ATG	TAAA	11bp	0.458
k127_4000102_7	5834	7447	-1	51765_7	00	ATG	TAAAAA	3bp	0.476
k127_4000102_8	7592	9160	1	51765_8	01	ATG	TAAA	11bp	0.519
k127_4000232_1	2	373	1	51766_1	10	Edge	None	None	0.570
k127_4000232_2	398	1408	1	51766_2	00	TTG	GGA/GAG/AGG	5-10bp	0.443
k127_4000232_3	1436	1663	1	51766_3	00	TTG	GGxGG	5-10bp	0.351
k127_4000232_4	1931	2251	1	51766_4	00	TTG	GGA/GAG/AGG	5-10bp	0.389
k127_4000232_5	2348	2437	1	51766_5	01	ATG	GGAG/GAGG	5-10bp	0.444
k127_4000246_1	3	1148	1	51767_1	10	Edge	None	None	0.371
k127_4000246_2	1266	1652	-1	51767_2	01	Edge	None	None	0.364
k127_4000254_1	301	2739	1	51768_1	00	ATG	None	None	0.561
k127_4000254_2	3216	3740	-1	51768_2	01	Edge	None	None	0.503
k127_4000354_1	2	241	1	51769_1	10	Edge	None	None	0.329
k127_4000354_2	396	1172	-1	51769_2	01	Edge	None	None	0.228
k127_4000433_1	3	548	1	51770_1	10	Edge	None	None	0.716
k127_4000433_2	823	2124	1	51770_2	00	ATG	GGAGG	5-10bp	0.535
k127_4000433_3	2164	2625	-1	51770_3	01	Edge	None	None	0.682
k127_4000735_1	3	1115	1	51771_1	11	Edge	None	None	0.559
k127_4000760_1	93	2267	-1	51772_1	01	Edge	None	None	0.650
k127_4000779_1	2	565	-1	51773_1	10	ATG	None	None	0.358
k127_4000779_2	562	1254	-1	51773_2	00	ATG	None	None	0.380
k127_4000779_3	1251	1532	-1	51773_3	00	ATG	None	None	0.337
k127_4000779_4	1529	1768	-1	51773_4	01	Edge	None	None	0.412
k127_4000808_1	3	71	1	51774_1	10	Edge	None	None	0.551
k127_4000808_2	84	1592	1	51774_2	00	ATG	AGGAG	5-10bp	0.606
k127_4000808_3	1596	3590	1	51774_3	00	ATG	GGAG/GAGG	5-10bp	0.628
k127_4000808_4	3669	4235	-1	51774_4	01	Edge	None	None	0.630
k127_4001026_1	58	948	-1	51775_1	00	ATG	None	None	0.501
k127_4001026_2	958	1059	-1	51775_2	01	Edge	None	None	0.510
k127_4001076_1	280	2148	1	51776_1	01	ATG	None	None	0.545
k127_4001178_1	2	1102	1	51777_1	11	Edge	None	None	0.502
k127_4001240_1	2	211	-1	51778_1	10	ATG	AGGAGG	11-12bp	0.343
k127_4001240_2	269	496	-1	51778_2	00	ATG	GGAG/GAGG	5-10bp	0.346
k127_4001240_3	791	1027	1	51778_3	01	ATG	AGGAG	5-10bp	0.401
k127_4001334_1	3	1430	-1	51779_1	11	Edge	None	None	0.382
k127_4001398_1	2	163	-1	51780_1	10	ATG	None	None	0.531
k127_4001398_2	258	1586	-1	51780_2	00	ATG	None	None	0.552
k127_4001398_3	1616	1777	-1	51780_3	01	Edge	None	None	0.500
k127_4001420_1	3	764	-1	51781_1	10	ATG	TAAA	12bp	0.520
k127_4001479_1	98	1474	1	51782_1	00	ATG	None	None	0.214
k127_4001592_1	1	915	1	51783_1	10	Edge	None	None	0.482
k127_4001592_2	936	1178	1	51783_2	01	ATG	AACAA	11bp	0.531
k127_4001627_1	3	686	1	51784_1	10	Edge	None	None	0.408
k127_4001627_2	1225	1731	1	51784_2	01	TTG	TAA	11bp	0.327
k127_4001640_1	2	421	1	51785_1	10	Edge	None	None	0.502
k127_4001640_2	557	1312	1	51785_2	01	ATG	AAA	11bp	0.406
k127_4001753_1	87	1157	1	51786_1	00	ATG	None	None	0.197
k127_4001754_1	1	1002	-1	51787_1	10	ATG	AGGAG	5-10bp	0.618
k127_4001802_1	1	1212	1	51788_1	11	Edge	None	None	0.383
k127_4001853_1	3	308	-1	51789_1	10	ATG	AGGAG	5-10bp	0.291
k127_4001853_2	439	1002	-1	51789_2	00	ATG	None	None	0.254
k127_4001853_3	1044	1643	-1	51789_3	00	GTG	GGAG/GAGG	5-10bp	0.217
k127_4001853_4	1823	2014	-1	51789_4	00	ATG	GGA/GAG/AGG	5-10bp	0.344
k127_4001853_5	2214	2687	-1	51789_5	00	ATG	AGGA	5-10bp	0.287
k127_4001853_6	2813	3007	1	51789_6	00	ATG	GGAG/GAGG	5-10bp	0.323
k127_4001853_7	3000	4661	1	51789_7	00	ATG	GGA/GAG/AGG	5-10bp	0.289
k127_4001853_8	4718	6721	-1	51789_8	00	ATG	AGGAG	5-10bp	0.261
k127_4001853_9	6837	9443	-1	51789_9	00	ATG	AGGA	5-10bp	0.277
k127_4001853_10	9502	10920	-1	51789_10	00	ATG	AGGAG	5-10bp	0.254
k127_4001853_11	11042	11242	-1	51789_11	00	ATG	GGAG/GAGG	5-10bp	0.308
k127_4001853_12	11327	11485	-1	51789_12	00	ATG	AGGAG	5-10bp	0.233
k127_4001853_13	11502	12605	-1	51789_13	00	ATG	AGGA	5-10bp	0.267
k127_4001853_14	12629	13096	-1	51789_14	00	ATG	GGA/GAG/AGG	5-10bp	0.286
k127_4001853_15	13121	14344	-1	51789_15	00	ATG	GGA/GAG/AGG	11-12bp	0.279
k127_4001853_16	14347	15390	-1	51789_16	00	ATG	AGGAG	5-10bp	0.236
k127_4001853_17	15539	16951	-1	51789_17	00	ATG	None	None	0.294
k127_4001853_18	16926	17672	-1	51789_18	00	ATG	GGAG/GAGG	5-10bp	0.260
k127_4001853_19	17665	18168	-1	51789_19	00	ATG	GGA/GAG/AGG	5-10bp	0.268
k127_4001853_20	18298	19056	-1	51789_20	01	Edge	None	None	0.299
k127_4001923_1	239	1672	-1	51790_1	00	ATG	None	None	0.272
k127_4001967_1	2	1153	1	51791_1	10	Edge	None	None	0.384
k127_4001967_2	1526	1732	1	51791_2	00	ATG	GGAGG	5-10bp	0.377
k127_4001967_3	1719	2057	1	51791_3	00	ATG	GGAG/GAGG	5-10bp	0.389
k127_4001992_1	2	274	-1	51792_1	10	ATG	GGA/GAG/AGG	5-10bp	0.593
k127_4001992_2	364	498	-1	51792_2	00	ATG	AGGAG	5-10bp	0.548
k127_4001992_3	495	1208	-1	51792_3	00	GTG	AGGA/GGAG/GAGG	11-12bp	0.525
k127_4001992_4	1171	1569	-1	51792_4	00	ATG	GGAGG	5-10bp	0.549
k127_4001992_5	1566	1676	-1	51792_5	01	Edge	None	None	0.676
k127_4001994_1	2	394	1	51793_1	10	Edge	None	None	0.260
k127_4001994_2	391	1113	1	51793_2	01	ATG	GGAG/GAGG	5-10bp	0.310
k127_4002070_1	3	1715	1	51794_1	10	Edge	None	None	0.556
k127_4002070_2	1804	2511	1	51794_2	00	ATG	AGGAGG	5-10bp	0.513
k127_4002214_1	2	280	-1	51795_1	10	ATG	None	None	0.348
k127_4002214_2	412	717	-1	51795_2	00	ATG	AATAA	13bp	0.412
k127_4002214_3	822	1052	-1	51795_3	00	ATG	AAAA	4bp	0.394
k127_4002214_4	1149	1289	-1	51795_4	01	Edge	None	None	0.362
k127_4002247_1	1	735	-1	51796_1	10	ATG	None	None	0.358
k127_4002247_2	837	1559	-1	51796_2	00	ATG	GGA/GAG/AGG	5-10bp	0.315
k127_4002247_3	1831	2007	-1	51796_3	01	Edge	None	None	0.508
k127_4002277_1	2	457	-1	51797_1	10	ATG	None	None	0.259
k127_4002277_2	506	1279	-1	51797_2	01	Edge	None	None	0.340
k127_4002378_1	715	870	-1	51798_1	00	ATG	TAA	11bp	0.231
k127_4002446_1	1	1695	-1	51799_1	10	ATG	TAAAAA	9bp	0.459
k127_4002446_2	1927	2040	-1	51799_2	01	Edge	None	None	0.544
k127_4002506_1	3	1328	1	51800_1	10	Edge	None	None	0.579
k127_4002506_2	1560	1790	1	51800_2	00	ATG	AGGAG	5-10bp	0.558
k127_4002506_3	1790	2173	1	51800_3	00	ATG	GGAG/GAGG	5-10bp	0.552
k127_4002506_4	2187	3677	1	51800_4	00	ATG	AGGAG	5-10bp	0.600
k127_4002506_5	3670	4890	-1	51800_5	00	ATG	None	None	0.545
k127_4002506_6	5083	6399	1	51800_6	01	GTG	None	None	0.619
k127_4002530_1	1	387	-1	51801_1	10	ATG	AGGAG	5-10bp	0.447
k127_4002530_2	449	916	-1	51801_2	00	ATG	AGGA	5-10bp	0.400
k127_4002530_3	977	1630	-1	51801_3	01	Edge	None	None	0.509
k127_4002542_1	4	432	-1	51802_1	00	ATG	AAA	11bp	0.422
k127_4002542_2	429	692	-1	51802_2	00	ATG	AACAA	10bp	0.455
k127_4002719_1	3	2732	1	51803_1	11	Edge	None	None	0.215
k127_4002729_1	83	487	1	51804_1	00	ATG	None	None	0.202
k127_4002729_2	520	1629	-1	51804_2	00	ATG	None	None	0.186
k127_4002729_3	1771	3021	-1	51804_3	00	ATG	None	None	0.217
k127_4002729_4	3078	4265	1	51804_4	01	ATG	None	None	0.233
k127_4002748_1	3	1508	1	51805_1	11	Edge	None	None	0.293
k127_4002768_1	1	1527	1	51806_1	10	Edge	None	None	0.362
k127_4002768_2	1544	1915	1	51806_2	00	ATG	TAA	12bp	0.403
k127_4002768_3	1863	2339	1	51806_3	00	ATG	TAA	5bp	0.398
k127_4002768_4	2353	2586	1	51806_4	00	ATG	TAA	13bp	0.415
k127_4002768_5	2624	3514	1	51806_5	00	ATG	TAAA	7bp	0.441
k127_4002768_6	3566	4102	1	51806_6	00	ATG	TAA	4bp	0.345
k127_4002768_7	4117	5871	1	51806_7	00	ATG	TAA	14bp	0.410
k127_4003167_1	1	279	1	51807_1	10	Edge	None	None	0.495
k127_4003167_2	319	1119	1	51807_2	00	ATG	None	None	0.573
k127_4003167_3	1188	1301	1	51807_3	00	ATG	None	None	0.588
k127_4003167_4	1298	1423	1	51807_4	01	ATG	AGGAGG	3-4bp	0.571
k127_4003211_1	3	767	-1	51808_1	10	ATG	AGGAGG	5-10bp	0.553
k127_4003211_2	764	1006	-1	51808_2	01	Edge	None	None	0.588
k127_4003215_1	2	349	-1	51809_1	10	ATG	GGAG/GAGG	5-10bp	0.647
k127_4003215_2	492	881	-1	51809_2	00	ATG	GGAGG	5-10bp	0.518
k127_4003215_3	874	1107	-1	51809_3	00	ATG	AGGA	5-10bp	0.504
k127_4003215_4	1290	2051	-1	51809_4	01	Edge	None	None	0.621
k127_4003422_1	146	349	1	51810_1	00	ATG	None	None	0.348
k127_4003422_2	340	1668	1	51810_2	00	ATG	None	None	0.312
k127_4003424_1	3	1037	1	51811_1	10	Edge	None	None	0.531
k127_4003424_2	1103	2080	-1	51811_2	00	GTG	None	None	0.498
k127_4003424_3	2077	2319	-1	51811_3	00	ATG	None	None	0.473
k127_4003424_4	2316	2978	-1	51811_4	00	ATG	GGxGG	5-10bp	0.510
k127_4003424_5	3081	3851	-1	51811_5	00	ATG	GGAGG	5-10bp	0.533
k127_4003424_6	4044	6416	-1	51811_6	00	ATG	GGAGG	5-10bp	0.478
k127_4003424_7	6904	7725	1	51811_7	00	ATG	AGGAGG	5-10bp	0.560
k127_4003424_8	7879	8481	1	51811_8	01	ATG	AGGAGG	5-10bp	0.574
k127_4003542_1	2	1102	-1	51812_1	10	ATG	GGA/GAG/AGG	5-10bp	0.212
k127_4003542_2	1131	1322	-1	51812_2	01	Edge	None	None	0.182
k127_4003575_1	1	1278	-1	51813_1	11	Edge	None	None	0.678
k127_4003730_1	1	1035	1	51814_1	10	Edge	None	None	0.594
k127_4003815_1	99	2333	1	51815_1	00	ATG	None	None	0.243
k127_4003925_1	1	492	-1	51816_1	10	ATG	GGA/GAG/AGG	5-10bp	0.368
k127_4003925_2	489	1355	-1	51816_2	00	ATG	GGAG/GAGG	5-10bp	0.360
k127_4003925_3	1371	2294	-1	51816_3	01	Edge	None	None	0.335
k127_4004017_1	185	706	1	51817_1	00	ATG	None	None	0.414
k127_4004036_1	1	117	1	51818_1	10	Edge	None	None	0.496
k127_4004036_2	235	2004	1	51818_2	00	ATG	None	None	0.549
k127_4004036_3	2026	2898	1	51818_3	00	ATG	None	None	0.574
k127_4004036_4	2922	3065	1	51818_4	01	ATG	None	None	0.479
k127_4004090_1	2	1582	1	51819_1	11	Edge	None	None	0.500
k127_4004108_1	1	999	-1	51820_1	10	ATG	TAA	11bp	0.346
k127_4004108_2	1050	1250	-1	51820_2	01	Edge	None	None	0.388
k127_4004200_1	3	239	1	51821_1	10	Edge	None	None	0.624
k127_4004200_2	239	985	1	51821_2	00	ATG	GGA/GAG/AGG	11-12bp	0.679
k127_4004200_3	982	1311	1	51821_3	01	ATG	GGAGG	5-10bp	0.697
k127_4004264_1	27	704	-1	51822_1	00	ATG	None	None	0.528
k127_4004264_2	701	1924	-1	51822_2	01	Edge	None	None	0.546
k127_4004401_1	228	1226	-1	51823_1	00	ATG	TTTT	8bp	0.509
k127_4004401_2	1479	1598	1	51823_2	01	ATG	None	None	0.500
k127_4004549_1	198	914	-1	51824_1	00	ATG	AGGA	5-10bp	0.296
k127_4004591_1	3	164	1	51825_1	10	Edge	None	None	0.488
k127_4004591_2	166	1056	-1	51825_2	00	ATG	GGAG/GAGG	5-10bp	0.533
k127_4004591_3	1156	5466	1	51825_3	01	ATG	GGAG/GAGG	5-10bp	0.535
k127_4004617_1	3	995	1	51826_1	10	Edge	None	None	0.461
k127_4004617_2	1002	1904	-1	51826_2	01	Edge	None	None	0.567
k127_4004744_1	3	230	-1	51827_1	10	ATG	GGAG/GAGG	5-10bp	0.526
k127_4004744_2	232	1485	-1	51827_2	00	ATG	GGAG/GAGG	5-10bp	0.480
k127_4004744_3	1502	2767	-1	51827_3	01	Edge	None	None	0.471
k127_4004764_1	3	377	-1	51828_1	10	ATG	TAA	11bp	0.408
k127_4004764_2	971	1885	-1	51828_2	01	Edge	None	None	0.569
k127_4004825_1	3	119	1	51829_1	10	Edge	None	None	0.291
k127_4004825_2	383	685	1	51829_2	00	ATG	AATAA	13bp	0.310
k127_4004825_3	1051	1506	1	51829_3	01	ATG	TAA	12bp	0.419
k127_4004932_1	3	116	-1	51830_1	10	ATG	None	None	0.500
k127_4004932_2	502	3864	1	51830_2	00	ATG	None	None	0.574
k127_4004932_3	3885	4778	-1	51830_3	00	ATG	None	None	0.562
k127_4004932_4	4793	5134	-1	51830_4	01	Edge	None	None	0.585
k127_4004944_1	248	955	1	51831_1	00	ATG	None	None	0.586
k127_4004944_2	969	1133	-1	51831_2	01	Edge	None	None	0.576
k127_4004952_1	3	317	1	51832_1	10	Edge	None	None	0.229
k127_4004952_2	305	1006	1	51832_2	00	ATG	AGGA	5-10bp	0.222
k127_4004952_3	961	1059	-1	51832_3	01	Edge	None	None	0.283
k127_4004966_1	2	256	1	51833_1	10	Edge	None	None	0.514
k127_4004966_2	430	2031	1	51833_2	00	ATG	GGAGG	5-10bp	0.610
k127_4004966_3	2057	2560	1	51833_3	00	ATG	AGGAG	5-10bp	0.560
k127_4004966_4	2550	2870	1	51833_4	01	TTG	GGAG/GAGG	5-10bp	0.614
k127_4005131_1	3	1211	1	51834_1	10	Edge	None	None	0.269
k127_4005131_2	1598	2002	1	51834_2	00	ATG	AGGAG	5-10bp	0.185
k127_4005131_3	2346	3998	1	51834_3	00	ATG	AGGA	5-10bp	0.216
k127_4005131_4	4002	4205	1	51834_4	01	ATG	AGGAG	5-10bp	0.279
k127_4005233_1	1	2451	-1	51835_1	10	ATG	GGA/GAG/AGG	5-10bp	0.348
k127_4005233_2	2515	2703	-1	51835_2	01	Edge	None	None	0.249
k127_4005720_1	1	810	1	51836_1	10	Edge	None	None	0.238
k127_4005720_2	929	1255	1	51836_2	01	ATG	GGAGG	5-10bp	0.294
k127_4005862_1	66	500	1	51837_1	00	ATG	AGGAG	5-10bp	0.372
k127_4005862_2	618	1142	1	51837_2	00	ATG	AGGAG	5-10bp	0.349
k127_4005966_1	307	648	-1	51838_1	00	ATG	None	None	0.427
k127_4005966_2	638	889	-1	51838_2	00	ATG	AAAAA	9bp	0.397
k127_4005966_3	1134	2378	-1	51838_3	00	ATG	None	None	0.337
k127_4005966_4	2506	3102	-1	51838_4	00	ATG	TAA	12bp	0.318
k127_4006010_1	2	127	1	51839_1	10	Edge	None	None	0.317
k127_4006010_2	461	937	1	51839_2	00	ATG	None	None	0.201
k127_4006096_1	3	257	1	51840_1	10	Edge	None	None	0.137
k127_4006096_2	345	1220	-1	51840_2	01	Edge	None	None	0.188
k127_4006252_1	1	552	-1	51841_1	10	ATG	GGAG/GAGG	5-10bp	0.513
k127_4006252_2	936	1817	1	51841_2	00	ATG	GGAGG	5-10bp	0.615
k127_4006252_3	1837	2595	1	51841_3	00	ATG	GGA/GAG/AGG	11-12bp	0.606
k127_4006252_4	2779	3414	1	51841_4	00	ATG	AGGAGG	5-10bp	0.580
k127_4006252_5	3463	3549	-1	51841_5	01	Edge	None	None	0.632
k127_4006275_1	3	164	1	51842_1	10	Edge	None	None	0.389
k127_4006275_2	227	1117	-1	51842_2	01	Edge	None	None	0.316
k127_4006436_1	1	888	1	51843_1	10	Edge	None	None	0.363
k127_4006436_2	946	1269	1	51843_2	00	ATG	GGAG/GAGG	5-10bp	0.423
k127_4006474_1	2	220	1	51844_1	10	Edge	None	None	0.219
k127_4006474_2	257	841	-1	51844_2	00	ATG	GGAGG	5-10bp	0.280
k127_4006474_3	889	1389	-1	51844_3	01	Edge	None	None	0.305
k127_4006487_1	1	402	1	51845_1	10	Edge	None	None	0.510
k127_4006487_2	290	1417	-1	51845_2	00	ATG	None	None	0.557
k127_4006487_3	1494	1760	-1	51845_3	00	ATG	None	None	0.483
k127_4006489_1	1	135	1	51846_1	10	Edge	None	None	0.333
k127_4006489_2	260	1114	-1	51846_2	00	ATG	AGGA	5-10bp	0.398
k127_4006489_3	1279	1749	1	51846_3	00	GTG	AGGAG	5-10bp	0.340
k127_4006620_1	2	1717	-1	51847_1	10	ATG	AGGA	5-10bp	0.561
k127_4006620_2	1913	2932	-1	51847_2	00	ATG	GGAG/GAGG	5-10bp	0.557
k127_4006620_3	3039	4127	-1	51847_3	00	ATG	GGAG/GAGG	5-10bp	0.531
k127_4006620_4	5082	6140	1	51847_4	01	ATG	AGGAG	5-10bp	0.532
k127_4006622_1	1	1170	-1	51848_1	11	Edge	None	None	0.211
k127_4006699_1	1	816	1	51849_1	10	Edge	None	None	0.551
k127_4006699_2	843	2087	1	51849_2	00	ATG	AAAA	14bp	0.476
k127_4006699_3	2077	2691	1	51849_3	00	ATG	AAAAAA	13bp	0.489
k127_4006699_4	2771	3304	1	51849_4	00	ATG	None	None	0.507
k127_4006699_5	3339	3497	1	51849_5	00	ATG	None	None	0.377
k127_4006699_6	3514	3702	1	51849_6	00	ATG	AAAA	13bp	0.529
k127_4006699_7	3699	4082	1	51849_7	01	ATG	None	None	0.544
k127_4007151_1	121	636	1	51850_1	00	ATG	GGAG/GAGG	5-10bp	0.610
k127_4007151_2	650	1438	1	51850_2	01	ATG	GGAGG	5-10bp	0.616
k127_4007345_1	1	489	1	51851_1	10	Edge	None	None	0.395
k127_4007345_2	499	1038	1	51851_2	00	TTG	AGGA	5-10bp	0.378
k127_4007345_3	2042	2167	1	51851_3	00	ATG	None	None	0.246
k127_4007345_4	2304	2435	1	51851_4	00	ATG	None	None	0.280
k127_4007345_5	2538	2822	1	51851_5	00	GTG	None	None	0.344
k127_4007345_6	3021	3230	1	51851_6	01	GTG	None	None	0.310
k127_4007365_1	74	472	-1	51852_1	00	ATG	TAA	11bp	0.296
k127_4007365_2	484	1440	-1	51852_2	00	ATG	TAAA	13bp	0.366
k127_4007441_1	3	161	1	51853_1	10	Edge	None	None	0.503
k127_4007441_2	286	1746	1	51853_2	01	ATG	TAAAAA	13bp	0.480
k127_4007542_1	163	1260	-1	51854_1	01	Edge	None	None	0.235
k127_4007547_1	3	1181	-1	51855_1	11	Edge	None	None	0.243
k127_4007634_1	3	149	-1	51856_1	10	ATG	AGGAG	5-10bp	0.510
k127_4007634_2	742	1650	1	51856_2	00	ATG	AGGA	5-10bp	0.521
k127_4007634_3	1775	1876	1	51856_3	01	ATG	AGGAG	5-10bp	0.500
k127_4007713_1	46	1263	-1	51857_1	01	Edge	None	None	0.165
k127_4007752_1	3	149	1	51858_1	10	Edge	None	None	0.503
k127_4007752_2	162	518	1	51858_2	00	TTG	TAA	12bp	0.479
k127_4007752_3	531	1079	1	51858_3	00	ATG	TAA	12bp	0.488
k127_4007920_1	1	834	-1	51859_1	10	ATG	AGGAG	5-10bp	0.674
k127_4007920_2	877	1023	-1	51859_2	01	Edge	None	None	0.667
k127_4008016_1	2	430	1	51860_1	10	Edge	None	None	0.333
k127_4008016_2	912	1340	1	51860_2	01	ATG	AGGAG	5-10bp	0.368
k127_4008161_1	3	104	-1	51861_1	10	ATG	GGA/GAG/AGG	5-10bp	0.373
k127_4008161_2	286	753	-1	51861_2	00	ATG	GGAG/GAGG	5-10bp	0.357
k127_4008161_3	774	1025	-1	51861_3	01	Edge	None	None	0.389
k127_4008235_1	3	458	-1	51862_1	10	ATG	AAAAA	11bp	0.515
k127_4008235_2	508	1653	-1	51862_2	01	Edge	None	None	0.466
k127_4008253_1	3	1334	-1	51863_1	10	ATG	None	None	0.373
k127_4008253_2	1392	1517	1	51863_2	01	ATG	None	None	0.341
k127_4008344_1	3	1085	1	51864_1	11	Edge	None	None	0.195
k127_4008513_1	1	1146	1	51865_1	11	Edge	None	None	0.420
k127_4008684_1	2	562	-1	51866_1	10	ATG	GGAG/GAGG	5-10bp	0.283
k127_4008684_2	555	1526	-1	51866_2	00	ATG	None	None	0.302
k127_4008684_3	1526	2968	-1	51866_3	01	Edge	None	None	0.245
k127_4008727_1	3	1097	1	51867_1	11	Edge	None	None	0.299
k127_4008828_1	117	1364	1	51868_1	00	ATG	GGAG/GAGG	5-10bp	0.438
k127_4008828_2	1617	2639	1	51868_2	00	ATG	GGA/GAG/AGG	5-10bp	0.461
k127_4008828_3	2832	3590	1	51868_3	01	GTG	None	None	0.481
k127_4009001_1	4	615	-1	51869_1	00	ATG	AGGA	5-10bp	0.592
k127_4009001_2	642	1412	-1	51869_2	01	Edge	None	None	0.564
k127_4009017_1	1	132	-1	51870_1	10	ATG	None	None	0.629
k127_4009017_2	274	672	1	51870_2	00	GTG	None	None	0.589
k127_4009017_3	675	1265	1	51870_3	00	ATG	AGGAG	5-10bp	0.604
k127_4009017_4	1262	1462	1	51870_4	00	ATG	None	None	0.692
k127_4009017_5	1623	2402	-1	51870_5	00	ATG	AGGA	5-10bp	0.649
k127_4009017_6	2521	2745	-1	51870_6	00	ATG	None	None	0.604
k127_4009017_7	2766	3014	-1	51870_7	00	ATG	None	None	0.586
k127_4009017_8	3022	3183	-1	51870_8	00	ATG	None	None	0.617
k127_4009017_9	3235	3375	-1	51870_9	00	ATG	None	None	0.645
k127_4009017_10	3372	3599	-1	51870_10	01	Edge	None	None	0.588
k127_4009037_1	2	1240	-1	51871_1	11	Edge	None	None	0.449
k127_4009154_1	2	187	1	51872_1	10	Edge	None	None	0.290
k127_4009154_2	267	680	1	51872_2	00	ATG	AAAAA	11bp	0.222
k127_4009154_3	674	1093	1	51872_3	00	ATG	TAA	4bp	0.207
k127_4009288_1	2	1570	1	51873_1	11	Edge	None	None	0.545
k127_4009435_1	2	517	-1	51874_1	10	ATG	None	None	0.252
k127_4009435_2	596	697	-1	51874_2	00	ATG	AGGAG	5-10bp	0.245
k127_4009435_3	742	1563	-1	51874_3	00	ATG	AGGAG	5-10bp	0.202
k127_4009435_4	1572	1811	-1	51874_4	00	ATG	None	None	0.246
k127_4009435_5	1808	3223	-1	51874_5	00	ATG	GGA/GAG/AGG	5-10bp	0.254
k127_4009435_6	3171	4043	-1	51874_6	00	ATG	GGAG/GAGG	5-10bp	0.277
k127_4009435_7	4183	4767	1	51874_7	00	ATG	GGAG/GAGG	5-10bp	0.221
k127_4009435_8	4805	6571	-1	51874_8	00	ATG	None	None	0.277
k127_4009435_9	6711	8162	-1	51874_9	00	ATG	AGGAG	5-10bp	0.249
k127_4009435_10	8246	8662	-1	51874_10	00	ATG	GGA/GAG/AGG	5-10bp	0.237
k127_4009435_11	8740	14478	-1	51874_11	00	ATG	GGAG/GAGG	5-10bp	0.337
k127_4009435_12	14514	14987	-1	51874_12	00	ATG	AGGAG	5-10bp	0.285
k127_4009435_13	15010	15462	-1	51874_13	00	ATG	GGA/GAG/AGG	5-10bp	0.247
k127_4009435_14	15462	16670	-1	51874_14	00	ATG	AGGA	5-10bp	0.270
k127_4009435_15	16782	17339	-1	51874_15	00	ATG	GGAG/GAGG	5-10bp	0.373
k127_4009435_16	17538	18761	-1	51874_16	00	GTG	GGAG/GAGG	5-10bp	0.279
k127_4009435_17	18833	19066	-1	51874_17	00	ATG	GGA/GAG/AGG	5-10bp	0.184
k127_4009435_18	19073	20158	-1	51874_18	00	GTG	AGGAG	5-10bp	0.289
k127_4009435_19	20158	21102	-1	51874_19	00	ATG	GGA/GAG/AGG	5-10bp	0.252
k127_4009435_20	21187	22155	1	51874_20	00	ATG	GGA/GAG/AGG	5-10bp	0.238
k127_4009435_21	22210	22599	1	51874_21	01	ATG	GGA/GAG/AGG	5-10bp	0.251
k127_4009449_1	3	1163	1	51875_1	10	Edge	None	None	0.512
k127_4009449_2	1304	2098	1	51875_2	00	ATG	TAAA	5bp	0.473
k127_4009449_3	2121	2567	1	51875_3	01	ATG	None	None	0.454
k127_4009606_1	2	148	-1	51876_1	10	ATG	AGGAG	5-10bp	0.306
k127_4009606_2	148	414	-1	51876_2	00	ATG	None	None	0.236
k127_4009606_3	503	2080	-1	51876_3	00	ATG	GGAG/GAGG	5-10bp	0.330
k127_4009606_4	2143	3207	-1	51876_4	00	ATG	None	None	0.269
k127_4009606_5	3208	4260	-1	51876_5	00	ATG	GGA/GAG/AGG	5-10bp	0.232
k127_4009606_6	4257	6965	-1	51876_6	00	ATG	AGGAG	5-10bp	0.252
k127_4009606_7	6979	7272	-1	51876_7	00	ATG	None	None	0.293
k127_4009606_8	7337	7588	-1	51876_8	00	TTG	GGAG/GAGG	5-10bp	0.262
k127_4009606_9	7567	7962	-1	51876_9	01	Edge	None	None	0.298
k127_4009685_1	1	579	-1	51877_1	10	ATG	None	None	0.380
k127_4009685_2	643	1071	-1	51877_2	01	Edge	None	None	0.431
k127_4009909_1	3	947	1	51878_1	10	Edge	None	None	0.172
k127_4009909_2	1214	1393	-1	51878_2	00	ATG	None	None	0.089
k127_4009923_1	1	825	-1	51879_1	10	ATG	None	None	0.337
k127_4009923_2	1105	1389	-1	51879_2	00	ATG	None	None	0.284
k127_4009923_3	1552	1971	-1	51879_3	00	ATG	None	None	0.283
k127_4009923_4	2155	2367	-1	51879_4	01	Edge	None	None	0.347
k127_4009928_1	3	845	1	51880_1	10	Edge	None	None	0.539
k127_4009928_2	1025	1375	1	51880_2	00	ATG	None	None	0.521
k127_4009928_3	1435	2256	1	51880_3	01	ATG	None	None	0.560
k127_4010014_1	2	646	-1	51881_1	10	ATG	GGAG/GAGG	5-10bp	0.518
k127_4010014_2	649	786	-1	51881_2	00	ATG	GGAG/GAGG	5-10bp	0.413
k127_4010014_3	813	2393	-1	51881_3	00	ATG	GGA/GAG/AGG	5-10bp	0.519
k127_4010225_1	68	1078	-1	51882_1	01	Edge	None	None	0.317
k127_4010323_1	2	1066	-1	51883_1	10	ATG	TAAA	14bp	0.470
k127_4010323_2	1069	1446	-1	51883_2	01	Edge	None	None	0.452
k127_4010471_1	3	467	1	51884_1	10	Edge	None	None	0.303
k127_4010471_2	653	1402	1	51884_2	00	ATG	GGA/GAG/AGG	5-10bp	0.343
k127_4010471_3	1425	2096	1	51884_3	00	ATG	AGGA	5-10bp	0.372
k127_4010471_4	2251	2427	1	51884_4	00	ATG	GGAG/GAGG	5-10bp	0.379
k127_4010471_5	2443	2889	1	51884_5	00	ATG	GGAG/GAGG	5-10bp	0.345
k127_4010471_6	3191	4150	1	51884_6	01	TTG	AGGAG	5-10bp	0.381
k127_4010566_1	26	1366	1	51885_1	00	ATG	GGAG/GAGG	5-10bp	0.231
k127_4010566_2	1420	1833	-1	51885_2	00	ATG	None	None	0.215
k127_4010566_3	1855	2496	1	51885_3	00	ATG	AGxAGG/AGGxGG	5-10bp	0.212
k127_4010566_4	2541	3674	1	51885_4	00	ATG	None	None	0.204
k127_4010566_5	3667	4284	1	51885_5	00	ATG	None	None	0.298
k127_4010566_6	4390	4824	1	51885_6	01	ATG	GGA/GAG/AGG	5-10bp	0.320
k127_4010599_1	1	1017	-1	51886_1	11	Edge	None	None	0.336
k127_4010611_1	1	216	-1	51887_1	10	ATG	TAAA	11bp	0.431
k127_4010611_2	285	902	-1	51887_2	00	ATG	TAA	13bp	0.460
k127_4010611_3	916	1191	-1	51887_3	01	Edge	None	None	0.435
k127_4010627_1	3	515	1	51888_1	10	Edge	None	None	0.618
k127_4010627_2	634	1740	1	51888_2	01	ATG	AGxAGG/AGGxGG	5-10bp	0.556
k127_4010814_1	1	504	-1	51889_1	10	ATG	None	None	0.556
k127_4010814_2	913	1236	-1	51889_2	01	Edge	None	None	0.577
k127_4011126_1	184	708	1	51890_1	00	ATG	GGA/GAG/AGG	5-10bp	0.539
k127_4011126_2	668	1195	-1	51890_2	01	Edge	None	None	0.530
k127_4011270_1	32	196	-1	51891_1	00	ATG	GGAGG	5-10bp	0.267
k127_4011270_2	276	500	-1	51891_2	00	ATG	GGA/GAG/AGG	5-10bp	0.249
k127_4011270_3	594	944	-1	51891_3	00	ATG	AGGAG	5-10bp	0.285
k127_4011270_4	959	1423	-1	51891_4	01	Edge	None	None	0.458
k127_4011338_1	1	207	-1	51892_1	10	ATG	AGGAGG	11-12bp	0.478
k127_4011338_2	404	1477	1	51892_2	00	ATG	GGAGG	5-10bp	0.451
k127_4011338_3	1474	2019	1	51892_3	00	ATG	None	None	0.403
k127_4011338_4	2158	2559	1	51892_4	00	ATG	None	None	0.403
k127_4011338_5	2589	3005	-1	51892_5	01	Edge	None	None	0.504
k127_4011342_1	2	1354	1	51893_1	11	Edge	None	None	0.208
k127_4011366_1	3	842	1	51894_1	10	Edge	None	None	0.437
k127_4011366_2	997	1125	1	51894_2	01	ATG	AGGAGG	5-10bp	0.419
k127_4011386_1	42	1121	-1	51895_1	00	ATG	AGGAG	5-10bp	0.381
k127_4011386_2	1272	1499	-1	51895_2	01	Edge	None	None	0.320
k127_4011409_1	2	2107	1	51896_1	10	Edge	None	None	0.603
k127_4011409_2	2125	3201	1	51896_2	01	ATG	AGGAGG	5-10bp	0.546
k127_4011452_1	42	1064	-1	51897_1	01	Edge	None	None	0.363
k127_4011470_1	94	1617	1	51898_1	01	ATG	None	None	0.155
k127_4011527_1	2	1666	1	51899_1	10	Edge	None	None	0.542
k127_4011527_2	1691	2152	1	51899_2	00	ATG	GGAG/GAGG	5-10bp	0.506
k127_4011527_3	2157	4139	1	51899_3	01	ATG	AGxAGG/AGGxGG	5-10bp	0.567
k127_4011711_1	3	410	1	51900_1	10	Edge	None	None	0.400
k127_4011711_2	447	1376	1	51900_2	00	ATG	TAAA	9bp	0.352
k127_4011711_3	1480	2517	1	51900_3	00	ATG	TAA	12bp	0.380
k127_4011711_4	2533	3255	1	51900_4	00	ATG	AAAAA	11bp	0.332
k127_4011711_5	3269	4456	1	51900_5	00	ATG	TAA	13bp	0.407
k127_4011711_6	4629	8573	1	51900_6	00	ATG	TAA	12bp	0.364
k127_4011711_7	8570	11428	1	51900_7	00	ATG	AAAA	11bp	0.346
k127_4011711_8	11433	11798	1	51900_8	01	ATG	AATAA	14bp	0.369
k127_4011731_1	3	431	-1	51901_1	10	ATG	AGGAG	5-10bp	0.310
k127_4011731_2	445	843	-1	51901_2	00	ATG	GGA/GAG/AGG	5-10bp	0.170
k127_4011731_3	1058	2302	-1	51901_3	00	ATG	AGGA	5-10bp	0.178
k127_4011731_4	2365	2922	-1	51901_4	00	ATG	GGA/GAG/AGG	5-10bp	0.263
k127_4011731_5	2942	3109	-1	51901_5	00	ATG	AGGAG	5-10bp	0.256
k127_4011731_6	3248	5440	-1	51901_6	00	ATG	AGGA	5-10bp	0.263
k127_4011731_7	5522	5770	1	51901_7	00	ATG	GGA/GAG/AGG	5-10bp	0.133
k127_4011731_8	5802	6710	-1	51901_8	00	ATG	AGGA	5-10bp	0.249
k127_4011731_9	6789	7253	-1	51901_9	00	ATG	AGGAGG	5-10bp	0.318
k127_4011731_10	7307	7855	-1	51901_10	00	ATG	AGGAG	5-10bp	0.204
k127_4011731_11	7858	8145	-1	51901_11	00	ATG	GGA/GAG/AGG	5-10bp	0.146
k127_4011731_12	8174	8395	-1	51901_12	00	ATG	AGGA/GGAG/GAGG	11-12bp	0.180
k127_4011731_13	8395	8742	-1	51901_13	00	ATG	GGA/GAG/AGG	5-10bp	0.236
k127_4011731_14	8838	9299	1	51901_14	00	ATG	AGGAG	5-10bp	0.238
k127_4011731_15	9346	9786	-1	51901_15	00	ATG	AGGAG	5-10bp	0.236
k127_4011731_16	9889	10062	-1	51901_16	00	ATG	AGGAG	5-10bp	0.287
k127_4011731_17	10064	10540	-1	51901_17	00	ATG	GGA/GAG/AGG	5-10bp	0.243
k127_4011731_18	10555	11385	-1	51901_18	00	ATG	GGA/GAG/AGG	5-10bp	0.227
k127_4011731_19	11408	11905	-1	51901_19	00	ATG	GGAG/GAGG	5-10bp	0.231
k127_4011731_20	11947	12303	-1	51901_20	00	ATG	GGA/GAG/AGG	5-10bp	0.294
k127_4011731_21	12494	12670	-1	51901_21	01	Edge	None	None	0.232
k127_4011844_1	2	256	-1	51902_1	10	ATG	None	None	0.514
k127_4011844_2	433	1809	-1	51902_2	00	ATG	None	None	0.553
k127_4011844_3	1863	3194	-1	51902_3	00	GTG	None	None	0.529
k127_4011933_1	1	177	1	51903_1	10	Edge	None	None	0.424
k127_4011933_2	211	1098	1	51903_2	01	GTG	GGA/GAG/AGG	5-10bp	0.382
k127_4011972_1	3	176	1	51904_1	10	Edge	None	None	0.333
k127_4011972_2	199	534	1	51904_2	00	ATG	AGGA	5-10bp	0.318
k127_4011972_3	536	1078	1	51904_3	01	ATG	None	None	0.308
k127_4012076_1	3	956	1	51905_1	10	Edge	None	None	0.218
k127_4012098_1	3	1346	1	51906_1	10	Edge	None	None	0.513
k127_4012098_2	1349	2401	1	51906_2	00	ATG	None	None	0.535
k127_4012098_3	2398	3246	1	51906_3	00	ATG	None	None	0.521
k127_4012098_4	3222	3761	-1	51906_4	01	Edge	None	None	0.520
k127_4012099_1	2	1042	1	51907_1	11	Edge	None	None	0.233
k127_4012408_1	666	1259	1	51908_1	00	ATG	GGA/GAG/AGG	5-10bp	0.300
k127_4012408_2	1256	1771	1	51908_2	00	ATG	GGA/GAG/AGG	5-10bp	0.304
k127_4012408_3	1768	2469	1	51908_3	00	ATG	AGGA	5-10bp	0.299
k127_4012408_4	2533	3150	1	51908_4	01	ATG	GGAG/GAGG	5-10bp	0.353
k127_4012410_1	1	1140	1	51909_1	10	Edge	None	None	0.446
k127_4012410_2	1137	1514	1	51909_2	01	TTG	GGAGG	5-10bp	0.405
k127_4012499_1	3	134	1	51910_1	10	Edge	None	None	0.326
k127_4012499_2	153	1706	1	51910_2	00	ATG	GGA/GAG/AGG	5-10bp	0.432
k127_4012499_3	1773	1904	-1	51910_3	00	ATG	AGGAG	5-10bp	0.379
k127_4012580_1	2	598	-1	51911_1	10	GTG	AGGAG	5-10bp	0.372
k127_4012580_2	695	1546	-1	51911_2	00	ATG	AGGA/GGAG/GAGG	11-12bp	0.336
k127_4012776_1	2	847	1	51912_1	10	Edge	None	None	0.500
k127_4012776_2	892	1584	1	51912_2	00	ATG	None	None	0.543
k127_4012776_3	1615	2514	1	51912_3	00	GTG	None	None	0.549
k127_4012776_4	2603	2911	1	51912_4	00	ATG	None	None	0.495
k127_4012776_5	2926	4437	1	51912_5	00	ATG	None	None	0.557
k127_4012776_6	4496	5008	1	51912_6	00	ATG	AACAA	15bp	0.513
k127_4012776_7	5042	5422	1	51912_7	00	ATG	AAA	15bp	0.507
k127_4012776_8	5435	6037	1	51912_8	00	ATG	None	None	0.532
k127_4012776_9	6096	6827	-1	51912_9	00	ATG	None	None	0.519
k127_4012776_10	6884	8560	1	51912_10	01	ATG	AAA	13bp	0.521
k127_4012980_1	2	820	-1	51913_1	10	ATG	None	None	0.322
k127_4012980_2	983	2125	-1	51913_2	00	GTG	None	None	0.368
k127_4012980_3	2180	3325	-1	51913_3	00	ATG	None	None	0.408
k127_4012980_4	3338	3433	-1	51913_4	01	Edge	None	None	0.323
k127_4013124_1	1	204	-1	51914_1	10	ATG	None	None	0.525
k127_4013124_2	413	1438	-1	51914_2	00	ATG	GGAG/GAGG	5-10bp	0.449
k127_4013133_1	192	1517	1	51915_1	00	ATG	TAAA	11bp	0.455
k127_4013198_1	92	904	-1	51916_1	00	ATG	None	None	0.165
k127_4013198_2	1031	1375	-1	51916_2	01	Edge	None	None	0.139
k127_4013291_1	2	355	-1	51917_1	10	ATG	GGA/GAG/AGG	5-10bp	0.401
k127_4013291_2	568	1404	-1	51917_2	01	Edge	None	None	0.343
k127_4013319_1	16	2091	-1	51918_1	00	ATG	None	None	0.219
k127_4013420_1	95	2872	1	51919_1	00	ATG	None	None	0.265
k127_4013420_2	3412	5319	-1	51919_2	00	ATG	None	None	0.203
k127_4013439_1	244	1305	-1	51920_1	00	ATG	GGAG/GAGG	5-10bp	0.609
k127_4013439_2	1469	2119	1	51920_2	00	ATG	AGGAGG	5-10bp	0.650
k127_4013472_1	2	490	-1	51921_1	10	ATG	AGGA	5-10bp	0.358
k127_4013472_2	670	945	-1	51921_2	00	ATG	None	None	0.315
k127_4013472_3	966	2126	-1	51921_3	00	ATG	AGGA	5-10bp	0.326
k127_4013472_4	2129	2911	-1	51921_4	01	Edge	None	None	0.340
k127_4013607_1	3	917	-1	51922_1	10	ATG	AAAAA	9bp	0.510
k127_4013607_2	918	1043	-1	51922_2	00	ATG	TAA	11bp	0.286
k127_4013607_3	1074	1607	-1	51922_3	01	Edge	None	None	0.494
k127_4014083_1	2	328	-1	51923_1	10	ATG	AGGAGG	5-10bp	0.557
k127_4014083_2	543	905	1	51923_2	00	ATG	AGxAGG/AGGxGG	5-10bp	0.529
k127_4014083_3	1432	1761	1	51923_3	00	GTG	AGxAGG/AGGxGG	5-10bp	0.558
k127_4014155_1	3	884	1	51924_1	10	Edge	None	None	0.315
k127_4014155_2	881	1336	1	51924_2	00	TTG	None	None	0.316
k127_4014155_3	1340	2323	1	51924_3	01	ATG	GGA/GAG/AGG	11-12bp	0.345
k127_4014310_1	3	797	-1	51925_1	10	ATG	None	None	0.590
k127_4014345_1	1	1101	1	51926_1	11	Edge	None	None	0.178
k127_4014346_1	1	60	-1	51927_1	10	ATG	AATAA	7bp	0.267
k127_4014346_2	269	367	-1	51927_2	00	ATG	TAA	11bp	0.273
k127_4014346_3	419	1792	1	51927_3	00	ATG	TAAAAA	11bp	0.436
k127_4014346_4	2208	2732	-1	51927_4	00	ATG	TAAA	9bp	0.293
k127_4014346_5	2751	3401	-1	51927_5	00	ATG	TAA	5bp	0.355
k127_4014346_6	3530	3889	1	51927_6	00	ATG	AATAA	9bp	0.403
k127_4014397_1	143	3502	1	51928_1	00	ATG	None	None	0.210
k127_4014442_1	2	1474	1	51929_1	11	Edge	None	None	0.399
k127_4014654_1	2	1060	-1	51930_1	10	ATG	None	None	0.522
k127_4014654_2	1088	2164	-1	51930_2	01	Edge	None	None	0.498
k127_4014709_1	2	1669	1	51931_1	10	Edge	None	None	0.389
k127_4014709_2	1789	2703	1	51931_2	00	ATG	GGAG/GAGG	5-10bp	0.407
k127_4014709_3	2704	3429	1	51931_3	00	ATG	GGA/GAG/AGG	11-12bp	0.386
k127_4014709_4	3426	4199	1	51931_4	00	ATG	GGAG/GAGG	5-10bp	0.393
k127_4014709_5	4215	5612	1	51931_5	00	ATG	GGA/GAG/AGG	5-10bp	0.420
k127_4014709_6	5627	5833	1	51931_6	01	ATG	GGAGG	5-10bp	0.464
k127_4014891_1	3	1460	1	51932_1	11	Edge	None	None	0.373
k127_4015070_1	2	460	-1	51933_1	10	ATG	AATAA	14bp	0.277
k127_4015070_2	471	812	-1	51933_2	00	ATG	TAA	6bp	0.249
k127_4015070_3	863	1348	-1	51933_3	01	Edge	None	None	0.249
k127_4015373_1	24	1067	-1	51934_1	00	ATG	None	None	0.491
k127_4015373_2	1211	1642	1	51934_2	01	ATG	None	None	0.465
k127_4015448_1	2	862	1	51935_1	10	Edge	None	None	0.492
k127_4015448_2	939	1775	-1	51935_2	01	Edge	None	None	0.481
k127_4015522_1	1	630	-1	51936_1	10	ATG	GGAGG	5-10bp	0.251
k127_4015522_2	759	1010	-1	51936_2	01	Edge	None	None	0.230
k127_4015579_1	1	957	1	51937_1	10	Edge	None	None	0.233
k127_4015582_1	1	1512	-1	51938_1	11	Edge	None	None	0.433
k127_4015618_1	3	2486	1	51939_1	10	Edge	None	None	0.587
k127_4015618_2	2507	2869	1	51939_2	01	ATG	None	None	0.551
k127_4015667_1	3	386	1	51940_1	10	Edge	None	None	0.596
k127_4015667_2	439	1701	1	51940_2	00	ATG	GGAG/GAGG	5-10bp	0.600
k127_4015667_3	1739	2476	1	51940_3	00	ATG	AGGAGG	5-10bp	0.583
k127_4015667_4	2478	2780	1	51940_4	01	ATG	AGGAGG	5-10bp	0.624
k127_4015683_1	1	279	1	51941_1	10	Edge	None	None	0.208
k127_4015683_2	422	814	-1	51941_2	00	ATG	AGGA	5-10bp	0.257
k127_4015683_3	819	1226	-1	51941_3	01	Edge	None	None	0.213
k127_4015712_1	20	301	-1	51942_1	00	ATG	GGAG/GAGG	5-10bp	0.294
k127_4015712_2	419	1222	1	51942_2	00	GTG	GGAG/GAGG	5-10bp	0.297
k127_4015712_3	1219	1572	1	51942_3	01	ATG	AGGAG	5-10bp	0.277
k127_4015746_1	1	453	-1	51943_1	10	ATG	AGGA	5-10bp	0.472
k127_4015746_2	450	1010	-1	51943_2	00	ATG	GGAG/GAGG	5-10bp	0.463
k127_4015746_3	1034	1147	1	51943_3	01	ATG	None	None	0.526
k127_4015755_1	3	1064	1	51944_1	11	Edge	None	None	0.206
k127_4015843_1	3	137	-1	51945_1	10	ATG	AATAA	14bp	0.519
k127_4015843_2	152	1402	-1	51945_2	00	ATG	AAA	13bp	0.503
k127_4015843_3	1413	1757	-1	51945_3	01	Edge	None	None	0.513
k127_4015853_1	1	267	1	51946_1	10	Edge	None	None	0.449
k127_4015853_2	218	856	1	51946_2	00	ATG	GGA/GAG/AGG	5-10bp	0.451
k127_4015853_3	869	1009	1	51946_3	00	ATG	AGGAGG	5-10bp	0.504
k127_4015853_4	1095	1535	1	51946_4	01	ATG	AGGAGG	11-12bp	0.524
k127_4015957_1	81	2069	-1	51947_1	00	ATG	None	None	0.271
k127_4015957_2	2126	3040	-1	51947_2	00	ATG	GGA/GAG/AGG	5-10bp	0.287
k127_4015957_3	3049	3201	-1	51947_3	00	ATG	GGA/GAG/AGG	5-10bp	0.281
k127_4015957_4	3207	5294	-1	51947_4	00	ATG	None	None	0.254
k127_4015957_5	5308	5946	-1	51947_5	00	ATG	GGA/GAG/AGG	5-10bp	0.236
k127_4015957_6	5933	6133	-1	51947_6	00	ATG	GGA/GAG/AGG	5-10bp	0.234
k127_4015957_7	6126	6539	-1	51947_7	00	ATG	None	None	0.159
k127_4015957_8	6544	7020	-1	51947_8	00	ATG	GGA/GAG/AGG	5-10bp	0.243
k127_4015957_9	7017	7490	-1	51947_9	00	TTG	GGA/GAG/AGG	5-10bp	0.245
k127_4015957_10	7495	8631	-1	51947_10	00	GTG	GGAG/GAGG	5-10bp	0.232
k127_4015957_11	8722	9648	-1	51947_11	01	Edge	None	None	0.194
k127_4016051_1	1	81	1	51948_1	10	Edge	None	None	0.284
k127_4016051_2	117	1049	-1	51948_2	01	Edge	None	None	0.360
k127_4016146_1	2	1012	-1	51949_1	10	ATG	GGAG/GAGG	5-10bp	0.442
k127_4016146_2	1034	2023	-1	51949_2	01	Edge	None	None	0.448
k127_4016176_1	2	898	-1	51950_1	10	ATG	None	None	0.472
k127_4016176_2	1158	1271	-1	51950_2	01	Edge	None	None	0.342
k127_4016204_1	2	220	1	51951_1	10	Edge	None	None	0.507
k127_4016204_2	214	438	1	51951_2	00	ATG	AGGAG	5-10bp	0.462
k127_4016204_3	462	719	1	51951_3	00	ATG	AGGAG	5-10bp	0.547
k127_4016204_4	907	3024	1	51951_4	01	GTG	AGGAGG	5-10bp	0.533
k127_4016238_1	1	474	-1	51952_1	10	GTG	GGA/GAG/AGG	5-10bp	0.397
k127_4016238_2	935	1069	-1	51952_2	00	ATG	GGA/GAG/AGG	5-10bp	0.430
k127_4016329_1	295	729	1	51953_1	00	ATG	GGAG/GAGG	5-10bp	0.460
k127_4016329_2	726	863	1	51953_2	00	ATG	GGAGG	5-10bp	0.384
k127_4016329_3	865	1053	1	51953_3	00	ATG	GGAG/GAGG	5-10bp	0.439
k127_4016329_4	1065	1358	1	51953_4	00	GTG	AGGAGG	5-10bp	0.500
k127_4016329_5	1348	1560	1	51953_5	00	ATG	AGGAGG	5-10bp	0.427
k127_4016329_6	1550	1678	1	51953_6	00	ATG	GGAG/GAGG	5-10bp	0.496
k127_4016329_7	1675	1887	1	51953_7	00	ATG	GGxGG	5-10bp	0.502
k127_4016329_8	2111	2251	1	51953_8	01	ATG	GGAG/GAGG	5-10bp	0.447
k127_4016359_1	667	1596	1	51954_1	00	ATG	TAA	12bp	0.315
k127_4016359_2	1611	1745	1	51954_2	01	ATG	AATAA	14bp	0.333
k127_4016499_1	198	941	-1	51955_1	00	ATG	GGAG/GAGG	5-10bp	0.395
k127_4016499_2	988	1404	-1	51955_2	01	Edge	None	None	0.367
k127_4016741_1	231	2060	1	51956_1	00	ATG	None	None	0.632
k127_4016741_2	2064	2837	1	51956_2	01	ATG	None	None	0.645
k127_4016979_1	2	109	1	51957_1	10	Edge	None	None	0.111
k127_4016979_2	197	1321	1	51957_2	01	ATG	GGAGG	5-10bp	0.273
k127_4016985_1	2	2407	1	51958_1	10	Edge	None	None	0.453
k127_4016985_2	2442	3401	1	51958_2	01	ATG	TAA	12bp	0.492
k127_4017030_1	3	695	1	51959_1	10	Edge	None	None	0.466
k127_4017030_2	751	1305	1	51959_2	01	ATG	GGAG/GAGG	5-10bp	0.568
k127_4017036_1	3	722	1	51960_1	10	Edge	None	None	0.360
k127_4017036_2	1143	1502	1	51960_2	00	ATG	None	None	0.478
k127_4017036_3	1770	1871	1	51960_3	01	ATG	TAAAAA	15bp	0.402
k127_4017078_1	1	399	-1	51961_1	10	ATG	GGxGG	5-10bp	0.461
k127_4017078_2	401	1027	-1	51961_2	01	Edge	None	None	0.411
k127_4017262_1	3	263	1	51962_1	10	Edge	None	None	0.318
k127_4017262_2	287	703	-1	51962_2	00	ATG	TAA	7bp	0.233
k127_4017262_3	728	1120	-1	51962_3	00	ATG	None	None	0.321
k127_4017262_4	1086	1169	-1	51962_4	01	Edge	None	None	0.298
k127_4017291_1	2	2047	-1	51963_1	10	ATG	GGAG/GAGG	5-10bp	0.389
k127_4017291_2	2351	3001	-1	51963_2	01	Edge	None	None	0.346
k127_4017375_1	72	1781	1	51964_1	00	ATG	None	None	0.244
k127_4017387_1	1	378	-1	51965_1	10	ATG	None	None	0.571
k127_4017387_2	375	587	-1	51965_2	00	TTG	GGAG/GAGG	5-10bp	0.531
k127_4017387_3	612	1319	-1	51965_3	01	Edge	None	None	0.548
k127_4017408_1	3	2762	-1	51966_1	10	ATG	None	None	0.612
k127_4017408_2	2966	3544	1	51966_2	01	ATG	None	None	0.579
k127_4017708_1	95	643	-1	51967_1	00	ATG	AGGTG	7bp	0.552
k127_4017708_2	630	1427	-1	51967_2	01	Edge	None	None	0.513
k127_4017788_1	3	458	-1	51968_1	10	ATG	None	None	0.493
k127_4017788_2	490	834	-1	51968_2	00	ATG	None	None	0.499
k127_4017788_3	907	1488	-1	51968_3	00	ATG	None	None	0.486
k127_4017788_4	1485	3008	-1	51968_4	00	ATG	AAA	14bp	0.472
k127_4017788_5	3011	3130	-1	51968_5	01	Edge	None	None	0.483
k127_4017814_1	1	1521	1	51969_1	11	Edge	None	None	0.537
k127_4017998_1	3	209	-1	51970_1	10	ATG	AGGAG	5-10bp	0.357
k127_4017998_2	222	512	-1	51970_2	00	ATG	AGGA/GGAG/GAGG	11-12bp	0.347
k127_4017998_3	533	1300	-1	51970_3	01	Edge	None	None	0.392
k127_4018037_1	2	88	-1	51971_1	10	ATG	TATAA	12bp	0.149
k127_4018037_2	193	939	-1	51971_2	00	ATG	TAAAAA	14bp	0.276
k127_4018158_1	1	336	1	51972_1	10	Edge	None	None	0.509
k127_4018158_2	333	1217	1	51972_2	01	ATG	GGAG/GAGG	5-10bp	0.482
k127_4018167_1	3	713	1	51973_1	10	Edge	None	None	0.416
k127_4018167_2	679	1320	1	51973_2	01	ATG	AAGAA	14bp	0.400
k127_4018280_1	1	2121	1	51974_1	10	Edge	None	None	0.553
k127_4018280_2	2154	5117	1	51974_2	01	ATG	None	None	0.507
k127_4018456_1	1	528	1	51975_1	10	Edge	None	None	0.530
k127_4018456_2	679	1860	1	51975_2	00	ATG	TAAAAA	10bp	0.499
k127_4018456_3	1898	2299	1	51975_3	01	ATG	TAAAA	12bp	0.517
k127_4018486_1	2	184	-1	51976_1	10	ATG	AGGAG	5-10bp	0.426
k127_4018486_2	185	982	-1	51976_2	00	ATG	GGAG/GAGG	5-10bp	0.356
k127_4018540_1	1	585	1	51977_1	10	Edge	None	None	0.515
k127_4018540_2	595	1506	1	51977_2	00	ATG	None	None	0.530
k127_4018540_3	1494	1628	1	51977_3	01	ATG	None	None	0.474
k127_4018592_1	2	913	-1	51978_1	10	ATG	AAAA	14bp	0.530
k127_4018592_2	1144	2379	-1	51978_2	00	GTG	AAA	15bp	0.467
k127_4018592_3	2768	3736	1	51978_3	01	ATG	None	None	0.497
k127_4018622_1	2	379	1	51979_1	10	Edge	None	None	0.444
k127_4018622_2	501	1565	1	51979_2	01	ATG	AAAAA	5bp	0.438
k127_4018819_1	2	202	-1	51980_1	10	ATG	None	None	0.428
k127_4018819_2	210	2534	-1	51980_2	01	Edge	None	None	0.391
k127_4018991_1	1	138	1	51981_1	10	Edge	None	None	0.413
k127_4018991_2	188	502	1	51981_2	00	ATG	AGGAGG	5-10bp	0.486
k127_4018991_3	499	708	1	51981_3	00	GTG	AGGAGG	11-12bp	0.433
k127_4019050_1	3	581	-1	51982_1	10	ATG	TAAA	12bp	0.480
k127_4019050_2	595	2091	-1	51982_2	01	Edge	None	None	0.401
k127_4019160_1	1135	1242	-1	51983_1	01	Edge	None	None	0.306
k127_4019193_1	1	993	1	51984_1	10	Edge	None	None	0.378
k127_4019193_2	1085	1990	1	51984_2	00	ATG	GGAG/GAGG	5-10bp	0.368
k127_4019193_3	1987	6036	1	51984_3	00	ATG	AGGAG	5-10bp	0.357
k127_4019193_4	6106	7266	1	51984_4	01	ATG	AGGAG	5-10bp	0.360
k127_4019296_1	3	839	1	51985_1	10	Edge	None	None	0.560
k127_4019296_2	836	1087	1	51985_2	01	ATG	None	None	0.694
k127_4019336_1	113	1645	1	51986_1	01	ATG	None	None	0.236
k127_4019370_1	1	1419	-1	51987_1	10	ATG	None	None	0.199
k127_4019370_2	1570	1665	1	51987_2	01	ATG	None	None	0.312
k127_4019394_1	2	385	1	51988_1	10	Edge	None	None	0.344
k127_4019394_2	403	1242	1	51988_2	00	ATG	GGAG/GAGG	5-10bp	0.374
k127_4019394_3	1245	1964	1	51988_3	00	ATG	GGAG/GAGG	5-10bp	0.371
k127_4019451_1	2	160	1	51989_1	10	Edge	None	None	0.541
k127_4019451_2	636	1118	-1	51989_2	01	Edge	None	None	0.540
k127_4019458_1	1	2175	1	51990_1	10	Edge	None	None	0.631
k127_4019458_2	2304	2396	1	51990_2	01	ATG	GGAG/GAGG	5-10bp	0.527
k127_4019730_1	3	128	1	51991_1	10	Edge	None	None	0.508
k127_4019730_2	156	317	1	51991_2	00	ATG	None	None	0.481
k127_4019730_3	314	430	1	51991_3	00	ATG	GGAGG	5-10bp	0.513
k127_4019730_4	430	663	1	51991_4	00	ATG	AGGAGG	5-10bp	0.415
k127_4019730_5	660	818	1	51991_5	00	ATG	GGAGG	3-4bp	0.547
k127_4019730_6	815	946	1	51991_6	00	ATG	AGGAGG	3-4bp	0.553
k127_4019730_7	947	1162	1	51991_7	00	ATG	GGAGG	5-10bp	0.588
k127_4019730_8	1155	1418	1	51991_8	00	ATG	GGAGG	3-4bp	0.496
k127_4019730_9	1415	1786	1	51991_9	00	ATG	AGGA	5-10bp	0.578
k127_4019746_1	1	183	1	51992_1	10	Edge	None	None	0.410
k127_4019746_2	319	483	1	51992_2	00	ATG	AGGAG	5-10bp	0.448
k127_4019746_3	509	709	1	51992_3	00	ATG	AGGAG	5-10bp	0.468
k127_4019746_4	771	1454	1	51992_4	00	ATG	AGGAG	5-10bp	0.425
k127_4019746_5	1643	1717	1	51992_5	01	ATG	AGGAG	5-10bp	0.333
k127_4019782_1	3	887	1	51993_1	10	Edge	None	None	0.531
k127_4019782_2	909	1721	1	51993_2	01	ATG	None	None	0.544
k127_4020013_1	2	1063	1	51994_1	11	Edge	None	None	0.263
k127_4020120_1	3	1283	1	51995_1	11	Edge	None	None	0.503
k127_4020133_1	2	529	-1	51996_1	10	ATG	None	None	0.456
k127_4020133_2	549	1097	-1	51996_2	01	Edge	None	None	0.579
k127_4020214_1	171	587	1	51997_1	00	ATG	AGGAG	5-10bp	0.604
k127_4020214_2	613	945	1	51997_2	00	ATG	AGGAG	5-10bp	0.631
k127_4020214_3	1019	2008	1	51997_3	01	ATG	None	None	0.616
k127_4020245_1	194	2182	1	51998_1	01	ATG	AGGAG	3-4bp	0.621
k127_4020309_1	115	1104	-1	51999_1	00	ATG	AATAA	13bp	0.204
k127_4020554_1	198	3398	1	52000_1	00	ATG	None	None	0.526
k127_4020554_2	3537	5534	1	52000_2	00	ATG	None	None	0.508
k127_4020554_3	5630	6001	-1	52000_3	01	Edge	None	None	0.548
k127_4020567_1	2	991	1	52001_1	10	Edge	None	None	0.348
k127_4020567_2	997	1332	1	52001_2	01	ATG	GGA/GAG/AGG	5-10bp	0.277
k127_4020617_1	1	183	-1	52002_1	10	ATG	AGGAG	5-10bp	0.377
k127_4020617_2	199	435	-1	52002_2	00	ATG	GGAG/GAGG	5-10bp	0.325
k127_4020617_3	448	654	-1	52002_3	00	ATG	AGGA/GGAG/GAGG	11-12bp	0.319
k127_4020617_4	668	1057	-1	52002_4	01	Edge	None	None	0.344
k127_4020819_1	3	908	-1	52003_1	10	TTG	GGAGG	5-10bp	0.574
k127_4020819_2	1001	1273	-1	52003_2	01	Edge	None	None	0.509
k127_4021003_1	122	1864	-1	52004_1	01	Edge	None	None	0.266
k127_4021113_1	3	1634	-1	52005_1	10	GTG	None	None	0.497
k127_4021178_1	3	278	1	52006_1	10	Edge	None	None	0.351
k127_4021178_2	462	674	1	52006_2	00	ATG	None	None	0.347
k127_4021178_3	882	1130	1	52006_3	01	ATG	None	None	0.325
k127_4021180_1	146	1138	-1	52007_1	01	Edge	None	None	0.626
k127_4021289_1	3	1115	-1	52008_1	11	Edge	None	None	0.439
k127_4021455_1	1	78	-1	52009_1	10	ATG	GGAG/GAGG	5-10bp	0.397
k127_4021455_2	181	357	1	52009_2	00	ATG	None	None	0.362
k127_4021455_3	694	996	1	52009_3	00	ATG	None	None	0.323
k127_4021455_4	1148	1735	1	52009_4	01	ATG	GGA/GAG/AGG	5-10bp	0.332
k127_4021675_1	2	1087	1	52010_1	10	Edge	None	None	0.317
k127_4021675_2	1119	1328	1	52010_2	00	ATG	TAAA	14bp	0.319
k127_4021675_3	1383	2165	-1	52010_3	00	ATG	AAAAAA	5bp	0.269
k127_4021696_1	232	1011	1	52011_1	01	ATG	None	None	0.576
k127_4021725_1	2	1144	1	52012_1	10	Edge	None	None	0.335
k127_4021725_2	1272	1895	1	52012_2	01	ATG	TAAAAA	9bp	0.449
k127_4022022_1	2	1318	-1	52013_1	10	ATG	None	None	0.182
k127_4022022_2	1672	1803	1	52013_2	01	ATG	None	None	0.265
k127_4022060_1	156	1379	-1	52014_1	01	Edge	None	None	0.252
k127_4022133_1	2	397	-1	52015_1	10	GTG	GGAGG	5-10bp	0.475
k127_4022133_2	539	1150	1	52015_2	00	GTG	GGAGG	5-10bp	0.415
k127_4022133_3	1201	2310	1	52015_3	00	ATG	GGAG/GAGG	5-10bp	0.461
k127_4022133_4	2719	3243	-1	52015_4	01	Edge	None	None	0.345
k127_4022296_1	1	471	1	52016_1	10	Edge	None	None	0.569
k127_4022296_2	744	1247	-1	52016_2	01	Edge	None	None	0.552
k127_4022331_1	1	1467	-1	52017_1	11	Edge	None	None	0.489
k127_4022361_1	2	292	-1	52018_1	10	ATG	None	None	0.478
k127_4022361_2	293	559	-1	52018_2	00	ATG	None	None	0.348
k127_4022361_3	585	761	-1	52018_3	00	GTG	None	None	0.288
k127_4022361_4	819	1046	-1	52018_4	01	Edge	None	None	0.333
k127_4022487_1	79	408	-1	52019_1	00	TTG	None	None	0.206
k127_4022487_2	687	899	-1	52019_2	00	ATG	None	None	0.164
k127_4022487_3	977	1630	1	52019_3	01	ATG	None	None	0.209
k127_4022564_1	1	606	1	52020_1	10	Edge	None	None	0.551
k127_4022564_2	603	1442	-1	52020_2	00	ATG	None	None	0.556
k127_4022564_3	1662	1751	1	52020_3	01	ATG	None	None	0.544
k127_4022572_1	1	588	-1	52021_1	10	ATG	AGGAG	5-10bp	0.330
k127_4022572_2	633	1052	-1	52021_2	01	Edge	None	None	0.236
k127_4022596_1	1	1290	1	52022_1	10	Edge	None	None	0.316
k127_4022596_2	1343	1846	1	52022_2	01	ATG	AGGA	5-10bp	0.254
k127_4022637_1	220	819	-1	52023_1	00	ATG	GGAGG	5-10bp	0.498
k127_4022637_2	849	2081	-1	52023_2	00	TTG	None	None	0.461
k127_4022637_3	2169	2525	1	52023_3	01	ATG	GGA/GAG/AGG	5-10bp	0.557
k127_4022739_1	3	1175	1	52024_1	11	Edge	None	None	0.458
k127_4023013_1	1	1197	-1	52025_1	10	ATG	GGAG/GAGG	5-10bp	0.409
k127_4023107_1	1	276	1	52026_1	10	Edge	None	None	0.493
k127_4023107_2	511	1290	-1	52026_2	00	ATG	None	None	0.505
k127_4023107_3	1321	2046	-1	52026_3	01	Edge	None	None	0.536
k127_4023191_1	2	880	-1	52027_1	10	ATG	AGGAG	5-10bp	0.491
k127_4023191_2	1042	1488	-1	52027_2	00	ATG	AGxAGG/AGGxGG	5-10bp	0.512
k127_4023191_3	1515	1694	-1	52027_3	00	ATG	GGAGG	5-10bp	0.456
k127_4023191_4	1793	1924	-1	52027_4	01	Edge	None	None	0.523
k127_4023246_1	3	1094	-1	52028_1	11	Edge	None	None	0.424
k127_4023274_1	3	626	1	52029_1	10	Edge	None	None	0.335
k127_4023274_2	632	1036	1	52029_2	01	ATG	None	None	0.291
k127_4023332_1	63	296	1	52030_1	00	ATG	AGGAG	5-10bp	0.363
k127_4023332_2	274	609	1	52030_2	00	ATG	AGGAG/GGAGG	11-12bp	0.363
k127_4023332_3	625	849	1	52030_3	00	ATG	GGAG/GAGG	5-10bp	0.413
k127_4023332_4	923	1219	1	52030_4	00	ATG	None	None	0.377
k127_4023332_5	1266	1547	1	52030_5	00	ATG	AGGAGG	5-10bp	0.408
k127_4023432_1	1	1236	-1	52031_1	11	Edge	None	None	0.278
k127_4023486_1	3	893	-1	52032_1	10	ATG	None	None	0.599
k127_4023629_1	2	268	1	52033_1	10	Edge	None	None	0.300
k127_4023629_2	434	931	1	52033_2	00	ATG	GGAGG	5-10bp	0.309
k127_4023629_3	958	1329	1	52033_3	00	ATG	GGAGG	5-10bp	0.347
k127_4023629_4	1498	2085	1	52033_4	00	ATG	GGAG/GAGG	5-10bp	0.279
k127_4023629_5	2147	3628	1	52033_5	01	ATG	None	None	0.293
k127_4023667_1	2	712	-1	52034_1	10	ATG	GGA/GAG/AGG	5-10bp	0.373
k127_4023667_2	728	1012	-1	52034_2	01	Edge	None	None	0.365
k127_4023670_1	3	599	-1	52035_1	10	ATG	GGA/GAG/AGG	5-10bp	0.240
k127_4023670_2	657	1298	-1	52035_2	00	ATG	None	None	0.212
k127_4023670_3	1295	1855	-1	52035_3	00	ATG	GGA/GAG/AGG	5-10bp	0.244
k127_4023670_4	1864	2874	-1	52035_4	00	ATG	GGAG/GAGG	5-10bp	0.334
k127_4023670_5	2911	3588	-1	52035_5	00	ATG	AGGAG	5-10bp	0.276
k127_4023670_6	3610	3912	-1	52035_6	01	Edge	None	None	0.234
k127_4023743_1	64	288	1	52036_1	00	GTG	GGA/GAG/AGG	5-10bp	0.298
k127_4023743_2	301	480	1	52036_2	00	ATG	AGGA	5-10bp	0.378
k127_4023743_3	547	696	1	52036_3	00	ATG	None	None	0.293
k127_4023810_1	1	399	-1	52037_1	10	ATG	AGGAGG	5-10bp	0.529
k127_4023810_2	806	1645	1	52037_2	00	ATG	AGGAGG	5-10bp	0.415
k127_4023810_3	1676	2257	1	52037_3	00	GTG	GGA/GAG/AGG	11-12bp	0.412
k127_4023810_4	2257	4422	1	52037_4	00	ATG	AGxAGG/AGGxGG	5-10bp	0.408
k127_4023810_5	4449	5294	1	52037_5	00	ATG	AGGAG	5-10bp	0.437
k127_4023810_6	5291	6022	1	52037_6	00	ATG	GGAGG	5-10bp	0.411
k127_4023810_7	6019	6765	1	52037_7	00	TTG	AGGAG	5-10bp	0.395
k127_4023810_8	6801	8873	1	52037_8	00	ATG	AGGAG	5-10bp	0.410
k127_4023810_9	8943	9752	1	52037_9	00	ATG	AGGAG	5-10bp	0.379
k127_4023810_10	9745	10170	1	52037_10	01	ATG	AGGAG	5-10bp	0.387
k127_4023896_1	240	383	-1	52038_1	00	ATG	GGA/GAG/AGG	5-10bp	0.299
k127_4023896_2	437	1723	1	52038_2	00	GTG	None	None	0.388
k127_4023896_3	1748	2047	-1	52038_3	01	Edge	None	None	0.353
k127_4024117_1	2	382	-1	52039_1	10	ATG	None	None	0.449
k127_4024117_2	677	1015	-1	52039_2	01	Edge	None	None	0.463
k127_4024160_1	2	514	1	52040_1	10	Edge	None	None	0.634
k127_4024160_2	977	1231	-1	52040_2	01	Edge	None	None	0.659
k127_4024204_1	90	419	-1	52041_1	00	ATG	GGAG/GAGG	5-10bp	0.467
k127_4024204_2	424	639	-1	52041_2	00	ATG	GGA/GAG/AGG	5-10bp	0.500
k127_4024204_3	636	806	-1	52041_3	00	ATG	GGAGG	3-4bp	0.532
k127_4024204_4	820	978	-1	52041_4	00	ATG	GGAGG	5-10bp	0.528
k127_4024204_5	981	1151	-1	52041_5	01	Edge	None	None	0.462
k127_4024225_1	3	362	-1	52042_1	10	ATG	None	None	0.608
k127_4024225_2	387	851	-1	52042_2	00	ATG	None	None	0.525
k127_4024225_3	940	1575	-1	52042_3	01	Edge	None	None	0.568
k127_4024228_1	3	1376	-1	52043_1	11	Edge	None	None	0.555
k127_4024360_1	2	214	1	52044_1	10	Edge	None	None	0.362
k127_4024360_2	165	599	1	52044_2	00	ATG	GGA/GAG/AGG	5-10bp	0.172
k127_4024360_3	580	1056	1	52044_3	01	GTG	None	None	0.210
k127_4024482_1	1	1020	1	52045_1	11	Edge	None	None	0.495
k127_4024498_1	3	638	-1	52046_1	10	ATG	AGxAG	5-10bp	0.484
k127_4024498_2	652	1266	-1	52046_2	01	Edge	None	None	0.525
k127_4024550_1	30	833	-1	52047_1	00	ATG	AGGAG	5-10bp	0.321
k127_4024550_2	845	1012	-1	52047_2	01	Edge	None	None	0.185
k127_4024604_1	105	800	-1	52048_1	00	ATG	None	None	0.201
k127_4024604_2	1332	2603	1	52048_2	01	ATG	None	None	0.160
k127_4024659_1	207	578	-1	52049_1	00	ATG	None	None	0.352
k127_4024659_2	616	1386	1	52049_2	00	ATG	TAAAA	15bp	0.327
k127_4024659_3	1700	2335	1	52049_3	00	ATG	AAAA	12bp	0.395
k127_4024659_4	2389	3141	-1	52049_4	01	Edge	None	None	0.505
k127_4024663_1	3	2771	-1	52050_1	10	ATG	GGAG/GAGG	5-10bp	0.248
k127_4024663_2	2771	3028	-1	52050_2	00	ATG	4Base/6BMM	13-15bp	0.298
k127_4024663_3	3224	3763	1	52050_3	00	ATG	GGAGG	5-10bp	0.283
k127_4024663_4	3750	4277	1	52050_4	00	ATG	AGGAG	5-10bp	0.254
k127_4024663_5	4357	4680	-1	52050_5	01	Edge	None	None	0.235
k127_4024667_1	275	1120	-1	52051_1	01	Edge	None	None	0.472
k127_4024693_1	2	1984	-1	52052_1	10	ATG	None	None	0.562
k127_4024693_2	1987	2169	-1	52052_2	00	GTG	None	None	0.514
k127_4024693_3	2434	3975	1	52052_3	00	ATG	None	None	0.581
k127_4024693_4	4053	5423	-1	52052_4	00	ATG	None	None	0.554
k127_4024693_5	5669	6070	1	52052_5	00	ATG	None	None	0.460
k127_4024693_6	6117	8120	1	52052_6	00	ATG	GGAGG	3-4bp	0.538
k127_4024693_7	8182	8742	1	52052_7	00	ATG	None	None	0.608
k127_4024693_8	8956	10584	-1	52052_8	00	ATG	None	None	0.581
k127_4024693_9	10606	10878	-1	52052_9	00	ATG	None	None	0.498
k127_4024693_10	10999	12084	-1	52052_10	00	ATG	None	None	0.579
k127_4024693_11	12109	12786	-1	52052_11	00	ATG	None	None	0.602
k127_4024693_12	12855	13409	1	52052_12	00	ATG	None	None	0.600
k127_4024693_13	13858	13956	-1	52052_13	01	Edge	None	None	0.535
k127_4024713_1	2	226	1	52053_1	10	Edge	None	None	0.378
k127_4024713_2	257	724	1	52053_2	00	ATG	GGA/GAG/AGG	5-10bp	0.451
k127_4024713_3	759	1073	1	52053_3	00	ATG	AGGAG	5-10bp	0.486
k127_4024713_4	1140	1673	1	52053_4	00	ATG	AGGAG	5-10bp	0.401
k127_4024713_5	1743	3074	1	52053_5	00	ATG	GGAG/GAGG	5-10bp	0.379
k127_4024713_6	3150	3218	1	52053_6	01	ATG	AGGAG/GGAGG	11-12bp	0.362
k127_4024752_1	1	270	1	52054_1	10	Edge	None	None	0.533
k127_4024752_2	278	1015	-1	52054_2	00	ATG	GGAG/GAGG	5-10bp	0.491
k127_4024752_3	1247	1747	1	52054_3	00	ATG	AGGAG	5-10bp	0.499
k127_4024752_4	1898	3352	1	52054_4	00	ATG	AGGAGG	5-10bp	0.505
k127_4024752_5	3581	4027	1	52054_5	00	ATG	GGAGG	5-10bp	0.512
k127_4024752_6	4048	4236	1	52054_6	01	ATG	GGAG/GAGG	5-10bp	0.487
k127_4024764_1	111	1520	-1	52055_1	00	ATG	None	None	0.226
k127_4024894_1	1	693	-1	52056_1	10	ATG	AATAA	10bp	0.496
k127_4024894_2	1009	2418	-1	52056_2	00	ATG	AACAA	10bp	0.540
k127_4024924_1	3	773	1	52057_1	10	Edge	None	None	0.453
k127_4024924_2	880	1392	1	52057_2	00	ATG	None	None	0.425
k127_4024924_3	1394	1990	1	52057_3	00	ATG	None	None	0.434
k127_4025103_1	52	1335	1	52058_1	01	ATG	GGAG/GAGG	5-10bp	0.383
k127_4025173_1	939	1466	-1	52059_1	01	Edge	None	None	0.195
k127_4025182_1	3	5837	-1	52060_1	11	Edge	None	None	0.354
k127_4025239_1	1	1014	-1	52061_1	11	Edge	None	None	0.439
k127_4025368_1	2	256	-1	52062_1	10	ATG	AGGA/GGAG/GAGG	11-12bp	0.365
k127_4025368_2	481	1551	1	52062_2	01	ATG	AGGA	5-10bp	0.376
k127_4025385_1	1	405	1	52063_1	10	Edge	None	None	0.588
k127_4025385_2	402	1019	1	52063_2	01	ATG	GGA/GAG/AGG	5-10bp	0.647
k127_4025550_1	152	1054	1	52064_1	00	ATG	TAA	11bp	0.481
k127_4025550_2	1121	1732	1	52064_2	00	ATG	TAAA	11bp	0.485
k127_4025550_3	1842	1964	-1	52064_3	01	Edge	None	None	0.585
k127_4025563_1	3	1145	-1	52065_1	10	ATG	None	None	0.500
k127_4025674_1	1	270	-1	52066_1	10	ATG	GGxGG	5-10bp	0.444
k127_4025674_2	429	1529	1	52066_2	00	ATG	GGA/GAG/AGG	5-10bp	0.457
k127_4025674_3	1566	2156	-1	52066_3	01	Edge	None	None	0.443
k127_4025842_1	3	320	1	52067_1	10	Edge	None	None	0.664
k127_4025842_2	336	815	1	52067_2	00	ATG	GGAGG	5-10bp	0.665
k127_4025842_3	812	1057	1	52067_3	00	GTG	None	None	0.642
k127_4025842_4	1100	1858	1	52067_4	01	GTG	GGA/GAG/AGG	5-10bp	0.676
k127_4025848_1	1	63	-1	52068_1	10	ATG	AGGAGG	5-10bp	0.508
k127_4025848_2	84	959	-1	52068_2	00	ATG	GGxGG	5-10bp	0.469
k127_4025848_3	980	1270	-1	52068_3	01	Edge	None	None	0.491
k127_4025904_1	122	1201	1	52069_1	00	GTG	AACAA	10bp	0.511
k127_4025904_2	1576	1938	-1	52069_2	01	Edge	None	None	0.532
k127_4025921_1	1	366	-1	52070_1	10	ATG	4Base/6BMM	13-15bp	0.391
k127_4025921_2	368	910	-1	52070_2	00	ATG	AGxAGG/AGGxGG	5-10bp	0.383
k127_4025921_3	928	1464	-1	52070_3	01	Edge	None	None	0.369
k127_4025984_1	1	177	1	52071_1	10	Edge	None	None	0.186
k127_4025984_2	225	3947	-1	52071_2	00	ATG	None	None	0.195
k127_4025995_1	2	1156	-1	52072_1	10	ATG	TAAA	7bp	0.506
k127_4025995_2	1187	2305	-1	52072_2	00	ATG	TAAA	12bp	0.513
k127_4025995_3	2348	3595	-1	52072_3	01	Edge	None	None	0.473
k127_4026274_1	3	1058	-1	52073_1	10	GTG	GGAGG	5-10bp	0.504
k127_4026274_2	1055	1258	-1	52073_2	01	Edge	None	None	0.588
k127_4026277_1	1	756	-1	52074_1	10	ATG	None	None	0.278
k127_4026277_2	1000	1743	-1	52074_2	01	Edge	None	None	0.368
k127_4026590_1	106	435	-1	52075_1	00	ATG	None	None	0.182
k127_4026590_2	614	1480	-1	52075_2	01	Edge	None	None	0.198
k127_4026692_1	2	1171	-1	52076_1	11	Edge	None	None	0.615
k127_4026740_1	90	1772	1	52077_1	00	ATG	None	None	0.184
k127_4026796_1	1	825	1	52078_1	10	Edge	None	None	0.673
k127_4026796_2	856	1530	-1	52078_2	00	ATG	GGA/GAG/AGG	5-10bp	0.701
k127_4026796_3	1535	1828	-1	52078_3	01	Edge	None	None	0.721
k127_4026867_1	3	1595	1	52079_1	11	Edge	None	None	0.236
k127_4026938_1	2	1174	1	52080_1	10	Edge	None	None	0.629
k127_4026938_2	1286	1669	1	52080_2	01	ATG	None	None	0.635
k127_4027063_1	3	752	1	52081_1	10	Edge	None	None	0.469
k127_4027063_2	935	1087	-1	52081_2	01	Edge	None	None	0.471
k127_4027100_1	1	1140	1	52082_1	10	Edge	None	None	0.334
k127_4027100_2	1406	2323	1	52082_2	01	ATG	TAAAAA	10bp	0.440
k127_4027249_1	3	218	-1	52083_1	10	ATG	AGGA	5-10bp	0.259
k127_4027249_2	228	857	-1	52083_2	00	ATG	AGGA	5-10bp	0.330
k127_4027249_3	913	1212	-1	52083_3	01	Edge	None	None	0.393
k127_4027368_1	1	591	1	52084_1	10	Edge	None	None	0.479
k127_4027368_2	655	1923	1	52084_2	00	TTG	None	None	0.445
k127_4027368_3	1920	2486	1	52084_3	01	TTG	AGGA	5-10bp	0.492
k127_4027533_1	2	1507	-1	52085_1	10	ATG	None	None	0.587
k127_4027533_2	1547	1765	-1	52085_2	00	ATG	None	None	0.479
k127_4027533_3	1914	2975	1	52085_3	00	ATG	None	None	0.560
k127_4027533_4	2960	3925	-1	52085_4	00	ATG	GGAG/GAGG	5-10bp	0.573
k127_4027533_5	3922	5085	-1	52085_5	00	ATG	None	None	0.545
k127_4027533_6	5108	5719	-1	52085_6	00	ATG	None	None	0.495
k127_4027533_7	5722	6579	-1	52085_7	00	ATG	AGxAG	5-10bp	0.566
k127_4027533_8	6829	7098	1	52085_8	00	ATG	None	None	0.500
k127_4027533_9	7227	7799	-1	52085_9	00	ATG	None	None	0.527
k127_4027533_10	7964	11014	-1	52085_10	00	ATG	None	None	0.545
k127_4027533_11	11572	12192	-1	52085_11	00	ATG	None	None	0.549
k127_4027533_12	12406	15978	1	52085_12	00	ATG	None	None	0.560
k127_4027533_13	16086	16676	1	52085_13	00	ATG	None	None	0.523
k127_4027533_14	16688	17758	1	52085_14	00	ATG	None	None	0.563
k127_4027533_15	18008	21349	-1	52085_15	00	ATG	None	None	0.552
k127_4027533_16	21349	22263	-1	52085_16	00	ATG	AGGAGG	5-10bp	0.560
k127_4027533_17	22251	23090	-1	52085_17	00	ATG	AGxAG	5-10bp	0.551
k127_4027533_18	23221	23709	-1	52085_18	00	ATG	AGxAG	5-10bp	0.472
k127_4027533_19	24508	25536	-1	52085_19	00	ATG	None	None	0.507
k127_4027533_20	25585	26034	1	52085_20	00	ATG	None	None	0.522
k127_4027533_21	26133	27704	1	52085_21	00	ATG	AGxAG	5-10bp	0.595
k127_4027533_22	28370	29662	1	52085_22	00	ATG	None	None	0.592
k127_4027533_23	29776	30996	1	52085_23	00	ATG	None	None	0.602
k127_4027533_24	31109	31705	1	52085_24	00	ATG	None	None	0.464
k127_4027533_25	31818	33941	-1	52085_25	00	ATG	None	None	0.572
k127_4027533_26	34058	34915	-1	52085_26	00	ATG	None	None	0.558
k127_4027533_27	35002	35787	-1	52085_27	00	GTG	None	None	0.559
k127_4027533_28	35953	36891	-1	52085_28	00	ATG	None	None	0.562
k127_4027533_29	36895	37839	-1	52085_29	00	ATG	None	None	0.585
k127_4027533_30	37919	38401	-1	52085_30	00	ATG	None	None	0.565
k127_4027533_31	38677	39558	1	52085_31	00	ATG	None	None	0.583
k127_4027533_32	39638	40837	-1	52085_32	00	ATG	None	None	0.558
k127_4027533_33	40985	41329	-1	52085_33	00	ATG	None	None	0.522
k127_4027533_34	41365	41562	-1	52085_34	00	ATG	None	None	0.470
k127_4027533_35	41662	42393	-1	52085_35	00	ATG	None	None	0.552
k127_4027533_36	42565	45606	-1	52085_36	00	ATG	None	None	0.564
k127_4027533_37	45633	46403	-1	52085_37	00	ATG	AGxAG	5-10bp	0.578
k127_4027533_38	46425	47426	-1	52085_38	00	ATG	None	None	0.588
k127_4027533_39	47496	48338	-1	52085_39	00	ATG	None	None	0.559
k127_4027533_40	48528	49022	1	52085_40	01	ATG	None	None	0.584
k127_4027569_1	2	2134	1	52086_1	11	Edge	None	None	0.488
k127_4027671_1	2	421	-1	52087_1	10	ATG	GGA/GAG/AGG	5-10bp	0.267
k127_4027671_2	564	1049	1	52087_2	01	ATG	AGGAG	5-10bp	0.296
k127_4027692_1	1	1158	-1	52088_1	10	ATG	None	None	0.181
k127_4027778_1	3	170	1	52089_1	10	Edge	None	None	0.530
k127_4027778_2	374	754	1	52089_2	00	ATG	GGAG/GAGG	5-10bp	0.549
k127_4027778_3	794	1849	1	52089_3	01	ATG	GGAGG	5-10bp	0.541
k127_4027985_1	32	760	-1	52090_1	00	ATG	None	None	0.346
k127_4027985_2	904	1170	-1	52090_2	01	Edge	None	None	0.333
k127_4028044_1	3	842	1	52091_1	10	Edge	None	None	0.623
k127_4028044_2	1042	1488	1	52091_2	01	ATG	AGxAG	5-10bp	0.582
k127_4028046_1	3	182	1	52092_1	10	Edge	None	None	0.244
k127_4028046_2	343	1278	-1	52092_2	00	ATG	TAA	7bp	0.269
k127_4028046_3	1750	2028	1	52092_3	01	ATG	None	None	0.294
k127_4028216_1	3	581	1	52093_1	10	Edge	None	None	0.434
k127_4028216_2	599	952	1	52093_2	00	ATG	AGGAGG	5-10bp	0.390
k127_4028216_3	981	1241	1	52093_3	01	ATG	AGGAG	5-10bp	0.425
k127_4028234_1	3	6875	1	52094_1	10	Edge	None	None	0.306
k127_4028266_1	1	1461	-1	52095_1	11	Edge	None	None	0.205
k127_4028273_1	3	827	1	52096_1	10	Edge	None	None	0.537
k127_4028273_2	852	1568	1	52096_2	01	ATG	None	None	0.503
k127_4028459_1	1	4962	1	52097_1	11	Edge	None	None	0.590
k127_4028525_1	2	184	-1	52098_1	10	ATG	GGAG/GAGG	5-10bp	0.295
k127_4028525_2	384	1442	-1	52098_2	00	ATG	AGxAGG/AGGxGG	5-10bp	0.276
k127_4028525_3	1506	2234	-1	52098_3	01	Edge	None	None	0.340
k127_4028536_1	108	608	1	52099_1	00	TTG	AGGAG	5-10bp	0.515
k127_4028536_2	605	913	1	52099_2	00	ATG	GGA/GAG/AGG	5-10bp	0.515
k127_4028536_3	937	1014	1	52099_3	01	ATG	AGGA	5-10bp	0.487
k127_4028580_1	3	113	1	52100_1	10	Edge	None	None	0.360
k127_4028580_2	136	633	-1	52100_2	00	ATG	TAAA	11bp	0.504
k127_4028580_3	639	1013	-1	52100_3	01	Edge	None	None	0.477
k127_4028582_1	2	469	1	52101_1	10	Edge	None	None	0.637
k127_4028582_2	684	1577	1	52101_2	00	ATG	GGAG/GAGG	5-10bp	0.635
k127_4028582_3	1574	2641	1	52101_3	01	TTG	AGGA/GGAG/GAGG	11-12bp	0.704
k127_4028649_1	2	1411	-1	52102_1	11	Edge	None	None	0.516
k127_4028749_1	3	905	1	52103_1	10	Edge	None	None	0.597
k127_4028749_2	1095	4607	1	52103_2	00	ATG	None	None	0.644
k127_4028749_3	4613	5419	1	52103_3	00	ATG	AGGAG	5-10bp	0.682
k127_4028749_4	5416	5682	1	52103_4	01	ATG	AGxAGG/AGGxGG	3-4bp	0.685
k127_4028779_1	1	861	1	52104_1	10	Edge	None	None	0.394
k127_4028779_2	919	1728	-1	52104_2	00	TTG	AGGAG	5-10bp	0.459
k127_4028779_3	1891	2100	-1	52104_3	01	Edge	None	None	0.424
k127_4028885_1	2	1126	-1	52105_1	11	Edge	None	None	0.433
k127_4028908_1	3	230	1	52106_1	10	Edge	None	None	0.368
k127_4028908_2	279	1202	1	52106_2	00	ATG	TATAA	11bp	0.356
k127_4028908_3	1217	1972	1	52106_3	00	ATG	AATAA	6bp	0.390
k127_4028908_4	1981	2412	1	52106_4	00	ATG	TAA	8bp	0.326
k127_4028908_5	2412	3086	1	52106_5	00	ATG	TAAA	14bp	0.364
k127_4028908_6	3125	4717	1	52106_6	00	ATG	TAA	7bp	0.358
k127_4028908_7	4738	5541	1	52106_7	00	ATG	TATAA	12bp	0.315
k127_4028908_8	5628	5924	1	52106_8	01	ATG	None	None	0.468
k127_4028948_1	297	1052	-1	52107_1	00	ATG	None	None	0.307
k127_4028971_1	1	150	1	52108_1	10	Edge	None	None	0.553
k127_4028971_2	174	482	1	52108_2	00	ATG	AGGA	5-10bp	0.479
k127_4028971_3	509	1189	1	52108_3	01	ATG	AGGAG/GGAGG	11-12bp	0.539
k127_4029021_1	1	426	1	52109_1	10	Edge	None	None	0.430
k127_4029021_2	429	1178	1	52109_2	01	ATG	AAA	13bp	0.437
k127_4029070_1	1	525	-1	52110_1	10	TTG	AGxAGG/AGGxGG	5-10bp	0.518
k127_4029070_2	529	909	-1	52110_2	00	ATG	None	None	0.499
k127_4029070_3	1006	1149	-1	52110_3	01	Edge	None	None	0.472
k127_4029306_1	310	636	1	52111_1	00	ATG	AATAA	6bp	0.373
k127_4029306_2	633	1058	1	52111_2	00	ATG	None	None	0.359
k127_4029306_3	1099	1341	-1	52111_3	01	Edge	None	None	0.370
k127_4029349_1	5	139	-1	52112_1	00	ATG	TAA	3bp	0.296
k127_4029349_2	143	589	-1	52112_2	00	ATG	TAAA	11bp	0.409
k127_4029349_3	700	1062	1	52112_3	01	ATG	None	None	0.410
k127_4029456_1	3	602	1	52113_1	10	Edge	None	None	0.465
k127_4029456_2	788	2065	1	52113_2	01	ATG	AGGAGG	5-10bp	0.416
k127_4029725_1	3	1118	-1	52114_1	11	Edge	None	None	0.425
k127_4029952_1	264	536	1	52115_1	00	ATG	GGA/GAG/AGG	5-10bp	0.333
k127_4029952_2	575	1027	-1	52115_2	01	Edge	None	None	0.232
k127_4029998_1	2	286	-1	52116_1	10	GTG	None	None	0.523
k127_4029998_2	374	586	-1	52116_2	00	ATG	None	None	0.587
k127_4029998_3	603	878	1	52116_3	00	ATG	None	None	0.692
k127_4029998_4	1048	2367	1	52116_4	00	ATG	None	None	0.658
k127_4030018_1	3	686	-1	52117_1	10	ATG	AAAAA	4bp	0.458
k127_4030018_2	687	1601	-1	52117_2	01	Edge	None	None	0.469
k127_4030042_1	142	747	-1	52118_1	00	ATG	AAAA	11bp	0.535
k127_4030042_2	1642	2541	1	52118_2	00	ATG	TAAAAA	4bp	0.553
k127_4030042_3	2826	3002	-1	52118_3	01	Edge	None	None	0.525
k127_4030070_1	44	1291	1	52119_1	01	ATG	AGGA	5-10bp	0.609
k127_4030310_1	1	240	1	52120_1	10	Edge	None	None	0.512
k127_4030310_2	294	971	-1	52120_2	00	ATG	AGGAG	5-10bp	0.525
k127_4030310_3	1167	2069	1	52120_3	00	ATG	GGAGG	5-10bp	0.512
k127_4030310_4	2131	2820	-1	52120_4	01	Edge	None	None	0.536
k127_4030665_1	2	337	1	52121_1	10	Edge	None	None	0.417
k127_4030665_2	334	1194	1	52121_2	00	ATG	GGAGG	5-10bp	0.381
k127_4030665_3	1207	1506	1	52121_3	01	ATG	GGA/GAG/AGG	5-10bp	0.397
k127_4030670_1	2	1279	-1	52122_1	11	Edge	None	None	0.304
k127_4030783_1	2	943	-1	52123_1	10	ATG	None	None	0.269
k127_4030783_2	971	1696	-1	52123_2	00	ATG	None	None	0.274
k127_4030878_1	3	1766	-1	52124_1	10	ATG	None	None	0.620
k127_4030878_2	1784	6967	-1	52124_2	00	ATG	GGAG/GAGG	5-10bp	0.572
k127_4030878_3	6998	8515	-1	52124_3	00	TTG	None	None	0.558
k127_4030878_4	8558	10876	-1	52124_4	01	Edge	None	None	0.506
k127_4030970_1	235	435	-1	52125_1	00	ATG	None	None	0.388
k127_4030970_2	432	746	-1	52125_2	00	ATG	None	None	0.365
k127_4030970_3	998	1192	1	52125_3	00	ATG	GGA/GAG/AGG	5-10bp	0.410
k127_4031063_1	1	474	1	52126_1	10	Edge	None	None	0.517
k127_4031063_2	467	814	1	52126_2	00	ATG	AAA	15bp	0.494
k127_4031087_1	48	545	1	52127_1	00	ATG	GGAG/GAGG	5-10bp	0.277
k127_4031087_2	542	1639	1	52127_2	00	ATG	GGAG/GAGG	5-10bp	0.367
k127_4031101_1	3	194	-1	52128_1	10	ATG	GGAG/GAGG	5-10bp	0.427
k127_4031101_2	305	646	-1	52128_2	00	ATG	GGAG/GAGG	5-10bp	0.444
k127_4031101_3	755	1069	-1	52128_3	01	Edge	None	None	0.356
k127_4031264_1	3	380	1	52129_1	10	Edge	None	None	0.579
k127_4031264_2	402	1148	1	52129_2	01	ATG	None	None	0.580
k127_4031300_1	2	484	1	52130_1	10	Edge	None	None	0.219
k127_4031302_1	2	1354	-1	52131_1	11	Edge	None	None	0.318
k127_4031451_1	1	1053	1	52132_1	10	Edge	None	None	0.639
k127_4031451_2	1058	1288	1	52132_2	01	ATG	AGxAGG/AGGxGG	5-10bp	0.641
k127_4031589_1	3	872	1	52133_1	10	Edge	None	None	0.572
k127_4031589_2	872	1666	1	52133_2	00	ATG	None	None	0.547
k127_4031589_3	1695	1832	1	52133_3	01	ATG	None	None	0.551
k127_4031761_1	1	87	1	52134_1	10	Edge	None	None	0.276
k127_4031761_2	102	1202	1	52134_2	01	ATG	AGGAG	5-10bp	0.285
k127_4031798_1	1	222	-1	52135_1	10	ATG	GGAG/GAGG	5-10bp	0.261
k127_4031798_2	225	686	-1	52135_2	00	ATG	AGGAG	5-10bp	0.240
k127_4031798_3	710	931	-1	52135_3	00	ATG	GGAG/GAGG	5-10bp	0.185
k127_4031798_4	983	1336	-1	52135_4	01	Edge	None	None	0.268
k127_4031904_1	1	702	-1	52136_1	10	ATG	GGA/GAG/AGG	5-10bp	0.433
k127_4032146_1	1	153	1	52137_1	10	Edge	None	None	0.366
k127_4032146_2	245	1075	1	52137_2	01	ATG	AGGA	5-10bp	0.326
k127_4032188_1	2	265	1	52138_1	10	Edge	None	None	0.542
k127_4032188_2	231	1334	1	52138_2	00	TTG	GGA/GAG/AGG	11-12bp	0.474
k127_4032188_3	1697	3601	-1	52138_3	01	Edge	None	None	0.456
k127_4032263_1	158	982	-1	52139_1	00	ATG	AAA	10bp	0.493
k127_4032263_2	979	1794	-1	52139_2	00	ATG	TAA	4bp	0.490
k127_4032405_1	3	395	-1	52140_1	10	ATG	GGA/GAG/AGG	11-12bp	0.583
k127_4032405_2	460	885	-1	52140_2	00	ATG	GGAGG	5-10bp	0.516
k127_4032405_3	885	1601	-1	52140_3	00	ATG	None	None	0.544
k127_4032405_4	1729	1905	-1	52140_4	01	Edge	None	None	0.633
k127_4032516_1	3	689	-1	52141_1	10	ATG	GGAGG	5-10bp	0.325
k127_4032516_2	659	928	-1	52141_2	00	ATG	AGGAG	5-10bp	0.293
k127_4032516_3	1222	1737	1	52141_3	00	ATG	GGAGG	5-10bp	0.289
k127_4032559_1	1	1851	-1	52142_1	10	ATG	AGxAG	5-10bp	0.519
k127_4032559_2	1856	2764	-1	52142_2	01	Edge	None	None	0.491
k127_4032753_1	3	536	-1	52143_1	10	ATG	TTTTTT	6bp	0.449
k127_4032753_2	764	1300	-1	52143_2	01	Edge	None	None	0.613
k127_4032761_1	336	1427	1	52144_1	00	ATG	TAA	5bp	0.416
k127_4032761_2	1455	1577	1	52144_2	01	ATG	TAA	14bp	0.415
k127_4032777_1	2	469	1	52145_1	10	Edge	None	None	0.288
k127_4032777_2	481	966	1	52145_2	00	ATG	AGxAGG/AGGxGG	5-10bp	0.321
k127_4032777_3	977	1255	1	52145_3	01	ATG	AGGAG	5-10bp	0.287
k127_4033109_1	1	555	-1	52146_1	10	ATG	TAA	6bp	0.395
k127_4033109_2	546	1457	-1	52146_2	01	Edge	None	None	0.361
k127_4033187_1	392	916	-1	52147_1	00	ATG	AGGAGG	5-10bp	0.453
k127_4033187_2	1019	1087	-1	52147_2	01	Edge	None	None	0.406
k127_4033258_1	3	149	-1	52148_1	10	GTG	None	None	0.626
k127_4033258_2	644	1123	1	52148_2	01	ATG	None	None	0.623
k127_4033270_1	3	1052	-1	52149_1	11	Edge	None	None	0.366
k127_4033302_1	2	244	1	52150_1	10	Edge	None	None	0.465
k127_4033302_2	235	1302	1	52150_2	01	ATG	AGGAG	5-10bp	0.416
k127_4033336_1	2	421	1	52151_1	10	Edge	None	None	0.514
k127_4033336_2	495	1403	1	52151_2	01	ATG	AATAA	3bp	0.488
k127_4033520_1	2	1099	1	52152_1	11	Edge	None	None	0.393
k127_4033525_1	421	1767	1	52153_1	00	ATG	None	None	0.208
k127_4033704_1	1	366	-1	52154_1	10	GTG	None	None	0.519
k127_4033704_2	491	649	1	52154_2	00	ATG	None	None	0.465
k127_4033704_3	655	840	1	52154_3	00	ATG	None	None	0.495
k127_4033704_4	883	1263	1	52154_4	01	ATG	AAA	14bp	0.514
k127_4033708_1	3	314	1	52155_1	10	Edge	None	None	0.554
k127_4033708_2	443	1924	1	52155_2	00	GTG	None	None	0.597
k127_4033708_3	1924	2355	1	52155_3	01	ATG	GGAGG	5-10bp	0.565
k127_4033716_1	1	1188	1	52156_1	11	Edge	None	None	0.559
k127_4033750_1	2	547	-1	52157_1	10	ATG	None	None	0.363
k127_4033750_2	742	1302	1	52157_2	00	ATG	GGA/GAG/AGG	5-10bp	0.346
k127_4033750_3	1537	2787	1	52157_3	00	ATG	AGGA	5-10bp	0.313
k127_4033750_4	2794	3372	-1	52157_4	01	Edge	None	None	0.342
k127_4033827_1	1	417	1	52158_1	10	Edge	None	None	0.434
k127_4033829_1	3	1046	1	52159_1	11	Edge	None	None	0.478
k127_4033873_1	3	191	-1	52160_1	10	ATG	GGAGG	5-10bp	0.540
k127_4033873_2	252	944	-1	52160_2	00	TTG	AGGAGG	5-10bp	0.538
k127_4033957_1	339	2048	-1	52161_1	01	Edge	None	None	0.546
k127_4034038_1	3	1487	-1	52162_1	10	ATG	None	None	0.502
k127_4034038_2	1584	2039	-1	52162_2	00	ATG	None	None	0.487
k127_4034038_3	2043	2810	-1	52162_3	01	Edge	None	None	0.527
k127_4034199_1	2	676	-1	52163_1	10	ATG	None	None	0.646
k127_4034199_2	846	1037	-1	52163_2	01	Edge	None	None	0.656
k127_4034211_1	2	136	1	52164_1	10	Edge	None	None	0.570
k127_4034211_2	230	1159	1	52164_2	01	ATG	None	None	0.570
k127_4034397_1	1	1041	1	52165_1	10	Edge	None	None	0.201
k127_4034397_2	1087	2316	1	52165_2	01	ATG	None	None	0.209
k127_4034448_1	2	907	1	52166_1	10	Edge	None	None	0.459
k127_4034448_2	916	2334	1	52166_2	00	ATG	TAAA	7bp	0.378
k127_4034448_3	2342	3568	1	52166_3	01	ATG	None	None	0.417
k127_4034543_1	3	602	1	52167_1	10	Edge	None	None	0.563
k127_4034688_1	3	1181	1	52168_1	10	Edge	None	None	0.459
k127_4034688_2	1204	1530	1	52168_2	00	ATG	TAAA	12bp	0.407
k127_4034688_3	1539	3512	1	52168_3	01	ATG	TAAA	7bp	0.501
k127_4034785_1	375	1187	1	52169_1	00	ATG	TAAAAA	10bp	0.486
k127_4034817_1	75	3356	1	52170_1	01	ATG	None	None	0.261
k127_4034853_1	2	1372	-1	52171_1	10	ATG	AGGA	5-10bp	0.411
k127_4034892_1	2	991	-1	52172_1	10	ATG	GGAG/GAGG	5-10bp	0.292
k127_4034957_1	1	75	-1	52173_1	10	ATG	TAA	14bp	0.307
k127_4034957_2	238	1596	-1	52173_2	01	Edge	None	None	0.444
k127_4034969_1	1	240	-1	52174_1	10	ATG	None	None	0.438
k127_4034969_2	378	893	1	52174_2	00	ATG	TAA	12bp	0.366
k127_4034969_3	923	1612	1	52174_3	01	ATG	AATAA	9bp	0.359
k127_4035037_1	3	344	1	52175_1	10	Edge	None	None	0.632
k127_4035037_2	453	1133	1	52175_2	01	ATG	AGGAGG	5-10bp	0.662
k127_4035098_1	2	169	1	52176_1	10	Edge	None	None	0.494
k127_4035098_2	245	1117	1	52176_2	00	ATG	AGGAG	5-10bp	0.338
k127_4035098_3	1177	1302	1	52176_3	01	ATG	AGGAG	5-10bp	0.429
k127_4035212_1	2	442	-1	52177_1	10	ATG	AGGAGG	5-10bp	0.261
k127_4035212_2	457	1620	-1	52177_2	01	Edge	None	None	0.296
k127_4035293_1	1	228	-1	52178_1	10	ATG	GGA/GAG/AGG	5-10bp	0.610
k127_4035293_2	225	1097	-1	52178_2	00	ATG	GGAG/GAGG	5-10bp	0.606
k127_4035293_3	1309	1695	-1	52178_3	00	ATG	GGA/GAG/AGG	11-12bp	0.543
k127_4035293_4	1823	2026	-1	52178_4	01	Edge	None	None	0.525
k127_4035309_1	3	1100	1	52179_1	11	Edge	None	None	0.460
k127_4035415_1	3	1373	1	52180_1	11	Edge	None	None	0.321
k127_4035423_1	1	1710	-1	52181_1	11	Edge	None	None	0.522
k127_4035427_1	133	1833	1	52182_1	00	ATG	None	None	0.240
k127_4035427_2	1953	2096	-1	52182_2	01	Edge	None	None	0.201
k127_4035447_1	2	133	-1	52183_1	10	ATG	None	None	0.242
k127_4035447_2	232	984	-1	52183_2	00	ATG	None	None	0.369
k127_4035447_3	965	2104	-1	52183_3	01	Edge	None	None	0.401
k127_4035458_1	133	1443	-1	52184_1	00	TTG	None	None	0.262
k127_4035458_2	1483	1587	-1	52184_2	01	Edge	None	None	0.219
k127_4035461_1	3	1547	1	52185_1	11	Edge	None	None	0.364
k127_4035527_1	3	572	-1	52186_1	10	ATG	None	None	0.544
k127_4035527_2	662	1057	-1	52186_2	01	Edge	None	None	0.482
k127_4035575_1	1	1191	1	52187_1	10	Edge	None	None	0.524
k127_4035575_2	1347	1841	-1	52187_2	01	Edge	None	None	0.505
k127_4035653_1	1	273	1	52188_1	10	Edge	None	None	0.590
k127_4035653_2	347	1240	1	52188_2	00	ATG	None	None	0.536
k127_4035656_1	3	674	-1	52189_1	10	ATG	GGAG/GAGG	5-10bp	0.408
k127_4035656_2	741	1127	-1	52189_2	00	ATG	AGxAGG/AGGxGG	5-10bp	0.372
k127_4035656_3	1194	1886	-1	52189_3	01	Edge	None	None	0.411
k127_4035762_1	2	781	1	52190_1	10	Edge	None	None	0.241
k127_4035762_2	778	1029	1	52190_2	01	ATG	AGGA	5-10bp	0.282
k127_4035876_1	1	120	-1	52191_1	10	ATG	GGAG/GAGG	5-10bp	0.250
k127_4035876_2	439	1632	-1	52191_2	00	ATG	GGAGG	5-10bp	0.316
k127_4035876_3	1750	3351	-1	52191_3	00	ATG	AGGA	5-10bp	0.310
k127_4035876_4	3344	4186	-1	52191_4	00	ATG	GGAG/GAGG	5-10bp	0.301
k127_4035876_5	4190	4759	-1	52191_5	00	ATG	AGxAGG/AGGxGG	5-10bp	0.304
k127_4035876_6	4781	6109	-1	52191_6	00	TTG	GGAGG	5-10bp	0.305
k127_4035876_7	6152	6841	-1	52191_7	00	TTG	GGAGG	5-10bp	0.283
k127_4035876_8	7189	9321	1	52191_8	00	ATG	AGGAG	5-10bp	0.327
k127_4035876_9	9409	9978	-1	52191_9	00	ATG	AGxAGG/AGGxGG	5-10bp	0.279
k127_4035876_10	9996	11306	-1	52191_10	00	ATG	GGAGG	5-10bp	0.333
k127_4035876_11	11511	12677	-1	52191_11	00	ATG	GGAGG	5-10bp	0.306
k127_4035876_12	12671	13156	-1	52191_12	00	ATG	GGAGG	5-10bp	0.294
k127_4035876_13	13506	14690	-1	52191_13	00	ATG	AGxAGG/AGGxGG	5-10bp	0.285
k127_4035876_14	14712	15137	-1	52191_14	00	ATG	GGAGG	5-10bp	0.308
k127_4035876_15	15266	16381	-1	52191_15	01	Edge	None	None	0.283
k127_4035889_1	2	193	-1	52192_1	10	ATG	AGGT	6bp	0.490
k127_4035889_2	273	1034	-1	52192_2	01	Edge	None	None	0.472
k127_4035893_1	3	359	-1	52193_1	10	ATG	None	None	0.403
k127_4035893_2	504	1118	-1	52193_2	01	Edge	None	None	0.439
k127_4035913_1	299	952	-1	52194_1	00	TTG	None	None	0.203
k127_4035913_2	942	1598	-1	52194_2	00	ATG	None	None	0.221
k127_4036326_1	52	1764	1	52195_1	00	ATG	None	None	0.193
k127_4036410_1	2	1042	-1	52196_1	11	Edge	None	None	0.516
k127_4036603_1	3	1949	1	52197_1	10	Edge	None	None	0.421
k127_4036603_2	1962	2171	1	52197_2	01	ATG	TAAA	11bp	0.448
k127_4036676_1	1	537	-1	52198_1	10	ATG	AATAA	10bp	0.462
k127_4036676_2	704	1105	-1	52198_2	00	ATG	TAA	12bp	0.346
k127_4036859_1	3	290	-1	52199_1	10	ATG	AAAAA	9bp	0.295
k127_4036859_2	355	1167	-1	52199_2	00	ATG	AATAA	10bp	0.321
k127_4036859_3	1548	1637	-1	52199_3	00	ATG	TAAA	12bp	0.333
k127_4036859_4	1744	1833	-1	52199_4	00	ATG	TAAA	12bp	0.344
k127_4036859_5	1839	1952	-1	52199_5	00	ATG	AAA	11bp	0.316
k127_4036859_6	2229	4247	-1	52199_6	00	ATG	TAAAAA	6bp	0.423
k127_4036859_7	4384	5148	1	52199_7	00	ATG	AAAAA	11bp	0.488
k127_4036859_8	5152	5604	1	52199_8	00	ATG	AATAA	3bp	0.464
k127_4036859_9	5618	6364	-1	52199_9	00	ATG	AATAA	6bp	0.495
k127_4036859_10	6371	6823	-1	52199_10	00	ATG	TAA	4bp	0.422
k127_4036859_11	6939	7394	-1	52199_11	00	ATG	TAA	11bp	0.476
k127_4036859_12	7595	8479	1	52199_12	00	ATG	AAAA	9bp	0.414
k127_4036859_13	8638	8817	-1	52199_13	00	ATG	AAGAA	14bp	0.394
k127_4036859_14	8974	9324	-1	52199_14	00	GTG	TAA	8bp	0.419
k127_4036859_15	9278	9505	-1	52199_15	00	ATG	None	None	0.386
k127_4036859_16	9502	10050	-1	52199_16	00	ATG	TAA	4bp	0.475
k127_4036859_17	10074	10682	-1	52199_17	00	ATG	None	None	0.471
k127_4036859_18	10833	12092	1	52199_18	00	ATG	TAA	15bp	0.471
k127_4036859_19	12086	12322	1	52199_19	00	ATG	None	None	0.422
k127_4036859_20	12358	12660	1	52199_20	00	ATG	TAAAA	13bp	0.469
k127_4036859_21	13116	13922	-1	52199_21	00	ATG	TAA	11bp	0.419
k127_4036859_22	14264	15268	-1	52199_22	00	ATG	TAAAA	13bp	0.375
k127_4036859_23	15261	16013	-1	52199_23	00	ATG	None	None	0.420
k127_4036859_24	16031	16801	-1	52199_24	00	ATG	AAA	7bp	0.390
k127_4036859_25	16803	18815	-1	52199_25	00	ATG	AACAA	13bp	0.411
k127_4036859_26	19335	21059	-1	52199_26	00	ATG	TAA	12bp	0.433
k127_4036859_27	21072	22628	-1	52199_27	00	ATG	TAA	11bp	0.450
k127_4036859_28	22640	24079	-1	52199_28	00	ATG	TAAA	11bp	0.434
k127_4036859_29	24131	25891	-1	52199_29	00	ATG	TAAAAA	8bp	0.441
k127_4036859_30	25950	29081	-1	52199_30	00	ATG	TAA	11bp	0.434
k127_4036859_31	29260	31494	-1	52199_31	00	ATG	AAA	11bp	0.415
k127_4036859_32	31710	33791	-1	52199_32	00	ATG	AATAA	8bp	0.452
k127_4036859_33	34054	36465	-1	52199_33	00	ATG	TAA	12bp	0.451
k127_4036859_34	36685	37134	-1	52199_34	00	ATG	TAA	11bp	0.273
k127_4036859_35	37605	37778	-1	52199_35	00	ATG	AACAA	9bp	0.408
k127_4036859_36	38049	38189	1	52199_36	01	ATG	AAA	7bp	0.362
k127_4036988_1	3	293	1	52200_1	10	Edge	None	None	0.546
k127_4036988_2	381	1151	-1	52200_2	01	Edge	None	None	0.536
k127_4037028_1	3	617	-1	52201_1	10	ATG	None	None	0.569
k127_4037028_2	785	1015	1	52201_2	01	ATG	None	None	0.403
k127_4037173_1	3	245	1	52202_1	10	Edge	None	None	0.235
k127_4037173_2	238	684	1	52202_2	00	ATG	AGGA	5-10bp	0.273
k127_4037173_3	715	1200	1	52202_3	00	ATG	GGAG/GAGG	5-10bp	0.335
k127_4037173_4	1200	1742	1	52202_4	01	ATG	GGA/GAG/AGG	5-10bp	0.280
k127_4037239_1	36	1508	1	52203_1	00	ATG	None	None	0.221
k127_4037312_1	1	1194	1	52204_1	10	Edge	None	None	0.479
k127_4037312_2	1157	1285	-1	52204_2	01	Edge	None	None	0.411
k127_4037353_1	3	539	1	52205_1	10	Edge	None	None	0.544
k127_4037353_2	678	1586	1	52205_2	00	ATG	None	None	0.530
k127_4037480_1	3	203	-1	52206_1	10	ATG	AGGAG	5-10bp	0.527
k127_4037480_2	468	1211	1	52206_2	01	ATG	GGAG/GAGG	5-10bp	0.517
k127_4037506_1	41	1129	-1	52207_1	00	ATG	None	None	0.179
k127_4037650_1	1	126	-1	52208_1	10	ATG	GGxGG	5-10bp	0.452
k127_4037650_2	113	2011	-1	52208_2	00	ATG	GGA/GAG/AGG	5-10bp	0.471
k127_4037650_3	1986	2255	-1	52208_3	01	Edge	None	None	0.474
k127_4037676_1	1	2904	-1	52209_1	10	ATG	None	None	0.528
k127_4037678_1	107	2566	1	52210_1	00	ATG	None	None	0.198
k127_4037678_2	2712	2849	1	52210_2	00	ATG	None	None	0.152
k127_4037755_1	1	615	1	52211_1	10	Edge	None	None	0.390
k127_4037755_2	709	1611	1	52211_2	01	ATG	GGA/GAG/AGG	5-10bp	0.361
k127_4037805_1	3	989	-1	52212_1	10	ATG	AGGAG	5-10bp	0.298
k127_4037805_2	1177	1302	-1	52212_2	01	Edge	None	None	0.270
k127_4037873_1	1	99	1	52213_1	10	Edge	None	None	0.424
k127_4037873_2	109	573	-1	52213_2	00	ATG	None	None	0.477
k127_4037873_3	1037	1648	1	52213_3	01	ATG	None	None	0.570
k127_4037921_1	2	703	-1	52214_1	10	ATG	GGAGG	5-10bp	0.605
k127_4037921_2	949	1050	-1	52214_2	01	Edge	None	None	0.598
k127_4038044_1	93	296	1	52215_1	00	ATG	GGAG/GAGG	5-10bp	0.397
k127_4038044_2	305	457	1	52215_2	00	ATG	AGGAG	3-4bp	0.418
k127_4038044_3	654	1181	1	52215_3	00	ATG	GGAG/GAGG	5-10bp	0.417
k127_4038044_4	1178	1279	1	52215_4	01	ATG	GGAG/GAGG	5-10bp	0.363
k127_4038143_1	154	1131	1	52216_1	00	ATG	None	None	0.268
k127_4038292_1	1	1176	1	52217_1	11	Edge	None	None	0.605
k127_4038330_1	1	693	1	52218_1	10	Edge	None	None	0.267
k127_4038330_2	698	991	1	52218_2	00	ATG	GGAG/GAGG	5-10bp	0.228
k127_4038330_3	972	1442	1	52218_3	00	ATG	AGGA	5-10bp	0.287
k127_4038330_4	1462	2505	1	52218_4	00	ATG	None	None	0.218
k127_4038330_5	2539	2628	1	52218_5	01	ATG	GGAG/GAGG	5-10bp	0.233
k127_4038338_1	2	700	1	52219_1	10	Edge	None	None	0.677
k127_4038338_2	769	1464	-1	52219_2	00	ATG	None	None	0.586
k127_4038338_3	1578	2261	1	52219_3	01	ATG	None	None	0.636
k127_4038484_1	1	471	1	52220_1	10	Edge	None	None	0.499
k127_4038484_2	504	1190	1	52220_2	00	ATG	None	None	0.531
k127_4038484_3	1194	2234	1	52220_3	00	ATG	None	None	0.562
k127_4038484_4	2235	2822	1	52220_4	00	ATG	None	None	0.498
k127_4038484_5	2776	4638	-1	52220_5	00	ATG	None	None	0.529
k127_4038484_6	4884	5930	-1	52220_6	01	Edge	None	None	0.537
k127_4038580_1	2	406	-1	52221_1	10	TTG	4Base/6BMM	13-15bp	0.523
k127_4038580_2	647	1144	-1	52221_2	00	GTG	GGAG/GAGG	5-10bp	0.516
k127_4038580_3	1153	1473	-1	52221_3	00	ATG	GGAGG	5-10bp	0.495
k127_4038580_4	1454	1756	-1	52221_4	01	Edge	None	None	0.446
k127_4038594_1	2	1243	-1	52222_1	10	ATG	None	None	0.208
k127_4038594_2	1234	2160	-1	52222_2	01	Edge	None	None	0.197
k127_4038607_1	273	1127	-1	52223_1	01	Edge	None	None	0.285
k127_4038638_1	1	432	1	52224_1	10	Edge	None	None	0.491
k127_4038638_2	572	1381	1	52224_2	00	ATG	None	None	0.537
k127_4038638_3	1494	3551	1	52224_3	00	GTG	None	None	0.571
k127_4038638_4	3613	3870	1	52224_4	01	TTG	None	None	0.488
k127_4038691_1	1	2274	-1	52225_1	11	Edge	None	None	0.246
k127_4038704_1	1	699	1	52226_1	10	Edge	None	None	0.448
k127_4038704_2	709	1269	1	52226_2	01	ATG	TAAA	12bp	0.439
k127_4038829_1	1	273	-1	52227_1	10	ATG	None	None	0.421
k127_4038829_2	328	789	-1	52227_2	00	ATG	GGA/GAG/AGG	5-10bp	0.457
k127_4038829_3	837	1007	-1	52227_3	01	Edge	None	None	0.427
k127_4038849_1	2	469	1	52228_1	10	Edge	None	None	0.660
k127_4038849_2	472	1095	1	52228_2	01	ATG	AGGAG	5-10bp	0.646
k127_4038881_1	2	151	-1	52229_1	10	ATG	None	None	0.513
k127_4038881_2	291	485	-1	52229_2	00	ATG	None	None	0.462
k127_4038881_3	510	1631	-1	52229_3	00	ATG	None	None	0.631
k127_4039068_1	3	1031	1	52230_1	10	Edge	None	None	0.609
k127_4039068_2	1034	1375	1	52230_2	00	ATG	None	None	0.576
k127_4039068_3	1375	2082	1	52230_3	00	ATG	None	None	0.542
k127_4039068_4	2101	2841	1	52230_4	00	ATG	None	None	0.544
k127_4039068_5	2845	3210	1	52230_5	00	ATG	None	None	0.579
k127_4039068_6	3194	3427	1	52230_6	00	ATG	None	None	0.551
k127_4039068_7	3427	4125	1	52230_7	00	ATG	None	None	0.588
k127_4039068_8	4226	5356	-1	52230_8	00	ATG	None	None	0.558
k127_4039068_9	5532	5774	-1	52230_9	00	ATG	None	None	0.584
k127_4039068_10	5771	7261	-1	52230_10	00	ATG	None	None	0.596
k127_4039068_11	7333	10497	1	52230_11	00	ATG	None	None	0.587
k127_4039068_12	10504	11376	1	52230_12	01	ATG	None	None	0.606
k127_4039085_1	345	776	1	52231_1	00	ATG	AGGAG	5-10bp	0.444
k127_4039085_2	859	1302	1	52231_2	01	TTG	AGGAG	5-10bp	0.493
k127_4039351_1	1	999	-1	52232_1	10	ATG	None	None	0.578
k127_4039351_2	1304	1711	-1	52232_2	01	Edge	None	None	0.569
k127_4039456_1	359	1006	-1	52233_1	01	Edge	None	None	0.423
k127_4039493_1	1	1845	1	52234_1	10	Edge	None	None	0.345
k127_4039493_2	1857	2921	1	52234_2	01	ATG	AGGA	5-10bp	0.345
k127_4039540_1	3	401	-1	52235_1	10	ATG	AGxAG	5-10bp	0.411
k127_4039540_2	599	985	1	52235_2	00	ATG	GGAGG	5-10bp	0.411
k127_4039540_3	1005	1202	1	52235_3	00	ATG	AGGAG	5-10bp	0.394
k127_4039540_4	1286	1486	1	52235_4	01	ATG	AGGAG	5-10bp	0.453
k127_4039589_1	3	1775	-1	52236_1	10	GTG	GGAG/GAGG	5-10bp	0.532
k127_4039589_2	1833	3536	-1	52236_2	01	Edge	None	None	0.501
k127_4039632_1	1	249	-1	52237_1	10	ATG	TAA	13bp	0.522
k127_4039632_2	501	1079	1	52237_2	01	ATG	TAA	12bp	0.541
k127_4039718_1	381	2126	1	52238_1	00	ATG	None	None	0.554
k127_4039760_1	1	1104	1	52239_1	10	Edge	None	None	0.651
k127_4039952_1	1	555	1	52240_1	10	Edge	None	None	0.587
k127_4039952_2	563	1633	-1	52240_2	00	ATG	GGAGG	5-10bp	0.568
k127_4039952_3	1606	1740	-1	52240_3	01	Edge	None	None	0.541
k127_4040073_1	250	1596	-1	52241_1	00	ATG	None	None	0.524
k127_4040073_2	2311	4038	1	52241_2	01	GTG	None	None	0.535
k127_4040168_1	2	154	1	52242_1	10	Edge	None	None	0.641
k127_4040168_2	458	919	1	52242_2	00	ATG	None	None	0.498
k127_4040168_3	925	2181	1	52242_3	00	ATG	None	None	0.584
k127_4040168_4	2178	2762	1	52242_4	01	ATG	None	None	0.550
k127_4040180_1	3	332	-1	52243_1	10	ATG	TATAA	4bp	0.288
k127_4040180_2	413	1273	-1	52243_2	00	ATG	TAA	3bp	0.417
k127_4040180_3	1445	1813	1	52243_3	00	ATG	TAA	4bp	0.388
k127_4040180_4	1806	2264	1	52243_4	01	ATG	TAA	12bp	0.294
k127_4040192_1	3	1187	1	52244_1	10	Edge	None	None	0.349
k127_4040192_2	1236	2132	1	52244_2	00	ATG	None	None	0.311
k127_4040192_3	2183	2386	-1	52244_3	01	Edge	None	None	0.407
k127_4040207_1	93	1541	1	52245_1	00	ATG	None	None	0.214
k127_4040207_2	1589	4327	1	52245_2	01	TTG	None	None	0.197
k127_4040286_1	1	894	-1	52246_1	10	ATG	GGAGG	5-10bp	0.604
k127_4040286_2	891	1394	-1	52246_2	01	Edge	None	None	0.607
k127_4040364_1	2	1441	-1	52247_1	11	Edge	None	None	0.356
k127_4040418_1	2	2188	-1	52248_1	11	Edge	None	None	0.551
k127_4040440_1	3	1277	-1	52249_1	11	Edge	None	None	0.391
k127_4040441_1	2	1141	1	52250_1	10	Edge	None	None	0.421
k127_4040547_1	142	1302	1	52251_1	00	ATG	None	None	0.524
k127_4040547_2	1293	2090	1	52251_2	00	ATG	TAA	10bp	0.445
k127_4040547_3	2068	2835	1	52251_3	00	ATG	TAA	12bp	0.464
k127_4040547_4	2843	3175	1	52251_4	01	ATG	TAA	7bp	0.471
k127_4040563_1	229	699	1	52252_1	00	ATG	AGGA	5-10bp	0.306
k127_4040563_2	699	902	1	52252_2	00	ATG	GGA/GAG/AGG	5-10bp	0.235
k127_4040563_3	904	1284	1	52252_3	00	ATG	GGAG/GAGG	5-10bp	0.228
k127_4040563_4	1265	3289	1	52252_4	00	ATG	GGAG/GAGG	5-10bp	0.270
k127_4040563_5	3293	3478	1	52252_5	00	ATG	GGAG/GAGG	5-10bp	0.220
k127_4040563_6	3488	3577	1	52252_6	01	ATG	AGGA	5-10bp	0.322
k127_4040578_1	2	562	1	52253_1	10	Edge	None	None	0.558
k127_4040578_2	762	1580	1	52253_2	00	ATG	None	None	0.593
k127_4040578_3	1638	2882	1	52253_3	01	ATG	None	None	0.590
k127_4040584_1	3	1259	-1	52254_1	11	Edge	None	None	0.498
k127_4040666_1	1	327	1	52255_1	10	Edge	None	None	0.511
k127_4040666_2	329	1261	1	52255_2	00	ATG	AGGAG	5-10bp	0.524
k127_4040666_3	1274	1516	1	52255_3	01	ATG	AGGAG	5-10bp	0.486
k127_4040706_1	2	880	1	52256_1	10	Edge	None	None	0.454
k127_4040706_2	969	1865	-1	52256_2	00	ATG	GGAG/GAGG	5-10bp	0.458
k127_4040890_1	90	179	1	52257_1	00	ATG	GGAG/GAGG	5-10bp	0.156
k127_4040890_2	299	814	1	52257_2	00	ATG	None	None	0.233
k127_4040890_3	822	1310	1	52257_3	00	ATG	GGA/GAG/AGG	5-10bp	0.221
k127_4040890_4	1300	1452	1	52257_4	01	TTG	GGAG/GAGG	5-10bp	0.235
k127_4041000_1	3	1202	1	52258_1	10	Edge	None	None	0.656
k127_4041000_2	1215	1604	1	52258_2	01	ATG	None	None	0.638
k127_4041064_1	1	126	1	52259_1	10	Edge	None	None	0.389
k127_4041064_2	154	465	1	52259_2	00	ATG	GGA/GAG/AGG	5-10bp	0.417
k127_4041064_3	700	999	1	52259_3	00	ATG	None	None	0.433
k127_4041064_4	1078	1206	1	52259_4	00	ATG	None	None	0.380
k127_4041080_1	3	533	1	52260_1	10	Edge	None	None	0.443
k127_4041080_2	742	1014	1	52260_2	00	ATG	TAAAAA	11bp	0.476
k127_4041080_3	1024	1464	-1	52260_3	00	ATG	TAAAAA	15bp	0.528
k127_4041103_1	3	3590	1	52261_1	11	Edge	None	None	0.329
k127_4041109_1	3	785	1	52262_1	10	Edge	None	None	0.373
k127_4041109_2	772	1005	1	52262_2	01	ATG	None	None	0.393
k127_4041303_1	176	796	1	52263_1	00	ATG	AGGA	5-10bp	0.554
k127_4041303_2	801	1508	-1	52263_2	00	ATG	AGGAG	5-10bp	0.479
k127_4041303_3	1531	1692	-1	52263_3	01	Edge	None	None	0.562
k127_4041537_1	3	1784	1	52264_1	10	Edge	None	None	0.609
k127_4041537_2	1781	2839	1	52264_2	00	ATG	None	None	0.585
k127_4041537_3	3115	3531	1	52264_3	01	ATG	GGAG/GAGG	5-10bp	0.573
k127_4041541_1	3	941	1	52265_1	10	Edge	None	None	0.355
k127_4041541_2	1079	1273	1	52265_2	01	ATG	AGGAG	5-10bp	0.446
k127_4041574_1	2	760	-1	52266_1	10	ATG	AGGAG	5-10bp	0.523
k127_4041574_2	788	1102	-1	52266_2	01	Edge	None	None	0.578
k127_4041597_1	59	1399	1	52267_1	01	ATG	None	None	0.427
k127_4041766_1	2	1882	1	52268_1	11	Edge	None	None	0.367
k127_4041914_1	1	333	-1	52269_1	10	ATG	AGGAG	5-10bp	0.502
k127_4041914_2	393	1205	-1	52269_2	01	Edge	None	None	0.488
k127_4042093_1	54	266	-1	52270_1	00	GTG	AAAA	14bp	0.488
k127_4042093_2	266	796	-1	52270_2	00	ATG	TAA	14bp	0.482
k127_4042093_3	811	1488	-1	52270_3	01	Edge	None	None	0.497
k127_4042221_1	3	935	-1	52271_1	10	ATG	None	None	0.255
k127_4042221_2	936	2039	-1	52271_2	01	Edge	None	None	0.283
k127_4042255_1	272	562	1	52272_1	00	ATG	AGGA	5-10bp	0.536
k127_4042255_2	537	887	1	52272_2	00	ATG	AGGA	5-10bp	0.527
k127_4042255_3	1300	1509	-1	52272_3	00	ATG	GGAG/GAGG	5-10bp	0.543
k127_4042255_4	1645	1722	-1	52272_4	01	Edge	None	None	0.564
k127_4042292_1	105	1271	1	52273_1	00	ATG	None	None	0.195
k127_4042312_1	1	309	1	52274_1	10	Edge	None	None	0.489
k127_4042312_2	299	2023	1	52274_2	00	ATG	GGA/GAG/AGG	5-10bp	0.471
k127_4042723_1	3	701	-1	52275_1	10	ATG	None	None	0.564
k127_4042723_2	714	1688	-1	52275_2	01	Edge	None	None	0.509
k127_4042793_1	95	991	1	52276_1	00	ATG	TAAA	7bp	0.181
k127_4042793_2	1000	1209	1	52276_2	01	ATG	AAAA	4bp	0.176
k127_4042815_1	74	766	1	52277_1	00	ATG	GGxGG	3-4bp	0.649
k127_4042815_2	759	1268	1	52277_2	01	ATG	GGAG/GAGG	5-10bp	0.651
k127_4042894_1	3	1613	1	52278_1	11	Edge	None	None	0.485
k127_4042899_1	1	321	-1	52279_1	10	ATG	AGGAG	5-10bp	0.439
k127_4042899_2	401	637	-1	52279_2	00	ATG	AGGAGG	5-10bp	0.384
k127_4042899_3	672	1145	-1	52279_3	01	Edge	None	None	0.422
k127_4042907_1	315	1181	1	52280_1	01	ATG	TAAA	12bp	0.428
k127_4042946_1	3	704	1	52281_1	10	Edge	None	None	0.463
k127_4042946_2	776	1297	1	52281_2	00	ATG	AATAA	3bp	0.471
k127_4042946_3	1353	2543	1	52281_3	00	ATG	TAAA	7bp	0.501
k127_4042946_4	2621	3121	-1	52281_4	01	Edge	None	None	0.589
k127_4042948_1	2	1819	1	52282_1	10	Edge	None	None	0.479
k127_4042948_2	1812	2741	1	52282_2	00	ATG	None	None	0.472
k127_4042948_3	2738	2965	1	52282_3	00	GTG	GGAGG	5-10bp	0.456
k127_4042948_4	2998	4275	-1	52282_4	00	TTG	AGxAGG/AGGxGG	5-10bp	0.494
k127_4042948_5	4402	4521	1	52282_5	01	ATG	GGAG/GAGG	5-10bp	0.492
k127_4043060_1	1	744	1	52283_1	10	Edge	None	None	0.488
k127_4043060_2	746	1132	1	52283_2	00	ATG	AGGAG	5-10bp	0.406
k127_4043060_3	1134	1604	1	52283_3	00	ATG	AGGAGG	5-10bp	0.416
k127_4043060_4	1690	2229	1	52283_4	00	ATG	AGxAGG/AGGxGG	5-10bp	0.448
k127_4043145_1	1	192	-1	52284_1	10	TTG	AACAA	14bp	0.552
k127_4043145_2	340	1314	-1	52284_2	00	ATG	TAA	13bp	0.555
k127_4043145_3	1336	1890	-1	52284_3	00	ATG	TATAA	3bp	0.476
k127_4043145_4	2091	2642	1	52284_4	00	ATG	AAAAA	7bp	0.489
k127_4043145_5	2745	3095	1	52284_5	00	GTG	TAA	11bp	0.442
k127_4043145_6	3079	3543	1	52284_6	00	ATG	AATAA	8bp	0.460
k127_4043145_7	3629	4438	1	52284_7	00	ATG	TAAA	6bp	0.472
k127_4043145_8	4554	5915	1	52284_8	00	ATG	AAA	11bp	0.487
k127_4043145_9	5875	6699	1	52284_9	00	ATG	TAA	11bp	0.538
k127_4043145_10	6839	8008	1	52284_10	00	TTG	TAA	15bp	0.509
k127_4043145_11	8060	8827	1	52284_11	00	ATG	None	None	0.521
k127_4043145_12	8935	10239	-1	52284_12	00	ATG	TAAA	12bp	0.375
k127_4043145_13	10236	11288	-1	52284_13	00	ATG	AAAAA	8bp	0.365
k127_4043145_14	11869	12129	1	52284_14	01	ATG	AAAAA	11bp	0.498
k127_4043234_1	2	220	-1	52285_1	10	ATG	TAA	11bp	0.352
k127_4043234_2	222	1127	-1	52285_2	00	TTG	AAAA	4bp	0.380
k127_4043234_3	1111	2511	-1	52285_3	00	ATG	TATAA	11bp	0.365
k127_4043314_1	77	1348	-1	52286_1	00	ATG	TAA	11bp	0.520
k127_4043424_1	1	102	-1	52287_1	10	GTG	GGAG/GAGG	5-10bp	0.569
k127_4043424_2	580	831	-1	52287_2	00	GTG	GGA/GAG/AGG	11-12bp	0.536
k127_4043475_1	2	1276	1	52288_1	11	Edge	None	None	0.548
k127_4043497_1	2	1342	1	52289_1	11	Edge	None	None	0.550
k127_4043574_1	2	577	-1	52290_1	10	ATG	AATAA	4bp	0.514
k127_4043574_2	790	897	1	52290_2	00	ATG	TAA	11bp	0.296
k127_4043574_3	866	1009	-1	52290_3	01	Edge	None	None	0.507
k127_4043595_1	159	1220	1	52291_1	00	ATG	TAAA	8bp	0.450
k127_4043595_2	1264	1362	1	52291_2	01	ATG	TAA	5bp	0.424
k127_4043729_1	2	997	1	52292_1	10	Edge	None	None	0.640
k127_4043729_2	1042	1605	1	52292_2	00	ATG	AGGA	5-10bp	0.628
k127_4043729_3	1681	1806	1	52292_3	01	ATG	GGAGG	5-10bp	0.698
k127_4043957_1	145	678	1	52293_1	00	ATG	None	None	0.601
k127_4043957_2	785	1027	1	52293_2	01	ATG	AGGAG	5-10bp	0.601
k127_4043998_1	105	1655	1	52294_1	00	ATG	None	None	0.233
k127_4044051_1	1	606	1	52295_1	10	Edge	None	None	0.579
k127_4044051_2	606	1175	1	52295_2	01	ATG	None	None	0.561
k127_4044066_1	1	126	-1	52296_1	10	ATG	TAA	14bp	0.421
k127_4044066_2	210	758	-1	52296_2	00	ATG	None	None	0.455
k127_4044066_3	836	1885	-1	52296_3	01	Edge	None	None	0.435
k127_4044164_1	3	251	1	52297_1	10	Edge	None	None	0.386
k127_4044164_2	323	598	1	52297_2	00	ATG	None	None	0.420
k127_4044164_3	650	2602	1	52297_3	00	ATG	AATAA	4bp	0.401
k127_4044164_4	2647	2817	1	52297_4	01	GTG	TATAA	12bp	0.351
k127_4044224_1	3	521	1	52298_1	10	Edge	None	None	0.295
k127_4044224_2	511	1386	1	52298_2	00	ATG	None	None	0.304
k127_4044314_1	2	1117	1	52299_1	11	Edge	None	None	0.578
k127_4044316_1	3	1160	1	52300_1	10	Edge	None	None	0.217
k127_4044316_2	1321	1557	1	52300_2	01	ATG	None	None	0.156
k127_4044358_1	1	891	-1	52301_1	10	ATG	None	None	0.612
k127_4044358_2	1023	1583	1	52301_2	01	ATG	None	None	0.629
k127_4044396_1	3	614	1	52302_1	10	Edge	None	None	0.271
k127_4044396_2	620	1207	-1	52302_2	01	Edge	None	None	0.241
k127_4044470_1	1	333	-1	52303_1	10	ATG	GGAGG	5-10bp	0.520
k127_4044470_2	438	953	-1	52303_2	00	ATG	AGGAG	5-10bp	0.517
k127_4044470_3	1080	1370	-1	52303_3	01	Edge	None	None	0.588
k127_4044498_1	3	1088	-1	52304_1	11	Edge	None	None	0.203
k127_4044505_1	3	743	1	52305_1	10	Edge	None	None	0.571
k127_4044505_2	917	3235	-1	52305_2	00	ATG	TAAA	11bp	0.442
k127_4044505_3	3240	3992	-1	52305_3	00	ATG	TAA	11bp	0.418
k127_4044505_4	4036	4170	-1	52305_4	01	Edge	None	None	0.407
k127_4044652_1	51	536	-1	52306_1	00	ATG	None	None	0.214
k127_4044652_2	583	1002	-1	52306_2	01	Edge	None	None	0.202
k127_4044677_1	3	86	1	52307_1	10	Edge	None	None	0.512
k127_4044677_2	252	1184	1	52307_2	01	ATG	AGxAGG/AGGxGG	3-4bp	0.519
k127_4044761_1	364	1638	1	52308_1	01	TTG	None	None	0.470
k127_4044768_1	86	1126	-1	52309_1	01	Edge	None	None	0.337
k127_4044792_1	3	1244	-1	52310_1	10	ATG	AGGAG/GGAGG	11-12bp	0.555
k127_4044792_2	1505	2383	1	52310_2	00	ATG	AGGAGG	5-10bp	0.518
k127_4044792_3	2557	2829	1	52310_3	00	ATG	AGxAGG/AGGxGG	11-12bp	0.557
k127_4044792_4	2945	3628	1	52310_4	00	TTG	GGAG/GAGG	5-10bp	0.537
k127_4044792_5	3853	4257	1	52310_5	00	ATG	GGA/GAG/AGG	5-10bp	0.528
k127_4044792_6	4254	5666	1	52310_6	00	ATG	GGAG/GAGG	5-10bp	0.558
k127_4044792_7	5757	6299	1	52310_7	00	ATG	AGGAGG	5-10bp	0.488
k127_4044792_8	6431	6655	1	52310_8	01	ATG	AGxAGG/AGGxGG	3-4bp	0.529
k127_4045022_1	3	509	1	52311_1	10	Edge	None	None	0.590
k127_4045022_2	561	1277	1	52311_2	01	ATG	GGAGG	5-10bp	0.527
k127_4045192_1	272	961	1	52312_1	00	ATG	None	None	0.329
k127_4045192_2	1021	1266	-1	52312_2	01	Edge	None	None	0.309
k127_4045233_1	1	159	-1	52313_1	10	ATG	AGGAGG	5-10bp	0.629
k127_4045233_2	427	2118	-1	52313_2	00	GTG	GGA/GAG/AGG	11-12bp	0.611
k127_4045233_3	2505	3071	1	52313_3	00	ATG	GGAGG	5-10bp	0.568
k127_4045233_4	3126	3719	-1	52313_4	00	ATG	GGAGG	5-10bp	0.566
k127_4045233_5	3826	5364	-1	52313_5	00	ATG	GGAG/GAGG	5-10bp	0.589
k127_4045233_6	5364	6680	-1	52313_6	00	ATG	GGAGG	5-10bp	0.528
k127_4045233_7	7013	8149	-1	52313_7	00	ATG	AGGAG/GGAGG	11-12bp	0.575
k127_4045233_8	8251	12279	-1	52313_8	00	ATG	GGAGG	5-10bp	0.606
k127_4045233_9	12354	13580	-1	52313_9	00	GTG	GGAGG	5-10bp	0.635
k127_4045233_10	13559	14482	-1	52313_10	00	ATG	AGGA	5-10bp	0.608
k127_4045233_11	14502	16544	-1	52313_11	01	Edge	None	None	0.615
k127_4045244_1	3	254	1	52314_1	10	Edge	None	None	0.433
k127_4045244_2	266	1546	-1	52314_2	01	Edge	None	None	0.386
k127_4045262_1	3	386	1	52315_1	10	Edge	None	None	0.458
k127_4045262_2	786	1160	1	52315_2	01	ATG	TAAA	6bp	0.459
k127_4045449_1	2	328	1	52316_1	10	Edge	None	None	0.303
k127_4045449_2	424	1281	1	52316_2	01	ATG	None	None	0.284
k127_4045490_1	2	1093	-1	52317_1	11	Edge	None	None	0.588
k127_4045699_1	1	186	1	52318_1	10	Edge	None	None	0.468
k127_4045699_2	252	2186	1	52318_2	00	ATG	None	None	0.468
k127_4045699_3	2186	3034	1	52318_3	00	ATG	None	None	0.469
k127_4045699_4	3045	3290	1	52318_4	01	ATG	None	None	0.411
k127_4045706_1	3	350	1	52319_1	10	Edge	None	None	0.563
k127_4045706_2	537	977	1	52319_2	00	ATG	None	None	0.512
k127_4045706_3	1041	1115	-1	52319_3	01	Edge	None	None	0.533
k127_4045987_1	3	140	1	52320_1	10	Edge	None	None	0.486
k127_4045987_2	374	1723	-1	52320_2	01	Edge	None	None	0.556
k127_4046030_1	2	91	-1	52321_1	10	ATG	AATAA	8bp	0.311
k127_4046030_2	119	598	-1	52321_2	00	ATG	TAAAAA	15bp	0.412
k127_4046030_3	732	1181	-1	52321_3	00	ATG	AAAAAA	12bp	0.393
k127_4046030_4	1285	1755	-1	52321_4	01	Edge	None	None	0.350
k127_4046031_1	3	833	-1	52322_1	10	ATG	GGAG/GAGG	5-10bp	0.325
k127_4046031_2	863	1816	-1	52322_2	01	Edge	None	None	0.349
k127_4046093_1	1	522	1	52323_1	10	Edge	None	None	0.257
k127_4046093_2	734	2611	1	52323_2	00	ATG	AGxAG	5-10bp	0.246
k127_4046093_3	2613	2969	1	52323_3	01	ATG	None	None	0.305
k127_4046558_1	1	1011	1	52324_1	11	Edge	None	None	0.479
k127_4046662_1	103	423	-1	52325_1	00	ATG	TAAAAA	10bp	0.417
k127_4046676_1	1	135	-1	52326_1	10	ATG	None	None	0.459
k127_4046676_2	136	939	-1	52326_2	00	ATG	None	None	0.520
k127_4046676_3	941	1732	-1	52326_3	00	ATG	None	None	0.535
k127_4046676_4	1747	2904	-1	52326_4	01	Edge	None	None	0.588
k127_4046919_1	3	488	-1	52327_1	10	GTG	None	None	0.605
k127_4046919_2	645	935	-1	52327_2	00	ATG	None	None	0.409
k127_4046919_3	914	1174	-1	52327_3	00	ATG	GGA/GAG/AGG	5-10bp	0.368
k127_4047119_1	1	1089	1	52328_1	10	Edge	None	None	0.591
k127_4047119_2	1093	2220	1	52328_2	00	ATG	None	None	0.613
k127_4047119_3	2224	4191	1	52328_3	00	ATG	None	None	0.597
k127_4047119_4	4196	6703	1	52328_4	01	ATG	None	None	0.612
k127_4047130_1	620	1342	-1	52329_1	01	Edge	None	None	0.506
k127_4047206_1	3	2069	-1	52330_1	11	Edge	None	None	0.552
k127_4047601_1	2	1309	-1	52331_1	10	ATG	None	None	0.523
k127_4047649_1	2	619	-1	52332_1	10	TTG	GGAG/GAGG	5-10bp	0.395
k127_4047649_2	757	1029	1	52332_2	01	ATG	GGA/GAG/AGG	5-10bp	0.385
k127_4047684_1	166	1005	1	52333_1	01	ATG	TAA	11bp	0.233
k127_4047883_1	1	351	1	52334_1	10	Edge	None	None	0.519
k127_4047883_2	454	1563	-1	52334_2	00	ATG	None	None	0.543
k127_4047883_3	1553	1714	-1	52334_3	01	Edge	None	None	0.481
k127_4048033_1	3	1118	1	52335_1	11	Edge	None	None	0.561
k127_4048054_1	84	476	1	52336_1	00	ATG	AGGAG	5-10bp	0.420
k127_4048054_2	624	719	1	52336_2	00	ATG	GGAG/GAGG	5-10bp	0.448
k127_4048054_3	1011	1460	1	52336_3	00	ATG	GGAGG	5-10bp	0.422
k127_4048054_4	1505	1669	1	52336_4	00	ATG	AGGAG/GGAGG	11-12bp	0.321
k127_4048054_5	1623	2120	1	52336_5	00	ATG	AGGA	5-10bp	0.412
k127_4048176_1	2	1015	-1	52337_1	10	ATG	TAA	11bp	0.490
k127_4048176_2	1273	2031	1	52337_2	01	ATG	TAA	13bp	0.513
k127_4048266_1	88	1287	-1	52338_1	00	TTG	GGAG/GAGG	5-10bp	0.534
k127_4048266_2	1375	2013	-1	52338_2	01	Edge	None	None	0.490
k127_4048388_1	2	1045	1	52339_1	11	Edge	None	None	0.443
k127_4048451_1	3	1421	1	52340_1	10	Edge	None	None	0.181
k127_4048451_2	1402	1548	1	52340_2	01	TTG	None	None	0.136
k127_4048544_1	3	80	1	52341_1	10	Edge	None	None	0.500
k127_4048544_2	449	946	-1	52341_2	00	ATG	None	None	0.518
k127_4048544_3	1016	1309	-1	52341_3	01	Edge	None	None	0.578
k127_4048638_1	44	1279	1	52342_1	01	ATG	None	None	0.200
k127_4048690_1	3	782	1	52343_1	10	Edge	None	None	0.414
k127_4048690_2	783	1439	1	52343_2	00	ATG	3Base/5BMM	13-15bp	0.417
k127_4048690_3	1436	1945	1	52343_3	01	ATG	3Base/5BMM	13-15bp	0.414
k127_4048814_1	15	887	1	52344_1	00	ATG	AGGA	5-10bp	0.448
k127_4048817_1	1	837	-1	52345_1	10	ATG	GGA/GAG/AGG	5-10bp	0.435
k127_4048848_1	3	92	-1	52346_1	10	ATG	AGGAGG	5-10bp	0.478
k127_4048848_2	89	769	-1	52346_2	00	ATG	AGGAG	5-10bp	0.598
k127_4048848_3	783	1367	-1	52346_3	00	ATG	AGGAGG	5-10bp	0.639
k127_4048848_4	1367	2410	-1	52346_4	00	ATG	AGGAGG	5-10bp	0.625
k127_4048848_5	2407	2658	-1	52346_5	01	Edge	None	None	0.599
k127_4048889_1	90	2186	1	52347_1	01	ATG	GGAGG	5-10bp	0.657
k127_4048957_1	2	352	-1	52348_1	10	ATG	TAA	10bp	0.547
k127_4048957_2	374	1513	-1	52348_2	00	ATG	TAAA	12bp	0.466
k127_4048957_3	1872	1967	1	52348_3	01	ATG	AAA	11bp	0.490
k127_4048994_1	127	813	1	52349_1	00	ATG	None	None	0.197
k127_4049030_1	1	513	-1	52350_1	10	ATG	GGxGG	3-4bp	0.554
k127_4049030_2	763	1380	1	52350_2	00	ATG	AGxAGG/AGGxGG	5-10bp	0.521
k127_4049108_1	3	1136	-1	52351_1	10	ATG	AGGA	5-10bp	0.240
k127_4049108_2	1165	1911	-1	52351_2	01	Edge	None	None	0.199
k127_4049185_1	176	1087	1	52352_1	00	ATG	AGGAG	5-10bp	0.332
k127_4049185_2	1101	1895	1	52352_2	00	ATG	None	None	0.298
k127_4049185_3	2103	2543	-1	52352_3	00	ATG	AGGAG	5-10bp	0.370
k127_4049185_4	2730	4922	1	52352_4	00	ATG	AGGAG	5-10bp	0.291
k127_4049185_5	4938	5423	1	52352_5	00	ATG	GGAG/GAGG	5-10bp	0.265
k127_4049185_6	5517	5642	1	52352_6	00	ATG	AGGAG	5-10bp	0.365
k127_4049185_7	5734	6183	1	52352_7	01	ATG	AGGAGG	5-10bp	0.344
k127_4049440_1	2	577	-1	52353_1	10	ATG	None	None	0.340
k127_4049440_2	577	1221	-1	52353_2	00	ATG	AGGAG	5-10bp	0.375
k127_4049440_3	1233	2645	-1	52353_3	00	ATG	GGAGG	5-10bp	0.361
k127_4049440_4	2880	3740	-1	52353_4	00	ATG	GGAGG	5-10bp	0.369
k127_4049440_5	4061	4831	1	52353_5	00	ATG	AGGAG	5-10bp	0.335
k127_4049440_6	4855	5781	1	52353_6	00	GTG	GGAGG	5-10bp	0.358
k127_4049440_7	5832	7736	1	52353_7	00	ATG	GGAGG	5-10bp	0.391
k127_4049440_8	7840	8103	1	52353_8	00	ATG	GGAGG	5-10bp	0.402
k127_4049440_9	8236	9045	-1	52353_9	00	ATG	GGAG/GAGG	5-10bp	0.316
k127_4049440_10	9189	10190	-1	52353_10	00	ATG	AGxAG	5-10bp	0.309
k127_4049440_11	10274	11758	-1	52353_11	00	ATG	GGAGG	5-10bp	0.365
k127_4049440_12	11758	16311	-1	52353_12	00	ATG	GGAGG	5-10bp	0.359
k127_4049440_13	16398	18170	-1	52353_13	00	ATG	AGGAG	5-10bp	0.376
k127_4049440_14	18473	19774	-1	52353_14	00	ATG	GGAGG	5-10bp	0.391
k127_4049440_15	19925	20764	-1	52353_15	00	ATG	GGAGG	5-10bp	0.350
k127_4049440_16	20830	21642	-1	52353_16	00	ATG	GGAG/GAGG	5-10bp	0.343
k127_4049440_17	21766	22377	-1	52353_17	00	ATG	GGAGG	3-4bp	0.376
k127_4049440_18	23070	23378	-1	52353_18	00	ATG	AGGAG	5-10bp	0.320
k127_4049440_19	23408	24391	-1	52353_19	00	ATG	GGA/GAG/AGG	5-10bp	0.338
k127_4049440_20	24393	26012	-1	52353_20	00	ATG	GGAG/GAGG	5-10bp	0.358
k127_4049440_21	26033	26290	-1	52353_21	00	ATG	GGAGG	5-10bp	0.388
k127_4049440_22	26532	26909	-1	52353_22	00	ATG	GGAGG	5-10bp	0.317
k127_4049440_23	26902	28998	-1	52353_23	00	TTG	GGAGG	5-10bp	0.322
k127_4049440_24	28982	31630	-1	52353_24	00	ATG	GGA/GAG/AGG	5-10bp	0.321
k127_4049440_25	31727	32287	-1	52353_25	00	ATG	GGxGG	3-4bp	0.344
k127_4049440_26	32302	33576	-1	52353_26	00	ATG	AGGAG	5-10bp	0.314
k127_4049440_27	33585	34937	-1	52353_27	00	ATG	AGGAG	5-10bp	0.317
k127_4049440_28	34950	35960	-1	52353_28	00	ATG	GGAG/GAGG	5-10bp	0.315
k127_4049440_29	35962	37323	-1	52353_29	00	ATG	GGA/GAG/AGG	5-10bp	0.311
k127_4049440_30	37490	39229	1	52353_30	00	ATG	GGA/GAG/AGG	5-10bp	0.275
k127_4049440_31	39231	40940	1	52353_31	00	ATG	AGGAG	5-10bp	0.298
k127_4049440_32	41161	41664	1	52353_32	00	ATG	AGGAG/GGAGG	11-12bp	0.337
k127_4049440_33	41838	43319	-1	52353_33	00	ATG	GGA/GAG/AGG	5-10bp	0.366
k127_4049440_34	43737	45053	1	52353_34	00	ATG	AGGAG	5-10bp	0.393
k127_4049440_35	45073	45744	1	52353_35	00	ATG	AGGAGG	11-12bp	0.326
k127_4049440_36	45986	46720	1	52353_36	00	ATG	GGA/GAG/AGG	11-12bp	0.377
k127_4049440_37	46820	48019	1	52353_37	00	ATG	GGAGG	5-10bp	0.333
k127_4049440_38	48006	51290	1	52353_38	00	ATG	AGGAGG	11-12bp	0.322
k127_4049440_39	51360	52208	-1	52353_39	01	Edge	None	None	0.351
k127_4049446_1	279	1202	-1	52354_1	00	ATG	3Base/5BMM	13-15bp	0.256
k127_4049494_1	1	279	1	52355_1	10	Edge	None	None	0.412
k127_4049494_2	292	618	1	52355_2	00	ATG	TAAA	11bp	0.425
k127_4049494_3	621	1004	1	52355_3	00	ATG	None	None	0.367
k127_4049494_4	1009	1383	1	52355_4	00	ATG	TAA	12bp	0.373
k127_4049494_5	1376	1777	1	52355_5	00	ATG	AATAA	9bp	0.398
k127_4049494_6	1774	2016	1	52355_6	00	ATG	AAAA	12bp	0.395
k127_4049494_7	2028	2246	1	52355_7	00	ATG	TAA	11bp	0.342
k127_4049494_8	2246	2401	1	52355_8	01	ATG	AAAAA	9bp	0.359
k127_4049543_1	2	115	-1	52356_1	10	ATG	None	None	0.553
k127_4049543_2	134	694	-1	52356_2	00	ATG	AGxAG	5-10bp	0.531
k127_4049543_3	740	1057	-1	52356_3	01	Edge	None	None	0.566
k127_4049651_1	3	1712	1	52357_1	11	Edge	None	None	0.178
k127_4049674_1	1	114	-1	52358_1	10	ATG	GGAG/GAGG	5-10bp	0.316
k127_4049674_2	485	1207	-1	52358_2	01	Edge	None	None	0.357
k127_4049787_1	3	752	-1	52359_1	10	ATG	AGGAG	5-10bp	0.416
k127_4049787_2	745	1002	-1	52359_2	00	ATG	AGGAG	5-10bp	0.450
k127_4049935_1	3	833	-1	52360_1	10	ATG	GGAG/GAGG	5-10bp	0.356
k127_4049935_2	898	1404	-1	52360_2	00	ATG	None	None	0.286
k127_4049935_3	1514	2293	1	52360_3	00	ATG	None	None	0.300
k127_4049935_4	2313	3635	1	52360_4	01	ATG	None	None	0.300
k127_4049988_1	3	1226	1	52361_1	11	Edge	None	None	0.620
k127_4050119_1	2	634	1	52362_1	10	Edge	None	None	0.573
k127_4050119_2	701	904	-1	52362_2	00	ATG	None	None	0.564
k127_4050144_1	3	1187	1	52363_1	10	Edge	None	None	0.238
k127_4050144_2	1213	1386	1	52363_2	01	ATG	GGA/GAG/AGG	5-10bp	0.276
k127_4050194_1	2	607	-1	52364_1	10	ATG	None	None	0.508
k127_4050194_2	864	1016	-1	52364_2	01	Edge	None	None	0.405
k127_4050342_1	3	338	1	52365_1	10	Edge	None	None	0.607
k127_4050342_2	374	1438	1	52365_2	01	ATG	None	None	0.575
k127_4050370_1	1	111	-1	52366_1	10	GTG	GGAGG	5-10bp	0.207
k127_4050370_2	357	608	-1	52366_2	00	ATG	GGAG/GAGG	5-10bp	0.226
k127_4050370_3	700	1080	-1	52366_3	01	Edge	None	None	0.236
k127_4050409_1	3	134	-1	52367_1	10	ATG	TAAAAA	8bp	0.530
k127_4050409_2	229	726	1	52367_2	00	ATG	AAA	12bp	0.506
k127_4050409_3	798	950	1	52367_3	00	ATG	TAGAA	15bp	0.392
k127_4050409_4	970	1056	1	52367_4	01	ATG	AATAA	4bp	0.540
k127_4050491_1	3	524	-1	52368_1	10	ATG	None	None	0.609
k127_4050491_2	731	1681	1	52368_2	00	ATG	None	None	0.633
k127_4050491_3	1800	2681	1	52368_3	00	GTG	None	None	0.588
k127_4050491_4	2665	3300	-1	52368_4	01	Edge	None	None	0.638
k127_4050519_1	522	755	1	52369_1	00	ATG	None	None	0.397
k127_4050519_2	867	1040	1	52369_2	01	ATG	None	None	0.230
k127_4050879_1	2	892	1	52370_1	10	Edge	None	None	0.571
k127_4050879_2	931	1503	1	52370_2	00	ATG	None	None	0.583
k127_4050915_1	2	148	1	52371_1	10	Edge	None	None	0.558
k127_4050915_2	230	1267	1	52371_2	00	GTG	None	None	0.632
k127_4051200_1	2	1156	1	52372_1	10	Edge	None	None	0.679
k127_4051200_2	1171	1374	1	52372_2	01	ATG	AGGAG	5-10bp	0.657
k127_4051302_1	107	1555	1	52373_1	01	ATG	None	None	0.287
k127_4051407_1	169	678	1	52374_1	00	ATG	None	None	0.306
k127_4051407_2	873	2324	-1	52374_2	00	ATG	None	None	0.205
k127_4051407_3	2404	2532	1	52374_3	01	TTG	None	None	0.744
k127_4051476_1	1	675	1	52375_1	10	Edge	None	None	0.468
k127_4051476_2	784	1080	-1	52375_2	00	ATG	AACAA	15bp	0.468
k127_4051476_3	1132	1407	-1	52375_3	00	ATG	AACAA	15bp	0.518
k127_4051476_4	1397	1525	-1	52375_4	01	Edge	None	None	0.349
k127_4051594_1	2	865	-1	52376_1	10	ATG	GGAGG	5-10bp	0.649
k127_4051594_2	852	1334	-1	52376_2	00	GTG	AGGAG	5-10bp	0.605
k127_4051624_1	282	1097	-1	52377_1	00	ATG	AGGAG	5-10bp	0.350
k127_4051624_2	1330	3120	1	52377_2	00	ATG	GGA/GAG/AGG	5-10bp	0.260
k127_4051624_3	3117	4988	1	52377_3	00	ATG	GGAG/GAGG	5-10bp	0.257
k127_4051624_4	5108	7117	-1	52377_4	00	ATG	GGAG/GAGG	5-10bp	0.339
k127_4051624_5	7298	8863	1	52377_5	00	ATG	GGAG/GAGG	5-10bp	0.339
k127_4051624_6	8866	9957	1	52377_6	00	ATG	GGA/GAG/AGG	5-10bp	0.341
k127_4051624_7	9968	11521	-1	52377_7	00	ATG	GGAG/GAGG	5-10bp	0.333
k127_4051624_8	11526	11759	-1	52377_8	00	ATG	AGGAG	5-10bp	0.346
k127_4051624_9	11777	12703	-1	52377_9	01	Edge	None	None	0.327
k127_4051944_1	13	714	-1	52378_1	00	ATG	AGGAG	5-10bp	0.588
k127_4051944_2	794	1354	-1	52378_2	00	ATG	AGGAG	5-10bp	0.524
k127_4051944_3	1365	1580	-1	52378_3	00	ATG	AGGA	5-10bp	0.606
k127_4051944_4	1598	1822	-1	52378_4	00	ATG	GGAG/GAGG	5-10bp	0.538
k127_4051944_5	1826	2023	-1	52378_5	00	ATG	AGGAGG	5-10bp	0.561
k127_4051944_6	2004	2243	-1	52378_6	00	ATG	GGAGG	5-10bp	0.500
k127_4051964_1	2	637	-1	52379_1	10	ATG	None	None	0.321
k127_4051964_2	653	1234	-1	52379_2	00	ATG	None	None	0.292
k127_4051964_3	1227	1559	-1	52379_3	01	Edge	None	None	0.327
k127_4051994_1	3	800	1	52380_1	10	Edge	None	None	0.575
k127_4051994_2	932	1492	-1	52380_2	01	Edge	None	None	0.496
k127_4052025_1	1	306	1	52381_1	10	Edge	None	None	0.330
k127_4052025_2	352	2352	-1	52381_2	01	Edge	None	None	0.367
k127_4052070_1	3	743	-1	52382_1	10	ATG	AGGAGG	5-10bp	0.305
k127_4052070_2	999	1136	1	52382_2	01	ATG	None	None	0.283
k127_4052093_1	3	2063	1	52383_1	11	Edge	None	None	0.615
k127_4052321_1	1	381	-1	52384_1	10	ATG	GGA/GAG/AGG	5-10bp	0.331
k127_4052321_2	596	1573	1	52384_2	01	ATG	GGA/GAG/AGG	5-10bp	0.426
k127_4052329_1	1	327	1	52385_1	10	Edge	None	None	0.453
k127_4052329_2	419	1465	-1	52385_2	00	ATG	GGAG/GAGG	5-10bp	0.472
k127_4052468_1	667	927	1	52386_1	00	ATG	TAA	11bp	0.268
k127_4052468_2	1276	1413	-1	52386_2	01	Edge	None	None	0.493
k127_4052469_1	173	1333	1	52387_1	01	ATG	None	None	0.566
k127_4052674_1	2	85	1	52388_1	10	Edge	None	None	0.310
k127_4052674_2	519	1244	1	52388_2	01	ATG	GGAG/GAGG	5-10bp	0.377
k127_4052688_1	129	1964	-1	52389_1	01	Edge	None	None	0.525
k127_4052731_1	1	495	1	52390_1	10	Edge	None	None	0.531
k127_4052731_2	730	909	-1	52390_2	00	ATG	TAAAAA	9bp	0.450
k127_4052731_3	1198	1623	1	52390_3	00	ATG	AATAA	3bp	0.516
k127_4052769_1	1	339	-1	52391_1	10	ATG	None	None	0.327
k127_4052769_2	480	842	1	52391_2	00	ATG	GGA/GAG/AGG	5-10bp	0.344
k127_4052769_3	787	1197	-1	52391_3	00	ATG	None	None	0.370
k127_4052785_1	157	1491	1	52392_1	00	ATG	GGAG/GAGG	5-10bp	0.423
k127_4052785_2	1574	2332	1	52392_2	00	ATG	AGGAG	5-10bp	0.307
k127_4052785_3	2477	3757	1	52392_3	01	ATG	AGGA	5-10bp	0.282
k127_4052827_1	258	1088	-1	52393_1	01	Edge	None	None	0.425
k127_4052923_1	3	1283	1	52394_1	10	Edge	None	None	0.438
k127_4052923_2	1481	1666	-1	52394_2	01	Edge	None	None	0.452
k127_4052941_1	1	618	-1	52395_1	10	ATG	GGA/GAG/AGG	5-10bp	0.377
k127_4052941_2	608	1876	-1	52395_2	00	ATG	AGGAG	5-10bp	0.356
k127_4052941_3	2650	3399	1	52395_3	00	ATG	GGA/GAG/AGG	5-10bp	0.379
k127_4052941_4	3410	3784	1	52395_4	01	ATG	GGA/GAG/AGG	5-10bp	0.373
k127_4053007_1	2	364	1	52396_1	10	Edge	None	None	0.413
k127_4053007_2	385	1056	1	52396_2	00	ATG	TAA	13bp	0.429
k127_4053007_3	1088	2899	-1	52396_3	00	ATG	AACAA	13bp	0.411
k127_4053007_4	2939	3337	-1	52396_4	00	ATG	AATAA	10bp	0.424
k127_4053007_5	3425	4012	-1	52396_5	01	Edge	None	None	0.423
k127_4053072_1	3	860	-1	52397_1	10	ATG	None	None	0.336
k127_4053072_2	977	1222	1	52397_2	00	ATG	GGA/GAG/AGG	5-10bp	0.390
k127_4053072_3	1326	1553	-1	52397_3	01	Edge	None	None	0.320
k127_4053083_1	238	1800	-1	52398_1	00	ATG	AGGAGG	5-10bp	0.527
k127_4053083_2	1939	2532	-1	52398_2	01	Edge	None	None	0.465
k127_4053145_1	2	133	-1	52399_1	10	GTG	TAAA	12bp	0.409
k127_4053145_2	300	563	1	52399_2	00	ATG	AAAAA	10bp	0.375
k127_4053145_3	615	1196	-1	52399_3	00	ATG	TAAA	9bp	0.412
k127_4053145_4	1207	1635	-1	52399_4	00	ATG	TAA	11bp	0.387
k127_4053295_1	491	1432	1	52400_1	00	ATG	None	None	0.512
k127_4053295_2	1432	1536	1	52400_2	01	ATG	None	None	0.381
k127_4053356_1	3	1259	-1	52401_1	11	Edge	None	None	0.356
k127_4053366_1	40	2556	-1	52402_1	00	ATG	GGAG/GAGG	5-10bp	0.458
k127_4053366_2	2709	3353	-1	52402_2	01	Edge	None	None	0.629
k127_4053542_1	3	692	-1	52403_1	10	ATG	TAAA	13bp	0.410
k127_4053542_2	856	1002	1	52403_2	00	ATG	TAAAA	15bp	0.272
k127_4053593_1	1	765	1	52404_1	10	Edge	None	None	0.603
k127_4053593_2	767	1768	1	52404_2	00	ATG	None	None	0.657
k127_4053593_3	1765	2244	1	52404_3	00	ATG	None	None	0.583
k127_4053593_4	2241	3731	1	52404_4	01	GTG	None	None	0.628
k127_4053612_1	3	584	1	52405_1	10	Edge	None	None	0.603
k127_4053612_2	598	1164	1	52405_2	01	ATG	AGGAG	5-10bp	0.612
k127_4053861_1	39	1316	1	52406_1	01	ATG	ATA	9bp	0.444
k127_4053875_1	2	721	-1	52407_1	10	ATG	TAAAAA	15bp	0.312
k127_4053875_2	718	1263	-1	52407_2	00	ATG	TAAA	9bp	0.324
k127_4053875_3	1260	1421	-1	52407_3	01	Edge	None	None	0.315
k127_4054086_1	1	600	1	52408_1	10	Edge	None	None	0.170
k127_4054086_2	717	1412	1	52408_2	01	ATG	AGGA	5-10bp	0.168
k127_4054134_1	8	634	-1	52409_1	00	ATG	GGAG/GAGG	5-10bp	0.330
k127_4054134_2	634	1107	-1	52409_2	01	Edge	None	None	0.333
k127_4054294_1	2	349	-1	52410_1	10	ATG	ATA	3bp	0.411
k127_4054294_2	342	764	-1	52410_2	00	ATG	ATA	4bp	0.426
k127_4054294_3	771	1013	-1	52410_3	01	Edge	None	None	0.461
k127_4054383_1	2	307	1	52411_1	10	Edge	None	None	0.353
k127_4054383_2	307	627	1	52411_2	00	ATG	None	None	0.377
k127_4054383_3	629	1735	1	52411_3	00	ATG	GGAG/GAGG	5-10bp	0.394
k127_4054383_4	1740	2246	1	52411_4	01	ATG	None	None	0.349
k127_4054407_1	1	996	1	52412_1	10	Edge	None	None	0.236
k127_4054448_1	279	2378	-1	52413_1	00	ATG	None	None	0.248
k127_4054509_1	3	134	1	52414_1	10	Edge	None	None	0.402
k127_4054509_2	161	742	1	52414_2	00	ATG	AATAA	10bp	0.419
k127_4054509_3	755	970	1	52414_3	00	ATG	TAAA	11bp	0.477
k127_4054509_4	1056	1385	1	52414_4	00	ATG	TAA	11bp	0.379
k127_4054513_1	390	635	1	52415_1	00	ATG	TAAAAA	11bp	0.398
k127_4054513_2	641	952	1	52415_2	00	ATG	AAAA	13bp	0.426
k127_4054614_1	2	2263	1	52416_1	10	Edge	None	None	0.473
k127_4054614_2	2357	4423	-1	52416_2	01	Edge	None	None	0.473
k127_4054697_1	3	1190	1	52417_1	10	Edge	None	None	0.562
k127_4054697_2	1349	2227	1	52417_2	00	ATG	3Base/5BMM	13-15bp	0.498
k127_4054697_3	2369	2503	-1	52417_3	01	Edge	None	None	0.630
k127_4054734_1	386	661	-1	52418_1	00	ATG	None	None	0.326
k127_4054734_2	742	1008	-1	52418_2	01	Edge	None	None	0.494
k127_4054828_1	107	1165	-1	52419_1	00	GTG	AGGA	5-10bp	0.360
k127_4054836_1	1	195	-1	52420_1	10	ATG	AAAA	11bp	0.364
k127_4054836_2	137	319	-1	52420_2	00	ATG	AAAA	4bp	0.344
k127_4054836_3	770	1162	-1	52420_3	01	Edge	None	None	0.356
k127_4054865_1	3	386	-1	52421_1	10	GTG	3Base/5BMM	13-15bp	0.445
k127_4054865_2	365	766	-1	52421_2	00	ATG	None	None	0.537
k127_4054865_3	971	2518	-1	52421_3	00	ATG	None	None	0.560
k127_4054865_4	2530	3546	-1	52421_4	00	ATG	None	None	0.575
k127_4054865_5	3550	3891	-1	52421_5	01	Edge	None	None	0.541
k127_4054886_1	111	1013	1	52422_1	00	ATG	GGA/GAG/AGG	5-10bp	0.411
k127_4054886_2	989	1339	1	52422_2	01	ATG	None	None	0.481
k127_4055059_1	3	101	-1	52423_1	10	ATG	GGxGG	5-10bp	0.313
k127_4055059_2	417	827	1	52423_2	00	ATG	AGxAGG/AGGxGG	5-10bp	0.418
k127_4055072_1	1	552	-1	52424_1	10	ATG	AGGAG	5-10bp	0.567
k127_4055072_2	889	1773	-1	52424_2	01	Edge	None	None	0.537
k127_4055092_1	1	1797	1	52425_1	10	Edge	None	None	0.283
k127_4055092_2	1810	2517	1	52425_2	00	ATG	AGGAG	5-10bp	0.202
k127_4055092_3	2624	2776	1	52425_3	01	ATG	AGGAG	5-10bp	0.314
k127_4055182_1	35	1093	1	52426_1	01	ATG	AGGAGG	5-10bp	0.474
k127_4055206_1	3	1217	-1	52427_1	10	ATG	AGGA	5-10bp	0.319
k127_4055206_2	1569	1643	-1	52427_2	01	Edge	None	None	0.240
k127_4055245_1	3	62	-1	52428_1	10	ATG	TTTTA	13bp	0.367
k127_4055245_2	1868	2038	1	52428_2	01	ATG	None	None	0.421
k127_4055308_1	305	1432	1	52429_1	00	ATG	None	None	0.146
k127_4055332_1	180	3680	-1	52430_1	00	ATG	None	None	0.215
k127_4055348_1	175	2085	1	52431_1	00	ATG	None	None	0.198
k127_4055348_2	2061	3578	1	52431_2	00	TTG	None	None	0.183
k127_4055348_3	3596	3757	1	52431_3	01	ATG	None	None	0.123
k127_4055349_1	95	847	1	52432_1	00	ATG	AGGAG	5-10bp	0.629
k127_4055349_2	910	1143	-1	52432_2	01	Edge	None	None	0.590
k127_4055508_1	1	138	1	52433_1	10	Edge	None	None	0.471
k127_4055508_2	798	1037	1	52433_2	00	ATG	AATAA	15bp	0.463
k127_4055508_3	1042	1137	1	52433_3	01	ATG	None	None	0.510
k127_4055612_1	2	610	1	52434_1	10	Edge	None	None	0.389
k127_4055612_2	736	924	1	52434_2	00	ATG	TAA	12bp	0.413
k127_4055649_1	1	2118	1	52435_1	10	Edge	None	None	0.465
k127_4055649_2	2325	2426	-1	52435_2	01	Edge	None	None	0.471
k127_4055713_1	3	560	1	52436_1	10	Edge	None	None	0.427
k127_4055713_2	648	854	-1	52436_2	00	ATG	GGAGG	5-10bp	0.411
k127_4055713_3	892	1086	-1	52436_3	01	Edge	None	None	0.385
k127_4055765_1	2	526	1	52437_1	10	Edge	None	None	0.368
k127_4055765_2	523	1212	1	52437_2	01	ATG	None	None	0.380
k127_4055830_1	2	400	-1	52438_1	10	ATG	AGGAGG	3-4bp	0.466
k127_4055830_2	588	1220	-1	52438_2	01	Edge	None	None	0.385
k127_4056050_1	397	1473	1	52439_1	00	ATG	None	None	0.500
k127_4056050_2	1495	2982	1	52439_2	00	ATG	AAAA	14bp	0.530
k127_4056050_3	2967	3674	1	52439_3	00	ATG	None	None	0.484
k127_4056050_4	4158	4847	-1	52439_4	01	Edge	None	None	0.448
k127_4056081_1	2	79	1	52440_1	10	Edge	None	None	0.474
k127_4056081_2	171	407	-1	52440_2	00	ATG	None	None	0.451
k127_4056081_3	617	2410	-1	52440_3	00	ATG	AGGT	5bp	0.561
k127_4056081_4	2482	2736	-1	52440_4	00	ATG	None	None	0.471
k127_4056081_5	2791	3585	-1	52440_5	00	ATG	None	None	0.536
k127_4056081_6	3647	4399	1	52440_6	00	ATG	None	None	0.527
k127_4056081_7	4475	4708	-1	52440_7	00	ATG	None	None	0.491
k127_4056081_8	4848	6215	-1	52440_8	01	Edge	None	None	0.573
k127_4056115_1	3	1070	-1	52441_1	00	ATG	None	None	0.323
k127_4056115_2	1081	1542	-1	52441_2	01	Edge	None	None	0.331
k127_4056143_1	25	1119	-1	52442_1	01	Edge	None	None	0.577
k127_4056287_1	2	661	-1	52443_1	10	ATG	None	None	0.221
k127_4056287_2	1018	1149	-1	52443_2	01	Edge	None	None	0.280
k127_4056476_1	2	178	-1	52444_1	10	TTG	GGA/GAG/AGG	5-10bp	0.441
k127_4056476_2	256	612	-1	52444_2	00	ATG	GGA/GAG/AGG	5-10bp	0.423
k127_4056476_3	725	910	-1	52444_3	00	ATG	GGA/GAG/AGG	5-10bp	0.414
k127_4056476_4	1021	1239	-1	52444_4	01	Edge	None	None	0.384
k127_4056621_1	190	438	1	52445_1	00	ATG	GGAGG	5-10bp	0.293
k127_4056621_2	405	608	1	52445_2	00	ATG	GGAG/GAGG	5-10bp	0.235
k127_4056621_3	610	1551	1	52445_3	00	ATG	AGGAG	5-10bp	0.317
k127_4056621_4	1881	2069	1	52445_4	00	ATG	AGxAGG/AGGxGG	5-10bp	0.243
k127_4056621_5	2105	2752	1	52445_5	00	ATG	GGAGG	5-10bp	0.313
k127_4056621_6	2730	2882	1	52445_6	00	ATG	GGAG/GAGG	5-10bp	0.288
k127_4056621_7	3006	3230	1	52445_7	00	ATG	None	None	0.289
k127_4056621_8	3233	3493	1	52445_8	00	ATG	GGAG/GAGG	5-10bp	0.287
k127_4056621_9	3502	3729	1	52445_9	00	ATG	AGGAG	5-10bp	0.268
k127_4056621_10	3704	3952	1	52445_10	00	ATG	GGAG/GAGG	5-10bp	0.281
k127_4056621_11	3931	4530	1	52445_11	00	ATG	GGAGG	5-10bp	0.290
k127_4056621_12	4505	5101	1	52445_12	00	ATG	None	None	0.332
k127_4056621_13	5131	5529	1	52445_13	00	GTG	AGGAG	5-10bp	0.306
k127_4056621_14	5539	6093	1	52445_14	00	ATG	GGAGG	5-10bp	0.335
k127_4056621_15	6062	6358	1	52445_15	00	ATG	GGA/GAG/AGG	5-10bp	0.360
k127_4056621_16	6371	6679	1	52445_16	00	ATG	AGGAG	5-10bp	0.288
k127_4056621_17	6679	7233	1	52445_17	01	ATG	AGGAG	5-10bp	0.324
k127_4056793_1	116	976	1	52446_1	00	ATG	None	None	0.452
k127_4056793_2	930	1106	-1	52446_2	01	Edge	None	None	0.480
k127_4056797_1	3	689	1	52447_1	10	Edge	None	None	0.422
k127_4056797_2	686	922	1	52447_2	00	ATG	GGAG/GAGG	5-10bp	0.405
k127_4056797_3	900	1034	1	52447_3	01	ATG	AGGAGG	5-10bp	0.407
k127_4056889_1	3	1376	-1	52448_1	10	ATG	None	None	0.362
k127_4056889_2	1373	1906	-1	52448_2	01	Edge	None	None	0.433
k127_4056933_1	1	474	-1	52449_1	10	ATG	None	None	0.373
k127_4056933_2	626	1102	-1	52449_2	00	ATG	None	None	0.361
k127_4056940_1	1	1494	-1	52450_1	11	Edge	None	None	0.382
k127_4057059_1	3	332	-1	52451_1	10	ATG	AGGAG	5-10bp	0.458
k127_4057059_2	334	1113	-1	52451_2	01	Edge	None	None	0.408
k127_4057089_1	1	1419	1	52452_1	11	Edge	None	None	0.471
k127_4057099_1	1	1005	1	52453_1	10	Edge	None	None	0.516
k127_4057103_1	1	1296	-1	52454_1	10	ATG	AGGAG	5-10bp	0.542
k127_4057275_1	3	803	1	52455_1	10	Edge	None	None	0.437
k127_4057275_2	843	1238	1	52455_2	01	ATG	None	None	0.419
k127_4057457_1	191	451	-1	52456_1	00	ATG	None	None	0.268
k127_4057457_2	525	1259	-1	52456_2	01	Edge	None	None	0.286
k127_4057534_1	2	1153	-1	52457_1	10	ATG	AACAA	10bp	0.403
k127_4057613_1	115	1467	1	52458_1	00	ATG	None	None	0.199
k127_4057772_1	3	2054	-1	52459_1	11	Edge	None	None	0.469
k127_4057802_1	2	367	1	52460_1	10	Edge	None	None	0.385
k127_4057802_2	394	993	1	52460_2	00	ATG	GGA/GAG/AGG	5-10bp	0.362
k127_4057864_1	157	447	-1	52461_1	00	ATG	TAAA	9bp	0.405
k127_4057864_2	522	1118	1	52461_2	00	ATG	TAA	12bp	0.298
k127_4057864_3	1129	1527	1	52461_3	00	ATG	AATAA	10bp	0.366
k127_4057864_4	1558	1896	1	52461_4	01	ATG	TATAA	12bp	0.304
k127_4057865_1	2	280	-1	52462_1	10	ATG	TAA	11bp	0.459
k127_4057865_2	292	1521	-1	52462_2	01	Edge	None	None	0.469
k127_4057958_1	1	519	-1	52463_1	10	ATG	None	None	0.135
k127_4057958_2	908	1060	1	52463_2	01	ATG	None	None	0.196
k127_4057973_1	86	3103	1	52464_1	00	ATG	None	None	0.208
k127_4058125_1	2	1141	-1	52465_1	10	GTG	None	None	0.370
k127_4058125_2	1173	2531	-1	52465_2	00	ATG	AGGAGG	5-10bp	0.388
k127_4058125_3	2676	3446	1	52465_3	01	ATG	AGGAGG	5-10bp	0.415
k127_4058133_1	3	458	1	52466_1	10	Edge	None	None	0.553
k127_4058133_2	476	658	1	52466_2	00	ATG	AGGAG	5-10bp	0.459
k127_4058133_3	815	2053	1	52466_3	01	ATG	None	None	0.534
k127_4058186_1	1	303	1	52467_1	10	Edge	None	None	0.518
k127_4058186_2	336	1082	1	52467_2	01	ATG	GGAG/GAGG	5-10bp	0.521
k127_4058301_1	1	300	1	52468_1	10	Edge	None	None	0.463
k127_4058301_2	293	1222	1	52468_2	00	ATG	TAAAAA	11bp	0.463
k127_4058301_3	1357	2352	1	52468_3	01	ATG	TAA	11bp	0.435
k127_4058443_1	2	1123	-1	52469_1	11	Edge	None	None	0.227
k127_4058540_1	2	1546	-1	52470_1	10	ATG	None	None	0.353
k127_4058540_2	1603	2682	-1	52470_2	01	Edge	None	None	0.322
k127_4058589_1	3	248	-1	52471_1	10	ATG	GGAG/GAGG	5-10bp	0.321
k127_4058589_2	253	432	-1	52471_2	00	ATG	GGAG/GAGG	5-10bp	0.317
k127_4058589_3	429	926	-1	52471_3	00	ATG	GGAG/GAGG	5-10bp	0.335
k127_4058589_4	923	1420	-1	52471_4	00	ATG	GGAG/GAGG	5-10bp	0.315
k127_4058589_5	1473	1589	-1	52471_5	01	Edge	None	None	0.359
k127_4058613_1	1	318	1	52472_1	10	Edge	None	None	0.396
k127_4058613_2	346	2085	1	52472_2	00	ATG	AGGA	5-10bp	0.414
k127_4058897_1	3	1451	1	52473_1	11	Edge	None	None	0.561
k127_4058962_1	1	1296	1	52474_1	11	Edge	None	None	0.472
k127_4059005_1	3	359	1	52475_1	10	Edge	None	None	0.314
k127_4059005_2	360	1034	-1	52475_2	00	ATG	None	None	0.348
k127_4059017_1	2	559	1	52476_1	10	Edge	None	None	0.618
k127_4059017_2	643	1497	1	52476_2	01	ATG	None	None	0.622
k127_4059140_1	2	1306	1	52477_1	11	Edge	None	None	0.502
k127_4059177_1	1	1146	1	52478_1	10	Edge	None	None	0.341
k127_4059177_2	1181	1588	-1	52478_2	00	TTG	GGAG/GAGG	5-10bp	0.346
k127_4059177_3	1607	2041	-1	52478_3	00	ATG	AGGAG	5-10bp	0.366
k127_4059177_4	2114	4099	-1	52478_4	00	ATG	GGAG/GAGG	5-10bp	0.311
k127_4059177_5	4160	4765	1	52478_5	00	ATG	GGA/GAG/AGG	5-10bp	0.348
k127_4059177_6	4767	5447	1	52478_6	01	ATG	None	None	0.297
k127_4059344_1	1	1158	1	52479_1	11	Edge	None	None	0.412
k127_4059375_1	83	1165	-1	52480_1	01	Edge	None	None	0.439
k127_4059517_1	1	1092	-1	52481_1	10	ATG	TATAA	4bp	0.310
k127_4059517_2	1346	1525	-1	52481_2	01	Edge	None	None	0.294
k127_4059588_1	1	795	1	52482_1	10	Edge	None	None	0.519
k127_4059588_2	861	1550	1	52482_2	00	ATG	TAA	11bp	0.378
k127_4059740_1	2	247	1	52483_1	10	Edge	None	None	0.443
k127_4059740_2	351	1073	1	52483_2	00	ATG	GGAGG	5-10bp	0.339
k127_4059740_3	1147	2067	1	52483_3	00	ATG	GGA/GAG/AGG	5-10bp	0.392
k127_4059740_4	2086	2535	1	52483_4	01	ATG	GGxGG	5-10bp	0.393
k127_4059893_1	3	1202	1	52484_1	10	Edge	None	None	0.544
k127_4059893_2	1282	1398	-1	52484_2	01	Edge	None	None	0.530
k127_4060015_1	2	574	1	52485_1	10	Edge	None	None	0.585
k127_4060015_2	636	944	1	52485_2	00	ATG	None	None	0.589
k127_4060015_3	941	1705	-1	52485_3	01	Edge	None	None	0.667
k127_4060047_1	3	524	1	52486_1	10	Edge	None	None	0.404
k127_4060047_2	590	1000	1	52486_2	00	ATG	AGxAG	5-10bp	0.370
k127_4060063_1	3	767	1	52487_1	10	Edge	None	None	0.548
k127_4060063_2	757	1065	-1	52487_2	00	ATG	GGAG/GAGG	5-10bp	0.466
k127_4060063_3	1083	1586	-1	52487_3	01	Edge	None	None	0.524
k127_4060073_1	3	1268	1	52488_1	10	Edge	None	None	0.576
k127_4060073_2	1301	2017	1	52488_2	00	ATG	GGTG	10bp	0.591
k127_4060073_3	2014	2733	1	52488_3	00	GTG	GGGG	8bp	0.590
k127_4060073_4	2730	3392	1	52488_4	00	ATG	None	None	0.540
k127_4060073_5	3389	3517	1	52488_5	01	ATG	GGG	8bp	0.581
k127_4060098_1	2	718	1	52489_1	10	Edge	None	None	0.410
k127_4060098_2	820	1014	1	52489_2	01	ATG	None	None	0.349
k127_4060300_1	1	1191	1	52490_1	10	Edge	None	None	0.526
k127_4060316_1	1	210	-1	52491_1	10	ATG	AGGAGG	5-10bp	0.462
k127_4060316_2	204	494	-1	52491_2	00	ATG	None	None	0.423
k127_4060316_3	491	745	-1	52491_3	00	ATG	AGGAG	5-10bp	0.443
k127_4060316_4	705	1262	-1	52491_4	00	ATG	GGAG/GAGG	5-10bp	0.461
k127_4060316_5	1284	1583	-1	52491_5	00	ATG	AGGA	5-10bp	0.420
k127_4060316_6	1608	1904	-1	52491_6	00	ATG	AGGAGG	5-10bp	0.495
k127_4060316_7	1915	2448	-1	52491_7	01	Edge	None	None	0.464
k127_4060354_1	3	143	-1	52492_1	10	ATG	GGAG/GAGG	5-10bp	0.326
k127_4060354_2	258	473	-1	52492_2	00	ATG	None	None	0.366
k127_4060354_3	498	1136	-1	52492_3	00	ATG	None	None	0.291
k127_4060354_4	1129	1623	-1	52492_4	01	Edge	None	None	0.297
k127_4060616_1	3	761	-1	52493_1	10	ATG	None	None	0.607
k127_4060616_2	1003	1728	1	52493_2	00	ATG	None	None	0.723
k127_4060616_3	1728	1949	1	52493_3	00	ATG	AGGAG	5-10bp	0.667
k127_4060702_1	1	327	1	52494_1	10	Edge	None	None	0.486
k127_4060702_2	342	1247	1	52494_2	00	GTG	None	None	0.491
k127_4060702_3	1231	1635	1	52494_3	00	ATG	None	None	0.509
k127_4060702_4	1641	2114	1	52494_4	01	ATG	AGGT	8bp	0.508
k127_4060983_1	3	494	1	52495_1	10	Edge	None	None	0.417
k127_4060983_2	554	1201	1	52495_2	00	ATG	None	None	0.384
k127_4061170_1	1	1476	-1	52496_1	11	Edge	None	None	0.323
k127_4061226_1	3	464	-1	52497_1	10	ATG	None	None	0.511
k127_4061226_2	541	1062	1	52497_2	00	ATG	TTT	4bp	0.544
k127_4061226_3	1065	1973	1	52497_3	01	ATG	None	None	0.519
k127_4061228_1	148	1017	1	52498_1	00	ATG	None	None	0.297
k127_4061242_1	3	1670	1	52499_1	11	Edge	None	None	0.171
k127_4061289_1	2	241	1	52500_1	10	Edge	None	None	0.558
k127_4061289_2	396	1460	1	52500_2	01	ATG	None	None	0.523
k127_4061313_1	2	337	1	52501_1	10	Edge	None	None	0.345
k127_4061313_2	325	1152	1	52501_2	00	ATG	GGAG/GAGG	5-10bp	0.268
k127_4061313_3	1209	1442	1	52501_3	01	ATG	GGAG/GAGG	5-10bp	0.346
k127_4061354_1	3	1127	1	52502_1	10	Edge	None	None	0.400
k127_4061354_2	1436	2047	1	52502_2	01	ATG	AACAA	11bp	0.471
k127_4061462_1	1	750	1	52503_1	10	Edge	None	None	0.485
k127_4061462_2	797	1273	-1	52503_2	01	Edge	None	None	0.367
k127_4061612_1	3	596	1	52504_1	10	Edge	None	None	0.418
k127_4061612_2	959	3451	1	52504_2	00	ATG	TAA	7bp	0.497
k127_4061612_3	3664	6051	1	52504_3	00	ATG	TAAAA	3bp	0.495
k127_4061612_4	6071	6676	1	52504_4	00	ATG	TAA	9bp	0.502
k127_4061612_5	6720	7736	-1	52504_5	00	GTG	TAAA	9bp	0.519
k127_4061612_6	7859	8689	1	52504_6	00	ATG	TAAA	15bp	0.503
k127_4061892_1	1	1107	1	52505_1	10	Edge	None	None	0.265
k127_4061960_1	3	80	1	52506_1	10	Edge	None	None	0.449
k127_4061960_2	129	674	1	52506_2	00	ATG	GGA/GAG/AGG	5-10bp	0.463
k127_4061960_3	865	2007	1	52506_3	00	ATG	GGAGG	5-10bp	0.480
k127_4061960_4	2004	2663	1	52506_4	00	ATG	GGAGG	5-10bp	0.468
k127_4061960_5	2690	3985	1	52506_5	00	ATG	AGxAGG/AGGxGG	5-10bp	0.497
k127_4061960_6	4012	4554	1	52506_6	01	ATG	AGGAG	5-10bp	0.483
k127_4061988_1	2	745	1	52507_1	10	Edge	None	None	0.302
k127_4061988_2	745	1215	1	52507_2	01	ATG	GGAG/GAGG	5-10bp	0.208
k127_4062021_1	3	797	-1	52508_1	10	ATG	GGA/GAG/AGG	5-10bp	0.319
k127_4062021_2	952	2118	1	52508_2	00	ATG	AGGAG	5-10bp	0.292
k127_4062021_3	2129	2623	1	52508_3	00	ATG	AGGAG	5-10bp	0.279
k127_4062021_4	2623	3297	1	52508_4	00	ATG	AGGA	5-10bp	0.276
k127_4062021_5	3309	3728	-1	52508_5	00	ATG	GGA/GAG/AGG	5-10bp	0.329
k127_4062021_6	3849	4097	1	52508_6	00	ATG	None	None	0.217
k127_4062021_7	4112	5293	1	52508_7	00	ATG	GGA/GAG/AGG	11-12bp	0.208
k127_4062021_8	5348	6103	1	52508_8	00	ATG	GGAG/GAGG	5-10bp	0.201
k127_4062021_9	6187	6627	1	52508_9	00	ATG	GGAG/GAGG	5-10bp	0.234
k127_4062021_10	6617	7894	1	52508_10	00	ATG	GGA/GAG/AGG	5-10bp	0.273
k127_4062021_11	7897	7989	1	52508_11	01	ATG	GGA/GAG/AGG	5-10bp	0.237
k127_4062126_1	3	1148	1	52509_1	10	Edge	None	None	0.649
k127_4062175_1	2	1663	1	52510_1	11	Edge	None	None	0.419
k127_4062309_1	96	1298	-1	52511_1	00	ATG	None	None	0.562
k127_4062309_2	1445	1816	1	52511_2	00	ATG	AGGAGG	5-10bp	0.616
k127_4062309_3	1969	2859	-1	52511_3	00	ATG	AGGAG	5-10bp	0.538
k127_4062309_4	3015	4499	1	52511_4	01	ATG	GGAGG	5-10bp	0.611
k127_4062391_1	3	1982	-1	52512_1	11	Edge	None	None	0.219
k127_4062590_1	3	392	-1	52513_1	10	ATG	GGA/GAG/AGG	5-10bp	0.321
k127_4062590_2	435	833	-1	52513_2	00	ATG	AGGA	5-10bp	0.276
k127_4062720_1	153	1055	-1	52514_1	00	ATG	None	None	0.202
k127_4062720_2	1062	1199	-1	52514_2	01	Edge	None	None	0.145
k127_4062722_1	43	1431	-1	52515_1	00	TTG	AGGAG	5-10bp	0.582
k127_4062722_2	1548	2486	-1	52515_2	00	TTG	AGGAG	5-10bp	0.595
k127_4062722_3	2517	3047	-1	52515_3	00	ATG	GGAG/GAGG	5-10bp	0.567
k127_4062722_4	3214	5466	-1	52515_4	00	TTG	GGAGG	3-4bp	0.585
k127_4062751_1	1	150	-1	52516_1	10	ATG	AGxAGG/AGGxGG	5-10bp	0.367
k127_4062751_2	411	1049	1	52516_2	00	ATG	None	None	0.346
k127_4062751_3	1063	1365	1	52516_3	01	ATG	AGGAG	5-10bp	0.380
k127_4062845_1	1	684	-1	52517_1	10	ATG	None	None	0.556
k127_4062845_2	1210	3801	1	52517_2	00	ATG	AAGAA	7bp	0.396
k127_4062845_3	3885	4382	-1	52517_3	00	ATG	TAA	11bp	0.486
k127_4062845_4	4360	4668	-1	52517_4	00	ATG	TAAA	11bp	0.524
k127_4062845_5	4777	5253	-1	52517_5	00	ATG	AAA	14bp	0.541
k127_4063029_1	166	1170	-1	52518_1	01	Edge	None	None	0.190
k127_4063096_1	17	901	1	52519_1	00	ATG	AAAAA	11bp	0.414
k127_4063096_2	914	1489	1	52519_2	01	ATG	None	None	0.368
k127_4063186_1	1123	1455	-1	52520_1	01	Edge	None	None	0.381
k127_4063205_1	1	438	-1	52521_1	10	ATG	AGGAG	5-10bp	0.589
k127_4063205_2	631	1455	1	52521_2	00	ATG	GGAGG	5-10bp	0.588
k127_4063205_3	1474	2139	1	52521_3	00	GTG	AGGA	5-10bp	0.571
k127_4063205_4	2136	2873	1	52521_4	00	ATG	GGAG/GAGG	5-10bp	0.576
k127_4063205_5	2923	4047	1	52521_5	00	ATG	GGAGG	5-10bp	0.616
k127_4063205_6	4009	5208	-1	52521_6	00	ATG	None	None	0.603
k127_4063205_7	5292	5795	1	52521_7	01	ATG	None	None	0.591
k127_4063231_1	1	1665	1	52522_1	10	Edge	None	None	0.416
k127_4063517_1	87	917	-1	52523_1	00	ATG	None	None	0.223
k127_4063520_1	3	659	1	52524_1	10	Edge	None	None	0.481
k127_4063520_2	682	1782	1	52524_2	00	ATG	GGA/GAG/AGG	5-10bp	0.414
k127_4063520_3	1803	2417	1	52524_3	00	GTG	None	None	0.449
k127_4063520_4	2479	2784	-1	52524_4	01	Edge	None	None	0.441
k127_4063597_1	3	1880	1	52525_1	11	Edge	None	None	0.522
k127_4063635_1	2	136	1	52526_1	10	Edge	None	None	0.281
k127_4063635_2	163	834	1	52526_2	00	ATG	AGGA	5-10bp	0.311
k127_4063635_3	889	1176	-1	52526_3	00	ATG	AGGA	5-10bp	0.358
k127_4063635_4	1291	2382	1	52526_4	00	ATG	None	None	0.295
k127_4063665_1	1	90	1	52527_1	10	Edge	None	None	0.500
k127_4063665_2	90	839	1	52527_2	00	ATG	None	None	0.545
k127_4063665_3	805	1263	1	52527_3	01	ATG	None	None	0.503
k127_4063720_1	3	1166	1	52528_1	10	Edge	None	None	0.470
k127_4063720_2	1178	2605	1	52528_2	01	ATG	TAA	11bp	0.433
k127_4063987_1	2	439	1	52529_1	10	Edge	None	None	0.491
k127_4063987_2	531	1388	-1	52529_2	01	Edge	None	None	0.547
k127_4063997_1	3	680	-1	52530_1	10	ATG	None	None	0.534
k127_4063997_2	682	1248	-1	52530_2	01	Edge	None	None	0.536
k127_4064001_1	3	383	-1	52531_1	10	ATG	GGAGG	5-10bp	0.517
k127_4064001_2	380	676	-1	52531_2	00	ATG	AGGAG	5-10bp	0.505
k127_4064001_3	699	1205	-1	52531_3	01	Edge	None	None	0.503
k127_4064030_1	1	273	-1	52532_1	10	ATG	AGGAG	5-10bp	0.608
k127_4064030_2	274	1086	-1	52532_2	00	ATG	GGAG/GAGG	5-10bp	0.661
k127_4064030_3	1079	2254	-1	52532_3	00	ATG	GGAGG	5-10bp	0.663
k127_4064030_4	2251	3009	-1	52532_4	00	ATG	AGGA	5-10bp	0.639
k127_4064030_5	3104	4147	-1	52532_5	00	GTG	AGGAG	5-10bp	0.605
k127_4064030_6	4144	5130	-1	52532_6	00	ATG	AGGAG	5-10bp	0.635
k127_4064030_7	5137	6243	-1	52532_7	00	ATG	None	None	0.618
k127_4064030_8	6421	6975	1	52532_8	01	ATG	GGAG/GAGG	5-10bp	0.618
k127_4064062_1	2	496	1	52533_1	10	Edge	None	None	0.400
k127_4064062_2	529	1050	1	52533_2	01	ATG	TAA	12bp	0.406
k127_4064100_1	3	167	1	52534_1	10	Edge	None	None	0.509
k127_4064100_2	164	595	1	52534_2	00	ATG	TAAA	12bp	0.537
k127_4064100_3	774	1010	1	52534_3	01	ATG	AAA	4bp	0.481
k127_4064295_1	1	507	-1	52535_1	10	ATG	TAA	11bp	0.387
k127_4064295_2	1100	1369	1	52535_2	01	ATG	TAA	12bp	0.333
k127_4064302_1	87	2696	-1	52536_1	00	ATG	GGAGG	5-10bp	0.310
k127_4064371_1	1	156	1	52537_1	10	Edge	None	None	0.551
k127_4064371_2	432	1235	1	52537_2	01	ATG	TAA	12bp	0.483
k127_4064494_1	1	708	1	52538_1	10	Edge	None	None	0.603
k127_4064494_2	705	2255	-1	52538_2	00	ATG	AGGAGG	5-10bp	0.588
k127_4064494_3	2245	2853	-1	52538_3	00	ATG	None	None	0.593
k127_4064494_4	2864	3058	-1	52538_4	00	ATG	GGAGG	5-10bp	0.487
k127_4064494_5	3060	3296	-1	52538_5	00	ATG	GGAG/GAGG	5-10bp	0.582
k127_4064494_6	3293	3565	-1	52538_6	00	ATG	GGAGG	5-10bp	0.586
k127_4064494_7	3558	3854	-1	52538_7	00	ATG	None	None	0.603
k127_4064494_8	4035	4412	-1	52538_8	00	ATG	AGxAG	5-10bp	0.619
k127_4064494_9	4409	4906	-1	52538_9	00	ATG	GGAG/GAGG	5-10bp	0.552
k127_4064494_10	4903	5067	-1	52538_10	00	ATG	None	None	0.564
k127_4064494_11	5064	5399	-1	52538_11	00	ATG	GGAG/GAGG	5-10bp	0.607
k127_4064494_12	5396	6055	-1	52538_12	00	ATG	AGGAGG	5-10bp	0.611
k127_4064773_1	95	1324	1	52539_1	01	ATG	None	None	0.209
k127_4064929_1	2	424	1	52540_1	10	Edge	None	None	0.671
k127_4064929_2	570	1025	-1	52540_2	01	Edge	None	None	0.671
k127_4065049_1	2	535	-1	52541_1	10	ATG	AGxAG	5-10bp	0.236
k127_4065049_2	631	1071	-1	52541_2	00	ATG	AGGAG	5-10bp	0.295
k127_4065049_3	1071	2090	-1	52541_3	01	Edge	None	None	0.255
k127_4065116_1	3	257	1	52542_1	10	Edge	None	None	0.306
k127_4065116_2	283	402	-1	52542_2	00	GTG	GGAG/GAGG	5-10bp	0.275
k127_4065116_3	483	1115	1	52542_3	00	GTG	None	None	0.180
k127_4065116_4	1166	2242	1	52542_4	00	ATG	None	None	0.261
k127_4065116_5	2329	3024	1	52542_5	00	ATG	GGAG/GAGG	5-10bp	0.214
k127_4065116_6	3097	3915	1	52542_6	00	ATG	None	None	0.238
k127_4065116_7	4031	4498	1	52542_7	01	ATG	GGA/GAG/AGG	5-10bp	0.288
k127_4065235_1	2	139	1	52543_1	10	Edge	None	None	0.464
k127_4065235_2	189	953	1	52543_2	00	ATG	AGGAG	5-10bp	0.424
k127_4065235_3	965	1207	1	52543_3	00	ATG	AGGAGG	5-10bp	0.374
k127_4065235_4	1210	1272	1	52543_4	01	ATG	GGAG/GAGG	5-10bp	0.333
k127_4065315_1	3	1514	-1	52544_1	11	Edge	None	None	0.563
k127_4065402_1	1	912	1	52545_1	10	Edge	None	None	0.406
k127_4065402_2	914	1159	1	52545_2	01	ATG	GGAG/GAGG	5-10bp	0.325
k127_4065432_1	3	1085	1	52546_1	11	Edge	None	None	0.320
k127_4065455_1	1	384	-1	52547_1	10	ATG	AGGAG	5-10bp	0.547
k127_4065455_2	556	1161	1	52547_2	00	ATG	GGA/GAG/AGG	5-10bp	0.541
k127_4065455_3	1218	1514	1	52547_3	01	ATG	AGGAGG	5-10bp	0.522
k127_4065564_1	3	545	-1	52548_1	10	ATG	GGA/GAG/AGG	11-12bp	0.444
k127_4065564_2	726	1208	-1	52548_2	00	ATG	GGA/GAG/AGG	11-12bp	0.478
k127_4065564_3	1209	1418	-1	52548_3	01	Edge	None	None	0.467
k127_4065586_1	2	1162	-1	52549_1	10	ATG	AGGAGG	5-10bp	0.624
k127_4065586_2	1196	2581	-1	52549_2	00	ATG	AGGAGG	5-10bp	0.611
k127_4065586_3	2619	3062	-1	52549_3	00	ATG	None	None	0.592
k127_4065586_4	3084	5033	-1	52549_4	00	TTG	GGAGG	5-10bp	0.602
k127_4065586_5	5039	6772	-1	52549_5	00	ATG	AGGAG	5-10bp	0.602
k127_4065586_6	6899	7450	1	52549_6	00	ATG	None	None	0.560
k127_4065586_7	7525	8541	-1	52549_7	00	ATG	AGGAG	5-10bp	0.591
k127_4065586_8	8632	10410	-1	52549_8	00	ATG	AGGA	5-10bp	0.609
k127_4065586_9	10430	10918	-1	52549_9	00	TTG	GGAG/GAGG	5-10bp	0.569
k127_4065586_10	10996	11895	-1	52549_10	00	ATG	None	None	0.608
k127_4065586_11	11900	13930	-1	52549_11	00	ATG	GGAGG	5-10bp	0.596
k127_4065586_12	13935	14663	-1	52549_12	00	ATG	AGGAGG	5-10bp	0.605
k127_4065586_13	14660	15682	-1	52549_13	00	ATG	None	None	0.595
k127_4065586_14	15706	17028	-1	52549_14	00	ATG	GGAG/GAGG	5-10bp	0.614
k127_4065586_15	17030	17767	-1	52549_15	00	ATG	GGAG/GAGG	5-10bp	0.596
k127_4065586_16	17846	18655	-1	52549_16	01	Edge	None	None	0.654
k127_4065802_1	3	605	-1	52550_1	10	ATG	AATAA	9bp	0.416
k127_4065802_2	623	2833	-1	52550_2	00	ATG	TAAA	11bp	0.439
k127_4065802_3	2849	5377	-1	52550_3	01	Edge	None	None	0.410
k127_4066008_1	74	1183	-1	52551_1	00	GTG	GGA/GAG/AGG	11-12bp	0.533
k127_4066008_2	1408	1608	1	52551_2	01	ATG	None	None	0.458
k127_4066134_1	1	735	1	52552_1	10	Edge	None	None	0.335
k127_4066134_2	746	1171	-1	52552_2	00	ATG	GGA/GAG/AGG	5-10bp	0.312
k127_4066138_1	1	1083	1	52553_1	11	Edge	None	None	0.574
k127_4066143_1	15	989	1	52554_1	00	ATG	GGAG/GAGG	5-10bp	0.314
k127_4066143_2	1038	1814	1	52554_2	01	ATG	GGAG/GAGG	5-10bp	0.371
k127_4066380_1	3	1019	1	52555_1	11	Edge	None	None	0.473
k127_4066679_1	79	624	-1	52556_1	00	GTG	None	None	0.407
k127_4066679_2	744	2042	-1	52556_2	01	Edge	None	None	0.375
k127_4066786_1	48	689	-1	52557_1	00	ATG	GGAG/GAGG	5-10bp	0.266
k127_4066786_2	655	1347	-1	52557_2	00	ATG	None	None	0.258
k127_4066786_3	1328	2068	-1	52557_3	00	ATG	AGGAG	5-10bp	0.289
k127_4066786_4	2065	3072	-1	52557_4	00	ATG	AGGAG	5-10bp	0.258
k127_4066786_5	3170	4162	1	52557_5	00	ATG	AGGAGG	5-10bp	0.277
k127_4066786_6	4159	5310	1	52557_6	01	ATG	GGAG/GAGG	5-10bp	0.285
k127_4066845_1	1	990	1	52558_1	10	Edge	None	None	0.193
k127_4066845_2	990	1145	1	52558_2	01	ATG	GGAGG	5-10bp	0.276
k127_4066888_1	3	911	-1	52559_1	10	ATG	GGxGG	5-10bp	0.384
k127_4066888_2	908	1036	-1	52559_2	01	Edge	None	None	0.426
k127_4066959_1	1025	1345	1	52560_1	00	ATG	None	None	0.221
k127_4066975_1	1	207	1	52561_1	10	Edge	None	None	0.401
k127_4066975_2	211	1086	1	52561_2	00	ATG	TAA	3bp	0.414
k127_4066975_3	1099	2238	1	52561_3	00	ATG	TAA	12bp	0.412
k127_4066975_4	2235	2492	1	52561_4	01	ATG	TAAAA	13bp	0.411
k127_4067114_1	3	107	-1	52562_1	10	ATG	GGAG/GAGG	5-10bp	0.381
k127_4067114_2	355	1368	-1	52562_2	00	ATG	AGxAGG/AGGxGG	5-10bp	0.433
k127_4067114_3	1706	3367	1	52562_3	00	TTG	GGAGG	5-10bp	0.431
k127_4067114_4	3488	3883	1	52562_4	00	ATG	AGGAGG	5-10bp	0.424
k127_4067114_5	4050	6050	1	52562_5	00	ATG	AGGA	5-10bp	0.397
k127_4067114_6	6208	7416	-1	52562_6	00	GTG	GGAGG	5-10bp	0.437
k127_4067114_7	7736	9424	1	52562_7	00	ATG	GGA/GAG/AGG	5-10bp	0.407
k127_4067114_8	9687	11501	1	52562_8	00	ATG	AGGAG	5-10bp	0.406
k127_4067114_9	11527	12282	1	52562_9	00	ATG	GGAGG	5-10bp	0.434
k127_4067114_10	12375	13907	-1	52562_10	00	ATG	3Base/5BMM	13-15bp	0.438
k127_4067114_11	14250	15575	-1	52562_11	00	ATG	AGGAGG	5-10bp	0.385
k127_4067114_12	16179	16910	1	52562_12	01	GTG	AGGAGG	5-10bp	0.406
k127_4067117_1	3	1793	1	52563_1	10	Edge	None	None	0.422
k127_4067117_2	1883	2179	1	52563_2	01	ATG	GGA/GAG/AGG	5-10bp	0.421
k127_4067126_1	2	2371	1	52564_1	11	Edge	None	None	0.331
k127_4067334_1	3	125	-1	52565_1	10	GTG	None	None	0.220
k127_4067334_2	222	878	-1	52565_2	00	ATG	AGGAG	5-10bp	0.263
k127_4067334_3	1106	1267	-1	52565_3	00	ATG	AGGAG	5-10bp	0.321
k127_4067334_4	1290	1634	-1	52565_4	00	ATG	AGGAG	5-10bp	0.333
k127_4067334_5	1722	1967	-1	52565_5	00	TTG	None	None	0.264
k127_4067334_6	2013	3545	-1	52565_6	00	ATG	GGA/GAG/AGG	5-10bp	0.252
k127_4067334_7	3669	3764	-1	52565_7	00	GTG	None	None	0.302
k127_4067334_8	3796	4194	-1	52565_8	00	ATG	GGAG/GAGG	5-10bp	0.213
k127_4067334_9	4454	5473	1	52565_9	01	ATG	None	None	0.284
k127_4067703_1	2	655	-1	52566_1	10	ATG	None	None	0.569
k127_4067703_2	780	1841	1	52566_2	01	ATG	None	None	0.597
k127_4067910_1	1	1257	-1	52567_1	10	ATG	TAA	12bp	0.426
k127_4067910_2	1270	2376	-1	52567_2	00	ATG	TAAAAA	11bp	0.426
k127_4067910_3	2415	4040	-1	52567_3	00	ATG	AATAA	5bp	0.469
k127_4067910_4	4080	4166	-1	52567_4	01	Edge	None	None	0.540
k127_4067975_1	3	395	-1	52568_1	10	ATG	AACAA	14bp	0.517
k127_4067975_2	554	2191	-1	52568_2	00	ATG	AAA	13bp	0.474
k127_4067975_3	2345	3121	1	52568_3	00	ATG	None	None	0.511
k127_4067975_4	3179	3910	1	52568_4	01	ATG	AAA	14bp	0.441
k127_4068028_1	3	515	1	52569_1	10	Edge	None	None	0.598
k127_4068028_2	715	1908	1	52569_2	00	ATG	GGAGG	5-10bp	0.579
k127_4068028_3	1937	2590	1	52569_3	00	TTG	AGGAGG	5-10bp	0.584
k127_4068028_4	2680	3612	-1	52569_4	00	ATG	AGGAG	5-10bp	0.615
k127_4068028_5	3609	4184	-1	52569_5	01	Edge	None	None	0.585
k127_4068284_1	1	177	1	52570_1	10	Edge	None	None	0.554
k127_4068284_2	184	384	1	52570_2	00	GTG	GGA/GAG/AGG	5-10bp	0.547
k127_4068284_3	412	693	1	52570_3	00	ATG	GGAGG	5-10bp	0.351
k127_4068284_4	683	868	1	52570_4	00	ATG	GGA/GAG/AGG	5-10bp	0.376
k127_4068284_5	1108	1260	1	52570_5	00	ATG	GGAG/GAGG	5-10bp	0.438
k127_4068284_6	1362	2105	1	52570_6	00	ATG	GGAG/GAGG	5-10bp	0.477
k127_4068284_7	2098	2439	1	52570_7	01	ATG	GGxGG	5-10bp	0.462
k127_4068322_1	3	1019	1	52571_1	10	Edge	None	None	0.585
k127_4068442_1	1	339	1	52572_1	10	Edge	None	None	0.310
k127_4068442_2	417	854	1	52572_2	00	ATG	AGGA	5-10bp	0.258
k127_4068442_3	1006	1443	1	52572_3	01	ATG	GGAGG	5-10bp	0.320
k127_4068459_1	2	1246	1	52573_1	11	Edge	None	None	0.542
k127_4068472_1	3	1355	1	52574_1	10	Edge	None	None	0.402
k127_4068472_2	1357	2433	1	52574_2	01	ATG	GGA/GAG/AGG	5-10bp	0.379
k127_4068499_1	2	1078	-1	52575_1	10	ATG	None	None	0.319
k127_4068569_1	3	1637	1	52576_1	10	Edge	None	None	0.499
k127_4068569_2	1679	2614	-1	52576_2	00	ATG	None	None	0.535
k127_4068569_3	2611	2820	-1	52576_3	01	Edge	None	None	0.500
k127_4068637_1	61	900	-1	52577_1	00	ATG	GGAGG	5-10bp	0.350
k127_4068637_2	1402	1512	1	52577_2	01	ATG	AGGAGG	3-4bp	0.342
k127_4068666_1	1	126	1	52578_1	10	Edge	None	None	0.341
k127_4068666_2	142	453	1	52578_2	00	ATG	AGGA/GGAG/GAGG	11-12bp	0.272
k127_4068666_3	460	1005	1	52578_3	00	ATG	None	None	0.328
k127_4068666_4	1027	1425	1	52578_4	01	ATG	None	None	0.261
k127_4068721_1	23	364	-1	52579_1	00	ATG	None	None	0.284
k127_4068721_2	339	824	-1	52579_2	00	ATG	GGAG/GAGG	5-10bp	0.270
k127_4068721_3	980	1144	-1	52579_3	01	Edge	None	None	0.297
k127_4068821_1	3	908	1	52580_1	10	Edge	None	None	0.301
k127_4068821_2	948	1220	1	52580_2	00	ATG	None	None	0.308
k127_4068931_1	1	327	1	52581_1	10	Edge	None	None	0.489
k127_4068931_2	361	870	1	52581_2	00	ATG	AACAA	12bp	0.473
k127_4068931_3	1043	1480	1	52581_3	00	ATG	AAAAA	7bp	0.450
k127_4068937_1	2	1012	1	52582_1	10	Edge	None	None	0.566
k127_4068937_2	996	1097	-1	52582_2	01	Edge	None	None	0.686
k127_4069132_1	3	296	1	52583_1	10	Edge	None	None	0.320
k127_4069132_2	299	1360	1	52583_2	00	ATG	GGA/GAG/AGG	5-10bp	0.310
k127_4069132_3	1434	1967	1	52583_3	00	ATG	GGA/GAG/AGG	5-10bp	0.307
k127_4069132_4	2004	2966	-1	52583_4	00	ATG	AGGA	5-10bp	0.315
k127_4069132_5	3015	3893	-1	52583_5	01	Edge	None	None	0.295
k127_4069153_1	612	1322	-1	52584_1	00	ATG	AGxAGG/AGGxGG	5-10bp	0.557
k127_4069153_2	1394	1759	-1	52584_2	01	Edge	None	None	0.549
k127_4069187_1	3	1280	-1	52585_1	11	Edge	None	None	0.509
k127_4069318_1	3	2000	1	52586_1	10	Edge	None	None	0.298
k127_4069318_2	2477	2893	1	52586_2	00	ATG	None	None	0.338
k127_4069318_3	2969	3100	-1	52586_3	01	Edge	None	None	0.303
k127_4069319_1	1	111	1	52587_1	10	Edge	None	None	0.559
k127_4069319_2	366	596	-1	52587_2	00	ATG	GGAG/GAGG	5-10bp	0.429
k127_4069319_3	602	883	-1	52587_3	00	GTG	GGAGG	5-10bp	0.461
k127_4069319_4	962	1843	-1	52587_4	00	TTG	None	None	0.451
k127_4069319_5	1861	2997	-1	52587_5	00	ATG	GGA/GAG/AGG	5-10bp	0.434
k127_4069514_1	3	578	-1	52588_1	10	ATG	GGA/GAG/AGG	5-10bp	0.345
k127_4069514_2	612	1088	-1	52588_2	01	Edge	None	None	0.314
k127_4069751_1	87	2087	1	52589_1	00	ATG	GGAG/GAGG	5-10bp	0.423
k127_4069751_2	2097	2831	1	52589_2	00	GTG	GGA/GAG/AGG	5-10bp	0.344
k127_4069751_3	2851	3150	1	52589_3	00	ATG	GGA/GAG/AGG	5-10bp	0.347
k127_4069751_4	3155	3433	1	52589_4	00	GTG	None	None	0.297
k127_4069780_1	194	1819	-1	52590_1	01	Edge	None	None	0.223
k127_4069820_1	3	86	-1	52591_1	10	ATG	AGGAGG	5-10bp	0.488
k127_4069820_2	929	2155	1	52591_2	00	ATG	GGAG/GAGG	5-10bp	0.439
k127_4069820_3	2148	2639	1	52591_3	01	ATG	GGAGG	5-10bp	0.439
k127_4070123_1	2	1915	1	52592_1	10	Edge	None	None	0.473
k127_4070123_2	2144	2683	1	52592_2	00	ATG	AAA	9bp	0.494
k127_4070123_3	2697	2903	1	52592_3	00	ATG	TAAA	12bp	0.440
k127_4070123_4	2908	3552	1	52592_4	00	ATG	AATAA	4bp	0.504
k127_4070123_5	3549	4523	-1	52592_5	00	ATG	TAA	10bp	0.498
k127_4070123_6	4524	5471	-1	52592_6	00	ATG	TAGAA	10bp	0.482
k127_4070123_7	5590	5802	-1	52592_7	00	ATG	TAAA	11bp	0.404
k127_4070123_8	5893	6480	-1	52592_8	00	ATG	AACAA	6bp	0.466
k127_4070123_9	6481	6720	1	52592_9	00	ATG	TAAAAA	12bp	0.392
k127_4070123_10	6749	9298	1	52592_10	00	ATG	AAAA	11bp	0.489
k127_4070123_11	9301	10050	1	52592_11	00	ATG	AACAA	11bp	0.501
k127_4070123_12	10063	10704	1	52592_12	00	ATG	TAA	12bp	0.483
k127_4070123_13	11351	12835	1	52592_13	00	ATG	TAAA	15bp	0.469
k127_4070123_14	13168	14709	-1	52592_14	00	ATG	TAA	15bp	0.504
k127_4070123_15	15144	16280	1	52592_15	00	ATG	AAAA	7bp	0.458
k127_4070123_16	16385	16906	-1	52592_16	00	ATG	AAAA	13bp	0.531
k127_4070123_17	17359	18882	1	52592_17	00	TTG	AATAA	5bp	0.432
k127_4070123_18	18949	20241	-1	52592_18	00	ATG	None	None	0.532
k127_4070123_19	20422	21744	1	52592_19	00	ATG	TAAAAA	9bp	0.491
k127_4070123_20	21841	21966	-1	52592_20	01	Edge	None	None	0.365
k127_4070157_1	3	638	-1	52593_1	10	ATG	None	None	0.569
k127_4070157_2	763	1248	-1	52593_2	00	ATG	None	None	0.523
k127_4070264_1	3	548	1	52594_1	10	Edge	None	None	0.335
k127_4070264_2	661	3012	1	52594_2	00	ATG	AGGAG	5-10bp	0.332
k127_4070264_3	3009	3989	1	52594_3	01	ATG	None	None	0.334
k127_4070556_1	1	405	1	52595_1	10	Edge	None	None	0.333
k127_4070556_2	434	1372	1	52595_2	00	ATG	GGA/GAG/AGG	5-10bp	0.367
k127_4070556_3	1430	2869	1	52595_3	00	ATG	None	None	0.344
k127_4070556_4	2881	3225	1	52595_4	00	ATG	None	None	0.374
k127_4070556_5	3262	3630	1	52595_5	00	TTG	None	None	0.333
k127_4070556_6	3901	4362	1	52595_6	00	ATG	None	None	0.355
k127_4070556_7	4375	5343	1	52595_7	00	GTG	None	None	0.373
k127_4070556_8	5677	5916	1	52595_8	00	ATG	GGAG/GAGG	5-10bp	0.350
k127_4070556_9	5935	6156	1	52595_9	00	ATG	None	None	0.378
k127_4070556_10	6211	7491	1	52595_10	00	ATG	None	None	0.351
k127_4070556_11	7513	8112	1	52595_11	00	ATG	AGxAG	3-4bp	0.362
k127_4070674_1	1	99	1	52596_1	10	Edge	None	None	0.535
k127_4070674_2	120	872	1	52596_2	00	TTG	AGxAGG/AGGxGG	11-12bp	0.444
k127_4070806_1	1	396	-1	52597_1	10	ATG	GGA/GAG/AGG	5-10bp	0.422
k127_4070806_2	428	1666	-1	52597_2	01	Edge	None	None	0.510
k127_4070824_1	102	1595	1	52598_1	01	ATG	None	None	0.191
k127_4070942_1	1	657	-1	52599_1	10	ATG	GGAG/GAGG	5-10bp	0.470
k127_4070942_2	1244	2653	1	52599_2	00	ATG	GGAG/GAGG	5-10bp	0.433
k127_4070942_3	3088	3195	-1	52599_3	01	Edge	None	None	0.435
k127_4071089_1	1	87	-1	52600_1	10	ATG	GGAG/GAGG	5-10bp	0.494
k127_4071089_2	128	1015	-1	52600_2	00	ATG	AGGAGG	5-10bp	0.450
k127_4071089_3	1046	1309	-1	52600_3	01	Edge	None	None	0.409
k127_4071141_1	2	604	-1	52601_1	10	ATG	GGA/GAG/AGG	5-10bp	0.431
k127_4071141_2	696	899	-1	52601_2	00	ATG	AGGAG/GGAGG	11-12bp	0.363
k127_4071141_3	917	1858	-1	52601_3	01	Edge	None	None	0.396
k127_4071146_1	3	290	-1	52602_1	10	ATG	3Base/5BMM	13-15bp	0.510
k127_4071146_2	290	508	-1	52602_2	00	ATG	GGAGG	5-10bp	0.452
k127_4071146_3	481	1035	-1	52602_3	01	Edge	None	None	0.495
k127_4071202_1	345	689	-1	52603_1	00	ATG	None	None	0.519
k127_4071202_2	798	1040	-1	52603_2	00	ATG	None	None	0.461
k127_4071202_3	1093	1746	-1	52603_3	00	ATG	None	None	0.512
k127_4071202_4	1816	3759	-1	52603_4	00	ATG	None	None	0.542
k127_4071202_5	3908	5911	-1	52603_5	00	ATG	None	None	0.547
k127_4071202_6	5932	6489	-1	52603_6	00	ATG	None	None	0.556
k127_4071202_7	6540	6902	-1	52603_7	00	GTG	None	None	0.565
k127_4071202_8	6961	7476	-1	52603_8	00	ATG	None	None	0.539
k127_4071202_9	7684	7887	1	52603_9	00	ATG	None	None	0.495
k127_4071202_10	7887	8480	1	52603_10	00	ATG	None	None	0.551
k127_4071202_11	8534	8680	1	52603_11	00	ATG	None	None	0.551
k127_4071202_12	8904	10421	-1	52603_12	00	ATG	None	None	0.552
k127_4071202_13	10534	12483	1	52603_13	00	ATG	GGAG/GAGG	5-10bp	0.546
k127_4071202_14	12505	13542	-1	52603_14	00	ATG	None	None	0.512
k127_4071202_15	13655	16093	1	52603_15	00	ATG	None	None	0.526
k127_4071202_16	16057	18597	1	52603_16	00	ATG	AGGA	5-10bp	0.556
k127_4071202_17	18594	19298	-1	52603_17	00	ATG	None	None	0.565
k127_4071202_18	19846	20391	1	52603_18	00	ATG	None	None	0.551
k127_4071202_19	20407	21366	1	52603_19	00	ATG	None	None	0.553
k127_4071202_20	21386	21673	1	52603_20	01	ATG	GGAG/GAGG	5-10bp	0.556
k127_4071376_1	14	622	-1	52604_1	00	ATG	TAA	7bp	0.366
k127_4071376_2	746	952	-1	52604_2	00	ATG	TAA	13bp	0.309
k127_4071472_1	2	778	1	52605_1	10	Edge	None	None	0.471
k127_4071472_2	782	2158	1	52605_2	00	ATG	AATAA	10bp	0.497
k127_4071472_3	2194	3804	1	52605_3	00	ATG	None	None	0.464
k127_4071472_4	3819	5603	1	52605_4	00	ATG	None	None	0.517
k127_4071472_5	5820	7169	1	52605_5	00	ATG	None	None	0.520
k127_4071472_6	7197	7787	1	52605_6	01	ATG	AAAA	9bp	0.558
k127_4071474_1	3	1370	1	52606_1	11	Edge	None	None	0.308
k127_4071589_1	1	372	1	52607_1	10	Edge	None	None	0.441
k127_4071589_2	365	1417	1	52607_2	00	ATG	GGA/GAG/AGG	11-12bp	0.401
k127_4071589_3	1435	1581	1	52607_3	00	ATG	GGAGG	5-10bp	0.361
k127_4071589_4	1597	3024	1	52607_4	00	ATG	GGAGG	5-10bp	0.398
k127_4071589_5	3067	3588	1	52607_5	00	ATG	GGAG/GAGG	5-10bp	0.408
k127_4071589_6	3831	4325	1	52607_6	00	ATG	GGAGG	5-10bp	0.370
k127_4071589_7	4370	4870	-1	52607_7	00	ATG	GGAGG	5-10bp	0.417
k127_4071589_8	5053	5601	1	52607_8	00	ATG	AGxAGG/AGGxGG	5-10bp	0.426
k127_4071594_1	3	839	-1	52608_1	10	ATG	AGGA/GGAG/GAGG	11-12bp	0.335
k127_4071594_2	954	1799	-1	52608_2	01	Edge	None	None	0.409
k127_4071688_1	2	529	1	52609_1	10	Edge	None	None	0.388
k127_4071688_2	599	1099	1	52609_2	00	ATG	None	None	0.409
k127_4071688_3	1101	1286	1	52609_3	00	ATG	TAAAAA	11bp	0.457
k127_4071688_4	1315	2625	1	52609_4	00	TTG	TAAAA	14bp	0.410
k127_4071688_5	2618	2734	1	52609_5	01	ATG	AAAAA	10bp	0.359
k127_4071974_1	1	627	-1	52610_1	10	ATG	None	None	0.530
k127_4071974_2	599	1075	-1	52610_2	00	ATG	None	None	0.539
k127_4071974_3	1069	1248	-1	52610_3	00	GTG	TTTT	9bp	0.472
k127_4072041_1	2	940	1	52611_1	10	Edge	None	None	0.297
k127_4072041_2	1139	1345	1	52611_2	01	ATG	TATAA	11bp	0.406
k127_4072095_1	3	821	1	52612_1	10	Edge	None	None	0.335
k127_4072095_2	1055	1384	1	52612_2	01	ATG	None	None	0.473
k127_4072150_1	1	498	1	52613_1	10	Edge	None	None	0.462
k127_4072150_2	920	2089	1	52613_2	00	ATG	GGAGG	5-10bp	0.438
k127_4072150_3	2105	2908	-1	52613_3	00	ATG	None	None	0.419
k127_4072150_4	3007	3183	1	52613_4	01	ATG	GGAG/GAGG	5-10bp	0.384
k127_4072246_1	171	488	-1	52614_1	00	ATG	AGGA/GGAG/GAGG	11-12bp	0.340
k127_4072246_2	605	1054	1	52614_2	00	ATG	GGAG/GAGG	5-10bp	0.367
k127_4072246_3	1073	1447	1	52614_3	01	ATG	GGAG/GAGG	5-10bp	0.387
k127_4072288_1	61	1182	1	52615_1	00	ATG	GGA/GAG/AGG	5-10bp	0.504
k127_4072288_2	1219	1443	-1	52615_2	01	Edge	None	None	0.458
k127_4072402_1	3	695	1	52616_1	10	Edge	None	None	0.447
k127_4072402_2	1069	2349	1	52616_2	00	ATG	GGAG/GAGG	5-10bp	0.472
k127_4072402_3	2705	3919	1	52616_3	00	ATG	GGAG/GAGG	5-10bp	0.426
k127_4072402_4	3912	4685	1	52616_4	00	ATG	GGA/GAG/AGG	11-12bp	0.433
k127_4072402_5	4709	5176	-1	52616_5	01	Edge	None	None	0.479
k127_4072509_1	1	1032	1	52617_1	11	Edge	None	None	0.203
k127_4072543_1	2	628	1	52618_1	10	Edge	None	None	0.544
k127_4072543_2	645	1874	1	52618_2	00	ATG	None	None	0.533
k127_4072543_3	2034	2747	-1	52618_3	01	Edge	None	None	0.518
k127_4072596_1	17	553	1	52619_1	00	ATG	GGA/GAG/AGG	5-10bp	0.588
k127_4072596_2	574	693	1	52619_2	00	ATG	AGGA	5-10bp	0.492
k127_4072596_3	683	1129	1	52619_3	01	ATG	GGA/GAG/AGG	5-10bp	0.532
k127_4072639_1	3	1043	-1	52620_1	10	ATG	None	None	0.581
k127_4072639_2	1108	1992	1	52620_2	00	ATG	None	None	0.559
k127_4072639_3	1999	2283	-1	52620_3	01	Edge	None	None	0.621
k127_4072664_1	1	147	-1	52621_1	10	ATG	GGAG/GAGG	5-10bp	0.299
k127_4072664_2	140	337	-1	52621_2	00	ATG	AGGAG	5-10bp	0.308
k127_4072664_3	411	620	-1	52621_3	00	ATG	AGGAG	5-10bp	0.381
k127_4072664_4	623	853	-1	52621_4	00	ATG	GGAGG	5-10bp	0.268
k127_4072664_5	854	1057	-1	52621_5	00	ATG	AGGAG	5-10bp	0.363
k127_4072664_6	1148	1756	-1	52621_6	01	Edge	None	None	0.342
k127_4072694_1	3	128	-1	52622_1	10	ATG	AACAA	10bp	0.365
k127_4072694_2	82	816	-1	52622_2	00	ATG	TAA	14bp	0.446
k127_4072694_3	800	3352	-1	52622_3	00	ATG	AAAA	9bp	0.454
k127_4072694_4	3349	3927	-1	52622_4	01	Edge	None	None	0.458
k127_4072713_1	3	536	1	52623_1	10	Edge	None	None	0.530
k127_4072713_2	533	1363	1	52623_2	01	ATG	GGA/GAG/AGG	5-10bp	0.543
k127_4072809_1	1	909	1	52624_1	10	Edge	None	None	0.356
k127_4072809_2	906	1562	1	52624_2	01	ATG	TAA	10bp	0.282
k127_4072945_1	1	1155	1	52625_1	11	Edge	None	None	0.487
k127_4073030_1	3	119	-1	52626_1	10	ATG	None	None	0.487
k127_4073030_2	253	1557	-1	52626_2	00	ATG	None	None	0.529
k127_4073030_3	1601	2167	-1	52626_3	00	ATG	AATAA	13bp	0.519
k127_4073030_4	2268	2675	-1	52626_4	00	ATG	None	None	0.539
k127_4073030_5	2743	2901	-1	52626_5	01	Edge	None	None	0.491
k127_4073069_1	3	251	-1	52627_1	10	ATG	AGGA	5-10bp	0.466
k127_4073069_2	248	781	-1	52627_2	00	ATG	AGxAG	5-10bp	0.494
k127_4073069_3	1016	1195	1	52627_3	01	ATG	AGGA/GGAG/GAGG	11-12bp	0.517
k127_4073088_1	3	662	1	52628_1	10	Edge	None	None	0.455
k127_4073088_2	705	1802	1	52628_2	00	ATG	AATAA	13bp	0.434
k127_4073088_3	2035	2226	1	52628_3	01	ATG	None	None	0.453
k127_4073160_1	1	432	-1	52629_1	10	ATG	AGGAG	5-10bp	0.227
k127_4073160_2	520	1644	1	52629_2	00	ATG	AGxAG	5-10bp	0.192
k127_4073160_3	1649	2032	1	52629_3	00	ATG	AGGAG	5-10bp	0.206
k127_4073160_4	2043	2120	1	52629_4	01	ATG	AGGAG	5-10bp	0.218
k127_4073335_1	222	1268	1	52630_1	00	ATG	GGAGG	5-10bp	0.395
k127_4073335_2	1532	1684	1	52630_2	01	ATG	GGAG/GAGG	5-10bp	0.510
k127_4073422_1	257	913	-1	52631_1	00	ATG	AGGA	5-10bp	0.454
k127_4073489_1	3	1478	1	52632_1	10	Edge	None	None	0.370
k127_4073541_1	2	409	-1	52633_1	10	ATG	AGGAG	5-10bp	0.556
k127_4073541_2	729	1016	1	52633_2	01	GTG	AGGAG/GGAGG	11-12bp	0.531
k127_4073831_1	1	564	1	52634_1	10	Edge	None	None	0.310
k127_4073831_2	565	1272	1	52634_2	01	ATG	GGA/GAG/AGG	11-12bp	0.370
k127_4073862_1	1	387	1	52635_1	10	Edge	None	None	0.514
k127_4073862_2	384	857	1	52635_2	00	ATG	GGA/GAG/AGG	5-10bp	0.538
k127_4073862_3	854	1195	1	52635_3	00	ATG	None	None	0.512
k127_4073862_4	1192	1677	1	52635_4	00	ATG	None	None	0.523
k127_4073862_5	1831	1932	-1	52635_5	01	Edge	None	None	0.549
k127_4073907_1	30	1289	-1	52636_1	00	ATG	None	None	0.270
k127_4073927_1	1	1083	1	52637_1	11	Edge	None	None	0.276
k127_4073932_1	2	427	1	52638_1	10	Edge	None	None	0.420
k127_4073932_2	408	941	1	52638_2	00	ATG	None	None	0.388
k127_4073932_3	945	1982	1	52638_3	00	GTG	None	None	0.388
k127_4073932_4	1975	2478	1	52638_4	01	ATG	None	None	0.387
k127_4074014_1	3	1568	1	52639_1	11	Edge	None	None	0.341
k127_4074102_1	1	2856	1	52640_1	10	Edge	None	None	0.549
k127_4074102_2	2918	4204	-1	52640_2	00	ATG	GGAGG	5-10bp	0.591
k127_4074102_3	4503	5243	1	52640_3	00	ATG	3Base/5BMM	13-15bp	0.536
k127_4074102_4	5263	6063	1	52640_4	00	ATG	AGGAG/GGAGG	11-12bp	0.584
k127_4074102_5	6165	6482	1	52640_5	01	TTG	GGAG/GAGG	5-10bp	0.541
k127_4074158_1	1	120	1	52641_1	10	Edge	None	None	0.442
k127_4074158_2	121	1275	1	52641_2	01	ATG	None	None	0.463
k127_4074191_1	2	670	1	52642_1	10	Edge	None	None	0.408
k127_4074191_2	667	849	-1	52642_2	00	ATG	AAAA	15bp	0.383
k127_4074191_3	992	1225	1	52642_3	00	ATG	TAAA	11bp	0.432
k127_4074191_4	1252	2109	1	52642_4	01	ATG	TAA	5bp	0.471
k127_4074236_1	2	757	-1	52643_1	10	ATG	GGA/GAG/AGG	5-10bp	0.439
k127_4074236_2	867	1916	-1	52643_2	00	ATG	GGAG/GAGG	5-10bp	0.450
k127_4074236_3	1994	2785	-1	52643_3	00	ATG	GGAG/GAGG	5-10bp	0.449
k127_4074236_4	2816	3385	-1	52643_4	01	Edge	None	None	0.467
k127_4074336_1	2	118	-1	52644_1	10	ATG	AGGA/GGAG/GAGG	11-12bp	0.547
k127_4074336_2	239	1030	-1	52644_2	00	ATG	GGA/GAG/AGG	5-10bp	0.592
k127_4074336_3	1075	2238	-1	52644_3	00	ATG	AGGAG/GGAGG	11-12bp	0.605
k127_4074336_4	2734	5040	-1	52644_4	00	ATG	AGGAG	5-10bp	0.596
k127_4074515_1	76	345	1	52645_1	00	ATG	GGA/GAG/AGG	5-10bp	0.204
k127_4074515_2	357	1100	1	52645_2	01	ATG	AGGAG	5-10bp	0.237
k127_4074562_1	1	1023	-1	52646_1	10	ATG	None	None	0.202
k127_4074562_2	1093	1293	-1	52646_2	01	Edge	None	None	0.159
k127_4074620_1	1	315	-1	52647_1	10	ATG	AGGAGG	5-10bp	0.394
k127_4074620_2	312	695	-1	52647_2	00	ATG	None	None	0.471
k127_4074620_3	1151	1285	-1	52647_3	01	Edge	None	None	0.333
k127_4074677_1	350	553	1	52648_1	00	ATG	None	None	0.387
k127_4074677_2	546	1040	1	52648_2	00	TTG	GGAG/GAGG	5-10bp	0.356
k127_4074677_3	1090	1278	1	52648_3	01	ATG	None	None	0.317
k127_4074736_1	2	355	1	52649_1	10	Edge	None	None	0.153
k127_4074736_2	367	711	1	52649_2	00	ATG	TAA	11bp	0.177
k127_4074736_3	896	1489	1	52649_3	00	TTG	TAA	11bp	0.178
k127_4074789_1	1	1347	1	52650_1	10	Edge	None	None	0.523
k127_4075086_1	284	1183	1	52651_1	01	ATG	None	None	0.220
k127_4075122_1	1	1305	1	52652_1	11	Edge	None	None	0.547
k127_4075194_1	3	494	-1	52653_1	10	ATG	None	None	0.437
k127_4075194_2	616	1179	-1	52653_2	00	GTG	None	None	0.507
k127_4075194_3	1327	2022	-1	52653_3	00	ATG	None	None	0.490
k127_4075194_4	2110	2244	-1	52653_4	01	Edge	None	None	0.400
k127_4075262_1	1	210	-1	52654_1	10	ATG	GGA/GAG/AGG	5-10bp	0.367
k127_4075262_2	252	434	-1	52654_2	00	ATG	AGGA	5-10bp	0.350
k127_4075262_3	515	715	-1	52654_3	00	ATG	AGxAGG/AGGxGG	5-10bp	0.373
k127_4075262_4	712	945	-1	52654_4	00	ATG	GGAG/GAGG	5-10bp	0.410
k127_4075262_5	935	1348	-1	52654_5	01	Edge	None	None	0.435
k127_4075341_1	2	124	1	52655_1	10	Edge	None	None	0.610
k127_4075341_2	404	1027	-1	52655_2	01	Edge	None	None	0.603
k127_4075874_1	2	118	1	52656_1	10	Edge	None	None	0.581
k127_4075874_2	131	721	1	52656_2	00	ATG	AGxAGG/AGGxGG	5-10bp	0.477
k127_4075874_3	734	1033	1	52656_3	00	ATG	AGxAGG/AGGxGG	5-10bp	0.473
k127_4075874_4	1030	1380	1	52656_4	01	ATG	AGxAGG/AGGxGG	5-10bp	0.433
k127_4075928_1	368	988	1	52657_1	00	ATG	AGGAG	5-10bp	0.274
k127_4075941_1	1	255	-1	52658_1	10	ATG	AGGAG	5-10bp	0.463
k127_4075941_2	258	578	-1	52658_2	00	ATG	AGGAGG	5-10bp	0.495
k127_4075941_3	578	1063	-1	52658_3	00	ATG	GGAG/GAGG	5-10bp	0.479
k127_4075941_4	1065	1289	-1	52658_4	00	ATG	GGAG/GAGG	5-10bp	0.542
k127_4075941_5	1289	1477	-1	52658_5	01	Edge	None	None	0.487
k127_4075943_1	2	823	-1	52659_1	10	ATG	GGAG/GAGG	5-10bp	0.496
k127_4075943_2	922	1134	-1	52659_2	01	Edge	None	None	0.573
k127_4076119_1	2	2209	-1	52660_1	10	GTG	GGA/GAG/AGG	5-10bp	0.683
k127_4076119_2	2225	2296	1	52660_2	01	ATG	AGGAG	5-10bp	0.681
k127_4076212_1	3	455	-1	52661_1	10	ATG	None	None	0.614
k127_4076212_2	452	1369	-1	52661_2	01	Edge	None	None	0.595
k127_4076254_1	3	1619	-1	52662_1	11	Edge	None	None	0.283
k127_4076348_1	12	1283	-1	52663_1	00	ATG	None	None	0.287
k127_4076348_2	1497	1649	-1	52663_2	01	Edge	None	None	0.340
k127_4076417_1	19	1017	1	52664_1	00	ATG	AGGA	5-10bp	0.343
k127_4076434_1	2	481	1	52665_1	10	Edge	None	None	0.308
k127_4076434_2	727	2091	1	52665_2	01	ATG	GGAGG	5-10bp	0.325
k127_4076442_1	3	431	1	52666_1	10	Edge	None	None	0.305
k127_4076442_2	456	1388	1	52666_2	00	ATG	AGGAG	5-10bp	0.349
k127_4076442_3	1399	1635	1	52666_3	00	ATG	GGAG/GAGG	5-10bp	0.346
k127_4076455_1	1	693	-1	52667_1	10	ATG	None	None	0.254
k127_4076455_2	686	1441	-1	52667_2	01	Edge	None	None	0.292
k127_4076481_1	1	1266	-1	52668_1	11	Edge	None	None	0.164
k127_4076485_1	580	816	-1	52669_1	00	ATG	AGGAG	5-10bp	0.321
k127_4076485_2	994	1422	-1	52669_2	01	Edge	None	None	0.319
k127_4076489_1	1	342	1	52670_1	10	Edge	None	None	0.553
k127_4076489_2	408	1211	1	52670_2	00	ATG	None	None	0.565
k127_4076595_1	3	116	-1	52671_1	10	ATG	TAA	11bp	0.456
k127_4076595_2	591	1046	-1	52671_2	00	ATG	TAA	15bp	0.447
k127_4076595_3	1046	1516	-1	52671_3	01	Edge	None	None	0.384
k127_4076617_1	3	1880	-1	52672_1	10	ATG	AGxAG	5-10bp	0.586
k127_4076617_2	1896	3842	-1	52672_2	00	ATG	None	None	0.552
k127_4076629_1	88	924	1	52673_1	00	ATG	TATAA	12bp	0.325
k127_4076629_2	933	1094	1	52673_2	01	ATG	TAA	8bp	0.358
k127_4076683_1	3	4154	1	52674_1	11	Edge	None	None	0.210
k127_4076689_1	157	1737	1	52675_1	01	ATG	None	None	0.209
k127_4076708_1	3	1118	-1	52676_1	11	Edge	None	None	0.326
k127_4076814_1	2	1771	1	52677_1	10	Edge	None	None	0.320
k127_4076814_2	1884	2051	1	52677_2	00	ATG	GGA/GAG/AGG	11-12bp	0.125
k127_4076814_3	2079	2516	1	52677_3	00	ATG	AGGAG(G)/GGAGG	13-15bp	0.237
k127_4076814_4	2534	2845	1	52677_4	00	TTG	None	None	0.240
k127_4076814_5	2842	3159	1	52677_5	00	ATG	GGAG/GAGG	5-10bp	0.201
k127_4076854_1	1	1452	-1	52678_1	10	ATG	AGGA/GGAG/GAGG	11-12bp	0.519
k127_4076854_2	1612	2235	-1	52678_2	00	ATG	AGGAG	5-10bp	0.466
k127_4076854_3	2453	3088	1	52678_3	00	ATG	GGAG/GAGG	5-10bp	0.451
k127_4076854_4	3226	4047	-1	52678_4	01	Edge	None	None	0.494
k127_4076954_1	14	1048	-1	52679_1	01	Edge	None	None	0.325
k127_4076999_1	1	477	-1	52680_1	10	ATG	None	None	0.545
k127_4076999_2	684	1121	1	52680_2	01	ATG	None	None	0.555
k127_4077085_1	94	306	1	52681_1	00	ATG	GGA/GAG/AGG	11-12bp	0.338
k127_4077085_2	315	563	1	52681_2	00	ATG	GGA/GAG/AGG	5-10bp	0.349
k127_4077085_3	627	2465	1	52681_3	01	ATG	GGA/GAG/AGG	5-10bp	0.420
k127_4077182_1	39	1133	1	52682_1	00	ATG	AGGAG	5-10bp	0.663
k127_4077182_2	1099	1701	-1	52682_2	01	Edge	None	None	0.610
k127_4077216_1	126	1127	1	52683_1	00	ATG	TAA	5bp	0.261
k127_4077241_1	1	609	1	52684_1	10	Edge	None	None	0.471
k127_4077241_2	612	1193	1	52684_2	01	ATG	None	None	0.405
k127_4077295_1	1	345	-1	52685_1	10	ATG	AAA	11bp	0.530
k127_4077295_2	342	1595	-1	52685_2	00	ATG	AATAA	3bp	0.525
k127_4077295_3	1595	2182	-1	52685_3	00	ATG	AATAA	10bp	0.491
k127_4077304_1	152	1057	1	52686_1	01	ATG	GGAG/GAGG	5-10bp	0.340
k127_4077365_1	3	137	1	52687_1	10	Edge	None	None	0.452
k127_4077365_2	288	554	1	52687_2	00	ATG	AACAA	12bp	0.408
k127_4077365_3	556	789	1	52687_3	00	ATG	TAAA	11bp	0.453
k127_4077365_4	840	1295	1	52687_4	00	ATG	TAA	11bp	0.476
k127_4077365_5	1340	1597	1	52687_5	00	ATG	TAA	11bp	0.465
k127_4077365_6	1605	1847	1	52687_6	00	ATG	TAAAAA	11bp	0.420
k127_4077365_7	2130	2336	1	52687_7	00	ATG	AACAA	6bp	0.367
k127_4077365_8	2389	2871	1	52687_8	00	ATG	TAAAAA	10bp	0.435
k127_4077365_9	2882	3043	1	52687_9	00	ATG	TAA	7bp	0.420
k127_4077365_10	3189	3584	1	52687_10	00	ATG	AACAA	7bp	0.379
k127_4077365_11	3605	4018	1	52687_11	00	ATG	TAAAAA	11bp	0.444
k127_4077365_12	4034	4435	1	52687_12	00	ATG	TAAAAA	12bp	0.430
k127_4077365_13	4461	4679	1	52687_13	00	ATG	TAAA	11bp	0.388
k127_4077365_14	4702	5043	1	52687_14	00	TTG	TAAA	13bp	0.439
k127_4077365_15	5173	5562	1	52687_15	00	ATG	AACAA	12bp	0.421
k127_4077365_16	5603	5905	1	52687_16	00	ATG	AAGAA	9bp	0.429
k127_4077365_17	5907	6434	1	52687_17	00	ATG	TAA	11bp	0.483
k127_4077365_18	6492	7058	1	52687_18	00	ATG	TAA	15bp	0.473
k127_4077365_19	7194	7526	1	52687_19	00	ATG	TAA	9bp	0.423
k127_4077365_20	7612	8055	1	52687_20	00	ATG	TAAA	7bp	0.448
k127_4077365_21	8065	8265	1	52687_21	00	ATG	AATAA	9bp	0.438
k127_4077365_22	8333	8758	1	52687_22	00	ATG	TAAAAA	10bp	0.458
k127_4077365_23	8827	9117	1	52687_23	00	ATG	TAA	4bp	0.478
k127_4077365_24	9130	9405	1	52687_24	00	ATG	TAAA	11bp	0.464
k127_4077365_25	9407	9829	1	52687_25	00	ATG	None	None	0.440
k127_4077365_26	9886	10734	1	52687_26	00	ATG	TAAAAA	9bp	0.509
k127_4077365_27	10785	11123	1	52687_27	00	ATG	TAA	3bp	0.481
k127_4077365_28	11154	11363	1	52687_28	00	ATG	None	None	0.481
k127_4077365_29	11368	11589	1	52687_29	00	ATG	AAAAA	12bp	0.468
k127_4077365_30	11586	11729	1	52687_30	00	ATG	None	None	0.458
k127_4077365_31	11740	11952	1	52687_31	00	ATG	AAA	6bp	0.484
k127_4077365_32	11949	12404	1	52687_32	00	ATG	AATAA	6bp	0.456
k127_4077365_33	12394	12660	1	52687_33	00	ATG	AAA	10bp	0.453
k127_4077365_34	12719	12985	1	52687_34	00	ATG	TAA	15bp	0.569
k127_4077365_35	13350	14051	1	52687_35	00	ATG	AAAA	11bp	0.472
k127_4077365_36	14067	14291	1	52687_36	01	ATG	TAA	15bp	0.444
k127_4077369_1	2	619	1	52688_1	10	Edge	None	None	0.264
k127_4077369_2	600	1478	1	52688_2	00	ATG	AGGA/GGAG/GAGG	11-12bp	0.272
k127_4077369_3	1484	1906	1	52688_3	01	ATG	GGA/GAG/AGG	5-10bp	0.182
k127_4077371_1	1	735	1	52689_1	10	Edge	None	None	0.479
k127_4077371_2	732	1271	1	52689_2	00	ATG	GGAGG	5-10bp	0.494
k127_4077371_3	1274	1630	1	52689_3	00	ATG	None	None	0.482
k127_4077371_4	1696	2259	1	52689_4	00	ATG	GGAG/GAGG	5-10bp	0.470
k127_4077454_1	106	300	1	52690_1	00	ATG	GGAGG	5-10bp	0.538
k127_4077454_2	328	849	1	52690_2	00	ATG	AGGAGG	5-10bp	0.565
k127_4077454_3	1012	1260	1	52690_3	01	ATG	GGAGG	5-10bp	0.486
k127_4077487_1	2	562	-1	52691_1	10	ATG	GGAG/GAGG	5-10bp	0.570
k127_4077487_2	886	2793	-1	52691_2	00	ATG	None	None	0.558
k127_4077487_3	2953	3354	-1	52691_3	01	Edge	None	None	0.570
k127_4077538_1	1	285	1	52692_1	10	Edge	None	None	0.232
k127_4077538_2	342	1469	1	52692_2	00	ATG	None	None	0.262
k127_4077538_3	1529	1714	1	52692_3	01	ATG	AGxAGG/AGGxGG	5-10bp	0.226
k127_4077546_1	104	1282	1	52693_1	00	ATG	AATAA	6bp	0.256
k127_4077551_1	1	330	1	52694_1	10	Edge	None	None	0.482
k127_4077551_2	323	1327	-1	52694_2	01	Edge	None	None	0.452
k127_4077588_1	1	414	-1	52695_1	10	TTG	GGA/GAG/AGG	5-10bp	0.341
k127_4077629_1	3	944	1	52696_1	10	Edge	None	None	0.472
k127_4077629_2	973	1371	1	52696_2	00	ATG	AATAA	13bp	0.333
k127_4077629_3	1383	1949	1	52696_3	00	ATG	TAA	11bp	0.372
k127_4077707_1	28	555	-1	52697_1	00	ATG	TAA	11bp	0.422
k127_4077942_1	1	1161	1	52698_1	10	Edge	None	None	0.407
k127_4077942_2	1168	1494	1	52698_2	01	ATG	TAAAAA	10bp	0.355
k127_4078096_1	37	1239	1	52699_1	00	ATG	AGGAG	5-10bp	0.734
k127_4078146_1	155	340	-1	52700_1	00	GTG	None	None	0.516
k127_4078146_2	368	694	-1	52700_2	00	ATG	None	None	0.529
k127_4078146_3	1002	1229	-1	52700_3	01	Edge	None	None	0.465
k127_4078213_1	1	1200	1	52701_1	10	Edge	None	None	0.502
k127_4078213_2	1202	2275	1	52701_2	00	TTG	AACAA	5bp	0.527
k127_4078307_1	3	191	-1	52702_1	10	ATG	AACAA	12bp	0.503
k127_4078307_2	308	1558	-1	52702_2	00	ATG	AAAA	13bp	0.449
k127_4078322_1	3	380	1	52703_1	10	Edge	None	None	0.421
k127_4078322_2	396	1196	1	52703_2	01	ATG	GGA/GAG/AGG	5-10bp	0.456
k127_4078327_1	3	488	1	52704_1	10	Edge	None	None	0.272
k127_4078327_2	524	1234	1	52704_2	01	GTG	GGAG/GAGG	5-10bp	0.312
k127_4078337_1	81	872	1	52705_1	00	TTG	None	None	0.227
k127_4078391_1	3	827	1	52706_1	10	Edge	None	None	0.345
k127_4078428_1	3	848	1	52707_1	10	Edge	None	None	0.454
k127_4078428_2	829	1176	1	52707_2	00	ATG	AAGAA	15bp	0.425
k127_4078428_3	1195	1362	-1	52707_3	00	ATG	TAAA	12bp	0.399
k127_4078428_4	1380	2633	-1	52707_4	00	ATG	TAA	11bp	0.410
k127_4078428_5	2713	2928	1	52707_5	01	GTG	TAAAAA	12bp	0.352
k127_4078472_1	2	1627	1	52708_1	10	Edge	None	None	0.622
k127_4078472_2	1647	2054	1	52708_2	00	ATG	GGAG/GAGG	5-10bp	0.537
k127_4078521_1	2	469	1	52709_1	10	Edge	None	None	0.288
k127_4078521_2	491	1711	1	52709_2	00	ATG	GGA/GAG/AGG	5-10bp	0.299
k127_4078521_3	1928	2338	1	52709_3	01	ATG	GGAGG	5-10bp	0.297
k127_4078577_1	1	1224	1	52710_1	11	Edge	None	None	0.413
k127_4078703_1	3	1535	1	52711_1	10	Edge	None	None	0.188
k127_4078704_1	1	267	-1	52712_1	10	ATG	None	None	0.506
k127_4078704_2	224	559	-1	52712_2	00	ATG	None	None	0.539
k127_4078704_3	626	1723	-1	52712_3	00	ATG	TAAA	15bp	0.593
k127_4078704_4	1854	2081	1	52712_4	00	ATG	TAA	11bp	0.434
k127_4078704_5	2130	2351	1	52712_5	00	ATG	TAAAA	13bp	0.396
k127_4078704_6	2637	2741	-1	52712_6	00	ATG	TAA	14bp	0.390
k127_4078704_7	2792	3589	-1	52712_7	00	ATG	TAA	12bp	0.392
k127_4078704_8	3608	3952	-1	52712_8	00	ATG	TAA	13bp	0.426
k127_4078704_9	3973	4932	-1	52712_9	01	Edge	None	None	0.512
k127_4078802_1	2	850	1	52713_1	10	Edge	None	None	0.253
k127_4078802_2	950	1324	1	52713_2	01	ATG	AGGA	5-10bp	0.320
k127_4078866_1	84	1109	-1	52714_1	01	Edge	None	None	0.515
k127_4078867_1	3	341	1	52715_1	10	Edge	None	None	0.348
k127_4078867_2	866	1273	1	52715_2	01	ATG	GGAG/GAGG	5-10bp	0.380
k127_4078963_1	101	997	-1	52716_1	00	ATG	AGGAGG	5-10bp	0.503
k127_4078963_2	990	1364	-1	52716_2	00	ATG	GGA/GAG/AGG	5-10bp	0.485
k127_4078963_3	1398	1505	-1	52716_3	01	Edge	None	None	0.435
k127_4079056_1	3	842	1	52717_1	10	Edge	None	None	0.456
k127_4079056_2	867	1403	1	52717_2	01	ATG	None	None	0.434
k127_4079131_1	1	390	-1	52718_1	10	ATG	None	None	0.431
k127_4079131_2	520	1083	1	52718_2	01	ATG	None	None	0.427
k127_4079196_1	3	1013	-1	52719_1	11	Edge	None	None	0.426
k127_4079371_1	1	210	-1	52720_1	10	ATG	None	None	0.467
k127_4079371_2	231	1049	-1	52720_2	00	ATG	None	None	0.515
k127_4079371_3	1046	1177	-1	52720_3	01	Edge	None	None	0.545
k127_4079508_1	26	1024	-1	52721_1	01	Edge	None	None	0.258
k127_4079515_1	297	662	1	52722_1	00	ATG	None	None	0.462
k127_4079515_2	893	1003	1	52722_2	01	ATG	None	None	0.450
k127_4079573_1	3	458	-1	52723_1	10	ATG	GGA/GAG/AGG	5-10bp	0.355
k127_4079573_2	466	774	-1	52723_2	00	ATG	None	None	0.385
k127_4079573_3	785	1546	-1	52723_3	00	ATG	None	None	0.378
k127_4079573_4	1579	1815	-1	52723_4	00	ATG	None	None	0.354
k127_4079573_5	1821	4103	-1	52723_5	00	ATG	None	None	0.337
k127_4079573_6	4503	4817	-1	52723_6	00	ATG	None	None	0.311
k127_4079573_7	4820	5656	-1	52723_7	00	ATG	None	None	0.292
k127_4079573_8	5661	5987	-1	52723_8	00	ATG	AGGAG	5-10bp	0.300
k127_4079573_9	5989	6465	-1	52723_9	00	ATG	None	None	0.321
k127_4079573_10	6467	7036	-1	52723_10	00	ATG	None	None	0.333
k127_4079573_11	7039	7470	-1	52723_11	00	ATG	GGAG/GAGG	5-10bp	0.250
k127_4079573_12	7470	7865	-1	52723_12	00	ATG	None	None	0.288
k127_4079573_13	7963	9969	-1	52723_13	00	ATG	None	None	0.361
k127_4079573_14	10074	11831	-1	52723_14	00	ATG	None	None	0.356
k127_4079573_15	12387	12938	1	52723_15	00	ATG	None	None	0.395
k127_4079573_16	13069	13521	1	52723_16	00	ATG	None	None	0.395
k127_4079573_17	13658	13885	1	52723_17	00	ATG	None	None	0.456
k127_4079573_18	13990	14244	1	52723_18	00	ATG	None	None	0.376
k127_4079573_19	14244	14444	1	52723_19	00	ATG	None	None	0.383
k127_4079573_20	14482	15396	1	52723_20	00	ATG	None	None	0.346
k127_4079573_21	15402	15659	1	52723_21	00	ATG	None	None	0.333
k127_4079573_22	15780	16400	1	52723_22	00	ATG	None	None	0.243
k127_4079573_23	16451	17485	-1	52723_23	00	ATG	None	None	0.310
k127_4079573_24	17490	18230	-1	52723_24	00	ATG	None	None	0.279
k127_4079573_25	18227	18961	-1	52723_25	00	ATG	None	None	0.273
k127_4079573_26	18968	19645	-1	52723_26	00	ATG	None	None	0.292
k127_4079573_27	20945	23005	-1	52723_27	00	ATG	None	None	0.269
k127_4079573_28	23095	23640	-1	52723_28	00	ATG	None	None	0.311
k127_4079573_29	23643	23954	-1	52723_29	00	ATG	GGA/GAG/AGG	5-10bp	0.276
k127_4079573_30	24007	24315	-1	52723_30	00	ATG	None	None	0.314
k127_4079573_31	24302	24928	-1	52723_31	00	ATG	None	None	0.354
k127_4079573_32	24934	25908	-1	52723_32	00	ATG	AGxAG	5-10bp	0.295
k127_4079573_33	26001	26489	-1	52723_33	00	ATG	None	None	0.319
k127_4079580_1	3	3293	-1	52724_1	11	Edge	None	None	0.779
k127_4079590_1	1	798	1	52725_1	10	Edge	None	None	0.571
k127_4079590_2	975	1430	1	52725_2	00	ATG	AGGAG	5-10bp	0.607
k127_4079590_3	1502	2536	1	52725_3	00	ATG	AGGAGG	11-12bp	0.494
k127_4079590_4	2771	3076	1	52725_4	00	ATG	AGGA	5-10bp	0.497
k127_4079590_5	3410	4552	-1	52725_5	00	ATG	AGGAG/GGAGG	11-12bp	0.542
k127_4079590_6	4749	5369	-1	52725_6	00	GTG	GGxGG	5-10bp	0.525
k127_4079590_7	5348	5794	-1	52725_7	00	ATG	AGGA	5-10bp	0.501
k127_4079590_8	6457	7320	-1	52725_8	00	ATG	GGAG/GAGG	5-10bp	0.525
k127_4079590_9	7880	8884	1	52725_9	00	ATG	AGGAG	5-10bp	0.545
k127_4079590_10	9165	10193	-1	52725_10	00	ATG	AGGA	5-10bp	0.538
k127_4079590_11	10369	10494	1	52725_11	00	ATG	AGGAG	5-10bp	0.373
k127_4079590_12	10871	11884	1	52725_12	00	ATG	AGGAG	5-10bp	0.531
k127_4079590_13	12066	12155	1	52725_13	01	ATG	AGGAG	5-10bp	0.444
k127_4079841_1	2	442	-1	52726_1	10	ATG	None	None	0.519
k127_4079841_2	580	1074	1	52726_2	00	ATG	AAAA	15bp	0.446
k127_4079856_1	3	1043	1	52727_1	11	Edge	None	None	0.500
k127_4079865_1	2	79	1	52728_1	10	Edge	None	None	0.295
k127_4079865_2	164	6589	1	52728_2	00	ATG	AAAAAA	12bp	0.337
k127_4079865_3	6592	8364	1	52728_3	00	ATG	TAA	13bp	0.346
k127_4079865_4	8468	9151	-1	52728_4	00	ATG	None	None	0.471
k127_4079866_1	2	817	1	52729_1	10	Edge	None	None	0.248
k127_4079916_1	1	462	1	52730_1	10	Edge	None	None	0.595
k127_4079916_2	572	1051	1	52730_2	01	ATG	None	None	0.533
k127_4080036_1	3	578	1	52731_1	10	Edge	None	None	0.568
k127_4080036_2	598	1275	1	52731_2	01	ATG	GGA/GAG/AGG	11-12bp	0.574
k127_4080191_1	2	1678	-1	52732_1	10	TTG	3Base/5BMM	13-15bp	0.561
k127_4080191_2	1717	2073	-1	52732_2	00	ATG	GGA/GAG/AGG	5-10bp	0.574
k127_4080191_3	2063	2443	-1	52732_3	00	ATG	GGAGG	5-10bp	0.570
k127_4080213_1	1	894	-1	52733_1	10	ATG	None	None	0.586
k127_4080432_1	2	709	1	52734_1	10	Edge	None	None	0.446
k127_4080432_2	706	1053	1	52734_2	01	ATG	TAA	13bp	0.491
k127_4080436_1	3	827	1	52735_1	10	Edge	None	None	0.280
k127_4080436_2	817	1005	1	52735_2	01	ATG	AGGAG	5-10bp	0.317
k127_4080570_1	1	252	-1	52736_1	10	TTG	GGAGG	5-10bp	0.476
k127_4080570_2	249	1928	-1	52736_2	00	ATG	AGGA	5-10bp	0.430
k127_4080570_3	1936	2397	-1	52736_3	00	ATG	AGGA	5-10bp	0.478
k127_4080570_4	2399	3250	-1	52736_4	00	ATG	GGAG/GAGG	5-10bp	0.459
k127_4080570_5	3251	3604	-1	52736_5	01	Edge	None	None	0.421
k127_4080693_1	3	302	1	52737_1	10	Edge	None	None	0.400
k127_4080693_2	295	1206	1	52737_2	00	ATG	GGAG/GAGG	5-10bp	0.402
k127_4080693_3	1220	2929	1	52737_3	01	ATG	AGGAG	5-10bp	0.430
k127_4080697_1	1	1431	-1	52738_1	10	ATG	TAA	12bp	0.208
k127_4080728_1	1	2511	1	52739_1	10	Edge	None	None	0.191
k127_4080931_1	3	206	-1	52740_1	10	ATG	GGAG/GAGG	5-10bp	0.221
k127_4080931_2	210	1214	-1	52740_2	00	ATG	None	None	0.251
k127_4080931_3	1359	1904	-1	52740_3	00	ATG	None	None	0.278
k127_4080931_4	2044	2709	-1	52740_4	00	GTG	GGA/GAG/AGG	5-10bp	0.263
k127_4080931_5	2897	3253	-1	52740_5	01	Edge	None	None	0.216
k127_4080988_1	1	684	1	52741_1	10	Edge	None	None	0.615
k127_4080988_2	668	1852	1	52741_2	00	ATG	AGGAGG	5-10bp	0.616
k127_4080988_3	1926	3044	-1	52741_3	00	ATG	AGGA	5-10bp	0.640
k127_4080988_4	3145	4587	-1	52741_4	00	ATG	AGxAGG/AGGxGG	5-10bp	0.631
k127_4080988_5	4600	5361	-1	52741_5	00	GTG	GGA/GAG/AGG	5-10bp	0.593
k127_4080988_6	5348	6049	-1	52741_6	00	ATG	AGGAG/GGAGG	11-12bp	0.560
k127_4080988_7	6190	7146	-1	52741_7	00	ATG	GGAG/GAGG	5-10bp	0.630
k127_4080988_8	7607	8425	1	52741_8	00	ATG	AGGAG	5-10bp	0.587
k127_4080988_9	8523	9254	1	52741_9	00	ATG	AGGA	5-10bp	0.607
k127_4080988_10	9238	9981	1	52741_10	00	GTG	AGGAGG	5-10bp	0.603
k127_4080988_11	10048	10629	-1	52741_11	00	GTG	GGAG/GAGG	5-10bp	0.649
k127_4080988_12	10626	11570	-1	52741_12	01	Edge	None	None	0.657
k127_4081023_1	223	1059	-1	52742_1	01	Edge	None	None	0.249
k127_4081036_1	1	2058	1	52743_1	11	Edge	None	None	0.416
k127_4081120_1	2	238	-1	52744_1	10	ATG	AGGAG	5-10bp	0.333
k127_4081120_2	243	761	-1	52744_2	00	ATG	GGAGG	5-10bp	0.277
k127_4081120_3	773	994	-1	52744_3	00	ATG	AGGAG	5-10bp	0.302
k127_4081120_4	1436	1558	-1	52744_4	00	ATG	GGAG/GAGG	5-10bp	0.203
k127_4081120_5	1506	2234	-1	52744_5	00	ATG	AGGAG	5-10bp	0.257
k127_4081199_1	201	344	1	52745_1	00	ATG	None	None	0.424
k127_4081199_2	417	926	1	52745_2	00	ATG	None	None	0.494
k127_4081199_3	930	1031	1	52745_3	01	ATG	None	None	0.539
k127_4081212_1	3	1679	-1	52746_1	10	GTG	None	None	0.317
k127_4081212_2	1773	2936	1	52746_2	00	ATG	None	None	0.326
k127_4081212_3	2941	3603	1	52746_3	00	ATG	None	None	0.299
k127_4081212_4	3614	4324	1	52746_4	00	TTG	AGGA	5-10bp	0.364
k127_4081212_5	4336	5697	1	52746_5	01	ATG	None	None	0.380
k127_4081255_1	1	2652	1	52747_1	10	Edge	None	None	0.437
k127_4081255_2	2668	4035	1	52747_2	01	ATG	GGA/GAG/AGG	5-10bp	0.442
k127_4081281_1	1	558	1	52748_1	10	Edge	None	None	0.595
k127_4081281_2	717	1382	-1	52748_2	00	ATG	None	None	0.541
k127_4081281_3	1597	2043	-1	52748_3	01	Edge	None	None	0.609
k127_4081379_1	349	1686	1	52749_1	00	ATG	GGAGG	5-10bp	0.378
k127_4081394_1	3	425	-1	52750_1	10	ATG	None	None	0.570
k127_4081394_2	425	745	-1	52750_2	00	ATG	None	None	0.548
k127_4081394_3	732	1076	-1	52750_3	01	Edge	None	None	0.525
k127_4081414_1	1	228	1	52751_1	10	Edge	None	None	0.281
k127_4081414_2	270	629	-1	52751_2	00	ATG	AGGA	5-10bp	0.311
k127_4081414_3	756	1049	1	52751_3	00	ATG	GGAGG	5-10bp	0.252
k127_4081414_4	1051	1170	1	52751_4	01	ATG	AGGAG	5-10bp	0.233
k127_4081562_1	1	561	1	52752_1	10	Edge	None	None	0.476
k127_4081562_2	590	763	1	52752_2	00	ATG	GGxGG	5-10bp	0.448
k127_4081562_3	809	1141	1	52752_3	01	ATG	None	None	0.480
k127_4081571_1	1	1221	1	52753_1	11	Edge	None	None	0.219
k127_4081810_1	1	1134	-1	52754_1	10	ATG	AGGAG	5-10bp	0.178
k127_4081810_2	1407	1874	1	52754_2	01	ATG	GGAGG	3-4bp	0.233
k127_4081837_1	2	280	-1	52755_1	10	ATG	GGAGG	5-10bp	0.477
k127_4081837_2	469	1002	-1	52755_2	00	ATG	GGAGG	5-10bp	0.472
k127_4081837_3	1197	2030	1	52755_3	00	ATG	GGAGG	5-10bp	0.446
k127_4081837_4	2110	3735	1	52755_4	00	ATG	GGAG/GAGG	5-10bp	0.428
k127_4081837_5	3758	4432	-1	52755_5	00	ATG	None	None	0.450
k127_4081837_6	4450	5538	-1	52755_6	00	ATG	GGA/GAG/AGG	5-10bp	0.485
k127_4081837_7	5627	6850	-1	52755_7	00	ATG	GGA/GAG/AGG	5-10bp	0.471
k127_4081837_8	6997	7383	-1	52755_8	00	ATG	GGAGG	5-10bp	0.419
k127_4081837_9	7477	7557	-1	52755_9	01	Edge	None	None	0.321
k127_4082165_1	160	1161	1	52756_1	00	ATG	None	None	0.438
k127_4082165_2	1158	2594	1	52756_2	00	GTG	GGAG/GAGG	5-10bp	0.479
k127_4082165_3	2599	2805	1	52756_3	00	ATG	GGA/GAG/AGG	5-10bp	0.440
k127_4082165_4	2807	3181	-1	52756_4	00	ATG	GGAG/GAGG	5-10bp	0.477
k127_4082165_5	3316	3672	1	52756_5	01	ATG	AGGAG	5-10bp	0.482
k127_4082190_1	66	623	1	52757_1	00	ATG	AGGAG	5-10bp	0.287
k127_4082190_2	728	1963	1	52757_2	00	ATG	AGGA	5-10bp	0.303
k127_4082190_3	2060	3226	1	52757_3	00	ATG	GGA/GAG/AGG	5-10bp	0.261
k127_4082190_4	3226	4071	1	52757_4	00	ATG	AGxAGG/AGGxGG	5-10bp	0.257
k127_4082258_1	1	609	-1	52758_1	10	ATG	None	None	0.190
k127_4082258_2	860	1924	1	52758_2	01	ATG	None	None	0.190
k127_4082264_1	119	1936	1	52759_1	00	ATG	None	None	0.165
k127_4082596_1	120	1358	1	52760_1	00	ATG	None	None	0.274
k127_4082767_1	335	445	1	52761_1	00	ATG	TAA	12bp	0.252
k127_4082953_1	3	392	1	52762_1	10	Edge	None	None	0.546
k127_4082953_2	402	1487	1	52762_2	01	ATG	None	None	0.554
k127_4083126_1	1	1947	-1	52763_1	10	ATG	None	None	0.227
k127_4083268_1	3	752	-1	52764_1	10	ATG	TAA	15bp	0.571
k127_4083268_2	976	1317	-1	52764_2	00	ATG	TAAAA	14bp	0.447
k127_4083335_1	3	2498	-1	52765_1	11	Edge	None	None	0.542
k127_4083365_1	2	1264	-1	52766_1	11	Edge	None	None	0.383
k127_4083479_1	2	982	-1	52767_1	10	ATG	None	None	0.281
k127_4083587_1	3	1607	-1	52768_1	10	ATG	GGA/GAG/AGG	5-10bp	0.213
k127_4083587_2	1690	1884	-1	52768_2	01	Edge	None	None	0.154
k127_4083651_1	1	360	-1	52769_1	10	ATG	AGGAGG	11-12bp	0.353
k127_4083651_2	344	1378	-1	52769_2	01	Edge	None	None	0.400
k127_4083669_1	24	779	1	52770_1	00	TTG	4Base/6BMM	13-15bp	0.602
k127_4083669_2	793	1554	1	52770_2	00	ATG	None	None	0.594
k127_4083669_3	1564	2268	1	52770_3	01	ATG	None	None	0.521
k127_4083670_1	1	1308	-1	52771_1	10	ATG	4Base/6BMM	13-15bp	0.421
k127_4083670_2	1332	1502	-1	52771_2	01	Edge	None	None	0.415
k127_4083807_1	2	1243	1	52772_1	10	Edge	None	None	0.393
k127_4083807_2	1323	1580	1	52772_2	01	ATG	AAAAA	11bp	0.357
k127_4083927_1	2	769	-1	52773_1	10	ATG	TAAA	11bp	0.456
k127_4084038_1	1	234	1	52774_1	10	Edge	None	None	0.269
k127_4084038_2	280	420	1	52774_2	00	ATG	GGAG/GAGG	5-10bp	0.298
k127_4084038_3	420	641	1	52774_3	00	ATG	None	None	0.329
k127_4084038_4	663	809	1	52774_4	00	ATG	GGAG/GAGG	5-10bp	0.354
k127_4084038_5	825	1268	1	52774_5	00	ATG	AGGA	5-10bp	0.338
k127_4084038_6	1436	1678	1	52774_6	00	ATG	None	None	0.325
k127_4084038_7	1665	1982	1	52774_7	01	ATG	AGxAG	5-10bp	0.330
k127_4084065_1	105	1142	1	52775_1	01	ATG	TAA	12bp	0.330
k127_4084114_1	3	761	1	52776_1	10	Edge	None	None	0.292
k127_4084114_2	758	964	-1	52776_2	00	ATG	GGA/GAG/AGG	5-10bp	0.217
k127_4084114_3	1011	1298	-1	52776_3	01	Edge	None	None	0.222
k127_4084202_1	3	227	1	52777_1	10	Edge	None	None	0.511
k127_4084202_2	243	773	-1	52777_2	00	ATG	TAAAAA	12bp	0.480
k127_4084202_3	754	2814	-1	52777_3	00	ATG	TAA	9bp	0.509
k127_4084202_4	2927	3751	-1	52777_4	00	ATG	AAAA	13bp	0.482
k127_4084202_5	3924	4022	-1	52777_5	01	Edge	None	None	0.434
k127_4084362_1	1	699	1	52778_1	10	Edge	None	None	0.675
k127_4084362_2	692	1051	1	52778_2	00	TTG	GGxGG	5-10bp	0.631
k127_4084370_1	2	175	1	52779_1	10	Edge	None	None	0.293
k127_4084370_2	516	1148	1	52779_2	00	ATG	AGxAGG/AGGxGG	5-10bp	0.276
k127_4084370_3	1186	1446	-1	52779_3	00	ATG	AGGAG	5-10bp	0.433
k127_4084370_4	1574	1870	-1	52779_4	01	Edge	None	None	0.545
k127_4084398_1	197	1159	-1	52780_1	00	ATG	None	None	0.259
k127_4084489_1	125	277	-1	52781_1	00	ATG	TAA	11bp	0.379
k127_4084489_2	478	750	-1	52781_2	00	ATG	TAA	11bp	0.473
k127_4084489_3	943	1044	-1	52781_3	00	ATG	AACAA	10bp	0.392
k127_4084489_4	1400	4147	-1	52781_4	00	ATG	TAA	15bp	0.513
k127_4084489_5	4169	4846	-1	52781_5	01	Edge	None	None	0.479
k127_4084591_1	87	254	-1	52782_1	00	ATG	GGA/GAG/AGG	5-10bp	0.363
k127_4084591_2	314	757	-1	52782_2	00	ATG	GGA/GAG/AGG	5-10bp	0.309
k127_4084591_3	759	1190	-1	52782_3	00	ATG	None	None	0.338
k127_4084591_4	1195	1650	-1	52782_4	01	Edge	None	None	0.360
k127_4084597_1	205	336	-1	52783_1	00	ATG	GGxGG	11-12bp	0.386
k127_4084597_2	384	770	-1	52783_2	00	ATG	AGGAG	5-10bp	0.408
k127_4084597_3	785	1090	-1	52783_3	00	ATG	4Base/6BMM	13-15bp	0.392
k127_4084619_1	3	2255	-1	52784_1	10	ATG	GGA/GAG/AGG	5-10bp	0.478
k127_4084843_1	1	1002	1	52785_1	11	Edge	None	None	0.159
k127_4085330_1	1	4071	-1	52786_1	10	ATG	TAA	12bp	0.477
k127_4085402_1	3	1832	-1	52787_1	11	Edge	None	None	0.402
k127_4085488_1	1	75	-1	52788_1	10	ATG	AGxAGG/AGGxGG	5-10bp	0.240
k127_4085488_2	815	1270	1	52788_2	00	ATG	GGxGG	5-10bp	0.274
k127_4085556_1	77	853	-1	52789_1	00	ATG	None	None	0.405
k127_4085556_2	840	1316	-1	52789_2	01	Edge	None	None	0.379
k127_4085749_1	1	1083	1	52790_1	11	Edge	None	None	0.381
k127_4085756_1	1	705	1	52791_1	10	Edge	None	None	0.321
k127_4085756_2	720	1031	-1	52791_2	01	Edge	None	None	0.279
k127_4085837_1	3	239	-1	52792_1	10	ATG	AAAA	3bp	0.401
k127_4085837_2	264	563	-1	52792_2	00	ATG	TAAA	7bp	0.380
k127_4085837_3	547	1227	-1	52792_3	00	ATG	TAA	12bp	0.355
k127_4085837_4	1229	1576	-1	52792_4	01	Edge	None	None	0.310
k127_4085873_1	68	322	1	52793_1	00	ATG	GGAG/GAGG	5-10bp	0.275
k127_4085873_2	325	624	1	52793_2	00	ATG	GGA/GAG/AGG	5-10bp	0.217
k127_4085873_3	834	1190	1	52793_3	00	ATG	GGA/GAG/AGG	5-10bp	0.224
k127_4085873_4	1207	1548	1	52793_4	00	ATG	GGAG/GAGG	5-10bp	0.272
k127_4085873_5	1551	1757	1	52793_5	01	ATG	AGGA	5-10bp	0.300
k127_4085876_1	1	756	-1	52794_1	10	ATG	AGGA	5-10bp	0.185
k127_4085876_2	770	1048	-1	52794_2	01	Edge	None	None	0.161
k127_4085881_1	1	672	-1	52795_1	10	ATG	GGAG/GAGG	5-10bp	0.698
k127_4085881_2	689	1699	-1	52795_2	00	ATG	GGA/GAG/AGG	5-10bp	0.659
k127_4085881_3	1852	1950	1	52795_3	01	ATG	GGAG/GAGG	5-10bp	0.667
k127_4086033_1	1	822	1	52796_1	10	Edge	None	None	0.422
k127_4086033_2	841	1731	1	52796_2	01	ATG	AAAA	13bp	0.492
k127_4086068_1	3	1274	-1	52797_1	11	Edge	None	None	0.394
k127_4086146_1	2	355	1	52798_1	10	Edge	None	None	0.364
k127_4086146_2	558	1052	1	52798_2	00	ATG	AGGAG	5-10bp	0.392
k127_4086180_1	2	481	1	52799_1	10	Edge	None	None	0.583
k127_4086180_2	614	1381	1	52799_2	01	ATG	None	None	0.583
k127_4086244_1	584	982	-1	52800_1	00	TTG	AGxAGG/AGGxGG	5-10bp	0.268
k127_4086244_2	1586	1936	-1	52800_2	00	ATG	GGAG/GAGG	5-10bp	0.399
k127_4086258_1	1	444	-1	52801_1	10	ATG	AATAA	14bp	0.342
k127_4086258_2	547	1044	-1	52801_2	00	ATG	AATAA	15bp	0.394
k127_4086258_3	1071	1511	-1	52801_3	00	ATG	TAA	11bp	0.383
k127_4086264_1	3	1349	1	52802_1	10	Edge	None	None	0.533
k127_4086264_2	1576	2175	-1	52802_2	01	Edge	None	None	0.385
k127_4086346_1	2	1504	-1	52803_1	11	Edge	None	None	0.464
k127_4086365_1	2	187	-1	52804_1	10	ATG	AACAA	12bp	0.565
k127_4086365_2	720	1037	1	52804_2	01	ATG	TAAA	12bp	0.566
k127_4086384_1	3	1202	-1	52805_1	10	ATG	AGxAGG/AGGxGG	5-10bp	0.238
k127_4086438_1	2	349	1	52806_1	10	Edge	None	None	0.348
k127_4086438_2	362	1306	-1	52806_2	01	Edge	None	None	0.293
k127_4086477_1	1	1584	1	52807_1	10	Edge	None	None	0.376
k127_4086477_2	1594	2409	1	52807_2	01	ATG	GGAG/GAGG	5-10bp	0.386
k127_4086584_1	2	619	1	52808_1	10	Edge	None	None	0.393
k127_4086584_2	721	1056	1	52808_2	00	ATG	AGGAGG	5-10bp	0.426
k127_4086635_1	2	697	1	52809_1	10	Edge	None	None	0.193
k127_4086635_2	767	1288	1	52809_2	00	ATG	None	None	0.285
k127_4086646_1	1	141	1	52810_1	10	Edge	None	None	0.404
k127_4086646_2	113	1339	-1	52810_2	00	ATG	None	None	0.443
k127_4086646_3	1489	1995	-1	52810_3	00	ATG	None	None	0.462
k127_4086646_4	2194	2340	-1	52810_4	01	Edge	None	None	0.517
k127_4086742_1	3	266	1	52811_1	10	Edge	None	None	0.602
k127_4086742_2	263	1183	1	52811_2	01	GTG	None	None	0.596
k127_4086765_1	198	641	1	52812_1	00	ATG	None	None	0.561
k127_4086765_2	628	852	1	52812_2	00	ATG	GGAG/GAGG	5-10bp	0.364
k127_4086765_3	860	1012	1	52812_3	01	ATG	GGA/GAG/AGG	11-12bp	0.431
k127_4086938_1	2	961	-1	52813_1	10	ATG	GGAG/GAGG	5-10bp	0.543
k127_4086938_2	969	1880	-1	52813_2	00	GTG	GGAG/GAGG	5-10bp	0.533
k127_4086938_3	2158	2796	1	52813_3	00	ATG	None	None	0.592
k127_4086938_4	2908	3114	1	52813_4	01	TTG	GGA/GAG/AGG	5-10bp	0.570
k127_4087079_1	2	184	1	52814_1	10	Edge	None	None	0.596
k127_4087079_2	262	1191	1	52814_2	00	ATG	None	None	0.545
k127_4087079_3	1240	2904	1	52814_3	00	ATG	None	None	0.589
k127_4087079_4	2932	4530	1	52814_4	00	ATG	None	None	0.585
k127_4087079_5	4597	4776	-1	52814_5	01	Edge	None	None	0.583
k127_4087164_1	1	456	1	52815_1	10	Edge	None	None	0.524
k127_4087164_2	538	1110	-1	52815_2	00	ATG	None	None	0.501
k127_4087164_3	1234	4563	-1	52815_3	00	ATG	None	None	0.528
k127_4087164_4	4687	5139	-1	52815_4	00	ATG	None	None	0.536
k127_4087164_5	5115	5741	-1	52815_5	01	Edge	None	None	0.499
k127_4087230_1	3	152	1	52816_1	10	Edge	None	None	0.500
k127_4087230_2	196	651	1	52816_2	00	ATG	None	None	0.478
k127_4087230_3	676	1026	1	52816_3	01	GTG	None	None	0.496
k127_4087251_1	9	152	-1	52817_1	00	TTG	None	None	0.667
k127_4087251_2	188	823	-1	52817_2	00	ATG	None	None	0.634
k127_4087251_3	820	1743	-1	52817_3	01	Edge	None	None	0.624
k127_4087254_1	3	842	1	52818_1	10	Edge	None	None	0.351
k127_4087254_2	845	2425	1	52818_2	00	ATG	None	None	0.329
k127_4087254_3	2435	2719	1	52818_3	01	ATG	AATAA	9bp	0.323
k127_4087265_1	3	263	1	52819_1	10	Edge	None	None	0.441
k127_4087265_2	265	1050	1	52819_2	00	ATG	None	None	0.485
k127_4087289_1	102	680	1	52820_1	00	ATG	TAA	11bp	0.390
k127_4087289_2	768	1412	1	52820_2	00	ATG	TAAA	6bp	0.416
k127_4087434_1	42	887	-1	52821_1	00	ATG	GGAG/GAGG	5-10bp	0.300
k127_4087434_2	993	1436	-1	52821_2	00	ATG	GGA/GAG/AGG	5-10bp	0.399
k127_4087434_3	1483	1833	-1	52821_3	00	ATG	AGGA	5-10bp	0.370
k127_4087434_4	1846	2556	-1	52821_4	00	ATG	AGGAG	5-10bp	0.360
k127_4087434_5	2570	3268	-1	52821_5	00	ATG	GGAG/GAGG	5-10bp	0.352
k127_4087571_1	119	1054	-1	52822_1	00	ATG	GGA/GAG/AGG	5-10bp	0.312
k127_4087571_2	1154	1810	-1	52822_2	00	ATG	None	None	0.306
k127_4087571_3	1927	2013	1	52822_3	01	ATG	GGAG/GAGG	5-10bp	0.253
k127_4087663_1	3	128	1	52823_1	10	Edge	None	None	0.627
k127_4087663_2	248	1108	-1	52823_2	00	ATG	GGAGG	5-10bp	0.540
k127_4087663_3	1357	1920	-1	52823_3	01	Edge	None	None	0.668
k127_4087808_1	1	807	1	52824_1	10	Edge	None	None	0.415
k127_4087808_2	737	1660	-1	52824_2	01	Edge	None	None	0.343
k127_4087838_1	745	1113	1	52825_1	01	ATG	TAAAA	15bp	0.369
k127_4087953_1	3	119	-1	52826_1	10	ATG	GGAGG	5-10bp	0.487
k127_4087953_2	106	1050	-1	52826_2	00	ATG	None	None	0.447
k127_4088106_1	177	1199	1	52827_1	01	ATG	None	None	0.312
k127_4088140_1	159	2036	1	52828_1	00	ATG	AGGAG	5-10bp	0.229
k127_4088140_2	2045	2539	1	52828_2	00	ATG	AGGA	5-10bp	0.188
k127_4088140_3	2609	3295	1	52828_3	00	ATG	None	None	0.204
k127_4088140_4	3292	3915	1	52828_4	00	ATG	AGGAG	5-10bp	0.215
k127_4088140_5	3957	4376	1	52828_5	00	ATG	GGAG/GAGG	5-10bp	0.257
k127_4088140_6	4434	4730	1	52828_6	00	ATG	GGA/GAG/AGG	5-10bp	0.222
k127_4088140_7	4720	6588	1	52828_7	00	ATG	GGA/GAG/AGG	5-10bp	0.261
k127_4088140_8	6605	7612	-1	52828_8	00	ATG	None	None	0.271
k127_4088140_9	7673	8212	1	52828_9	00	ATG	GGAG/GAGG	5-10bp	0.233
k127_4088140_10	8269	10131	1	52828_10	00	ATG	GGA/GAG/AGG	5-10bp	0.299
k127_4088140_11	10190	12022	1	52828_11	00	ATG	GGA/GAG/AGG	5-10bp	0.263
k127_4088140_12	12066	13421	1	52828_12	00	ATG	None	None	0.245
k127_4088140_13	13426	14844	1	52828_13	00	ATG	AGGA	5-10bp	0.242
k127_4088140_14	14905	15606	1	52828_14	00	ATG	AGGAG	5-10bp	0.292
k127_4088140_15	15721	16935	1	52828_15	00	ATG	GGAG/GAGG	5-10bp	0.274
k127_4088140_16	17015	17137	1	52828_16	00	ATG	GGA/GAG/AGG	5-10bp	0.285
k127_4088140_17	17157	18056	1	52828_17	00	ATG	GGA/GAG/AGG	5-10bp	0.277
k127_4088140_18	18067	18672	1	52828_18	00	ATG	None	None	0.233
k127_4088140_19	18680	18910	-1	52828_19	00	ATG	AGGAG	5-10bp	0.286
k127_4088140_20	18992	20005	1	52828_20	00	ATG	GGAG/GAGG	5-10bp	0.286
k127_4088140_21	20257	21027	1	52828_21	01	ATG	AGGAG	5-10bp	0.289
k127_4088203_1	2	601	1	52829_1	10	Edge	None	None	0.620
k127_4088203_2	730	1965	1	52829_2	00	ATG	GGAGG	5-10bp	0.604
k127_4088203_3	2096	2458	1	52829_3	01	ATG	GGAGG	5-10bp	0.573
k127_4088317_1	3	164	1	52830_1	10	Edge	None	None	0.414
k127_4088317_2	325	834	1	52830_2	00	ATG	GGA/GAG/AGG	5-10bp	0.325
k127_4088317_3	949	1008	1	52830_3	01	ATG	GGAG/GAGG	5-10bp	0.317
k127_4088439_1	43	1539	-1	52831_1	01	Edge	None	None	0.453
k127_4088452_1	213	596	-1	52832_1	00	ATG	AGGAG	5-10bp	0.357
k127_4088452_2	918	3479	1	52832_2	00	ATG	GGAG/GAGG	5-10bp	0.362
k127_4088452_3	3469	4710	1	52832_3	00	ATG	GGAG/GAGG	5-10bp	0.355
k127_4088452_4	4776	5261	1	52832_4	00	ATG	None	None	0.342
k127_4088452_5	5224	5691	1	52832_5	00	ATG	GGA/GAG/AGG	5-10bp	0.353
k127_4088452_6	5857	6405	1	52832_6	00	TTG	None	None	0.353
k127_4088452_7	6395	9532	1	52832_7	00	ATG	AGGAG	5-10bp	0.368
k127_4088452_8	9666	10592	1	52832_8	00	ATG	AGGAG	5-10bp	0.366
k127_4088452_9	10648	10887	-1	52832_9	00	GTG	None	None	0.325
k127_4088452_10	11041	11142	1	52832_10	01	ATG	GGA/GAG/AGG	5-10bp	0.333
k127_4088454_1	696	2891	1	52833_1	00	ATG	GGAG/GAGG	5-10bp	0.349
k127_4088454_2	3104	3319	1	52833_2	00	ATG	GGxGG	5-10bp	0.347
k127_4088454_3	3332	3778	1	52833_3	00	ATG	None	None	0.331
k127_4088454_4	3957	4304	-1	52833_4	00	ATG	GGA/GAG/AGG	5-10bp	0.325
k127_4088454_5	4666	4878	1	52833_5	00	GTG	None	None	0.315
k127_4088454_6	4875	5147	1	52833_6	00	GTG	GGAG/GAGG	5-10bp	0.256
k127_4088454_7	5176	5751	1	52833_7	00	ATG	None	None	0.321
k127_4088454_8	5738	6526	1	52833_8	00	ATG	GGA/GAG/AGG	5-10bp	0.347
k127_4088454_9	6471	6713	1	52833_9	00	TTG	None	None	0.461
k127_4088454_10	6750	7040	-1	52833_10	00	TTG	GGA/GAG/AGG	5-10bp	0.330
k127_4088454_11	7063	7302	-1	52833_11	00	ATG	GGA/GAG/AGG	5-10bp	0.412
k127_4088454_12	7302	7856	-1	52833_12	00	TTG	GGAG/GAGG	5-10bp	0.395
k127_4088454_13	7853	8077	-1	52833_13	00	ATG	AGGAGG	5-10bp	0.338
k127_4088454_14	8107	8301	-1	52833_14	00	ATG	GGAG/GAGG	5-10bp	0.385
k127_4088454_15	8753	8863	1	52833_15	01	ATG	GGAG/GAGG	5-10bp	0.288
k127_4088554_1	3	134	-1	52834_1	10	ATG	GGA/GAG/AGG	5-10bp	0.394
k127_4088554_2	224	2158	-1	52834_2	01	Edge	None	None	0.515
k127_4088623_1	1	1239	-1	52835_1	11	Edge	None	None	0.153
k127_4088981_1	234	1031	1	52836_1	00	ATG	AATAA	6bp	0.152
k127_4088981_2	1151	1213	1	52836_2	01	ATG	TAA	12bp	0.175
k127_4089011_1	2	1495	1	52837_1	10	Edge	None	None	0.485
k127_4089011_2	1532	2044	1	52837_2	01	ATG	AGGAG	5-10bp	0.476
k127_4089135_1	3	209	-1	52838_1	10	ATG	None	None	0.502
k127_4089135_2	421	1260	-1	52838_2	00	ATG	None	None	0.580
k127_4089135_3	1301	1972	-1	52838_3	00	ATG	None	None	0.628
k127_4089183_1	110	1399	1	52839_1	00	ATG	None	None	0.220
k127_4089262_1	1	801	1	52840_1	10	Edge	None	None	0.298
k127_4089262_2	801	1118	1	52840_2	00	ATG	None	None	0.208
k127_4089262_3	1133	1510	1	52840_3	01	ATG	AGGAG	5-10bp	0.235
k127_4089277_1	1	1317	-1	52841_1	10	ATG	None	None	0.259
k127_4089316_1	2	127	1	52842_1	10	Edge	None	None	0.325
k127_4089316_2	148	1248	1	52842_2	01	ATG	GGAG/GAGG	5-10bp	0.399
k127_4089368_1	140	505	1	52843_1	00	ATG	TAAA	12bp	0.503
k127_4089368_2	517	1971	1	52843_2	01	ATG	TAA	11bp	0.514
k127_4089639_1	2	397	-1	52844_1	10	ATG	GGAGG	5-10bp	0.298
k127_4089639_2	387	746	-1	52844_2	00	TTG	GGAGG	5-10bp	0.300
k127_4089639_3	739	987	-1	52844_3	00	ATG	GGAG/GAGG	5-10bp	0.349
k127_4089639_4	987	2687	-1	52844_4	00	ATG	GGAG/GAGG	5-10bp	0.335
k127_4089639_5	2687	4399	-1	52844_5	00	ATG	AGGAGG	11-12bp	0.323
k127_4089639_6	4421	6175	-1	52844_6	01	Edge	None	None	0.324
k127_4089655_1	3	944	-1	52845_1	10	ATG	4Base/6BMM	13-15bp	0.294
k127_4089655_2	950	1246	-1	52845_2	01	Edge	None	None	0.323
k127_4089886_1	2	271	1	52846_1	10	Edge	None	None	0.530
k127_4089886_2	276	791	1	52846_2	00	ATG	AGxAGG/AGGxGG	5-10bp	0.471
k127_4089886_3	804	1286	1	52846_3	01	ATG	None	None	0.458
k127_4090095_1	3	1382	-1	52847_1	10	GTG	AGGAGG	5-10bp	0.480
k127_4090095_2	1472	1957	-1	52847_2	00	ATG	AGGAG(G)/GGAGG	13-15bp	0.455
k127_4090095_3	2042	2290	-1	52847_3	01	Edge	None	None	0.466
k127_4090194_1	1	585	1	52848_1	10	Edge	None	None	0.429
k127_4090194_2	854	1435	1	52848_2	01	ATG	GGAG/GAGG	5-10bp	0.405
k127_4090242_1	3	1124	-1	52849_1	10	ATG	AGGAGG	5-10bp	0.541
k127_4090242_2	1427	1684	-1	52849_2	00	ATG	AGGAG	5-10bp	0.473
k127_4090393_1	2	559	1	52850_1	10	Edge	None	None	0.573
k127_4090393_2	812	1444	1	52850_2	01	ATG	None	None	0.494
k127_4090476_1	3	1277	-1	52851_1	11	Edge	None	None	0.387
k127_4090541_1	2	1678	-1	52852_1	11	Edge	None	None	0.525
k127_4090564_1	3	929	1	52853_1	10	Edge	None	None	0.481
k127_4090564_2	1281	1826	1	52853_2	00	ATG	None	None	0.456
k127_4090564_3	1847	2416	1	52853_3	01	ATG	None	None	0.493
k127_4090677_1	451	1449	-1	52854_1	00	ATG	AAAAAA	12bp	0.220
k127_4090822_1	168	344	-1	52855_1	00	ATG	TAA	13bp	0.458
k127_4090822_2	354	1277	-1	52855_2	00	ATG	TAAAAA	15bp	0.440
k127_4090822_3	1387	1821	-1	52855_3	01	Edge	None	None	0.480
k127_4090919_1	3	1313	1	52856_1	11	Edge	None	None	0.559
k127_4090980_1	2	670	-1	52857_1	10	ATG	TAA	11bp	0.374
k127_4090980_2	687	1298	-1	52857_2	00	ATG	None	None	0.413
k127_4090980_3	1568	1906	1	52857_3	01	ATG	TATAA	12bp	0.460
k127_4090982_1	2	787	1	52858_1	10	Edge	None	None	0.285
k127_4090982_2	854	1363	1	52858_2	01	ATG	GGAG/GAGG	5-10bp	0.214
k127_4091034_1	3	134	1	52859_1	10	Edge	None	None	0.644
k127_4091034_2	256	1143	1	52859_2	00	ATG	GGAGG	5-10bp	0.648
k127_4091034_3	1157	1630	1	52859_3	01	ATG	GGAGG	5-10bp	0.603
k127_4091179_1	3	1097	1	52860_1	11	Edge	None	None	0.533
k127_4091243_1	1	372	1	52861_1	10	Edge	None	None	0.567
k127_4091243_2	621	1118	-1	52861_2	00	ATG	AAA	11bp	0.518
k127_4091355_1	1	1155	-1	52862_1	10	GTG	AGxAGG/AGGxGG	5-10bp	0.668
k127_4091355_2	1159	2034	-1	52862_2	01	Edge	None	None	0.646
k127_4091473_1	133	999	-1	52863_1	00	ATG	TAA	7bp	0.295
k127_4091473_2	1245	1796	1	52863_2	00	ATG	TAA	13bp	0.312
k127_4091473_3	1891	2019	1	52863_3	01	ATG	TAA	11bp	0.302
k127_4091532_1	2	667	1	52864_1	10	Edge	None	None	0.551
k127_4091532_2	780	1403	1	52864_2	00	ATG	None	None	0.519
k127_4091532_3	1430	2050	1	52864_3	00	ATG	None	None	0.544
k127_4091532_4	2054	2722	-1	52864_4	00	ATG	None	None	0.529
k127_4091532_5	2817	3272	1	52864_5	00	ATG	None	None	0.480
k127_4091532_6	3373	4518	1	52864_6	00	ATG	None	None	0.532
k127_4091565_1	79	3639	-1	52865_1	01	Edge	None	None	0.434
k127_4091614_1	22	1185	-1	52866_1	01	Edge	None	None	0.216
k127_4091622_1	1010	1369	1	52867_1	00	ATG	AGGAGG	5-10bp	0.314
k127_4091654_1	1	693	-1	52868_1	10	ATG	GGAGG	5-10bp	0.401
k127_4091654_2	697	1203	-1	52868_2	01	Edge	None	None	0.363
k127_4091698_1	304	789	-1	52869_1	00	ATG	None	None	0.385
k127_4091698_2	793	939	-1	52869_2	00	ATG	None	None	0.395
k127_4091698_3	1058	2731	-1	52869_3	00	ATG	None	None	0.391
k127_4091698_4	3058	3477	-1	52869_4	01	Edge	None	None	0.352
k127_4091702_1	103	1089	-1	52870_1	01	Edge	None	None	0.311
k127_4091713_1	3	401	1	52871_1	10	Edge	None	None	0.561
k127_4091713_2	468	1454	-1	52871_2	01	Edge	None	None	0.615
k127_4091717_1	141	599	-1	52872_1	00	ATG	AAAA	9bp	0.401
k127_4091717_2	596	895	-1	52872_2	00	ATG	TAAA	11bp	0.483
k127_4091725_1	3	560	1	52873_1	10	Edge	None	None	0.661
k127_4091725_2	1061	1882	1	52873_2	00	ATG	GGAGG	8bp	0.665
k127_4091730_1	2	853	-1	52874_1	00	ATG	TAAA	12bp	0.485
k127_4091730_2	1084	1863	1	52874_2	01	ATG	TAAA	15bp	0.468
k127_4091791_1	3	2150	1	52875_1	10	Edge	None	None	0.322
k127_4091915_1	55	1035	-1	52876_1	00	ATG	None	None	0.603
k127_4091924_1	3	539	-1	52877_1	10	GTG	GGAGG	5-10bp	0.642
k127_4091924_2	536	1375	-1	52877_2	01	Edge	None	None	0.604
k127_4091964_1	1	570	1	52878_1	10	Edge	None	None	0.370
k127_4091964_2	580	1515	-1	52878_2	00	ATG	AGGA	5-10bp	0.225
k127_4091964_3	1625	2122	1	52878_3	00	ATG	AGGAG	5-10bp	0.175
k127_4091964_4	2115	2600	1	52878_4	00	ATG	AGGAG/GGAGG	11-12bp	0.204
k127_4091964_5	2927	3691	1	52878_5	00	ATG	AGxAG	5-10bp	0.251
k127_4091964_6	4037	5194	1	52878_6	00	GTG	None	None	0.317
k127_4091964_7	5285	5983	1	52878_7	00	ATG	AGGA	5-10bp	0.269
k127_4091964_8	5970	6869	1	52878_8	00	ATG	AGGA	5-10bp	0.234
k127_4091964_9	6871	8064	1	52878_9	00	ATG	GGAG/GAGG	5-10bp	0.257
k127_4091964_10	8166	8339	1	52878_10	01	ATG	GGAG/GAGG	5-10bp	0.201
k127_4092041_1	1	1308	1	52879_1	11	Edge	None	None	0.464
k127_4092153_1	1	1227	1	52880_1	10	Edge	None	None	0.484
k127_4092153_2	1298	2263	1	52880_2	00	GTG	None	None	0.461
k127_4092153_3	2536	2745	1	52880_3	00	ATG	AAA	14bp	0.443
k127_4092153_4	2828	3049	1	52880_4	00	ATG	AAAA	15bp	0.495
k127_4092153_5	3164	5662	1	52880_5	00	ATG	None	None	0.479
k127_4092153_6	5828	8008	1	52880_6	01	ATG	AAA	14bp	0.480
k127_4092359_1	165	383	1	52881_1	00	ATG	TATAA	4bp	0.247
k127_4092359_2	431	859	1	52881_2	00	ATG	TAA	9bp	0.170
k127_4092359_3	856	1107	1	52881_3	01	ATG	TAA	12bp	0.238
k127_4092365_1	3	80	-1	52882_1	10	ATG	None	None	0.282
k127_4092365_2	232	1260	1	52882_2	00	ATG	None	None	0.332
k127_4092365_3	1260	2216	1	52882_3	01	ATG	AGGA/GGAG/GAGG	11-12bp	0.310
k127_4092439_1	3	350	1	52883_1	10	Edge	None	None	0.351
k127_4092439_2	385	636	1	52883_2	00	ATG	GGA/GAG/AGG	11-12bp	0.349
k127_4092439_3	897	1076	-1	52883_3	00	GTG	None	None	0.422
k127_4092439_4	1092	1229	-1	52883_4	01	Edge	None	None	0.471
k127_4092536_1	3	227	1	52884_1	10	Edge	None	None	0.422
k127_4092536_2	403	585	1	52884_2	00	ATG	TAA	5bp	0.399
k127_4092536_3	622	1329	1	52884_3	00	ATG	AATAA	5bp	0.489
k127_4092597_1	317	1474	-1	52885_1	01	Edge	None	None	0.426
k127_4092644_1	3	932	1	52886_1	10	Edge	None	None	0.647
k127_4092644_2	1087	1209	1	52886_2	00	ATG	GGAG/GAGG	5-10bp	0.496
k127_4092722_1	3	269	-1	52887_1	10	ATG	AAAA	11bp	0.251
k127_4092722_2	303	575	-1	52887_2	00	ATG	TAA	11bp	0.256
k127_4092722_3	687	1349	1	52887_3	01	ATG	AATAA	13bp	0.237
k127_4092768_1	1	780	1	52888_1	10	Edge	None	None	0.622
k127_4092768_2	777	1241	1	52888_2	01	ATG	None	None	0.568
k127_4092814_1	202	1161	-1	52889_1	01	Edge	None	None	0.553
k127_4092855_1	1	120	1	52890_1	10	Edge	None	None	0.467
k127_4092855_2	314	748	1	52890_2	00	ATG	GGAG/GAGG	5-10bp	0.474
k127_4092855_3	745	1791	1	52890_3	00	ATG	None	None	0.502
k127_4092855_4	1772	2224	1	52890_4	01	ATG	None	None	0.492
k127_4092966_1	1	987	-1	52891_1	10	ATG	TAA	11bp	0.448
k127_4092966_2	1165	2451	1	52891_2	00	ATG	AATAA	10bp	0.411
k127_4092966_3	2451	2933	1	52891_3	00	ATG	AATAA	9bp	0.427
k127_4092966_4	2936	3610	1	52891_4	00	ATG	AACAA	5bp	0.428
k127_4092966_5	3582	4400	-1	52891_5	00	TTG	TAAAAA	11bp	0.422
k127_4092966_6	4483	6684	1	52891_6	01	ATG	TAA	14bp	0.457
k127_4092986_1	2	133	-1	52892_1	10	ATG	None	None	0.508
k127_4092986_2	419	1024	-1	52892_2	01	Edge	None	None	0.573
k127_4093023_1	1	177	-1	52893_1	10	ATG	AGxAGG/AGGxGG	5-10bp	0.282
k127_4093023_2	183	395	-1	52893_2	00	ATG	GGAG/GAGG	5-10bp	0.272
k127_4093023_3	392	694	-1	52893_3	00	ATG	GGAG/GAGG	5-10bp	0.317
k127_4093023_4	755	1051	-1	52893_4	00	ATG	AGGA	5-10bp	0.266
k127_4093023_5	1139	1984	-1	52893_5	01	Edge	None	None	0.228
k127_4093051_1	3	557	-1	52894_1	10	ATG	AGGAG	5-10bp	0.605
k127_4093051_2	576	1106	-1	52894_2	00	ATG	GGAG/GAGG	5-10bp	0.561
k127_4093051_3	1171	1332	-1	52894_3	01	Edge	None	None	0.574
k127_4093170_1	2	376	-1	52895_1	10	ATG	GGAG/GAGG	5-10bp	0.381
k127_4093170_2	583	1914	-1	52895_2	00	ATG	GGAG/GAGG	5-10bp	0.286
k127_4093170_3	1919	3853	-1	52895_3	00	ATG	GGA/GAG/AGG	5-10bp	0.319
k127_4093170_4	3997	4185	-1	52895_4	00	ATG	None	None	0.312
k127_4093170_5	4359	5234	-1	52895_5	00	ATG	None	None	0.316
k127_4093170_6	5416	5550	-1	52895_6	00	ATG	GGA/GAG/AGG	5-10bp	0.311
k127_4093170_7	5557	6078	-1	52895_7	00	TTG	None	None	0.312
k127_4093170_8	6094	6291	-1	52895_8	01	Edge	None	None	0.318
k127_4093214_1	3	1064	-1	52896_1	10	ATG	GGA/GAG/AGG	5-10bp	0.655
k127_4093214_2	1079	2920	-1	52896_2	01	Edge	None	None	0.663
k127_4093219_1	3	146	-1	52897_1	10	ATG	GGAG/GAGG	5-10bp	0.549
k127_4093219_2	693	1349	1	52897_2	00	ATG	GGAGG	5-10bp	0.495
k127_4093219_3	1553	2524	1	52897_3	00	ATG	AGGAGG	5-10bp	0.560
k127_4093219_4	2521	3453	1	52897_4	00	ATG	GGAG/GAGG	5-10bp	0.540
k127_4093219_5	3466	4170	1	52897_5	01	ATG	GGA/GAG/AGG	5-10bp	0.574
k127_4093240_1	3	101	1	52898_1	10	Edge	None	None	0.121
k127_4093240_2	105	1325	1	52898_2	01	ATG	None	None	0.161
k127_4093296_1	1	87	-1	52899_1	10	ATG	None	None	0.529
k127_4093296_2	266	1780	1	52899_2	01	ATG	None	None	0.618
k127_4093577_1	2	1075	-1	52900_1	11	Edge	None	None	0.452
k127_4093639_1	2	709	1	52901_1	10	Edge	None	None	0.444
k127_4093639_2	721	2190	1	52901_2	01	ATG	AGGAG	5-10bp	0.461
k127_4093727_1	3	848	-1	52902_1	10	ATG	GGAGG	5-10bp	0.584
k127_4093727_2	960	1556	1	52902_2	01	ATG	AGxAGG/AGGxGG	5-10bp	0.581
k127_4093740_1	3	455	1	52903_1	10	Edge	None	None	0.623
k127_4093740_2	647	982	-1	52903_2	00	ATG	None	None	0.574
k127_4093740_3	1252	1704	-1	52903_3	01	Edge	None	None	0.614
k127_4093750_1	1	933	-1	52904_1	10	ATG	None	None	0.273
k127_4093750_2	1061	1561	-1	52904_2	01	Edge	None	None	0.277
k127_4093784_1	2	544	-1	52905_1	10	ATG	None	None	0.687
k127_4093784_2	541	1167	-1	52905_2	00	ATG	None	None	0.679
k127_4093813_1	2	862	1	52906_1	10	Edge	None	None	0.426
k127_4093813_2	1319	4339	1	52906_2	01	ATG	GGA/GAG/AGG	5-10bp	0.432
k127_4093880_1	20	232	-1	52907_1	00	ATG	GGxGG	5-10bp	0.455
k127_4093880_2	174	389	-1	52907_2	00	ATG	AGGAGG	5-10bp	0.523
k127_4093880_3	413	895	-1	52907_3	00	ATG	AGGAG	5-10bp	0.530
k127_4093880_4	892	1020	-1	52907_4	01	Edge	None	None	0.612
k127_4094106_1	64	960	-1	52908_1	00	ATG	GGAG/GAGG	5-10bp	0.321
k127_4094241_1	1	1110	1	52909_1	10	Edge	None	None	0.195
k127_4094241_2	1150	1251	1	52909_2	00	ATG	GGAG/GAGG	5-10bp	0.245
k127_4094322_1	1	648	1	52910_1	10	Edge	None	None	0.614
k127_4094322_2	641	1957	1	52910_2	01	ATG	AGGAG	5-10bp	0.632
k127_4094344_1	239	1819	-1	52911_1	00	ATG	None	None	0.235
k127_4094344_2	1973	2206	1	52911_2	00	ATG	None	None	0.162
k127_4094344_3	2645	2707	1	52911_3	01	ATG	None	None	0.143
k127_4094393_1	1	906	1	52912_1	10	Edge	None	None	0.428
k127_4094393_2	921	1340	1	52912_2	00	ATG	None	None	0.467
k127_4094393_3	1689	2117	-1	52912_3	01	Edge	None	None	0.340
k127_4094509_1	2	373	1	52913_1	10	Edge	None	None	0.425
k127_4094509_2	382	1500	1	52913_2	00	ATG	None	None	0.424
k127_4094509_3	1525	1920	1	52913_3	00	ATG	GGAG/GAGG	5-10bp	0.422
k127_4094509_4	1904	2875	1	52913_4	00	GTG	GGAG/GAGG	5-10bp	0.414
k127_4094509_5	2887	4254	1	52913_5	00	ATG	GGA/GAG/AGG	5-10bp	0.420
k127_4094509_6	4247	4942	1	52913_6	00	ATG	AGGA/GGAG/GAGG	11-12bp	0.402
k127_4094509_7	4966	5154	1	52913_7	00	ATG	GGAGG	5-10bp	0.376
k127_4094509_8	5158	6657	1	52913_8	01	ATG	None	None	0.395
k127_4094578_1	2	1609	-1	52914_1	11	Edge	None	None	0.183
k127_4094651_1	150	1283	-1	52915_1	00	ATG	None	None	0.242
k127_4094674_1	1	117	-1	52916_1	10	ATG	AGGAG	5-10bp	0.333
k127_4094674_2	114	452	-1	52916_2	00	ATG	AGGAG	5-10bp	0.410
k127_4094674_3	640	1203	-1	52916_3	00	ATG	AGGAG	5-10bp	0.312
k127_4094786_1	1	192	1	52917_1	10	Edge	None	None	0.458
k127_4094786_2	409	1401	1	52917_2	01	ATG	None	None	0.487
k127_4095211_1	3	878	1	52918_1	10	Edge	None	None	0.432
k127_4095211_2	891	1058	1	52918_2	01	ATG	TAA	12bp	0.369
k127_4095217_1	3	500	1	52919_1	10	Edge	None	None	0.502
k127_4095217_2	512	1399	1	52919_2	00	ATG	TAA	11bp	0.495
k127_4095217_3	1423	1746	1	52919_3	01	TTG	TAA	11bp	0.531
k127_4095233_1	2	190	-1	52920_1	10	ATG	GGA/GAG/AGG	5-10bp	0.159
k127_4095233_2	193	372	-1	52920_2	00	ATG	GGA/GAG/AGG	5-10bp	0.189
k127_4095233_3	372	1139	-1	52920_3	01	Edge	None	None	0.171
k127_4095322_1	1	1734	1	52921_1	11	Edge	None	None	0.627
k127_4095361_1	1	648	-1	52922_1	10	ATG	AGGAG	5-10bp	0.591
k127_4095361_2	808	1116	1	52922_2	01	ATG	None	None	0.628
k127_4095573_1	97	1059	-1	52923_1	00	ATG	AATAA	8bp	0.306
k127_4095573_2	1445	1828	1	52923_2	00	ATG	AATAA	5bp	0.258
k127_4095573_3	2009	2131	-1	52923_3	01	Edge	None	None	0.350
k127_4095638_1	1	192	1	52924_1	10	Edge	None	None	0.583
k127_4095638_2	296	910	1	52924_2	00	ATG	None	None	0.564
k127_4095638_3	1028	1645	1	52924_3	00	ATG	None	None	0.565
k127_4095638_4	1682	2005	1	52924_4	00	ATG	None	None	0.485
k127_4095638_5	2097	2783	1	52924_5	01	ATG	None	None	0.531
k127_4095707_1	145	651	-1	52925_1	00	ATG	AGGAG	5-10bp	0.473
k127_4095707_2	648	929	-1	52925_2	00	ATG	GGAGG	5-10bp	0.422
k127_4095707_3	1132	1227	-1	52925_3	01	Edge	None	None	0.510
k127_4096027_1	2	328	-1	52926_1	10	ATG	TAA	15bp	0.550
k127_4096027_2	666	821	1	52926_2	00	ATG	AACAA	12bp	0.417
k127_4096027_3	988	1326	1	52926_3	00	ATG	AACAA	11bp	0.493
k127_4096155_1	1	327	1	52927_1	10	Edge	None	None	0.584
k127_4096155_2	324	578	1	52927_2	00	ATG	AGGA/GGAG/GAGG	11-12bp	0.686
k127_4096155_3	575	1888	1	52927_3	00	ATG	GGAGG	5-10bp	0.628
k127_4096155_4	1885	2151	1	52927_4	01	ATG	GGA/GAG/AGG	5-10bp	0.607
k127_4096159_1	1	171	-1	52928_1	10	ATG	GGAG/GAGG	5-10bp	0.380
k127_4096159_2	407	1324	1	52928_2	00	ATG	GGAG/GAGG	5-10bp	0.327
k127_4096159_3	1392	3239	1	52928_3	00	ATG	None	None	0.357
k127_4096159_4	3411	3944	1	52928_4	00	ATG	GGAG/GAGG	5-10bp	0.287
k127_4096159_5	4024	4845	1	52928_5	00	ATG	GGAG/GAGG	5-10bp	0.341
k127_4096159_6	4976	5656	1	52928_6	00	ATG	GGAG/GAGG	5-10bp	0.330
k127_4096159_7	5691	6296	1	52928_7	00	ATG	GGAG/GAGG	5-10bp	0.330
k127_4096159_8	6393	7928	1	52928_8	00	ATG	GGA/GAG/AGG	5-10bp	0.325
k127_4096159_9	8159	9454	1	52928_9	00	ATG	GGAG/GAGG	5-10bp	0.367
k127_4096159_10	9520	9732	1	52928_10	00	ATG	AGxAGG/AGGxGG	5-10bp	0.343
k127_4096159_11	9766	9873	1	52928_11	00	ATG	GGA/GAG/AGG	5-10bp	0.315
k127_4096159_12	9833	11851	1	52928_12	00	GTG	GGA/GAG/AGG	5-10bp	0.331
k127_4096159_13	11931	12629	1	52928_13	01	ATG	GGA/GAG/AGG	5-10bp	0.303
k127_4096266_1	3	224	1	52929_1	10	Edge	None	None	0.541
k127_4096266_2	514	1044	-1	52929_2	00	TTG	GGxGG	5-10bp	0.512
k127_4096266_3	1196	1402	-1	52929_3	00	ATG	AGGAG	5-10bp	0.531
k127_4096266_4	1596	2606	-1	52929_4	01	Edge	None	None	0.486
k127_4096353_1	1	714	1	52930_1	10	Edge	None	None	0.482
k127_4096353_2	779	1528	-1	52930_2	01	Edge	None	None	0.507
k127_4096372_1	1	162	1	52931_1	10	Edge	None	None	0.401
k127_4096372_2	164	1153	-1	52931_2	00	ATG	None	None	0.480
k127_4096372_3	1211	2086	-1	52931_3	01	Edge	None	None	0.467
k127_4096440_1	103	1191	1	52932_1	00	ATG	GGA/GAG/AGG	5-10bp	0.270
k127_4096440_2	1191	1925	1	52932_2	00	ATG	AGGA/GGAG/GAGG	11-12bp	0.295
k127_4096440_3	2035	2343	1	52932_3	00	TTG	GGAG/GAGG	5-10bp	0.301
k127_4096440_4	2340	2840	1	52932_4	00	ATG	AGGA	5-10bp	0.267
k127_4096440_5	3200	5128	-1	52932_5	00	ATG	GGA/GAG/AGG	5-10bp	0.296
k127_4096440_6	5138	7261	-1	52932_6	00	ATG	GGAG/GAGG	5-10bp	0.311
k127_4096440_7	7349	8179	-1	52932_7	00	ATG	GGAG/GAGG	5-10bp	0.289
k127_4096440_8	8220	8375	-1	52932_8	01	Edge	None	None	0.308
k127_4096467_1	3	1349	-1	52933_1	10	ATG	None	None	0.538
k127_4096467_2	1471	2910	1	52933_2	00	ATG	None	None	0.504
k127_4096467_3	2943	3170	-1	52933_3	01	Edge	None	None	0.557
k127_4096480_1	3	242	1	52934_1	10	Edge	None	None	0.575
k127_4096480_2	638	1108	-1	52934_2	01	Edge	None	None	0.654
k127_4096594_1	1	591	-1	52935_1	10	ATG	None	None	0.706
k127_4096594_2	588	1070	-1	52935_2	00	ATG	None	None	0.629
k127_4096594_3	1186	1551	1	52935_3	01	ATG	None	None	0.738
k127_4096598_1	3	1637	1	52936_1	11	Edge	None	None	0.494
k127_4096675_1	66	1211	1	52937_1	00	ATG	None	None	0.242
k127_4096675_2	1370	2107	-1	52937_2	00	ATG	None	None	0.217
k127_4096757_1	1	105	1	52938_1	10	Edge	None	None	0.505
k127_4096757_2	124	753	1	52938_2	00	ATG	None	None	0.483
k127_4096757_3	781	1110	1	52938_3	00	ATG	None	None	0.479
k127_4096757_4	1124	1498	1	52938_4	00	ATG	None	None	0.504
k127_4096757_5	1619	2014	-1	52938_5	00	ATG	None	None	0.472
k127_4096757_6	2148	2573	-1	52938_6	00	ATG	None	None	0.451
k127_4096757_7	2718	3023	1	52938_7	01	ATG	None	None	0.497
k127_4096806_1	314	1333	-1	52939_1	01	Edge	None	None	0.519
k127_4096817_1	2	607	-1	52940_1	10	ATG	None	None	0.583
k127_4096817_2	738	1340	-1	52940_2	01	Edge	None	None	0.567
k127_4096837_1	1	639	1	52941_1	10	Edge	None	None	0.272
k127_4096837_2	644	1666	1	52941_2	01	ATG	TAA	4bp	0.275
k127_4096939_1	148	720	-1	52942_1	00	ATG	TAAA	15bp	0.152
k127_4096939_2	737	1087	-1	52942_2	00	ATG	AATAA	14bp	0.199
k127_4097010_1	3	449	1	52943_1	10	Edge	None	None	0.340
k127_4097010_2	415	609	1	52943_2	00	ATG	GGA/GAG/AGG	5-10bp	0.303
k127_4097010_3	624	1040	1	52943_3	01	ATG	GGAG/GAGG	5-10bp	0.324
k127_4097189_1	2	1438	1	52944_1	11	Edge	None	None	0.211
k127_4097462_1	27	1004	-1	52945_1	01	Edge	None	None	0.564
k127_4097528_1	2	112	-1	52946_1	10	ATG	None	None	0.270
k127_4097528_2	227	1177	-1	52946_2	00	TTG	GGA/GAG/AGG	5-10bp	0.308
k127_4097528_3	1205	1576	-1	52946_3	01	Edge	None	None	0.355
k127_4097530_1	1	201	1	52947_1	10	Edge	None	None	0.448
k127_4097530_2	335	1243	1	52947_2	01	ATG	None	None	0.578
k127_4097713_1	28	936	-1	52948_1	00	ATG	AGGAG	5-10bp	0.700
k127_4097713_2	936	1094	-1	52948_2	00	ATG	AGGAG	5-10bp	0.566
k127_4097713_3	1094	1405	-1	52948_3	01	Edge	None	None	0.571
k127_4097852_1	1	1806	1	52949_1	11	Edge	None	None	0.178
k127_4097891_1	2	1036	-1	52950_1	10	ATG	GGAGG	5-10bp	0.287
k127_4097891_2	1179	1436	1	52950_2	01	ATG	AGGA	5-10bp	0.295
k127_4097931_1	253	981	-1	52951_1	00	ATG	AGGAGG	5-10bp	0.402
k127_4097932_1	163	489	1	52952_1	00	ATG	None	None	0.248
k127_4097932_2	496	756	1	52952_2	00	ATG	None	None	0.234
k127_4097932_3	783	1016	1	52952_3	00	ATG	None	None	0.299
k127_4097932_4	1009	1452	1	52952_4	01	ATG	None	None	0.282
k127_4097990_1	1	1065	1	52953_1	11	Edge	None	None	0.399
k127_4098081_1	1	942	1	52954_1	10	Edge	None	None	0.311
k127_4098081_2	1046	1555	1	52954_2	00	ATG	AGGAG/GGAGG	11-12bp	0.335
k127_4098081_3	1557	2033	1	52954_3	00	ATG	AGGA/GGAG/GAGG	11-12bp	0.294
k127_4098081_4	2030	2116	-1	52954_4	01	Edge	None	None	0.333
k127_4098182_1	1	360	1	52955_1	10	Edge	None	None	0.328
k127_4098182_2	501	731	-1	52955_2	00	ATG	TAA	10bp	0.294
k127_4098182_3	934	1122	1	52955_3	01	ATG	TAA	3bp	0.270
k127_4098200_1	1	1212	1	52956_1	11	Edge	None	None	0.432
k127_4098214_1	3	557	1	52957_1	10	Edge	None	None	0.532
k127_4098214_2	739	1995	1	52957_2	00	ATG	AGGAGG	5-10bp	0.505
k127_4098214_3	2035	2505	1	52957_3	01	ATG	GGAGG	5-10bp	0.465
k127_4098224_1	134	2920	1	52958_1	01	ATG	None	None	0.210
k127_4098339_1	1	1152	1	52959_1	10	Edge	None	None	0.253
k127_4098394_1	1	1629	1	52960_1	11	Edge	None	None	0.535
k127_4098529_1	3	155	1	52961_1	10	Edge	None	None	0.503
k127_4098529_2	243	1211	-1	52961_2	00	ATG	GGAGG	5-10bp	0.453
k127_4098529_3	1360	2694	-1	52961_3	00	ATG	AGGAGG	5-10bp	0.453
k127_4098529_4	2781	3167	-1	52961_4	01	Edge	None	None	0.432
k127_4098671_1	49	1248	1	52962_1	01	ATG	GGAGG	5-10bp	0.404
k127_4098691_1	2	634	1	52963_1	10	Edge	None	None	0.354
k127_4098691_2	846	1628	-1	52963_2	01	Edge	None	None	0.287
k127_4098844_1	1	399	1	52964_1	10	Edge	None	None	0.416
k127_4098844_2	386	1003	1	52964_2	01	ATG	None	None	0.387
k127_4098942_1	3	170	1	52965_1	10	Edge	None	None	0.554
k127_4098942_2	309	1787	1	52965_2	00	ATG	TAA	13bp	0.489
k127_4098942_3	1894	2679	1	52965_3	00	GTG	TAA	15bp	0.469
k127_4098942_4	2683	3534	1	52965_4	00	ATG	TAA	3bp	0.451
k127_4098942_5	3531	4040	-1	52965_5	00	GTG	TAA	6bp	0.420
k127_4098942_6	4063	5088	1	52965_6	00	ATG	TAA	9bp	0.420
k127_4098970_1	3	191	-1	52966_1	10	ATG	GGAG/GAGG	5-10bp	0.312
k127_4098970_2	184	528	-1	52966_2	00	ATG	GGA/GAG/AGG	5-10bp	0.322
k127_4098970_3	525	857	-1	52966_3	00	ATG	GGAG/GAGG	5-10bp	0.306
k127_4098970_4	868	1200	-1	52966_4	00	ATG	AGxAG	3-4bp	0.366
k127_4098970_5	1284	2351	-1	52966_5	00	ATG	AGGA	5-10bp	0.399
k127_4098970_6	2506	3315	-1	52966_6	00	ATG	AGGA	5-10bp	0.364
k127_4098970_7	3536	3754	-1	52966_7	00	ATG	AGGA	5-10bp	0.265
k127_4098970_8	3757	4353	-1	52966_8	00	ATG	AGGA	5-10bp	0.322
k127_4098970_9	4350	4520	-1	52966_9	00	ATG	GGAG/GAGG	5-10bp	0.351
k127_4098970_10	4517	5335	-1	52966_10	00	ATG	AGGAG	5-10bp	0.339
k127_4098970_11	5385	5711	-1	52966_11	00	ATG	AGGAG	5-10bp	0.330
k127_4098970_12	5689	6120	-1	52966_12	00	ATG	AGGAG	5-10bp	0.356
k127_4098970_13	6113	6523	-1	52966_13	01	Edge	None	None	0.365
k127_4098975_1	17	1033	-1	52967_1	00	ATG	TAAA	11bp	0.435
k127_4099055_1	1	1764	-1	52968_1	10	ATG	AGGAG	5-10bp	0.360
k127_4099055_2	1767	2684	-1	52968_2	00	ATG	AGGAG	5-10bp	0.358
k127_4099055_3	2816	3133	-1	52968_3	00	ATG	AGGAG	5-10bp	0.324
k127_4099055_4	3133	3354	-1	52968_4	01	Edge	None	None	0.293
k127_4099229_1	1	90	1	52969_1	10	Edge	None	None	0.422
k127_4099229_2	105	1274	1	52969_2	01	TTG	AGGAGG	5-10bp	0.417
k127_4099230_1	1	471	1	52970_1	10	Edge	None	None	0.584
k127_4099230_2	468	1739	-1	52970_2	01	Edge	None	None	0.627
k127_4099402_1	120	860	-1	52971_1	00	ATG	TATAA	11bp	0.360
k127_4099494_1	2	154	1	52972_1	10	Edge	None	None	0.333
k127_4099494_2	210	629	1	52972_2	00	ATG	AGGAG	5-10bp	0.348
k127_4099494_3	626	1078	1	52972_3	01	ATG	AGGAG	5-10bp	0.353
k127_4099592_1	1	135	1	52973_1	10	Edge	None	None	0.341
k127_4099592_2	439	1158	1	52973_2	01	GTG	GGA/GAG/AGG	11-12bp	0.303
k127_4099813_1	3	272	-1	52974_1	10	ATG	None	None	0.485
k127_4099813_2	338	883	-1	52974_2	00	ATG	None	None	0.535
k127_4099813_3	896	1054	-1	52974_3	01	Edge	None	None	0.484
k127_4099962_1	1	147	-1	52975_1	10	ATG	GGAG/GAGG	5-10bp	0.361
k127_4099962_2	322	1473	1	52975_2	00	ATG	GGAGG	5-10bp	0.354
k127_4099962_3	1536	2276	1	52975_3	00	ATG	GGAG/GAGG	5-10bp	0.298
k127_4099962_4	2277	2843	-1	52975_4	00	TTG	GGA/GAG/AGG	5-10bp	0.337
k127_4099962_5	2849	4264	-1	52975_5	00	ATG	None	None	0.335
k127_4100034_1	3	200	-1	52976_1	10	ATG	TAA	9bp	0.308
k127_4100034_2	908	2077	-1	52976_2	00	ATG	TAA	14bp	0.254
k127_4100034_3	2142	3494	-1	52976_3	00	ATG	TAA	3bp	0.268
k127_4100034_4	3642	4928	1	52976_4	00	ATG	None	None	0.277
k127_4100034_5	4971	6590	-1	52976_5	00	TTG	TAA	11bp	0.292
k127_4100034_6	6677	6853	1	52976_6	01	ATG	TAA	7bp	0.260
k127_4100267_1	147	866	-1	52977_1	00	ATG	GGAG/GAGG	5-10bp	0.546
k127_4100267_2	868	1380	-1	52977_2	00	ATG	GGAG/GAGG	5-10bp	0.520
k127_4100308_1	61	270	-1	52978_1	00	GTG	None	None	0.190
k127_4100308_2	706	1335	-1	52978_2	01	Edge	None	None	0.178
k127_4100329_1	2	961	-1	52979_1	10	ATG	None	None	0.461
k127_4100329_2	988	1128	-1	52979_2	01	Edge	None	None	0.433
k127_4100443_1	2	157	1	52980_1	10	Edge	None	None	0.276
k127_4100443_2	161	1273	-1	52980_2	00	ATG	GGAG/GAGG	5-10bp	0.227
k127_4100443_3	1324	1659	-1	52980_3	00	ATG	AGxAGG/AGGxGG	3-4bp	0.235
k127_4100492_1	328	1611	1	52981_1	00	ATG	GGA/GAG/AGG	5-10bp	0.255
k127_4100846_1	2	910	1	52982_1	10	Edge	None	None	0.409
k127_4100895_1	3	383	1	52983_1	10	Edge	None	None	0.499
k127_4100895_2	398	1135	-1	52983_2	00	ATG	None	None	0.459
k127_4100895_3	1193	1375	1	52983_3	01	ATG	None	None	0.481
k127_4100928_1	3	251	1	52984_1	10	Edge	None	None	0.390
k127_4100928_2	248	658	1	52984_2	00	ATG	AGGAG	5-10bp	0.372
k127_4100928_3	749	1126	1	52984_3	00	ATG	AGGAG	5-10bp	0.365
k127_4100928_4	1139	1261	1	52984_4	01	ATG	AGGAGG	5-10bp	0.390
k127_4101001_1	3	1067	1	52985_1	10	Edge	None	None	0.627
k127_4101117_1	1	585	-1	52986_1	10	ATG	AGGAG	5-10bp	0.588
k127_4101117_2	615	2543	-1	52986_2	00	TTG	GGxGG	5-10bp	0.548
k127_4101117_3	2687	3172	-1	52986_3	00	TTG	None	None	0.529
k127_4101117_4	3197	5329	-1	52986_4	00	ATG	GGAG/GAGG	5-10bp	0.607
k127_4101117_5	5341	5826	-1	52986_5	00	ATG	AGGA/GGAG/GAGG	11-12bp	0.547
k127_4101117_6	5995	6519	1	52986_6	00	ATG	AGGAG	5-10bp	0.581
k127_4101117_7	6725	7327	-1	52986_7	01	Edge	None	None	0.590
k127_4101133_1	3	371	-1	52987_1	10	ATG	None	None	0.591
k127_4101133_2	398	979	-1	52987_2	00	ATG	None	None	0.581
k127_4101133_3	981	2177	-1	52987_3	00	GTG	None	None	0.558
k127_4101133_4	2194	3357	-1	52987_4	00	ATG	None	None	0.564
k127_4101133_5	3447	4433	-1	52987_5	00	ATG	None	None	0.589
k127_4101133_6	4474	5952	-1	52987_6	00	ATG	None	None	0.545
k127_4101133_7	6175	6606	1	52987_7	01	ATG	None	None	0.581
k127_4101141_1	1	642	1	52988_1	10	Edge	None	None	0.536
k127_4101141_2	713	1606	1	52988_2	00	ATG	3Base/5BMM	13-15bp	0.527
k127_4101141_3	1648	2481	1	52988_3	01	ATG	GGAG/GAGG	5-10bp	0.514
k127_4101157_1	1	441	1	52989_1	10	Edge	None	None	0.404
k127_4101157_2	638	1381	1	52989_2	00	ATG	GGA/GAG/AGG	5-10bp	0.364
k127_4101157_3	1394	2533	1	52989_3	00	ATG	GGAG/GAGG	5-10bp	0.387
k127_4101178_1	3	1124	-1	52990_1	11	Edge	None	None	0.519
k127_4101270_1	264	668	-1	52991_1	00	ATG	TAAA	11bp	0.452
k127_4101270_2	743	1000	-1	52991_2	01	Edge	None	None	0.484
k127_4101319_1	1	1428	-1	52992_1	10	ATG	None	None	0.585
k127_4101584_1	1	852	1	52993_1	10	Edge	None	None	0.568
k127_4101584_2	849	1235	1	52993_2	01	ATG	AGGAG	5-10bp	0.589
k127_4101733_1	155	1003	-1	52994_1	01	Edge	None	None	0.442
k127_4101893_1	2	1696	1	52995_1	10	Edge	None	None	0.410
k127_4101893_2	1783	2103	1	52995_2	00	ATG	AGGAG/GGAGG	11-12bp	0.405
k127_4102040_1	3	416	-1	52996_1	10	ATG	AGGA	5-10bp	0.249
k127_4102040_2	416	1228	-1	52996_2	00	ATG	GGAG/GAGG	5-10bp	0.231
k127_4102040_3	1230	2273	-1	52996_3	00	TTG	None	None	0.285
k127_4102040_4	2483	2872	-1	52996_4	00	ATG	AGGAG	5-10bp	0.272
k127_4102113_1	1	726	1	52997_1	10	Edge	None	None	0.324
k127_4102113_2	719	2266	1	52997_2	00	ATG	AGxAGG/AGGxGG	5-10bp	0.295
k127_4102113_3	2266	3024	1	52997_3	00	ATG	GGA/GAG/AGG	11-12bp	0.241
k127_4102113_4	3026	3457	1	52997_4	01	ATG	GGAG/GAGG	5-10bp	0.225
k127_4102139_1	1	1020	1	52998_1	11	Edge	None	None	0.610
k127_4102444_1	1	750	1	52999_1	10	Edge	None	None	0.561
k127_4102444_2	790	2085	1	52999_2	00	ATG	None	None	0.550
k127_4102444_3	2127	3101	1	52999_3	00	ATG	None	None	0.515
k127_4102444_4	3079	3636	-1	52999_4	01	Edge	None	None	0.518
k127_4102564_1	2	1441	-1	53000_1	11	Edge	None	None	0.411
k127_4102609_1	1014	1229	1	53001_1	01	ATG	GGxGG	11-12bp	0.653
k127_4102658_1	3	1268	-1	53002_1	11	Edge	None	None	0.442
k127_4102678_1	110	1504	1	53003_1	00	ATG	AGGAG	5-10bp	0.245
k127_4102706_1	1	174	-1	53004_1	10	ATG	AAA	9bp	0.379
k127_4102706_2	181	1104	-1	53004_2	01	Edge	None	None	0.392
k127_4102715_1	2	328	-1	53005_1	10	ATG	AGGAG/GGAGG	11-12bp	0.550
k127_4102715_2	361	1110	-1	53005_2	00	ATG	GGAGG	5-10bp	0.532
k127_4102715_3	1397	2179	-1	53005_3	01	Edge	None	None	0.547
k127_4102732_1	2	352	-1	53006_1	10	ATG	GGAGG	5-10bp	0.402
k127_4102732_2	369	659	-1	53006_2	00	ATG	4Base/6BMM	13-15bp	0.375
k127_4102732_3	661	1278	-1	53006_3	01	Edge	None	None	0.375
k127_4102997_1	2	301	1	53007_1	10	Edge	None	None	0.503
k127_4102997_2	303	1391	-1	53007_2	00	ATG	None	None	0.475
k127_4102997_3	1417	2259	1	53007_3	00	ATG	None	None	0.465
k127_4102997_4	2256	2429	1	53007_4	01	ATG	None	None	0.448
k127_4103064_1	1	87	-1	53008_1	10	ATG	AAAAAA	12bp	0.310
k127_4103064_2	823	957	1	53008_2	00	ATG	AAAAA	12bp	0.281
k127_4103064_3	973	1251	1	53008_3	00	ATG	None	None	0.276
k127_4103064_4	1467	1739	1	53008_4	00	ATG	None	None	0.260
k127_4103064_5	2083	2424	1	53008_5	00	ATG	TAA	4bp	0.333
k127_4103064_6	2452	2754	1	53008_6	00	ATG	AAA	3bp	0.300
k127_4103064_7	2800	3075	1	53008_7	00	ATG	TAA	11bp	0.283
k127_4103064_8	3089	3301	1	53008_8	00	ATG	None	None	0.315
k127_4103064_9	3803	4075	1	53008_9	00	GTG	None	None	0.293
k127_4103064_10	4221	4436	-1	53008_10	01	Edge	None	None	0.264
k127_4103134_1	3	263	-1	53009_1	10	ATG	GGAG/GAGG	5-10bp	0.395
k127_4103134_2	436	1161	-1	53009_2	01	Edge	None	None	0.398
k127_4103285_1	126	383	1	53010_1	00	ATG	AAAAA	8bp	0.492
k127_4103285_2	532	774	-1	53010_2	00	ATG	TAA	12bp	0.379
k127_4103285_3	912	2099	-1	53010_3	00	ATG	TAAAAA	10bp	0.370
k127_4103285_4	2102	5101	-1	53010_4	00	ATG	AACAA	7bp	0.411
k127_4103332_1	3	734	1	53011_1	10	Edge	None	None	0.507
k127_4103332_2	738	2606	1	53011_2	00	ATG	TAA	3bp	0.505
k127_4103489_1	2	298	1	53012_1	10	Edge	None	None	0.384
k127_4103489_2	302	577	1	53012_2	00	ATG	AATAA	3bp	0.315
k127_4103489_3	574	951	1	53012_3	00	ATG	None	None	0.344
k127_4103489_4	955	1791	1	53012_4	00	ATG	TAAAAA	13bp	0.346
k127_4103489_5	1788	1856	1	53012_5	01	ATG	AAAA	11bp	0.377
k127_4103624_1	1	177	1	53013_1	10	Edge	None	None	0.548
k127_4103624_2	275	970	1	53013_2	00	ATG	TAAAA	13bp	0.473
k127_4103625_1	2	2317	1	53014_1	10	Edge	None	None	0.652
k127_4103625_2	2379	2954	1	53014_2	00	ATG	GGA/GAG/AGG	5-10bp	0.646
k127_4103625_3	2932	3849	1	53014_3	00	ATG	GGA/GAG/AGG	11-12bp	0.691
k127_4103625_4	3812	4657	-1	53014_4	00	ATG	AGGAG	5-10bp	0.652
k127_4103625_5	4817	5758	1	53014_5	00	ATG	AGGAG	5-10bp	0.652
k127_4103625_6	5842	7473	-1	53014_6	00	ATG	AGGAG	5-10bp	0.634
k127_4103625_7	7947	9257	1	53014_7	00	ATG	AGGAG	5-10bp	0.662
k127_4103625_8	9333	11351	1	53014_8	01	ATG	AGGAG	5-10bp	0.627
k127_4103701_1	3	584	-1	53015_1	10	ATG	3Base/5BMM	13-15bp	0.402
k127_4103701_2	650	1126	-1	53015_2	00	ATG	AGGA	5-10bp	0.451
k127_4103701_3	1181	1603	-1	53015_3	00	ATG	3Base/5BMM	13-15bp	0.430
k127_4103701_4	1607	3097	-1	53015_4	00	ATG	GGxGG	5-10bp	0.474
k127_4103701_5	3120	4073	-1	53015_5	00	ATG	GGA/GAG/AGG	5-10bp	0.462
k127_4103701_6	4089	4241	-1	53015_6	01	Edge	None	None	0.477
k127_4103927_1	3	644	-1	53016_1	10	GTG	None	None	0.433
k127_4103927_2	795	1043	-1	53016_2	01	Edge	None	None	0.410
k127_4103938_1	1	177	1	53017_1	10	Edge	None	None	0.441
k127_4103938_2	179	673	1	53017_2	00	ATG	TAA	12bp	0.479
k127_4103938_3	887	1657	-1	53017_3	01	Edge	None	None	0.447
k127_4103994_1	1	603	1	53018_1	10	Edge	None	None	0.401
k127_4103994_2	631	1419	1	53018_2	00	ATG	AGGAGG	5-10bp	0.437
k127_4103994_3	1580	2068	-1	53018_3	00	ATG	AGGA	5-10bp	0.429
k127_4103994_4	2182	3348	-1	53018_4	00	ATG	3Base/5BMM	13-15bp	0.424
k127_4103994_5	3345	3827	-1	53018_5	00	ATG	AGGAG	5-10bp	0.408
k127_4103994_6	3829	4821	-1	53018_6	00	ATG	GGxGG	5-10bp	0.436
k127_4103994_7	4919	5086	-1	53018_7	01	Edge	None	None	0.327
k127_4104086_1	2	175	1	53019_1	10	Edge	None	None	0.379
k127_4104086_2	300	1112	-1	53019_2	00	ATG	None	None	0.360
k127_4104086_3	1314	1520	-1	53019_3	00	ATG	GGAG/GAGG	5-10bp	0.338
k127_4104086_4	1517	1702	-1	53019_4	01	Edge	None	None	0.360
k127_4104341_1	2	580	-1	53020_1	10	ATG	TAAA	13bp	0.501
k127_4104341_2	620	1030	-1	53020_2	00	ATG	TAA	11bp	0.550
k127_4104341_3	1187	3190	-1	53020_3	00	ATG	AAAA	7bp	0.409
k127_4104341_4	3294	5654	-1	53020_4	00	ATG	TAAAAA	14bp	0.507
k127_4104341_5	5783	6430	1	53020_5	00	ATG	None	None	0.512
k127_4104341_6	6475	6927	1	53020_6	00	ATG	TAAA	11bp	0.530
k127_4104341_7	6947	7894	1	53020_7	00	ATG	TAAAAA	10bp	0.533
k127_4104341_8	7943	8890	1	53020_8	00	TTG	TAA	15bp	0.534
k127_4104341_9	8887	9771	1	53020_9	00	ATG	None	None	0.507
k127_4104341_10	9775	10734	1	53020_10	00	ATG	TAA	3bp	0.498
k127_4104341_11	10777	11505	1	53020_11	00	ATG	None	None	0.473
k127_4104341_12	11486	11584	-1	53020_12	00	ATG	TAA	11bp	0.343
k127_4104341_13	11640	11993	-1	53020_13	01	Edge	None	None	0.528
k127_4104343_1	2	493	1	53021_1	10	Edge	None	None	0.374
k127_4104343_2	503	1000	1	53021_2	00	ATG	GGA/GAG/AGG	5-10bp	0.281
k127_4104430_1	76	2226	-1	53022_1	00	ATG	TAA	12bp	0.362
k127_4104430_2	2223	2720	-1	53022_2	00	ATG	TAA	13bp	0.335
k127_4104430_3	2730	3116	-1	53022_3	00	ATG	TAA	13bp	0.359
k127_4104430_4	3130	3519	-1	53022_4	00	ATG	None	None	0.354
k127_4104430_5	3696	7232	-1	53022_5	01	Edge	None	None	0.411
k127_4104660_1	1	999	-1	53023_1	10	ATG	GGA/GAG/AGG	5-10bp	0.469
k127_4104660_2	1019	2104	-1	53023_2	01	Edge	None	None	0.420
k127_4104729_1	71	1006	1	53024_1	01	ATG	AGGAG	5-10bp	0.659
k127_4104807_1	2	478	-1	53025_1	10	ATG	TAAAAA	3bp	0.476
k127_4104807_2	732	1157	-1	53025_2	00	ATG	AATAA	10bp	0.486
k127_4104807_3	1185	1481	-1	53025_3	01	Edge	None	None	0.529
k127_4104816_1	1	2412	1	53026_1	10	Edge	None	None	0.231
k127_4104816_2	2797	3465	1	53026_2	00	ATG	AGxAG	5-10bp	0.290
k127_4104859_1	2	445	-1	53027_1	10	ATG	TAA	11bp	0.358
k127_4104859_2	450	1172	-1	53027_2	00	ATG	TAA	12bp	0.369
k127_4104859_3	1185	2594	-1	53027_3	01	Edge	None	None	0.443
k127_4105003_1	242	460	-1	53028_1	00	ATG	None	None	0.311
k127_4105003_2	860	1021	-1	53028_2	01	Edge	None	None	0.346
k127_4105077_1	3	2336	1	53029_1	10	Edge	None	None	0.352
k127_4105077_2	2333	2782	1	53029_2	00	ATG	GGA/GAG/AGG	5-10bp	0.320
k127_4105077_3	2784	3416	1	53029_3	00	ATG	None	None	0.311
k127_4105077_4	3746	3820	-1	53029_4	01	Edge	None	None	0.267
k127_4105214_1	1	720	1	53030_1	10	Edge	None	None	0.300
k127_4105214_2	729	1973	1	53030_2	00	ATG	GGAG/GAGG	5-10bp	0.290
k127_4105214_3	2158	2337	1	53030_3	00	ATG	AGGAGG	11-12bp	0.361
k127_4105214_4	2470	2817	1	53030_4	00	ATG	AGGAG	5-10bp	0.287
k127_4105214_5	2890	3321	1	53030_5	01	ATG	AGGAG	5-10bp	0.356
k127_4105238_1	2	958	-1	53031_1	10	ATG	TAAA	11bp	0.463
k127_4105238_2	1030	1641	-1	53031_2	01	Edge	None	None	0.507
k127_4105424_1	3	905	-1	53032_1	10	ATG	None	None	0.230
k127_4105578_1	2	79	-1	53033_1	10	ATG	GGA/GAG/AGG	11-12bp	0.385
k127_4105578_2	100	774	-1	53033_2	00	ATG	GGA/GAG/AGG	5-10bp	0.440
k127_4105578_3	790	1029	-1	53033_3	01	Edge	None	None	0.458
k127_4105666_1	2	490	-1	53034_1	10	ATG	GGAGG	5-10bp	0.378
k127_4105666_2	708	1727	1	53034_2	00	ATG	GGAG/GAGG	5-10bp	0.295
k127_4105666_3	1816	1881	-1	53034_3	01	Edge	None	None	0.318
k127_4105715_1	1	528	-1	53035_1	10	ATG	AATAA	10bp	0.417
k127_4105715_2	572	1705	-1	53035_2	00	ATG	AAAAA	8bp	0.403
k127_4105715_3	1696	2304	-1	53035_3	00	ATG	TAAA	9bp	0.415
k127_4105715_4	2815	3051	1	53035_4	00	ATG	AAAAA	11bp	0.414
k127_4105715_5	3063	3398	1	53035_5	01	ATG	TAA	11bp	0.455
k127_4105737_1	61	1080	-1	53036_1	01	Edge	None	None	0.200
k127_4105941_1	3	521	-1	53037_1	10	ATG	GGAG/GAGG	5-10bp	0.457
k127_4105941_2	647	1240	-1	53037_2	00	ATG	AGGAG	5-10bp	0.463
k127_4105946_1	411	1925	1	53038_1	01	ATG	None	None	0.456
k127_4106093_1	2	109	1	53039_1	10	Edge	None	None	0.481
k127_4106093_2	164	433	1	53039_2	00	ATG	None	None	0.419
k127_4106093_3	544	1098	1	53039_3	01	ATG	3Base/5BMM	13-15bp	0.425
k127_4106250_1	1	906	1	53040_1	10	Edge	None	None	0.491
k127_4106250_2	956	1075	1	53040_2	01	ATG	None	None	0.433
k127_4106265_1	1	1143	-1	53041_1	11	Edge	None	None	0.346
k127_4106343_1	2	109	1	53042_1	10	Edge	None	None	0.454
k127_4106343_2	142	1947	1	53042_2	00	ATG	GGA/GAG/AGG	11-12bp	0.568
k127_4106347_1	36	401	1	53043_1	00	ATG	None	None	0.328
k127_4106347_2	404	853	1	53043_2	00	ATG	None	None	0.324
k127_4106347_3	866	1096	1	53043_3	01	ATG	None	None	0.303
k127_4106361_1	3	590	-1	53044_1	10	ATG	AAAAA	5bp	0.491
k127_4106361_2	744	2417	1	53044_2	01	TTG	AACAA	12bp	0.449
k127_4106384_1	1	129	1	53045_1	10	Edge	None	None	0.605
k127_4106384_2	129	863	1	53045_2	00	ATG	GGA/GAG/AGG	5-10bp	0.563
k127_4106384_3	1143	1790	1	53045_3	01	ATG	4Base/6BMM	13-15bp	0.593
k127_4106495_1	1	1029	-1	53046_1	10	ATG	GGAG/GAGG	5-10bp	0.371
k127_4106495_2	1069	1233	-1	53046_2	01	Edge	None	None	0.352
k127_4106571_1	3	137	-1	53047_1	10	ATG	AAAAA	7bp	0.341
k127_4106571_2	178	1860	-1	53047_2	01	Edge	None	None	0.374
k127_4106984_1	3	275	-1	53048_1	10	ATG	AGGAGG	5-10bp	0.451
k127_4106984_2	381	761	-1	53048_2	00	ATG	None	None	0.360
k127_4106984_3	774	2021	-1	53048_3	00	ATG	AGGA	5-10bp	0.584
k127_4107050_1	90	1217	1	53049_1	01	ATG	None	None	0.174
k127_4107077_1	1	93	-1	53050_1	10	ATG	GGA/GAG/AGG	5-10bp	0.473
k127_4107077_2	114	389	-1	53050_2	00	ATG	GGAG/GAGG	5-10bp	0.467
k127_4107077_3	383	1015	-1	53050_3	00	ATG	AGxAGG/AGGxGG	3-4bp	0.483
k127_4107077_4	1036	1608	-1	53050_4	01	Edge	None	None	0.527
k127_4107129_1	1	1440	-1	53051_1	10	ATG	AGGA	5-10bp	0.532
k127_4107129_2	1651	2970	-1	53051_2	00	GTG	GGA/GAG/AGG	3-4bp	0.547
k127_4107129_3	3183	3347	-1	53051_3	01	Edge	None	None	0.576
k127_4107137_1	90	2165	1	53052_1	00	TTG	GGA/GAG/AGG	5-10bp	0.297
k127_4107137_2	2165	3583	1	53052_2	00	ATG	None	None	0.277
k127_4107137_3	3610	3702	1	53052_3	01	TTG	AGGAG	5-10bp	0.312
k127_4107169_1	3	509	-1	53053_1	10	ATG	AAA	11bp	0.519
k127_4107169_2	781	1728	1	53053_2	00	ATG	TAAA	14bp	0.447
k127_4107169_3	1725	2441	1	53053_3	00	ATG	TAAA	15bp	0.467
k127_4107169_4	2486	3454	1	53053_4	01	ATG	TAAA	11bp	0.454
k127_4107420_1	3	305	-1	53054_1	10	ATG	None	None	0.535
k127_4107420_2	423	2144	-1	53054_2	00	ATG	None	None	0.296
k127_4107420_3	2135	2368	-1	53054_3	00	ATG	AAAAA	11bp	0.376
k127_4107420_4	2316	3395	-1	53054_4	00	ATG	TAA	11bp	0.301
k127_4107432_1	3	1409	1	53055_1	11	Edge	None	None	0.339
k127_4107556_1	48	620	1	53056_1	00	ATG	GGAG/GAGG	5-10bp	0.597
k127_4107556_2	620	814	1	53056_2	00	ATG	AGGAGG	5-10bp	0.595
k127_4107556_3	849	1322	1	53056_3	00	ATG	AGxAGG/AGGxGG	11-12bp	0.591
k127_4107556_4	1325	1399	1	53056_4	01	ATG	GGAGG	5-10bp	0.453
k127_4107566_1	1	618	1	53057_1	10	Edge	None	None	0.510
k127_4107566_2	618	1529	1	53057_2	00	ATG	AGGAGG	5-10bp	0.499
k127_4107566_3	1526	1612	1	53057_3	01	GTG	3Base/5BMM	13-15bp	0.391
k127_4107657_1	153	1400	-1	53058_1	00	GTG	AGGAG/GGAGG	11-12bp	0.554
k127_4107657_2	1810	2058	-1	53058_2	00	TTG	AGGAGG	11-12bp	0.582
k127_4107657_3	2171	2530	-1	53058_3	00	ATG	GGA/GAG/AGG	11-12bp	0.389
k127_4107673_1	3	1541	-1	53059_1	11	Edge	None	None	0.470
k127_4107712_1	3	1058	-1	53060_1	11	Edge	None	None	0.587
k127_4107838_1	168	347	-1	53061_1	00	ATG	TAAA	11bp	0.350
k127_4107838_2	341	1153	-1	53061_2	01	Edge	None	None	0.432
k127_4107950_1	433	1113	1	53062_1	00	ATG	TAA	11bp	0.515
k127_4108019_1	2	376	-1	53063_1	10	GTG	GGA/GAG/AGG	5-10bp	0.387
k127_4108019_2	386	1174	-1	53063_2	01	Edge	None	None	0.385
k127_4108130_1	2	1231	-1	53064_1	11	Edge	None	None	0.508
k127_4108167_1	2	493	1	53065_1	10	Edge	None	None	0.589
k127_4108167_2	490	1251	1	53065_2	01	ATG	GGAG/GAGG	5-10bp	0.580
k127_4108242_1	70	1479	-1	53066_1	01	Edge	None	None	0.513
k127_4108428_1	3	149	1	53067_1	10	Edge	None	None	0.551
k127_4108428_2	184	711	1	53067_2	00	ATG	AGGAGG	5-10bp	0.527
k127_4108428_3	817	1029	1	53067_3	01	ATG	AGGAGG	5-10bp	0.446
k127_4108485_1	1	954	1	53068_1	10	Edge	None	None	0.297
k127_4108485_2	896	1021	1	53068_2	01	ATG	AGxAG	11-12bp	0.373
k127_4108498_1	3	566	1	53069_1	10	Edge	None	None	0.507
k127_4108498_2	867	1109	1	53069_2	01	ATG	GGAG/GAGG	5-10bp	0.428
k127_4108500_1	27	1466	1	53070_1	00	ATG	None	None	0.602
k127_4108548_1	3	1097	-1	53071_1	11	Edge	None	None	0.427
k127_4108666_1	593	1828	-1	53072_1	01	Edge	None	None	0.563
k127_4108679_1	76	1053	1	53073_1	01	ATG	AACAA	12bp	0.448
k127_4108748_1	2	88	-1	53074_1	10	ATG	None	None	0.356
k127_4108748_2	85	321	-1	53074_2	00	ATG	AATAA	13bp	0.456
k127_4108748_3	331	2622	-1	53074_3	00	ATG	AAAA	15bp	0.548
k127_4108748_4	2700	3290	-1	53074_4	00	ATG	AAA	14bp	0.496
k127_4108748_5	3293	3484	-1	53074_5	01	Edge	None	None	0.464
k127_4108929_1	1	1566	1	53075_1	10	Edge	None	None	0.586
k127_4108929_2	1881	2558	-1	53075_2	01	Edge	None	None	0.342
k127_4108945_1	3	401	1	53076_1	10	Edge	None	None	0.373
k127_4108945_2	572	1864	1	53076_2	00	ATG	TAA	3bp	0.328
k127_4108945_3	1877	3505	1	53076_3	01	ATG	TAA	12bp	0.306
k127_4108972_1	2	1471	1	53077_1	11	Edge	None	None	0.611
k127_4109217_1	40	300	1	53078_1	00	ATG	GGAG/GAGG	5-10bp	0.291
k127_4109217_2	601	1551	1	53078_2	01	ATG	GGAGG	5-10bp	0.286
k127_4109357_1	1	786	-1	53079_1	10	ATG	GGAG/GAGG	5-10bp	0.445
k127_4109357_2	956	1177	1	53079_2	01	ATG	GGAG/GAGG	5-10bp	0.419
k127_4109485_1	1	1089	-1	53080_1	10	ATG	None	None	0.455
k127_4109485_2	1091	1429	-1	53080_2	01	Edge	None	None	0.448
k127_4109518_1	1	204	1	53081_1	10	Edge	None	None	0.221
k127_4109518_2	217	411	1	53081_2	00	ATG	GGAG/GAGG	5-10bp	0.277
k127_4109518_3	479	1867	1	53081_3	00	ATG	GGAG/GAGG	5-10bp	0.232
k127_4109518_4	1868	2329	-1	53081_4	01	Edge	None	None	0.247
k127_4109554_1	3	344	1	53082_1	10	Edge	None	None	0.322
k127_4109554_2	344	1495	1	53082_2	00	ATG	None	None	0.370
k127_4109554_3	1601	1777	1	53082_3	01	ATG	AAAA	4bp	0.424
k127_4109577_1	3	284	-1	53083_1	10	ATG	GGA/GAG/AGG	11-12bp	0.535
k127_4109577_2	593	1423	1	53083_2	00	ATG	AGGAG	5-10bp	0.498
k127_4109577_3	1438	1755	1	53083_3	01	ATG	AGGAG	5-10bp	0.481
k127_4109613_1	30	809	-1	53084_1	00	ATG	TAAA	11bp	0.435
k127_4109613_2	964	1479	1	53084_2	00	ATG	TATAA	4bp	0.407
k127_4109670_1	3	1040	1	53085_1	10	Edge	None	None	0.580
k127_4109670_2	1089	1505	-1	53085_2	01	Edge	None	None	0.544
k127_4109681_1	3	758	-1	53086_1	10	ATG	AGGA	5-10bp	0.343
k127_4109681_2	851	1303	-1	53086_2	00	ATG	AGGAG	5-10bp	0.305
k127_4109707_1	2	721	1	53087_1	10	Edge	None	None	0.454
k127_4109707_2	771	1055	1	53087_2	01	ATG	AATAA	10bp	0.463
k127_4109876_1	1	105	-1	53088_1	10	ATG	GGA/GAG/AGG	5-10bp	0.333
k127_4109876_2	115	552	-1	53088_2	00	ATG	AGGAG	5-10bp	0.288
k127_4109876_3	552	1640	-1	53088_3	01	Edge	None	None	0.238
k127_4110000_1	3	401	1	53089_1	10	Edge	None	None	0.624
k127_4110000_2	784	1341	1	53089_2	01	ATG	AGGAGG	5-10bp	0.627
k127_4110551_1	187	948	1	53090_1	00	ATG	AGGAG	5-10bp	0.223
k127_4110551_2	1136	1498	-1	53090_2	00	ATG	GGAGG	5-10bp	0.256
k127_4110551_3	1649	1840	-1	53090_3	00	ATG	AGGA	5-10bp	0.359
k127_4110551_4	2001	2975	1	53090_4	00	ATG	AGxAGG/AGGxGG	5-10bp	0.258
k127_4110551_5	3048	3875	1	53090_5	00	ATG	3Base/5BMM	13-15bp	0.216
k127_4110551_6	3898	7287	1	53090_6	01	ATG	AGxAGG/AGGxGG	5-10bp	0.280
k127_4110676_1	1	144	-1	53091_1	10	ATG	None	None	0.431
k127_4110676_2	283	1371	-1	53091_2	01	Edge	None	None	0.356
k127_4110832_1	2	736	-1	53092_1	10	ATG	AAA	12bp	0.478
k127_4110832_2	751	1392	-1	53092_2	00	ATG	None	None	0.484
k127_4110832_3	1417	1869	-1	53092_3	00	ATG	None	None	0.404
k127_4110832_4	1919	2563	-1	53092_4	01	Edge	None	None	0.498
k127_4110854_1	3	512	1	53093_1	10	Edge	None	None	0.445
k127_4110854_2	598	1047	1	53093_2	01	ATG	GGA/GAG/AGG	5-10bp	0.364
k127_4110893_1	1	1551	-1	53094_1	10	ATG	None	None	0.195
k127_4111035_1	2	94	-1	53095_1	10	ATG	GGAG/GAGG	5-10bp	0.548
k127_4111035_2	238	1488	-1	53095_2	01	Edge	None	None	0.592
k127_4111113_1	2	820	1	53096_1	10	Edge	None	None	0.558
k127_4111113_2	873	1781	1	53096_2	00	TTG	GGAG/GAGG	5-10bp	0.562
k127_4111113_3	1859	2089	1	53096_3	01	ATG	GGA/GAG/AGG	5-10bp	0.537
k127_4111282_1	3	410	-1	53097_1	10	ATG	AAAA	12bp	0.453
k127_4111282_2	397	1875	-1	53097_2	00	ATG	TAA	6bp	0.456
k127_4111282_3	2025	3251	1	53097_3	00	ATG	TAA	14bp	0.420
k127_4111282_4	3329	4093	1	53097_4	00	ATG	AACAA	15bp	0.392
k127_4111282_5	4346	5362	1	53097_5	00	TTG	TAAA	12bp	0.421
k127_4111282_6	5420	6367	1	53097_6	00	ATG	TAAA	11bp	0.423
k127_4111282_7	6381	7493	1	53097_7	00	ATG	TAAAAA	10bp	0.424
k127_4111282_8	7498	8646	1	53097_8	00	ATG	AATAA	4bp	0.424
k127_4111282_9	8603	9103	1	53097_9	00	ATG	AAAAA	11bp	0.423
k127_4111282_10	9107	9541	-1	53097_10	01	Edge	None	None	0.414
k127_4111487_1	1	1083	1	53098_1	11	Edge	None	None	0.432
k127_4111514_1	2	109	-1	53099_1	10	ATG	GGA/GAG/AGG	5-10bp	0.306
k127_4111514_2	248	670	-1	53099_2	00	ATG	AGxAGG/AGGxGG	5-10bp	0.333
k127_4111514_3	1160	1309	-1	53099_3	00	ATG	None	None	0.313
k127_4111514_4	1287	1778	-1	53099_4	01	Edge	None	None	0.413
k127_4111532_1	3	224	1	53100_1	10	Edge	None	None	0.455
k127_4111532_2	328	1623	1	53100_2	00	ATG	AGGAG	5-10bp	0.430
k127_4111532_3	1616	2056	1	53100_3	00	ATG	AGGAGG	5-10bp	0.370
k127_4111532_4	2159	2536	1	53100_4	01	ATG	AGGAG	5-10bp	0.511
k127_4111576_1	2	2731	1	53101_1	10	Edge	None	None	0.226
k127_4111714_1	189	1901	-1	53102_1	00	ATG	None	None	0.210
k127_4111763_1	3	341	1	53103_1	10	Edge	None	None	0.543
k127_4111763_2	352	1149	1	53103_2	00	ATG	None	None	0.550
k127_4111763_3	1177	1440	1	53103_3	00	ATG	None	None	0.481
k127_4111763_4	1501	3972	-1	53103_4	00	ATG	None	None	0.553
k127_4111763_5	3969	4862	-1	53103_5	00	TTG	None	None	0.529
k127_4111763_6	4875	5645	-1	53103_6	00	ATG	None	None	0.533
k127_4111763_7	5658	7043	-1	53103_7	00	ATG	None	None	0.543
k127_4111763_8	7043	8032	-1	53103_8	00	ATG	None	None	0.526
k127_4111763_9	8081	9304	-1	53103_9	00	ATG	None	None	0.513
k127_4111763_10	9393	10193	1	53103_10	00	ATG	None	None	0.541
k127_4111763_11	10208	11803	1	53103_11	00	ATG	None	None	0.546
k127_4111763_12	11844	12698	1	53103_12	00	ATG	None	None	0.506
k127_4111763_13	12795	13832	1	53103_13	00	ATG	None	None	0.521
k127_4111763_14	13886	14392	1	53103_14	00	ATG	None	None	0.511
k127_4111763_15	14541	14786	1	53103_15	01	ATG	AGxAG	5-10bp	0.455
k127_4111792_1	1	171	1	53104_1	10	Edge	None	None	0.368
k127_4111792_2	192	1181	1	53104_2	00	ATG	TAA	13bp	0.370
k127_4111792_3	1189	2979	1	53104_3	00	ATG	TAA	11bp	0.373
k127_4111792_4	2989	5355	1	53104_4	00	ATG	TAAA	13bp	0.351
k127_4111792_5	5361	5576	1	53104_5	01	ATG	None	None	0.384
k127_4111800_1	3	1076	-1	53105_1	11	Edge	None	None	0.578
k127_4111909_1	1	1602	-1	53106_1	10	ATG	None	None	0.577
k127_4111909_2	1660	2163	-1	53106_2	01	Edge	None	None	0.542
k127_4111914_1	251	1903	-1	53107_1	00	ATG	None	None	0.201
k127_4111961_1	3	1145	1	53108_1	10	Edge	None	None	0.194
k127_4112011_1	3	290	1	53109_1	10	Edge	None	None	0.444
k127_4112011_2	327	1385	-1	53109_2	00	ATG	GGAG/GAGG	5-10bp	0.333
k127_4112011_3	1387	1503	-1	53109_3	01	Edge	None	None	0.359
k127_4112090_1	13	363	1	53110_1	00	ATG	AGGAGG	5-10bp	0.481
k127_4112090_2	357	1634	1	53110_2	00	ATG	AGxAG	5-10bp	0.533
k127_4112143_1	3	1634	-1	53111_1	10	ATG	GGAGG	5-10bp	0.289
k127_4112175_1	41	1330	1	53112_1	00	ATG	None	None	0.462
k127_4112175_2	1413	1583	-1	53112_2	01	Edge	None	None	0.550
k127_4112504_1	3	545	1	53113_1	10	Edge	None	None	0.385
k127_4112504_2	639	1037	-1	53113_2	01	Edge	None	None	0.351
k127_4112543_1	3	1319	-1	53114_1	10	ATG	TAAA	11bp	0.487
k127_4112543_2	1361	1669	-1	53114_2	00	ATG	AAA	12bp	0.443
k127_4112543_3	1666	2190	-1	53114_3	00	ATG	AATAA	10bp	0.442
k127_4112543_4	2201	2746	-1	53114_4	00	ATG	TAAA	12bp	0.463
k127_4112543_5	2756	3844	-1	53114_5	00	ATG	TAA	12bp	0.500
k127_4112543_6	3939	5504	-1	53114_6	00	ATG	TAAAAA	15bp	0.515
k127_4112543_7	5501	5896	-1	53114_7	01	Edge	None	None	0.520
k127_4112559_1	3	224	-1	53115_1	10	ATG	AGGAGG	3-4bp	0.649
k127_4112559_2	224	586	-1	53115_2	00	ATG	None	None	0.612
k127_4112559_3	598	867	-1	53115_3	00	ATG	GGAGG	5-10bp	0.559
k127_4112559_4	890	1435	-1	53115_4	00	ATG	AGGAGG	3-4bp	0.614
k127_4112559_5	1445	1534	-1	53115_5	01	Edge	None	None	0.556
k127_4112588_1	2	1267	1	53116_1	10	Edge	None	None	0.434
k127_4112588_2	1290	1697	1	53116_2	00	ATG	None	None	0.397
k127_4112588_3	1694	2923	1	53116_3	01	ATG	TAAA	11bp	0.472
k127_4112596_1	1	2082	-1	53117_1	10	ATG	None	None	0.485
k127_4112596_2	2263	3039	1	53117_2	00	ATG	GGAG/GAGG	5-10bp	0.369
k127_4112596_3	3048	3500	1	53117_3	00	ATG	None	None	0.327
k127_4112596_4	3497	4600	1	53117_4	01	TTG	None	None	0.376
k127_4112834_1	2	103	1	53118_1	10	Edge	None	None	0.431
k127_4112834_2	110	466	-1	53118_2	00	ATG	None	None	0.549
k127_4112834_3	522	1319	-1	53118_3	00	ATG	None	None	0.450
k127_4112958_1	104	2137	-1	53119_1	00	ATG	None	None	0.410
k127_4112958_2	2178	3149	-1	53119_2	01	Edge	None	None	0.442
k127_4113013_1	166	855	1	53120_1	00	ATG	TAAAA	13bp	0.372
k127_4113013_2	930	1166	1	53120_2	00	ATG	TAAA	12bp	0.447
k127_4113046_1	3	140	-1	53121_1	10	ATG	AGGA	5-10bp	0.297
k127_4113046_2	582	818	-1	53121_2	00	ATG	GGA/GAG/AGG	5-10bp	0.241
k127_4113046_3	921	2144	-1	53121_3	00	ATG	AGGA	5-10bp	0.275
k127_4113046_4	2313	2897	-1	53121_4	01	Edge	None	None	0.318
k127_4113108_1	492	908	1	53122_1	00	ATG	GGAGG	5-10bp	0.372
k127_4113108_2	1013	1429	-1	53122_2	00	GTG	AGGAG	5-10bp	0.412
k127_4113108_3	1568	2089	1	53122_3	01	ATG	GGAG/GAGG	5-10bp	0.393
k127_4113228_1	3	1550	-1	53123_1	10	ATG	None	None	0.324
k127_4113228_2	1547	2245	-1	53123_2	00	ATG	None	None	0.348
k127_4113228_3	2277	2657	-1	53123_3	00	ATG	None	None	0.388
k127_4113228_4	2733	3056	1	53123_4	00	ATG	GGA/GAG/AGG	5-10bp	0.309
k127_4113228_5	3094	4260	1	53123_5	01	ATG	AGGA	5-10bp	0.356
k127_4113238_1	2	901	-1	53124_1	10	ATG	GGAGG	5-10bp	0.512
k127_4113238_2	891	2018	-1	53124_2	01	Edge	None	None	0.534
k127_4113249_1	2	772	1	53125_1	10	Edge	None	None	0.388
k127_4113249_2	765	1289	1	53125_2	00	ATG	AAAA	3bp	0.318
k127_4113249_3	1292	2173	1	53125_3	00	ATG	None	None	0.381
k127_4113249_4	2154	3692	1	53125_4	00	ATG	None	None	0.374
k127_4113249_5	3800	4318	1	53125_5	00	ATG	AATAA	10bp	0.378
k127_4113249_6	4311	5033	1	53125_6	00	ATG	TAAAA	4bp	0.372
k127_4113249_7	5044	5712	-1	53125_7	00	ATG	TAA	11bp	0.360
k127_4113249_8	5769	6488	1	53125_8	00	ATG	TAA	7bp	0.315
k127_4113249_9	6489	7586	-1	53125_9	00	ATG	None	None	0.344
k127_4113249_10	7632	9122	-1	53125_10	00	ATG	TAA	6bp	0.375
k127_4113249_11	9251	10414	1	53125_11	01	ATG	None	None	0.348
k127_4113292_1	1	1260	-1	53126_1	11	Edge	None	None	0.544
k127_4113415_1	3	1190	-1	53127_1	11	Edge	None	None	0.173
k127_4113430_1	2	1087	1	53128_1	10	Edge	None	None	0.480
k127_4113632_1	2	880	1	53129_1	10	Edge	None	None	0.436
k127_4113632_2	1315	2046	1	53129_2	00	ATG	AAAAA	8bp	0.439
k127_4113632_3	2080	2214	-1	53129_3	01	Edge	None	None	0.489
k127_4113773_1	1	1695	-1	53130_1	11	Edge	None	None	0.378
k127_4113822_1	217	2103	-1	53131_1	01	Edge	None	None	0.244
k127_4113844_1	1	726	1	53132_1	10	Edge	None	None	0.504
k127_4113844_2	1017	1373	1	53132_2	00	ATG	TAAA	11bp	0.518
k127_4113844_3	1549	2610	1	53132_3	01	ATG	TAAA	12bp	0.516
k127_4113890_1	1	159	1	53133_1	10	Edge	None	None	0.333
k127_4113890_2	156	359	-1	53133_2	00	ATG	None	None	0.309
k127_4113890_3	377	772	-1	53133_3	00	ATG	AGGAG	5-10bp	0.414
k127_4113890_4	1029	1463	1	53133_4	01	ATG	AGGAG	5-10bp	0.389
k127_4113923_1	1	324	1	53134_1	10	Edge	None	None	0.296
k127_4113923_2	327	548	1	53134_2	00	ATG	TAAA	14bp	0.356
k127_4113923_3	550	900	1	53134_3	00	ATG	TAA	11bp	0.339
k127_4113923_4	902	1579	1	53134_4	00	ATG	TAA	12bp	0.317
k127_4113923_5	1579	1956	1	53134_5	00	ATG	None	None	0.310
k127_4113923_6	2162	2365	1	53134_6	00	ATG	TAA	11bp	0.324
k127_4113923_7	2398	2550	1	53134_7	00	ATG	TAA	11bp	0.386
k127_4113923_8	2754	3326	1	53134_8	01	ATG	AATAA	8bp	0.335
k127_4113978_1	3	1058	-1	53135_1	11	Edge	None	None	0.426
k127_4114295_1	1	246	1	53136_1	10	Edge	None	None	0.191
k127_4114349_1	3	410	-1	53137_1	10	ATG	None	None	0.569
k127_4114349_2	407	715	-1	53137_2	00	ATG	None	None	0.466
k127_4114349_3	821	1018	1	53137_3	00	ATG	TTTT	3bp	0.485
k127_4114349_4	1127	1300	1	53137_4	01	ATG	TTTTT	4bp	0.483
k127_4114424_1	2	1507	-1	53138_1	10	ATG	None	None	0.253
k127_4114424_2	1655	1897	1	53138_2	01	ATG	AGxAGG/AGGxGG	5-10bp	0.218
k127_4114428_1	144	1010	1	53139_1	00	ATG	AGGAG	5-10bp	0.277
k127_4114910_1	3	2171	1	53140_1	11	Edge	None	None	0.488
k127_4114914_1	3	1154	-1	53141_1	10	ATG	TAA	5bp	0.268
k127_4114924_1	2	175	-1	53142_1	10	ATG	GGAGG	5-10bp	0.425
k127_4114924_2	642	2564	1	53142_2	00	ATG	AGGAG	5-10bp	0.434
k127_4114931_1	1	1038	1	53143_1	10	Edge	None	None	0.515
k127_4114931_2	1400	1762	1	53143_2	01	ATG	TAA	11bp	0.501
k127_4115057_1	3	2891	1	53144_1	10	Edge	None	None	0.290
k127_4115057_2	2893	3414	1	53144_2	00	ATG	GGA/GAG/AGG	5-10bp	0.299
k127_4115057_3	3447	4172	1	53144_3	00	ATG	AGGAG	5-10bp	0.299
k127_4115057_4	4269	5165	1	53144_4	00	ATG	AGGAG	5-10bp	0.272
k127_4115057_5	5143	7218	1	53144_5	00	ATG	GGAGG	5-10bp	0.266
k127_4115057_6	7642	8742	1	53144_6	00	TTG	AGGAG	5-10bp	0.292
k127_4115057_7	8784	9530	-1	53144_7	00	ATG	GGAG/GAGG	5-10bp	0.333
k127_4115057_8	9792	10511	1	53144_8	00	ATG	None	None	0.289
k127_4115057_9	10522	11463	1	53144_9	00	ATG	GGA/GAG/AGG	5-10bp	0.275
k127_4115057_10	11466	12434	1	53144_10	00	ATG	GGAG/GAGG	5-10bp	0.294
k127_4115057_11	12479	13252	1	53144_11	00	TTG	GGA/GAG/AGG	5-10bp	0.267
k127_4115057_12	13335	14681	1	53144_12	01	ATG	AGGAG	5-10bp	0.320
k127_4115139_1	3	1394	-1	53145_1	10	ATG	None	None	0.418
k127_4115139_2	1825	2058	1	53145_2	01	ATG	None	None	0.500
k127_4115362_1	3	1346	1	53146_1	11	Edge	None	None	0.612
k127_4115366_1	3	224	1	53147_1	10	Edge	None	None	0.365
k127_4115366_2	282	956	1	53147_2	00	ATG	AGxAGG/AGGxGG	5-10bp	0.327
k127_4115366_3	779	1747	-1	53147_3	00	ATG	GGAGG	5-10bp	0.342
k127_4115366_4	1933	2958	1	53147_4	00	ATG	GGAGG	5-10bp	0.340
k127_4115366_5	2996	4387	1	53147_5	00	ATG	AGGAG	5-10bp	0.329
k127_4115366_6	4692	4763	1	53147_6	01	ATG	GGAGG	5-10bp	0.181
k127_4115500_1	3	1430	-1	53148_1	11	Edge	None	None	0.508
k127_4115618_1	3	455	1	53149_1	10	Edge	None	None	0.536
k127_4115618_2	452	1072	1	53149_2	00	ATG	AGGA	5-10bp	0.551
k127_4115618_3	1074	2051	1	53149_3	00	ATG	GGAG/GAGG	5-10bp	0.509
k127_4115618_4	2059	2166	1	53149_4	01	ATG	AGGAG	5-10bp	0.454
k127_4115804_1	371	607	-1	53150_1	00	ATG	AAAAA	12bp	0.426
k127_4115804_2	1317	1460	1	53150_2	01	ATG	AAAAA	11bp	0.549
k127_4115865_1	89	1255	-1	53151_1	01	Edge	None	None	0.470
k127_4115912_1	3	1250	1	53152_1	10	Edge	None	None	0.528
k127_4115912_2	1381	1731	1	53152_2	00	ATG	None	None	0.467
k127_4115912_3	1750	1986	1	53152_3	01	ATG	AGxAGG/AGGxGG	5-10bp	0.595
k127_4115948_1	2	1552	-1	53153_1	11	Edge	None	None	0.565
k127_4116066_1	78	773	-1	53154_1	00	ATG	None	None	0.664
k127_4116066_2	919	1206	1	53154_2	01	ATG	None	None	0.639
k127_4116145_1	3	4001	1	53155_1	10	Edge	None	None	0.215
k127_4116180_1	1	453	-1	53156_1	10	ATG	GGA/GAG/AGG	5-10bp	0.508
k127_4116180_2	485	1252	-1	53156_2	01	Edge	None	None	0.543
k127_4116236_1	3	122	1	53157_1	10	Edge	None	None	0.650
k127_4116236_2	467	664	1	53157_2	00	ATG	None	None	0.646
k127_4116236_3	773	1024	1	53157_3	01	ATG	GGAGG	5-10bp	0.655
k127_4116294_1	1	951	-1	53158_1	10	ATG	AGGA	5-10bp	0.531
k127_4116294_2	979	1497	-1	53158_2	01	Edge	None	None	0.518
k127_4116300_1	86	1231	-1	53159_1	00	ATG	None	None	0.221
k127_4116365_1	83	1138	1	53160_1	00	ATG	GGAG/GAGG	5-10bp	0.265
k127_4116365_2	1128	1691	1	53160_2	00	ATG	AGxAGG/AGGxGG	5-10bp	0.252
k127_4116365_3	1803	3686	1	53160_3	00	ATG	AGGA	5-10bp	0.215
k127_4116365_4	3738	4712	1	53160_4	00	ATG	GGAGG	5-10bp	0.315
k127_4116365_5	4724	5800	-1	53160_5	00	ATG	GGAG/GAGG	5-10bp	0.252
k127_4116365_6	5859	6098	-1	53160_6	00	ATG	GGA/GAG/AGG	5-10bp	0.254
k127_4116365_7	6213	7025	1	53160_7	00	ATG	None	None	0.231
k127_4116365_8	7027	7575	1	53160_8	01	ATG	AGGA	5-10bp	0.302
k127_4116518_1	376	1077	1	53161_1	00	ATG	None	None	0.543
k127_4116669_1	41	604	1	53162_1	00	ATG	None	None	0.470
k127_4116669_2	1068	1172	1	53162_2	01	ATG	None	None	0.390
k127_4116692_1	2	373	-1	53163_1	10	GTG	TAAAA	12bp	0.457
k127_4116692_2	388	885	-1	53163_2	00	ATG	TAAA	15bp	0.422
k127_4116692_3	916	1326	-1	53163_3	00	ATG	TAA	11bp	0.414
k127_4116862_1	108	551	-1	53164_1	00	ATG	AAAA	3bp	0.471
k127_4116862_2	548	715	-1	53164_2	00	ATG	AAAAA	7bp	0.405
k127_4116862_3	920	1270	-1	53164_3	01	Edge	None	None	0.462
k127_4117032_1	3	308	1	53165_1	10	Edge	None	None	0.474
k127_4117032_2	973	1167	1	53165_2	01	ATG	AGGA	5-10bp	0.518
k127_4117066_1	2	382	1	53166_1	10	Edge	None	None	0.475
k127_4117066_2	479	1033	1	53166_2	00	ATG	GGAGG	5-10bp	0.467
k127_4117066_3	1223	1393	-1	53166_3	01	Edge	None	None	0.480
k127_4117183_1	65	679	-1	53167_1	00	ATG	AATAA	5bp	0.491
k127_4117183_2	764	1111	1	53167_2	00	TTG	TAA	12bp	0.477
k127_4117268_1	1	1689	-1	53168_1	10	ATG	None	None	0.495
k127_4117268_2	1933	2385	-1	53168_2	00	ATG	TAA	11bp	0.503
k127_4117268_3	2397	3122	-1	53168_3	01	Edge	None	None	0.485
k127_4117288_1	149	676	1	53169_1	00	ATG	AGGAGG	5-10bp	0.638
k127_4117288_2	995	1198	1	53169_2	00	ATG	AGGAG	5-10bp	0.627
k127_4117288_3	1195	2595	1	53169_3	00	ATG	AGGAGG	5-10bp	0.605
k127_4117288_4	2579	4129	1	53169_4	01	ATG	AGGAG	5-10bp	0.654
k127_4117326_1	1	93	1	53170_1	10	Edge	None	None	0.430
k127_4117326_2	107	772	1	53170_2	00	ATG	AGGAGG	5-10bp	0.350
k127_4117326_3	769	1107	1	53170_3	00	ATG	GGA/GAG/AGG	5-10bp	0.404
k127_4117326_4	1104	1730	1	53170_4	00	ATG	AGGAGG	3-4bp	0.380
k127_4117326_5	1723	2106	1	53170_5	00	ATG	None	None	0.385
k127_4117326_6	2206	3147	1	53170_6	00	ATG	GGA/GAG/AGG	5-10bp	0.298
k127_4117326_7	3150	3905	1	53170_7	00	ATG	None	None	0.385
k127_4117326_8	3914	4468	1	53170_8	00	ATG	AGGAGG	3-4bp	0.384
k127_4117326_9	4481	5293	1	53170_9	00	ATG	None	None	0.408
k127_4117326_10	5306	6184	1	53170_10	01	ATG	GGA/GAG/AGG	5-10bp	0.381
k127_4117356_1	2	355	-1	53171_1	10	ATG	AAA	11bp	0.525
k127_4117356_2	352	915	-1	53171_2	00	ATG	TAAAA	12bp	0.516
k127_4117356_3	1127	1315	-1	53171_3	01	Edge	None	None	0.603
k127_4117397_1	1	615	1	53172_1	10	Edge	None	None	0.527
k127_4117397_2	673	1725	1	53172_2	00	ATG	None	None	0.498
k127_4117397_3	1771	3396	1	53172_3	00	ATG	None	None	0.544
k127_4117560_1	1	699	-1	53173_1	10	ATG	GGAGG	5-10bp	0.269
k127_4117560_2	762	1415	-1	53173_2	01	Edge	None	None	0.284
k127_4117700_1	2	1174	1	53174_1	11	Edge	None	None	0.444
k127_4117712_1	54	2672	1	53175_1	00	ATG	None	None	0.546
k127_4117712_2	2652	2837	-1	53175_2	00	ATG	None	None	0.452
k127_4117712_3	2853	6557	-1	53175_3	00	ATG	None	None	0.540
k127_4117712_4	6681	7166	1	53175_4	01	ATG	None	None	0.564
k127_4117921_1	229	1038	-1	53176_1	01	Edge	None	None	0.417
k127_4118222_1	2	1180	1	53177_1	11	Edge	None	None	0.168
k127_4118225_1	2	334	1	53178_1	10	Edge	None	None	0.201
k127_4118225_2	521	1381	1	53178_2	00	ATG	None	None	0.233
k127_4118278_1	2	679	1	53179_1	10	Edge	None	None	0.510
k127_4118278_2	860	1507	-1	53179_2	01	Edge	None	None	0.494
k127_4118405_1	272	2047	1	53180_1	01	ATG	GGA/GAG/AGG	11-12bp	0.206
k127_4118459_1	7	2451	-1	53181_1	00	ATG	TAAA	12bp	0.440
k127_4118459_2	2526	3038	-1	53181_2	01	Edge	None	None	0.464
k127_4118480_1	1	231	-1	53182_1	10	ATG	None	None	0.576
k127_4118480_2	330	1349	-1	53182_2	01	Edge	None	None	0.645
k127_4118702_1	2	1723	-1	53183_1	10	ATG	AGGAG	5-10bp	0.374
k127_4118702_2	1739	2497	-1	53183_2	00	ATG	None	None	0.341
k127_4118702_3	2565	3821	-1	53183_3	00	ATG	GGAG/GAGG	5-10bp	0.399
k127_4118702_4	4002	4706	1	53183_4	01	ATG	GGAG/GAGG	5-10bp	0.393
k127_4118726_1	2	1072	1	53184_1	11	Edge	None	None	0.340
k127_4118922_1	1	1410	1	53185_1	10	Edge	None	None	0.395
k127_4118922_2	1464	1589	1	53185_2	00	ATG	TAA	7bp	0.286
k127_4118922_3	1608	2729	1	53185_3	00	ATG	TAA	11bp	0.350
k127_4118922_4	2729	3454	1	53185_4	00	ATG	None	None	0.348
k127_4118922_5	3608	4288	1	53185_5	01	ATG	TAAAAA	15bp	0.404
k127_4119027_1	1	1143	1	53186_1	11	Edge	None	None	0.471
k127_4119085_1	2	1996	-1	53187_1	10	ATG	TAAAAA	8bp	0.487
k127_4119085_2	2427	5021	1	53187_2	01	ATG	TAAA	11bp	0.481
k127_4119139_1	645	1220	1	53188_1	01	ATG	TAA	11bp	0.481
k127_4119211_1	1	339	1	53189_1	10	Edge	None	None	0.501
k127_4119211_2	336	1445	1	53189_2	00	ATG	TAAA	12bp	0.469
k127_4119211_3	1465	1902	1	53189_3	01	ATG	TAAA	11bp	0.466
k127_4119369_1	3	1226	1	53190_1	10	Edge	None	None	0.494
k127_4119369_2	1483	2184	1	53190_2	01	GTG	AAAA	11bp	0.554
k127_4119374_1	1	1377	1	53191_1	10	Edge	None	None	0.338
k127_4119374_2	1365	2195	1	53191_2	00	ATG	None	None	0.324
k127_4119374_3	2195	2692	1	53191_3	01	ATG	AGxAGG/AGGxGG	11-12bp	0.345
k127_4119411_1	1	123	1	53192_1	10	Edge	None	None	0.211
k127_4119411_2	332	1603	1	53192_2	00	ATG	None	None	0.215
k127_4119422_1	3	488	1	53193_1	10	Edge	None	None	0.529
k127_4119422_2	504	1343	1	53193_2	00	ATG	AGGAGG	5-10bp	0.529
k127_4119422_3	1404	1841	1	53193_3	01	ATG	None	None	0.527
k127_4119463_1	172	396	-1	53194_1	00	ATG	AATAA	7bp	0.387
k127_4119463_2	941	1201	-1	53194_2	00	ATG	TAA	11bp	0.356
k127_4119479_1	1	1059	1	53195_1	11	Edge	None	None	0.241
k127_4119544_1	1	1005	1	53196_1	10	Edge	None	None	0.453
k127_4119544_2	1031	1255	1	53196_2	01	ATG	None	None	0.471
k127_4119606_1	96	1646	1	53197_1	01	ATG	None	None	0.210
k127_4119611_1	164	1054	1	53198_1	01	ATG	AGGTG	6bp	0.499
k127_4119629_1	79	4191	1	53199_1	00	ATG	None	None	0.233
k127_4120012_1	43	648	-1	53200_1	00	ATG	TAAA	12bp	0.394
k127_4120012_2	828	1436	1	53200_2	00	ATG	TAA	13bp	0.498
k127_4120012_3	1510	2553	1	53200_3	00	ATG	TAGAA	10bp	0.555
k127_4120012_4	2811	3848	1	53200_4	00	ATG	TAA	11bp	0.511
k127_4120034_1	2	73	1	53201_1	10	Edge	None	None	0.194
k127_4120034_2	119	1117	1	53201_2	00	ATG	GGA/GAG/AGG	5-10bp	0.327
k127_4120034_3	1143	1448	1	53201_3	01	ATG	GGA/GAG/AGG	5-10bp	0.225
k127_4120307_1	1	2751	1	53202_1	10	Edge	None	None	0.425
k127_4120307_2	2981	3298	1	53202_2	01	ATG	None	None	0.516
k127_4120373_1	2	100	-1	53203_1	10	ATG	None	None	0.566
k127_4120373_2	148	306	-1	53203_2	00	ATG	GGAG/GAGG	5-10bp	0.535
k127_4120373_3	346	465	-1	53203_3	00	ATG	GGxGG	11-12bp	0.417
k127_4120373_4	586	1167	-1	53203_4	00	ATG	AGGAGG	5-10bp	0.452
k127_4120373_5	1211	1924	-1	53203_5	01	Edge	None	None	0.499
k127_4120413_1	3	293	-1	53204_1	10	ATG	GGA/GAG/AGG	5-10bp	0.361
k127_4120413_2	301	669	-1	53204_2	00	TTG	GGAG/GAGG	5-10bp	0.355
k127_4120413_3	903	1652	-1	53204_3	01	Edge	None	None	0.343
k127_4120607_1	3	434	1	53205_1	10	Edge	None	None	0.377
k127_4120607_2	574	1848	-1	53205_2	00	GTG	GGA/GAG/AGG	5-10bp	0.296
k127_4120607_3	2203	4218	-1	53205_3	01	Edge	None	None	0.394
k127_4120718_1	1	903	1	53206_1	10	Edge	None	None	0.458
k127_4120718_2	1202	1708	1	53206_2	00	ATG	GGAG/GAGG	5-10bp	0.465
k127_4120769_1	2	163	1	53207_1	10	Edge	None	None	0.519
k127_4120769_2	200	1483	1	53207_2	01	ATG	None	None	0.554
k127_4120853_1	1	708	-1	53208_1	10	ATG	GGAG/GAGG	5-10bp	0.482
k127_4120853_2	722	1381	-1	53208_2	00	TTG	GGxGG	5-10bp	0.448
k127_4120853_3	1357	1668	-1	53208_3	00	TTG	GGAG/GAGG	5-10bp	0.487
k127_4120853_4	1839	2009	-1	53208_4	01	Edge	None	None	0.351
k127_4120893_1	1	2238	-1	53209_1	10	ATG	AGGAG	5-10bp	0.351
k127_4120893_2	2493	2615	-1	53209_2	01	Edge	None	None	0.358
k127_4120989_1	2	964	-1	53210_1	10	ATG	GGAG/GAGG	5-10bp	0.407
k127_4120989_2	1046	1213	-1	53210_2	01	Edge	None	None	0.250
k127_4121020_1	3	173	-1	53211_1	10	ATG	TAA	6bp	0.415
k127_4121020_2	269	850	1	53211_2	00	ATG	TAAAA	14bp	0.375
k127_4121020_3	804	1184	-1	53211_3	01	Edge	None	None	0.415
k127_4121028_1	1	1572	1	53212_1	10	Edge	None	None	0.564
k127_4121028_2	1667	2194	-1	53212_2	00	ATG	AGxAG	5-10bp	0.562
k127_4121041_1	2	175	-1	53213_1	10	ATG	TAA	11bp	0.282
k127_4121041_2	1786	2073	1	53213_2	00	ATG	AAAA	4bp	0.247
k127_4121041_3	2395	2526	-1	53213_3	00	ATG	TAA	12bp	0.114
k127_4121041_4	2597	2752	-1	53213_4	00	ATG	TAA	12bp	0.199
k127_4121041_5	3071	3214	1	53213_5	01	ATG	TATAA	11bp	0.243
k127_4121049_1	1	540	-1	53214_1	10	ATG	None	None	0.437
k127_4121049_2	957	1064	1	53214_2	01	ATG	None	None	0.444
k127_4121132_1	156	713	-1	53215_1	00	ATG	TAAA	11bp	0.434
k127_4121132_2	745	1008	-1	53215_2	01	Edge	None	None	0.580
k127_4121141_1	2	256	1	53216_1	10	Edge	None	None	0.576
k127_4121141_2	290	943	1	53216_2	00	ATG	AGGAG	5-10bp	0.555
k127_4121141_3	1003	2100	1	53216_3	00	TTG	AGGA	5-10bp	0.546
k127_4121141_4	2274	3146	1	53216_4	00	ATG	None	None	0.560
k127_4121141_5	3170	3439	1	53216_5	01	ATG	None	None	0.544
k127_4121293_1	2	337	-1	53217_1	10	ATG	None	None	0.372
k127_4121293_2	438	1430	1	53217_2	01	ATG	GGAGG	5-10bp	0.411
k127_4121358_1	3	305	1	53218_1	10	Edge	None	None	0.436
k127_4121358_2	321	1049	1	53218_2	00	ATG	GGA/GAG/AGG	11-12bp	0.475
k127_4121358_3	1046	1438	1	53218_3	01	ATG	GGA/GAG/AGG	5-10bp	0.453
k127_4121418_1	2	3244	-1	53219_1	10	ATG	AGGA	5-10bp	0.592
k127_4121541_1	1	1050	1	53220_1	10	Edge	None	None	0.243
k127_4121795_1	1	1227	1	53221_1	11	Edge	None	None	0.473
k127_4121813_1	2	886	-1	53222_1	10	ATG	TAA	15bp	0.493
k127_4121916_1	43	1029	-1	53223_1	00	ATG	GGAGG	5-10bp	0.484
k127_4121916_2	1031	1585	-1	53223_2	01	Edge	None	None	0.517
k127_4121945_1	1	606	-1	53224_1	10	ATG	None	None	0.564
k127_4121945_2	635	1609	-1	53224_2	00	ATG	None	None	0.549
k127_4121945_3	1883	2584	-1	53224_3	00	ATG	GGA/GAG/AGG	5-10bp	0.580
k127_4121981_1	3	716	1	53225_1	10	Edge	None	None	0.485
k127_4121981_2	724	1518	1	53225_2	00	ATG	AATAA	7bp	0.473
k127_4121981_3	1587	2138	1	53225_3	01	ATG	None	None	0.389
k127_4122114_1	16	456	-1	53226_1	00	ATG	AGGAGG	5-10bp	0.426
k127_4122114_2	474	656	-1	53226_2	00	ATG	AGGAGG	5-10bp	0.377
k127_4122114_3	670	1179	-1	53226_3	00	ATG	AGGAGG	5-10bp	0.424
k127_4122198_1	3	1154	1	53227_1	10	Edge	None	None	0.358
k127_4122198_2	1155	1892	1	53227_2	00	ATG	AGGAG	5-10bp	0.294
k127_4122198_3	1929	2138	-1	53227_3	01	Edge	None	None	0.424
k127_4122255_1	3	1034	-1	53228_1	11	Edge	None	None	0.359
k127_4122532_1	3	920	1	53229_1	10	Edge	None	None	0.600
k127_4122532_2	933	1421	1	53229_2	01	ATG	AGGAG	5-10bp	0.569
k127_4122601_1	1	282	1	53230_1	10	Edge	None	None	0.482
k127_4122601_2	333	1232	1	53230_2	00	ATG	None	None	0.469
k127_4122601_3	1395	1583	1	53230_3	01	ATG	AAA	13bp	0.423
k127_4122657_1	163	1263	1	53231_1	01	ATG	None	None	0.283
k127_4122833_1	3	353	-1	53232_1	10	ATG	None	None	0.425
k127_4122833_2	353	1141	-1	53232_2	00	ATG	None	None	0.364
k127_4122833_3	1122	3479	-1	53232_3	01	Edge	None	None	0.355
k127_4122849_1	182	1132	-1	53233_1	01	Edge	None	None	0.609
k127_4122850_1	2	730	-1	53234_1	10	ATG	GGAGG	5-10bp	0.446
k127_4122850_2	1466	2689	1	53234_2	00	ATG	AGGAG	5-10bp	0.386
k127_4123046_1	2	1198	1	53235_1	10	Edge	None	None	0.280
k127_4123100_1	3	293	-1	53236_1	10	ATG	TAA	12bp	0.423
k127_4123100_2	388	894	1	53236_2	00	ATG	TAAAA	4bp	0.495
k127_4123100_3	897	1541	-1	53236_3	01	Edge	None	None	0.546
k127_4123224_1	1	1419	-1	53237_1	11	Edge	None	None	0.163
k127_4123231_1	1	573	1	53238_1	10	Edge	None	None	0.482
k127_4123231_2	570	1253	1	53238_2	01	ATG	None	None	0.488
k127_4123275_1	1	138	1	53239_1	10	Edge	None	None	0.623
k127_4123275_2	135	1295	1	53239_2	00	ATG	None	None	0.647
k127_4123275_3	1292	2200	1	53239_3	00	ATG	GGA/GAG/AGG	5-10bp	0.644
k127_4123275_4	2216	2734	1	53239_4	01	ATG	GGA/GAG/AGG	5-10bp	0.642
k127_4123292_1	2	2056	-1	53240_1	10	ATG	GGAG/GAGG	5-10bp	0.456
k127_4123292_2	2069	2353	-1	53240_2	01	Edge	None	None	0.389
k127_4123336_1	19	1068	-1	53241_1	00	ATG	GGAG/GAGG	5-10bp	0.256
k127_4123353_1	1	198	-1	53242_1	10	ATG	None	None	0.247
k127_4123353_2	455	1045	1	53242_2	00	ATG	None	None	0.232
k127_4123353_3	1055	1216	-1	53242_3	01	Edge	None	None	0.179
k127_4123377_1	1	972	-1	53243_1	10	GTG	None	None	0.611
k127_4123377_2	1016	1243	-1	53243_2	01	Edge	None	None	0.623
k127_4123435_1	1	225	1	53244_1	10	Edge	None	None	0.356
k127_4123435_2	232	366	1	53244_2	00	ATG	None	None	0.289
k127_4123435_3	477	1667	1	53244_3	01	ATG	AGGA	5-10bp	0.318
k127_4123621_1	3	74	-1	53245_1	10	ATG	GGAG/GAGG	5-10bp	0.264
k127_4123621_2	126	680	-1	53245_2	00	ATG	None	None	0.283
k127_4123649_1	99	1337	1	53246_1	00	ATG	TAA	11bp	0.221
k127_4123856_1	97	1230	-1	53247_1	01	Edge	None	None	0.488
k127_4123898_1	139	2835	1	53248_1	01	ATG	None	None	0.195
k127_4124018_1	2	1504	-1	53249_1	10	ATG	AGGA	5-10bp	0.291
k127_4124018_2	1504	3213	-1	53249_2	01	Edge	None	None	0.275
k127_4124149_1	3	965	-1	53250_1	10	ATG	None	None	0.347
k127_4124149_2	984	1934	-1	53250_2	00	ATG	GGxGG	5-10bp	0.350
k127_4124149_3	1997	2143	-1	53250_3	01	Edge	None	None	0.367
k127_4124189_1	202	1041	1	53251_1	00	ATG	AGGAG/GGAGG	11-12bp	0.585
k127_4124189_2	1022	1492	1	53251_2	01	ATG	AGGAG(G)/GGAGG	13-15bp	0.563
k127_4124216_1	3	1364	-1	53252_1	10	ATG	None	None	0.150
k127_4124526_1	242	589	1	53253_1	00	ATG	TAA	15bp	0.454
k127_4124526_2	635	1141	1	53253_2	00	ATG	TAAA	11bp	0.404
k127_4124526_3	1138	1407	1	53253_3	00	ATG	None	None	0.430
k127_4124526_4	1573	2820	1	53253_4	01	ATG	AAAAA	9bp	0.423
k127_4124567_1	78	242	1	53254_1	00	ATG	TAA	12bp	0.352
k127_4124567_2	332	484	-1	53254_2	00	ATG	TAA	14bp	0.386
k127_4124567_3	501	1181	1	53254_3	00	ATG	TAAAAA	8bp	0.426
k127_4124567_4	1196	1492	1	53254_4	00	ATG	TAAAAA	8bp	0.411
k127_4124567_5	1531	1740	1	53254_5	00	ATG	AAA	12bp	0.424
k127_4124567_6	1744	2325	1	53254_6	00	ATG	TAAA	12bp	0.478
k127_4124567_7	2390	3727	1	53254_7	00	ATG	AACAA	15bp	0.452
k127_4124567_8	4129	5049	1	53254_8	00	ATG	AAA	8bp	0.456
k127_4124567_9	5046	5240	1	53254_9	00	ATG	AAA	15bp	0.369
k127_4124567_10	5317	6147	1	53254_10	00	ATG	TAAAAA	10bp	0.446
k127_4124567_11	6211	6588	1	53254_11	00	ATG	AAAAA	12bp	0.394
k127_4124567_12	6681	7589	-1	53254_12	00	ATG	AAAA	13bp	0.436
k127_4124567_13	7635	7916	-1	53254_13	00	ATG	None	None	0.351
k127_4124567_14	7919	8137	-1	53254_14	00	ATG	AAAAA	10bp	0.315
k127_4124567_15	8118	8384	-1	53254_15	00	ATG	TAAAAA	9bp	0.375
k127_4124642_1	113	379	-1	53255_1	00	ATG	None	None	0.180
k127_4124642_2	336	476	-1	53255_2	00	ATG	None	None	0.199
k127_4124642_3	482	688	-1	53255_3	00	ATG	GGAG/GAGG	5-10bp	0.271
k127_4124642_4	1007	1372	1	53255_4	00	ATG	None	None	0.191
k127_4124733_1	2	283	1	53256_1	10	Edge	None	None	0.493
k127_4124733_2	273	452	1	53256_2	00	ATG	AGGA	5-10bp	0.522
k127_4124733_3	516	881	1	53256_3	00	ATG	AGGAG	5-10bp	0.533
k127_4124733_4	878	1093	1	53256_4	00	ATG	AGGAG	5-10bp	0.509
k127_4124733_5	1080	1355	1	53256_5	00	GTG	AGGAG	5-10bp	0.486
k127_4124856_1	2	466	1	53257_1	10	Edge	None	None	0.449
k127_4124856_2	552	1256	1	53257_2	01	ATG	AAAAA	13bp	0.458
k127_4124946_1	1	99	1	53258_1	10	Edge	None	None	0.293
k127_4124946_2	96	824	1	53258_2	00	ATG	AGGAG	5-10bp	0.318
k127_4124946_3	817	1251	1	53258_3	00	ATG	GGAG/GAGG	5-10bp	0.310
k127_4124946_4	1245	2672	1	53258_4	00	ATG	GGAG/GAGG	5-10bp	0.302
k127_4124946_5	2669	2740	1	53258_5	01	ATG	AGGAG	5-10bp	0.292
k127_4125217_1	1	441	1	53259_1	10	Edge	None	None	0.590
k127_4125217_2	466	1431	1	53259_2	01	ATG	None	None	0.548
k127_4125230_1	3	581	1	53260_1	10	Edge	None	None	0.440
k127_4125230_2	640	1116	-1	53260_2	01	Edge	None	None	0.449
k127_4125259_1	3	974	-1	53261_1	10	ATG	AATAA	8bp	0.385
k127_4125259_2	983	1222	-1	53261_2	00	ATG	None	None	0.325
k127_4125259_3	1219	1554	-1	53261_3	00	ATG	None	None	0.351
k127_4125336_1	2	121	1	53262_1	10	Edge	None	None	0.592
k127_4125336_2	246	1652	1	53262_2	00	ATG	None	None	0.557
k127_4125423_1	465	1313	1	53263_1	01	TTG	None	None	0.199
k127_4125483_1	112	1503	-1	53264_1	00	ATG	AAAA	4bp	0.245
k127_4125483_2	1561	1629	1	53264_2	01	ATG	TATAA	11bp	0.362
k127_4125487_1	46	342	1	53265_1	00	ATG	GGAG/GAGG	5-10bp	0.286
k127_4125487_2	360	866	1	53265_2	00	ATG	AGGA	5-10bp	0.343
k127_4125487_3	968	1414	1	53265_3	00	ATG	GGAG/GAGG	5-10bp	0.318
k127_4125508_1	1	1974	-1	53266_1	10	ATG	TAA	11bp	0.412
k127_4125508_2	2228	3904	1	53266_2	01	ATG	TAA	8bp	0.574
k127_4125538_1	2	316	-1	53267_1	10	ATG	None	None	0.403
k127_4125538_2	326	1279	-1	53267_2	00	ATG	None	None	0.427
k127_4125538_3	1313	1867	-1	53267_3	00	ATG	None	None	0.432
k127_4125538_4	2620	3048	1	53267_4	00	ATG	GGAG/GAGG	5-10bp	0.462
k127_4125553_1	3	713	-1	53268_1	10	ATG	AGGAG	5-10bp	0.295
k127_4125553_2	767	1255	-1	53268_2	00	ATG	GGAG/GAGG	5-10bp	0.294
k127_4125553_3	1311	1943	1	53268_3	00	ATG	GGAG/GAGG	5-10bp	0.351
k127_4125553_4	2012	2194	-1	53268_4	00	ATG	AGGAG	5-10bp	0.366
k127_4125553_5	2210	3322	-1	53268_5	00	ATG	AGGA	5-10bp	0.318
k127_4125553_6	3324	3620	-1	53268_6	00	ATG	GGAG/GAGG	5-10bp	0.306
k127_4125553_7	3621	5909	-1	53268_7	00	ATG	None	None	0.315
k127_4125553_8	5924	6877	-1	53268_8	01	Edge	None	None	0.341
k127_4125818_1	1	381	1	53269_1	10	Edge	None	None	0.307
k127_4125818_2	605	931	-1	53269_2	00	ATG	GGA/GAG/AGG	5-10bp	0.235
k127_4125818_3	935	1582	-1	53269_3	01	Edge	None	None	0.267
k127_4125936_1	1	456	-1	53270_1	10	ATG	GGAG/GAGG	5-10bp	0.248
k127_4125936_2	713	1135	-1	53270_2	01	Edge	None	None	0.258
k127_4126024_1	3	1886	-1	53271_1	10	ATG	TAA	8bp	0.494
k127_4126142_1	1	1311	1	53272_1	11	Edge	None	None	0.558
k127_4126158_1	3	275	-1	53273_1	10	ATG	None	None	0.513
k127_4126158_2	272	1072	-1	53273_2	01	Edge	None	None	0.514
k127_4126173_1	3	1028	1	53274_1	10	Edge	None	None	0.458
k127_4126173_2	1217	1624	1	53274_2	01	ATG	GGAG/GAGG	5-10bp	0.468
k127_4126291_1	1	432	1	53275_1	10	Edge	None	None	0.569
k127_4126291_2	524	1048	-1	53275_2	00	ATG	None	None	0.510
k127_4126291_3	1162	2034	1	53275_3	00	ATG	AGGA	5-10bp	0.506
k127_4126291_4	2209	2835	-1	53275_4	00	ATG	None	None	0.518
k127_4126291_5	2929	3120	-1	53275_5	00	ATG	AGGAG	5-10bp	0.521
k127_4126291_6	3159	4508	1	53275_6	00	ATG	3Base/5BMM	13-15bp	0.481
k127_4126346_1	3	1526	1	53276_1	11	Edge	None	None	0.266
k127_4126413_1	2	268	1	53277_1	10	Edge	None	None	0.172
k127_4126413_2	557	1744	-1	53277_2	00	ATG	None	None	0.225
k127_4126413_3	2152	2241	-1	53277_3	00	ATG	AAAA	11bp	0.267
k127_4126413_4	2350	2631	-1	53277_4	00	ATG	TATAA	11bp	0.174
k127_4126413_5	2868	2954	1	53277_5	01	ATG	AAAAAA	11bp	0.207
k127_4126446_1	2	631	-1	53278_1	10	ATG	None	None	0.321
k127_4126446_2	628	1182	-1	53278_2	00	ATG	None	None	0.249
k127_4126446_3	1170	1817	-1	53278_3	01	Edge	None	None	0.258
k127_4126489_1	3	1034	1	53279_1	10	Edge	None	None	0.591
k127_4126489_2	1034	1828	1	53279_2	00	ATG	None	None	0.591
k127_4126489_3	1825	3366	-1	53279_3	01	Edge	None	None	0.595
k127_4126529_1	2	196	-1	53280_1	10	ATG	TAAA	12bp	0.374
k127_4126529_2	202	657	-1	53280_2	00	ATG	TAA	11bp	0.364
k127_4126529_3	1081	1260	-1	53280_3	01	Edge	None	None	0.567
k127_4126592_1	3	452	1	53281_1	10	Edge	None	None	0.344
k127_4126592_2	613	1671	1	53281_2	01	ATG	AATAA	10bp	0.370
k127_4126714_1	398	619	1	53282_1	00	TTG	AATAA	5bp	0.171
k127_4126714_2	597	701	1	53282_2	00	ATG	AAAA	11bp	0.257
k127_4126749_1	19	132	-1	53283_1	00	ATG	AGGAGG	5-10bp	0.526
k127_4126749_2	196	417	-1	53283_2	00	TTG	AGGAGG	5-10bp	0.536
k127_4126749_3	404	745	-1	53283_3	00	GTG	GGAGG	5-10bp	0.544
k127_4126749_4	742	1362	-1	53283_4	01	Edge	None	None	0.631
k127_4126821_1	1	1416	-1	53284_1	10	ATG	TATAA	4bp	0.219
k127_4127059_1	66	206	-1	53285_1	00	ATG	AGGAG	5-10bp	0.291
k127_4127059_2	433	1179	1	53285_2	01	ATG	GGA/GAG/AGG	5-10bp	0.317
k127_4127304_1	3	1088	1	53287_1	10	Edge	None	None	0.395
k127_4127304_2	1085	1702	1	53287_2	01	ATG	GGA/GAG/AGG	5-10bp	0.429
k127_4127366_1	3	227	-1	53288_1	10	ATG	None	None	0.298
k127_4127366_2	227	1870	-1	53288_2	00	ATG	AGGA	5-10bp	0.279
k127_4127366_3	1867	1953	-1	53288_3	01	Edge	None	None	0.310
k127_4127398_1	2	577	-1	53289_1	10	ATG	None	None	0.259
k127_4127398_2	581	1360	-1	53289_2	01	Edge	None	None	0.331
k127_4127400_1	1	696	1	53290_1	10	Edge	None	None	0.236
k127_4127400_2	836	2011	1	53290_2	01	TTG	None	None	0.243
k127_4127403_1	3	446	1	53291_1	10	Edge	None	None	0.365
k127_4127403_2	655	1350	1	53291_2	00	ATG	TAAA	11bp	0.408
k127_4127403_3	1358	1780	1	53291_3	01	ATG	TAA	11bp	0.442
k127_4127441_1	3	431	1	53292_1	10	Edge	None	None	0.410
k127_4127441_2	485	997	1	53292_2	00	ATG	GGAG/GAGG	5-10bp	0.255
k127_4127441_3	997	1266	1	53292_3	00	ATG	None	None	0.259
k127_4127519_1	2	388	-1	53293_1	10	ATG	GGAG/GAGG	5-10bp	0.509
k127_4127519_2	525	1172	-1	53293_2	01	Edge	None	None	0.529
k127_4127647_1	3	503	1	53294_1	10	Edge	None	None	0.246
k127_4127647_2	512	1654	1	53294_2	00	ATG	AGGAG	5-10bp	0.290
k127_4127647_3	1641	2927	1	53294_3	00	ATG	AGGAG	5-10bp	0.289
k127_4127647_4	3070	3453	1	53294_4	01	ATG	None	None	0.258
k127_4127687_1	135	1064	1	53295_1	00	ATG	GGAG/GAGG	5-10bp	0.387
k127_4127687_2	1061	1345	1	53295_2	00	ATG	None	None	0.421
k127_4127687_3	1403	1948	1	53295_3	00	ATG	None	None	0.388
k127_4127687_4	1982	2836	1	53295_4	00	ATG	None	None	0.399
k127_4127687_5	3107	3631	1	53295_5	00	ATG	None	None	0.381
k127_4127687_6	3628	3834	1	53295_6	00	ATG	None	None	0.512
k127_4127687_7	3972	4418	1	53295_7	00	ATG	None	None	0.403
k127_4127687_8	4372	4668	1	53295_8	00	ATG	None	None	0.461
k127_4127687_9	4862	5101	1	53295_9	00	ATG	None	None	0.383
k127_4127820_1	3	542	1	53296_1	10	Edge	None	None	0.515
k127_4127820_2	580	1782	1	53296_2	01	ATG	None	None	0.559
k127_4127901_1	3	176	-1	53297_1	10	ATG	None	None	0.575
k127_4127901_2	200	1030	-1	53297_2	01	Edge	None	None	0.563
k127_4127902_1	1	876	-1	53298_1	10	TTG	None	None	0.523
k127_4127902_2	928	1233	-1	53298_2	00	ATG	None	None	0.448
k127_4127902_3	1238	3598	-1	53298_3	00	ATG	None	None	0.520
k127_4127902_4	3653	4312	-1	53298_4	00	TTG	GGAGG	5-10bp	0.511
k127_4127902_5	4837	5709	1	53298_5	00	TTG	GGA/GAG/AGG	11-12bp	0.522
k127_4127902_6	5793	6353	1	53298_6	00	ATG	None	None	0.474
k127_4127902_7	6610	6819	1	53298_7	01	GTG	GGAGG	5-10bp	0.505
k127_4128030_1	2	754	-1	53299_1	10	ATG	AGGA	5-10bp	0.566
k127_4128030_2	989	1186	1	53299_2	00	ATG	GGAGG	5-10bp	0.571
k127_4128207_1	3	722	-1	53300_1	10	ATG	TAAAA	4bp	0.593
k127_4128207_2	843	1550	-1	53300_2	00	ATG	AACAA	8bp	0.449
k127_4128207_3	1737	2291	1	53300_3	00	ATG	AAAAA	10bp	0.503
k127_4128207_4	2331	2585	1	53300_4	00	ATG	AAA	15bp	0.463
k127_4128241_1	1	2145	-1	53301_1	11	Edge	None	None	0.591
k127_4128313_1	2	1084	1	53302_1	11	Edge	None	None	0.212
k127_4128422_1	3	1250	1	53303_1	11	Edge	None	None	0.292
k127_4128450_1	1	3408	1	53304_1	10	Edge	None	None	0.210
k127_4128544_1	13	1776	1	53305_1	01	ATG	None	None	0.575
k127_4128766_1	230	871	-1	53306_1	00	TTG	AGGAGG	5-10bp	0.587
k127_4128766_2	1249	2094	1	53306_2	00	ATG	AGGA	5-10bp	0.566
k127_4128766_3	2213	3004	1	53306_3	01	ATG	AGGAGG	5-10bp	0.586
k127_4128775_1	1	987	1	53307_1	10	Edge	None	None	0.379
k127_4128775_2	1448	1951	-1	53307_2	00	ATG	None	None	0.407
k127_4128775_3	2127	3950	1	53307_3	00	ATG	None	None	0.369
k127_4128775_4	4343	5254	-1	53307_4	00	ATG	None	None	0.306
k127_4128775_5	5554	6237	1	53307_5	00	ATG	None	None	0.254
k127_4128775_6	6312	7238	1	53307_6	00	ATG	GGA/GAG/AGG	5-10bp	0.325
k127_4128775_7	7366	8250	1	53307_7	00	ATG	None	None	0.372
k127_4128775_8	8399	8983	1	53307_8	00	ATG	None	None	0.356
k127_4128775_9	8983	9528	1	53307_9	01	ATG	AGGAG	5-10bp	0.399
k127_4128786_1	3	443	1	53308_1	10	Edge	None	None	0.630
k127_4128786_2	446	664	1	53308_2	00	ATG	GGxGG	5-10bp	0.507
k127_4128786_3	661	1086	1	53308_3	00	ATG	AGGAGG	5-10bp	0.556
k127_4128899_1	310	1059	-1	53309_1	01	Edge	None	None	0.500
k127_4128921_1	288	1262	1	53310_1	01	ATG	GGAG/GAGG	5-10bp	0.351
k127_4128932_1	2	436	1	53311_1	10	Edge	None	None	0.582
k127_4128932_2	433	1071	1	53311_2	00	ATG	AGGAG/GGAGG	11-12bp	0.620
k127_4128932_3	1079	1639	1	53311_3	00	ATG	GGAG/GAGG	5-10bp	0.567
k127_4128932_4	1640	1822	-1	53311_4	01	Edge	None	None	0.563
k127_4128997_1	1	261	1	53312_1	10	Edge	None	None	0.559
k127_4128997_2	585	986	1	53312_2	00	ATG	AGxAG	3-4bp	0.458
k127_4128997_3	918	1118	-1	53312_3	01	Edge	None	None	0.488
k127_4129053_1	2	1066	1	53313_1	11	Edge	None	None	0.379
k127_4129093_1	2	70	-1	53314_1	10	ATG	AATAA	8bp	0.348
k127_4129093_2	93	1028	-1	53314_2	00	ATG	TAA	12bp	0.328
k127_4129096_1	3	170	1	53315_1	10	Edge	None	None	0.381
k127_4129096_2	217	834	-1	53315_2	00	ATG	TAAAAA	9bp	0.320
k127_4129096_3	824	1309	-1	53315_3	00	ATG	TAAAAA	8bp	0.418
k127_4129096_4	1480	1593	1	53315_4	00	ATG	TAAA	12bp	0.351
k127_4129096_5	1607	2311	1	53315_5	00	ATG	TAAA	12bp	0.470
k127_4129096_6	2288	2659	-1	53315_6	00	ATG	TAA	4bp	0.425
k127_4129096_7	3043	3201	1	53315_7	00	ATG	TAAAAA	11bp	0.459
k127_4129096_8	3323	3454	1	53315_8	00	ATG	TAA	11bp	0.402
k127_4129096_9	3609	3698	1	53315_9	01	ATG	TAAA	11bp	0.500
k127_4129141_1	2	85	-1	53316_1	10	ATG	None	None	0.560
k127_4129141_2	199	699	-1	53316_2	00	ATG	None	None	0.501
k127_4129141_3	686	943	-1	53316_3	00	ATG	None	None	0.496
k127_4129141_4	1154	1657	1	53316_4	00	ATG	None	None	0.466
k127_4129141_5	1660	1890	1	53316_5	01	ATG	None	None	0.481
k127_4129159_1	3	224	1	53317_1	10	Edge	None	None	0.306
k127_4129159_2	230	472	1	53317_2	00	ATG	TAAA	11bp	0.543
k127_4129159_3	534	752	1	53317_3	00	ATG	None	None	0.516
k127_4129159_4	1007	1999	1	53317_4	00	ATG	TAAAAA	9bp	0.535
k127_4129159_5	2287	2529	-1	53317_5	01	Edge	None	None	0.597
k127_4129168_1	2	1249	-1	53318_1	11	Edge	None	None	0.542
k127_4129358_1	1	531	1	53319_1	10	Edge	None	None	0.465
k127_4129358_2	515	1129	-1	53319_2	01	Edge	None	None	0.486
k127_4129434_1	1	705	-1	53320_1	10	ATG	None	None	0.675
k127_4129434_2	780	1358	-1	53320_2	01	Edge	None	None	0.629
k127_4129613_1	3	1325	-1	53321_1	10	ATG	None	None	0.438
k127_4129642_1	1	501	-1	53322_1	10	ATG	GGAG/GAGG	5-10bp	0.567
k127_4129642_2	771	1154	-1	53322_2	01	Edge	None	None	0.469
k127_4129779_1	1	1275	1	53323_1	11	Edge	None	None	0.502
k127_4130059_1	3	1361	1	53324_1	11	Edge	None	None	0.530
k127_4130128_1	126	1133	1	53325_1	01	ATG	None	None	0.210
k127_4130209_1	1	471	-1	53326_1	10	ATG	None	None	0.306
k127_4130209_2	758	1423	1	53326_2	01	ATG	AGGA	5-10bp	0.348
k127_4130285_1	3	512	1	53327_1	10	Edge	None	None	0.290
k127_4130285_2	505	1905	1	53327_2	00	ATG	None	None	0.342
k127_4130285_3	1979	2410	-1	53327_3	00	GTG	None	None	0.266
k127_4130285_4	2460	2876	-1	53327_4	00	GTG	None	None	0.269
k127_4130285_5	2888	3859	-1	53327_5	00	ATG	GGA/GAG/AGG	5-10bp	0.300
k127_4130285_6	3917	4324	-1	53327_6	00	ATG	GGA/GAG/AGG	11-12bp	0.326
k127_4130285_7	4329	7415	-1	53327_7	00	ATG	AGGA	5-10bp	0.340
k127_4130285_8	7584	7889	-1	53327_8	00	ATG	GGA/GAG/AGG	5-10bp	0.235
k127_4130285_9	7902	9068	-1	53327_9	00	GTG	GGAG/GAGG	5-10bp	0.315
k127_4130285_10	9181	9465	-1	53327_10	00	ATG	GGAG/GAGG	5-10bp	0.319
k127_4130285_11	9773	10720	1	53327_11	00	ATG	GGAG/GAGG	5-10bp	0.255
k127_4130285_12	10770	12068	-1	53327_12	00	ATG	GGAG/GAGG	5-10bp	0.295
k127_4130285_13	12069	12737	-1	53327_13	00	ATG	GGAG/GAGG	5-10bp	0.323
k127_4130285_14	12739	13335	-1	53327_14	01	Edge	None	None	0.317
k127_4130384_1	2	490	1	53328_1	10	Edge	None	None	0.634
k127_4130407_1	3	1433	-1	53329_1	11	Edge	None	None	0.634
k127_4130515_1	3	113	1	53330_1	10	Edge	None	None	0.468
k127_4130515_2	195	3581	1	53330_2	01	GTG	None	None	0.494
k127_4130538_1	1	441	1	53331_1	10	Edge	None	None	0.515
k127_4130538_2	464	1177	1	53331_2	01	ATG	GGAG/GAGG	5-10bp	0.479
k127_4130886_1	1	1125	1	53332_1	10	Edge	None	None	0.204
k127_4131020_1	1	1167	-1	53333_1	10	ATG	None	None	0.362
k127_4131020_2	1160	1609	-1	53333_2	01	Edge	None	None	0.336
k127_4131037_1	1	285	1	53334_1	10	Edge	None	None	0.400
k127_4131037_2	672	1097	1	53334_2	00	ATG	AATAA	4bp	0.500
k127_4131037_3	1170	1715	1	53334_3	00	ATG	AATAA	5bp	0.452
k127_4131037_4	1817	1915	1	53334_4	01	ATG	TAA	4bp	0.404
k127_4131331_1	3	653	1	53335_1	10	Edge	None	None	0.613
k127_4131331_2	1026	1739	1	53335_2	01	ATG	None	None	0.587
k127_4131337_1	2	1249	1	53336_1	11	Edge	None	None	0.437
k127_4131627_1	3	491	1	53337_1	10	Edge	None	None	0.315
k127_4131627_2	615	1406	1	53337_2	00	ATG	GGA/GAG/AGG	5-10bp	0.285
k127_4131627_3	1429	2160	1	53337_3	01	TTG	AGGA	5-10bp	0.281
k127_4131757_1	3	968	1	53338_1	10	Edge	None	None	0.313
k127_4131764_1	3	170	-1	53339_1	10	TTG	GGAG/GAGG	5-10bp	0.393
k127_4131764_2	530	703	1	53339_2	00	ATG	GGAGG	5-10bp	0.448
k127_4131764_3	865	1200	1	53339_3	01	ATG	AGxAGG/AGGxGG	5-10bp	0.429
k127_4131776_1	2	85	1	53340_1	10	Edge	None	None	0.464
k127_4131776_2	82	2301	1	53340_2	00	ATG	None	None	0.527
k127_4131776_3	2422	4161	1	53340_3	01	ATG	GGA/GAG/AGG	5-10bp	0.543
k127_4131803_1	3	773	-1	53341_1	10	ATG	TAAA	11bp	0.441
k127_4131803_2	766	1323	-1	53341_2	00	ATG	AAAAA	5bp	0.403
k127_4131803_3	1298	1414	-1	53341_3	01	Edge	None	None	0.359
k127_4132096_1	1	495	1	53342_1	10	Edge	None	None	0.444
k127_4132096_2	546	1349	1	53342_2	01	ATG	GGAG/GAGG	5-10bp	0.402
k127_4132282_1	3	533	-1	53343_1	10	ATG	AGxAGG/AGGxGG	3-4bp	0.482
k127_4132282_2	572	1408	-1	53343_2	01	Edge	None	None	0.473
k127_4132322_1	1	879	-1	53344_1	10	ATG	TAA	12bp	0.505
k127_4132322_2	1118	1606	-1	53344_2	00	ATG	AAAAA	10bp	0.517
k127_4132322_3	1596	2126	-1	53344_3	00	ATG	TAA	11bp	0.458
k127_4132322_4	2182	2988	-1	53344_4	00	ATG	TAAA	14bp	0.504
k127_4132331_1	1	1290	-1	53345_1	11	Edge	None	None	0.229
k127_4132380_1	2	208	-1	53346_1	10	ATG	AGGAG	5-10bp	0.464
k127_4132380_2	225	791	-1	53346_2	00	ATG	AGGAG	5-10bp	0.499
k127_4132380_3	778	1335	-1	53346_3	00	GTG	AGGAG	5-10bp	0.462
k127_4132380_4	1466	1549	1	53346_4	01	ATG	AGGAG	5-10bp	0.488
k127_4132730_1	1	792	1	53347_1	10	Edge	None	None	0.497
k127_4132730_2	803	1003	1	53347_2	01	ATG	None	None	0.458
k127_4132763_1	2	1501	-1	53348_1	11	Edge	None	None	0.281
k127_4132836_1	1	252	1	53349_1	10	Edge	None	None	0.313
k127_4132836_2	335	3898	1	53349_2	01	ATG	None	None	0.260
k127_4132843_1	1	303	1	53350_1	10	Edge	None	None	0.191
k127_4132843_2	317	865	-1	53350_2	00	ATG	AGGAG	5-10bp	0.244
k127_4132843_3	1368	1763	-1	53350_3	00	ATG	GGA/GAG/AGG	5-10bp	0.230
k127_4132844_1	200	3076	-1	53351_1	00	ATG	AATAA	5bp	0.191
k127_4132863_1	2	670	1	53352_1	10	Edge	None	None	0.626
k127_4132863_2	896	1255	1	53352_2	01	ATG	AGxAG	5-10bp	0.511
k127_4132888_1	1	375	-1	53353_1	10	ATG	TAAAAA	9bp	0.496
k127_4132888_2	845	1090	1	53353_2	01	ATG	None	None	0.610
k127_4132928_1	2	244	1	53354_1	10	Edge	None	None	0.523
k127_4132928_2	423	1478	1	53354_2	00	ATG	GGAGG	5-10bp	0.626
k127_4132928_3	1478	1606	1	53354_3	01	ATG	AGGAGG	5-10bp	0.566
k127_4132970_1	1	849	1	53355_1	10	Edge	None	None	0.592
k127_4132970_2	950	1201	1	53355_2	00	ATG	AGGAGG	5-10bp	0.405
k127_4132970_3	1185	1586	1	53355_3	00	GTG	GGAG/GAGG	5-10bp	0.386
k127_4132970_4	1686	1949	1	53355_4	01	ATG	4Base/6BMM	13-15bp	0.451
k127_4133039_1	171	1043	-1	53356_1	01	Edge	None	None	0.212
k127_4133045_1	3	122	-1	53357_1	10	ATG	None	None	0.517
k127_4133045_2	210	698	-1	53357_2	00	ATG	None	None	0.493
k127_4133045_3	803	1294	-1	53357_3	00	ATG	None	None	0.498
k127_4133170_1	194	754	-1	53358_1	00	ATG	TAA	11bp	0.435
k127_4133170_2	808	2460	-1	53358_2	00	ATG	TAAAAA	9bp	0.465
k127_4133170_3	2826	4094	-1	53358_3	00	ATG	None	None	0.464
k127_4133170_4	4107	5675	-1	53358_4	00	ATG	TAA	9bp	0.451
k127_4133170_5	5700	6485	-1	53358_5	00	ATG	TAAA	8bp	0.459
k127_4133170_6	6517	6771	-1	53358_6	01	Edge	None	None	0.447
k127_4133201_1	3	284	1	53359_1	10	Edge	None	None	0.365
k127_4133201_2	290	1099	-1	53359_2	01	Edge	None	None	0.341
k127_4133291_1	1	690	1	53360_1	10	Edge	None	None	0.264
k127_4133291_2	760	1059	1	53360_2	00	ATG	None	None	0.430
k127_4133291_3	1056	1238	1	53360_3	00	ATG	GGAG/GAGG	5-10bp	0.306
k127_4133291_4	1231	1467	1	53360_4	01	ATG	AGGAG	5-10bp	0.342
k127_4133393_1	1	78	-1	53361_1	10	ATG	AGGAGG	5-10bp	0.321
k127_4133393_2	83	1240	-1	53361_2	00	ATG	None	None	0.392
k127_4133434_1	2	1141	1	53362_1	11	Edge	None	None	0.622
k127_4133478_1	1	927	1	53363_1	10	Edge	None	None	0.523
k127_4133788_1	237	878	1	53364_1	00	ATG	AATAA	9bp	0.232
k127_4133788_2	1103	1198	-1	53364_2	01	Edge	None	None	0.333
k127_4133826_1	3	98	1	53365_1	10	Edge	None	None	0.583
k127_4133826_2	162	1079	1	53365_2	01	GTG	TAAA	14bp	0.367
k127_4133871_1	21	311	-1	53366_1	00	GTG	GGAG/GAGG	5-10bp	0.395
k127_4133871_2	321	488	-1	53366_2	00	ATG	GGAG/GAGG	5-10bp	0.417
k127_4133871_3	511	759	-1	53366_3	00	ATG	GGAG/GAGG	5-10bp	0.390
k127_4133871_4	832	1107	-1	53366_4	00	GTG	GGxGG	5-10bp	0.304
k127_4133960_1	3	716	-1	53367_1	10	ATG	TAAAA	15bp	0.504
k127_4133960_2	1029	1277	1	53367_2	00	ATG	TAA	11bp	0.526
k127_4133961_1	3	386	-1	53368_1	10	ATG	None	None	0.490
k127_4133961_2	407	1051	-1	53368_2	00	ATG	None	None	0.522
k127_4133961_3	1265	1765	-1	53368_3	00	ATG	None	None	0.499
k127_4133961_4	1821	2603	1	53368_4	00	ATG	AAA	15bp	0.450
k127_4133961_5	2624	3055	-1	53368_5	00	ATG	None	None	0.451
k127_4133961_6	3081	3818	-1	53368_6	00	ATG	AACAA	15bp	0.491
k127_4134001_1	271	1017	-1	53369_1	01	Edge	None	None	0.315
k127_4134161_1	3	125	-1	53370_1	10	ATG	TAA	12bp	0.463
k127_4134161_2	122	799	-1	53370_2	00	ATG	None	None	0.471
k127_4134161_3	796	1647	-1	53370_3	00	ATG	TAA	15bp	0.485
k127_4134161_4	1635	3092	-1	53370_4	01	Edge	None	None	0.477
k127_4134169_1	73	1161	-1	53371_1	00	GTG	GGGGG	5bp	0.622
k127_4134169_2	1162	1920	-1	53371_2	01	Edge	None	None	0.570
k127_4134200_1	265	1461	-1	53372_1	01	Edge	None	None	0.381
k127_4134207_1	35	1228	-1	53373_1	01	Edge	None	None	0.543
k127_4134383_1	3	713	1	53374_1	10	Edge	None	None	0.430
k127_4134383_2	713	1396	1	53374_2	00	ATG	AGGAGG	5-10bp	0.421
k127_4134383_3	1393	2529	1	53374_3	00	ATG	AGGAGG	5-10bp	0.449
k127_4134383_4	2624	2911	1	53374_4	00	ATG	AGGAG	5-10bp	0.399
k127_4134383_5	2904	3230	1	53374_5	00	ATG	GGAG/GAGG	5-10bp	0.385
k127_4134383_6	3262	3723	1	53374_6	00	ATG	GGA/GAG/AGG	5-10bp	0.420
k127_4134383_7	3723	3947	1	53374_7	01	ATG	GGAG/GAGG	5-10bp	0.373
k127_4134449_1	3	284	-1	53375_1	10	ATG	TAAA	12bp	0.472
k127_4134449_2	287	2119	-1	53375_2	01	Edge	None	None	0.485
k127_4134596_1	2	1018	-1	53376_1	11	Edge	None	None	0.493
k127_4134597_1	3	554	1	53377_1	10	Edge	None	None	0.486
k127_4134597_2	603	1199	1	53377_2	01	ATG	AGGAG	5-10bp	0.496
k127_4134699_1	2	244	1	53378_1	10	Edge	None	None	0.436
k127_4134699_2	677	1504	1	53378_2	00	ATG	None	None	0.359
k127_4134699_3	1527	2357	-1	53378_3	00	ATG	None	None	0.389
k127_4134699_4	2464	2916	-1	53378_4	00	ATG	GGA/GAG/AGG	5-10bp	0.408
k127_4134699_5	2916	3377	-1	53378_5	00	ATG	None	None	0.411
k127_4134699_6	3809	4843	1	53378_6	00	ATG	GGAG/GAGG	5-10bp	0.428
k127_4134699_7	4944	5312	1	53378_7	01	ATG	None	None	0.428
k127_4134788_1	1	1017	1	53379_1	11	Edge	None	None	0.250
k127_4134796_1	108	356	-1	53380_1	00	ATG	AGGAG	5-10bp	0.422
k127_4134796_2	573	2750	1	53380_2	00	ATG	None	None	0.456
k127_4134796_3	2771	6754	1	53380_3	00	TTG	AGGAGG	5-10bp	0.459
k127_4134796_4	6773	9133	1	53380_4	00	ATG	AGGAG	5-10bp	0.443
k127_4134796_5	9161	10021	1	53380_5	00	ATG	GGA/GAG/AGG	5-10bp	0.401
k127_4134796_6	10033	11229	-1	53380_6	00	ATG	None	None	0.475
k127_4134987_1	54	377	-1	53381_1	00	ATG	None	None	0.441
k127_4134987_2	451	1467	-1	53381_2	00	ATG	None	None	0.387
k127_4134987_3	1483	3921	-1	53381_3	00	ATG	None	None	0.392
k127_4134987_4	3935	4918	-1	53381_4	00	ATG	None	None	0.418
k127_4134987_5	4923	6002	-1	53381_5	01	Edge	None	None	0.462
k127_4135293_1	2	730	1	53382_1	10	Edge	None	None	0.332
k127_4135293_2	806	2008	1	53382_2	01	TTG	GGA/GAG/AGG	5-10bp	0.326
k127_4135473_1	2	124	1	53383_1	10	Edge	None	None	0.398
k127_4135473_2	413	1309	1	53383_2	01	ATG	TAAAA	4bp	0.310
k127_4135537_1	3	1184	1	53384_1	10	Edge	None	None	0.172
k127_4135537_2	1446	2207	1	53384_2	00	ATG	None	None	0.135
k127_4135537_3	2508	3383	-1	53384_3	00	ATG	None	None	0.208
k127_4135537_4	3458	3742	1	53384_4	00	ATG	None	None	0.158
k127_4135537_5	3755	3916	-1	53384_5	01	Edge	None	None	0.185
k127_4135616_1	1	1065	1	53385_1	11	Edge	None	None	0.641
k127_4135843_1	1	672	1	53386_1	10	Edge	None	None	0.378
k127_4135843_2	696	1109	1	53386_2	01	ATG	AATAA	10bp	0.374
k127_4135854_1	2	544	-1	53387_1	10	ATG	None	None	0.541
k127_4135854_2	598	1302	-1	53387_2	00	ATG	None	None	0.552
k127_4135854_3	1302	2159	-1	53387_3	00	ATG	None	None	0.537
k127_4135854_4	2166	2417	-1	53387_4	00	ATG	None	None	0.472
k127_4135854_5	2432	3238	-1	53387_5	00	ATG	None	None	0.539
k127_4135854_6	3413	3796	1	53387_6	01	ATG	None	None	0.542
k127_4135893_1	1	1164	-1	53388_1	11	Edge	None	None	0.532
k127_4135960_1	2	373	-1	53389_1	10	ATG	GGAGG	5-10bp	0.484
k127_4135993_1	329	463	1	53390_1	00	ATG	None	None	0.163
k127_4136004_1	3	362	1	53391_1	10	Edge	None	None	0.225
k127_4136004_2	369	722	1	53391_2	00	ATG	AGGA	5-10bp	0.237
k127_4136004_3	751	1104	1	53391_3	01	TTG	AGGAG	5-10bp	0.305
k127_4136045_1	2	520	1	53392_1	10	Edge	None	None	0.374
k127_4136045_2	669	1322	1	53392_2	01	ATG	GGA/GAG/AGG	5-10bp	0.306
k127_4136170_1	3	449	1	53393_1	10	Edge	None	None	0.575
k127_4136170_2	499	1452	-1	53393_2	00	ATG	None	None	0.545
k127_4136170_3	1621	1710	1	53393_3	01	GTG	AGxAG	5-10bp	0.567
k127_4136195_1	2	1297	-1	53394_1	11	Edge	None	None	0.301
k127_4136247_1	153	1013	1	53395_1	00	ATG	GGAG/GAGG	5-10bp	0.369
k127_4136278_1	2	1375	1	53396_1	11	Edge	None	None	0.235
k127_4136326_1	1	177	-1	53397_1	10	ATG	None	None	0.503
k127_4136326_2	174	2390	-1	53397_2	01	Edge	None	None	0.526
k127_4136409_1	135	974	-1	53398_1	00	ATG	AAAA	4bp	0.217
k127_4136409_2	971	1543	-1	53398_2	00	ATG	TAAA	8bp	0.236
k127_4136409_3	1684	3090	1	53398_3	00	ATG	TAAA	9bp	0.283
k127_4136409_4	3487	3717	1	53398_4	01	TTG	TAA	14bp	0.182
k127_4136433_1	3	1202	-1	53399_1	10	ATG	None	None	0.188
k127_4136488_1	2	826	-1	53400_1	10	ATG	None	None	0.509
k127_4136644_1	2	1189	1	53401_1	10	Edge	None	None	0.571
k127_4136644_2	1186	1551	1	53401_2	00	ATG	None	None	0.511
k127_4136644_3	1634	2620	-1	53401_3	00	ATG	None	None	0.583
k127_4136644_4	2739	3500	-1	53401_4	01	Edge	None	None	0.566
k127_4136683_1	3	1649	-1	53402_1	10	ATG	AGGA	5-10bp	0.323
k127_4136683_2	1710	2951	-1	53402_2	00	ATG	AGGAG	5-10bp	0.273
k127_4136683_3	3006	4706	-1	53402_3	00	ATG	AGGAG	5-10bp	0.300
k127_4136683_4	4751	4933	-1	53402_4	01	Edge	None	None	0.339
k127_4136748_1	127	1029	-1	53403_1	00	ATG	GGAG/GAGG	5-10bp	0.396
k127_4136748_2	1081	1530	-1	53403_2	01	Edge	None	None	0.393
k127_4136751_1	3	812	1	53404_1	10	Edge	None	None	0.537
k127_4136899_1	113	1009	-1	53405_1	00	TTG	TAA	11bp	0.457
k127_4136899_2	1033	1761	-1	53405_2	00	ATG	None	None	0.468
k127_4136899_3	1758	2432	-1	53405_3	00	ATG	None	None	0.471
k127_4136899_4	2429	4426	-1	53405_4	00	ATG	AAAA	9bp	0.477
k127_4136899_5	4533	5135	1	53405_5	00	ATG	TAA	11bp	0.426
k127_4136899_6	5151	5825	1	53405_6	00	ATG	TAAA	14bp	0.502
k127_4136899_7	5942	6346	-1	53405_7	01	Edge	None	None	0.533
k127_4137076_1	1	849	-1	53406_1	10	ATG	None	None	0.453
k127_4137076_2	948	1124	1	53406_2	01	ATG	GGA/GAG/AGG	5-10bp	0.531
k127_4137186_1	2	1642	1	53407_1	11	Edge	None	None	0.154
k127_4137219_1	2	619	-1	53408_1	10	ATG	GGA/GAG/AGG	5-10bp	0.272
k127_4137219_2	682	2052	-1	53408_2	00	ATG	AGGAG	5-10bp	0.316
k127_4137219_3	2372	2926	-1	53408_3	00	ATG	GGAG/GAGG	5-10bp	0.276
k127_4137219_4	3036	3233	-1	53408_4	00	ATG	AGGAG	5-10bp	0.253
k127_4137296_1	3	554	1	53409_1	10	Edge	None	None	0.582
k127_4137296_2	502	2394	1	53409_2	01	ATG	GGA/GAG/AGG	11-12bp	0.589
k127_4137409_1	3	1100	-1	53410_1	11	Edge	None	None	0.541
k127_4137467_1	3	1049	-1	53411_1	11	Edge	None	None	0.610
k127_4137538_1	3	875	1	53412_1	10	Edge	None	None	0.444
k127_4137538_2	939	1877	1	53412_2	00	ATG	None	None	0.424
k127_4137538_3	1874	3148	1	53412_3	00	ATG	GGAGG	5-10bp	0.394
k127_4137538_4	3504	4205	1	53412_4	00	ATG	GGAGG	5-10bp	0.449
k127_4137538_5	4205	6589	1	53412_5	00	ATG	GGxGG	5-10bp	0.445
k127_4137538_6	6658	6978	-1	53412_6	00	ATG	GGAG/GAGG	5-10bp	0.405
k127_4137538_7	7326	7658	1	53412_7	00	ATG	GGAG/GAGG	5-10bp	0.450
k127_4137538_8	7733	12376	1	53412_8	00	TTG	None	None	0.441
k127_4137538_9	12518	13489	1	53412_9	00	TTG	GGAGG	5-10bp	0.416
k127_4137538_10	13612	14589	1	53412_10	00	ATG	None	None	0.427
k127_4137538_11	14673	16196	1	53412_11	00	ATG	GGAG/GAGG	5-10bp	0.396
k127_4137538_12	16318	16815	1	53412_12	00	ATG	None	None	0.416
k127_4137538_13	16862	17236	1	53412_13	00	ATG	GGAGG	5-10bp	0.437
k127_4137538_14	17233	18195	1	53412_14	00	ATG	GGAG/GAGG	5-10bp	0.460
k127_4137538_15	18192	19100	1	53412_15	00	ATG	GGAG/GAGG	5-10bp	0.452
k127_4137538_16	19135	20046	1	53412_16	00	ATG	GGA/GAG/AGG	5-10bp	0.441
k127_4137538_17	20085	20939	1	53412_17	00	TTG	None	None	0.380
k127_4137538_18	21293	25828	1	53412_18	00	ATG	GGAG/GAGG	5-10bp	0.434
k127_4137538_19	26308	27081	1	53412_19	01	ATG	GGAGG	5-10bp	0.461
k127_4138342_1	446	667	1	53413_1	00	ATG	TAAAAA	9bp	0.387
k127_4138342_2	717	1097	1	53413_2	00	ATG	TAAAAA	10bp	0.491
k127_4138342_3	1113	1703	1	53413_3	00	TTG	TAA	15bp	0.391
k127_4138821_1	651	1172	-1	53414_1	00	ATG	None	None	0.444
k127_4138821_2	1515	2987	-1	53414_2	00	ATG	None	None	0.401
k127_4138850_1	1	813	1	53415_1	10	Edge	None	None	0.228
k127_4138850_2	883	1416	1	53415_2	00	ATG	GGAG/GAGG	5-10bp	0.251
k127_4138850_3	1424	1969	1	53415_3	00	ATG	AGxAGG/AGGxGG	5-10bp	0.211
k127_4138850_4	2009	2224	1	53415_4	00	ATG	GGAGG	5-10bp	0.264
k127_4138850_5	2239	2421	1	53415_5	01	ATG	GGAG/GAGG	5-10bp	0.273
k127_4139023_1	1	327	1	53416_1	10	Edge	None	None	0.465
k127_4139023_2	479	1207	1	53416_2	00	ATG	GGAGG	5-10bp	0.403
k127_4139023_3	1200	1889	1	53416_3	00	ATG	GGAGG	5-10bp	0.413
k127_4139023_4	1924	3141	1	53416_4	00	ATG	GGAG/GAGG	5-10bp	0.445
k127_4139023_5	3257	3934	1	53416_5	00	ATG	GGAG/GAGG	5-10bp	0.472
k127_4139023_6	3953	5206	1	53416_6	00	ATG	GGA/GAG/AGG	5-10bp	0.459
k127_4139023_7	5246	7405	-1	53416_7	00	ATG	GGAG/GAGG	5-10bp	0.477
k127_4139023_8	7542	8300	1	53416_8	00	ATG	AGxAGG/AGGxGG	5-10bp	0.481
k127_4139023_9	8513	9046	1	53416_9	01	ATG	GGAG/GAGG	5-10bp	0.478
k127_4139129_1	1	960	-1	53417_1	10	GTG	GGAG/GAGG	5-10bp	0.676
k127_4139129_2	1005	1190	-1	53417_2	01	Edge	None	None	0.629
k127_4139165_1	2	151	1	53418_1	10	Edge	None	None	0.173
k127_4139165_2	311	1075	-1	53418_2	00	ATG	AAAA	4bp	0.271
k127_4139279_1	2	739	-1	53419_1	10	ATG	AAAAA	7bp	0.402
k127_4139279_2	726	1781	-1	53419_2	00	ATG	AAAA	7bp	0.453
k127_4139279_3	1785	2354	-1	53419_3	01	Edge	None	None	0.393
k127_4139295_1	2	133	1	53420_1	10	Edge	None	None	0.326
k127_4139295_2	157	585	-1	53420_2	00	ATG	AATAA	6bp	0.329
k127_4139295_3	588	821	-1	53420_3	00	ATG	TAA	13bp	0.278
k127_4139295_4	1087	1686	-1	53420_4	00	ATG	None	None	0.310
k127_4139295_5	1686	1907	-1	53420_5	00	ATG	TAA	12bp	0.297
k127_4139295_6	1904	2956	-1	53420_6	00	ATG	None	None	0.310
k127_4139295_7	2959	3372	-1	53420_7	00	ATG	AATAA	13bp	0.266
k127_4139295_8	3470	3856	-1	53420_8	01	Edge	None	None	0.318
k127_4139540_1	1	456	-1	53421_1	10	ATG	None	None	0.316
k127_4139540_2	457	1059	-1	53421_2	00	ATG	GGA/GAG/AGG	5-10bp	0.322
k127_4139540_3	1062	1901	-1	53421_3	00	ATG	GGA/GAG/AGG	5-10bp	0.345
k127_4139540_4	1898	2059	-1	53421_4	01	Edge	None	None	0.340
k127_4139542_1	1	1092	-1	53422_1	10	ATG	AGGAG	5-10bp	0.292
k127_4139542_2	1147	1854	-1	53422_2	00	ATG	AGGAG	5-10bp	0.322
k127_4139542_3	2084	2434	-1	53422_3	00	ATG	GGA/GAG/AGG	5-10bp	0.345
k127_4139542_4	2421	3242	-1	53422_4	01	Edge	None	None	0.316
k127_4139706_1	2	307	-1	53423_1	10	ATG	AGGA	5-10bp	0.359
k127_4139706_2	439	1872	-1	53423_2	00	ATG	GGAG/GAGG	5-10bp	0.316
k127_4139706_3	2032	3018	-1	53423_3	01	Edge	None	None	0.378
k127_4139729_1	30	506	1	53424_1	00	ATG	None	None	0.296
k127_4139729_2	579	830	1	53424_2	00	ATG	GGAG/GAGG	5-10bp	0.258
k127_4139729_3	870	1235	1	53424_3	00	ATG	AGGAG	5-10bp	0.257
k127_4139729_4	1403	1588	1	53424_4	00	ATG	None	None	0.306
k127_4139729_5	1606	2280	1	53424_5	00	ATG	GGAG/GAGG	5-10bp	0.361
k127_4139729_6	2314	3192	1	53424_6	01	TTG	None	None	0.290
k127_4139865_1	1	480	-1	53425_1	10	ATG	GGAG/GAGG	5-10bp	0.340
k127_4139865_2	495	1289	-1	53425_2	01	Edge	None	None	0.385
k127_4139882_1	1	831	-1	53426_1	10	ATG	None	None	0.510
k127_4139882_2	949	1578	-1	53426_2	01	Edge	None	None	0.494
k127_4139905_1	3	215	-1	53427_1	10	ATG	TAA	3bp	0.455
k127_4139905_2	252	344	-1	53427_2	00	ATG	TAAA	12bp	0.355
k127_4139905_3	376	1059	1	53427_3	00	ATG	AACAA	11bp	0.468
k127_4139905_4	1077	1547	1	53427_4	00	ATG	None	None	0.476
k127_4139905_5	1583	1891	-1	53427_5	01	Edge	None	None	0.482
k127_4140092_1	1	828	1	53428_1	10	Edge	None	None	0.406
k127_4140092_2	865	1233	-1	53428_2	01	Edge	None	None	0.447
k127_4140154_1	3	491	1	53429_1	10	Edge	None	None	0.286
k127_4140154_2	463	1104	1	53429_2	01	ATG	None	None	0.318
k127_4140176_1	2	784	-1	53430_1	10	ATG	None	None	0.383
k127_4140176_2	1026	1439	1	53430_2	00	ATG	GGAG/GAGG	5-10bp	0.374
k127_4140181_1	285	752	1	53431_1	00	ATG	None	None	0.286
k127_4140181_2	787	1059	1	53431_2	00	TTG	GGA/GAG/AGG	5-10bp	0.267
k127_4140297_1	1	243	-1	53432_1	10	ATG	AGGAG	5-10bp	0.514
k127_4140297_2	622	891	1	53432_2	00	ATG	AGGAG	5-10bp	0.411
k127_4140297_3	922	1332	1	53432_3	01	TTG	AGGAGG	5-10bp	0.472
k127_4140306_1	2	1207	-1	53433_1	10	ATG	None	None	0.457
k127_4140306_2	1204	1920	-1	53433_2	01	Edge	None	None	0.481
k127_4140338_1	66	1097	-1	53434_1	01	Edge	None	None	0.293
k127_4140399_1	1	852	-1	53435_1	10	GTG	AGGAG	5-10bp	0.549
k127_4140399_2	864	1595	-1	53435_2	01	Edge	None	None	0.544
k127_4140534_1	2	565	-1	53436_1	10	ATG	GGAG/GAGG	5-10bp	0.324
k127_4140534_2	552	773	-1	53436_2	00	ATG	GGAG/GAGG	5-10bp	0.338
k127_4140534_3	926	1237	1	53436_3	01	ATG	None	None	0.330
k127_4140551_1	3	356	1	53437_1	10	Edge	None	None	0.444
k127_4140551_2	317	826	1	53437_2	00	ATG	AAAA	4bp	0.367
k127_4140551_3	1037	1564	1	53437_3	00	ATG	TAA	9bp	0.371
k127_4140551_4	1576	1932	1	53437_4	00	ATG	TATAA	11bp	0.373
k127_4140594_1	2	1450	-1	53438_1	11	Edge	None	None	0.349
k127_4140755_1	2	238	-1	53439_1	10	GTG	GGxGG	5-10bp	0.709
k127_4140755_2	364	1239	1	53439_2	00	ATG	None	None	0.566
k127_4140755_3	1246	2031	-1	53439_3	00	ATG	GGA/GAG/AGG	5-10bp	0.588
k127_4140755_4	2035	3033	-1	53439_4	00	GTG	GGAGG	5-10bp	0.542
k127_4140755_5	3030	3812	-1	53439_5	00	ATG	AGxAGG/AGGxGG	5-10bp	0.544
k127_4140755_6	3846	5678	-1	53439_6	01	Edge	None	None	0.606
k127_4140929_1	1	321	-1	53440_1	10	ATG	AGGAG	5-10bp	0.321
k127_4140929_2	383	1444	-1	53440_2	01	Edge	None	None	0.378
k127_4140954_1	1	1068	1	53441_1	11	Edge	None	None	0.493
k127_4141012_1	1	1239	1	53442_1	11	Edge	None	None	0.533
k127_4141148_1	875	1570	1	53443_1	00	ATG	None	None	0.329
k127_4141148_2	1769	2191	1	53443_2	00	ATG	None	None	0.277
k127_4141148_3	2305	2643	1	53443_3	00	ATG	None	None	0.525
k127_4141148_4	2665	2913	1	53443_4	01	ATG	GGA/GAG/AGG	5-10bp	0.490
k127_4141328_1	106	2166	1	53444_1	01	ATG	None	None	0.184
k127_4141530_1	2	1507	-1	53445_1	10	ATG	GGAG/GAGG	5-10bp	0.425
k127_4141530_2	1521	1802	-1	53445_2	01	Edge	None	None	0.365
k127_4141549_1	110	604	1	53446_1	00	ATG	None	None	0.574
k127_4141549_2	638	2536	-1	53446_2	00	ATG	None	None	0.535
k127_4141549_3	2586	3248	-1	53446_3	00	ATG	None	None	0.510
k127_4141549_4	3291	3935	-1	53446_4	01	Edge	None	None	0.567
k127_4141653_1	1	441	1	53447_1	10	Edge	None	None	0.333
k127_4141653_2	443	1648	1	53447_2	01	ATG	TAA	12bp	0.404
k127_4141707_1	163	1557	1	53448_1	00	ATG	GGA/GAG/AGG	5-10bp	0.245
k127_4141748_1	2	2176	1	53449_1	10	Edge	None	None	0.352
k127_4141748_2	2201	2593	1	53449_2	01	ATG	None	None	0.372
k127_4141764_1	149	331	1	53450_1	00	ATG	AGGAG	5-10bp	0.470
k127_4141764_2	401	1012	1	53450_2	00	ATG	AGGAGG	5-10bp	0.422
k127_4141764_3	1078	1275	1	53450_3	01	GTG	AGGAG	5-10bp	0.419
k127_4141795_1	1	1587	1	53451_1	11	Edge	None	None	0.396
k127_4141859_1	2	1021	1	53452_1	11	Edge	None	None	0.321
k127_4141964_1	187	432	1	53453_1	00	ATG	GGAG/GAGG	5-10bp	0.337
k127_4141964_2	502	1044	-1	53453_2	01	Edge	None	None	0.346
k127_4141965_1	3	557	1	53454_1	10	Edge	None	None	0.214
k127_4141965_2	573	6425	1	53454_2	00	ATG	GGAGG	5-10bp	0.277
k127_4141965_3	6540	7796	1	53454_3	00	ATG	AGGAG	5-10bp	0.269
k127_4141965_4	7893	8144	1	53454_4	01	ATG	GGA/GAG/AGG	5-10bp	0.270
k127_4142008_1	2	946	1	53455_1	10	Edge	None	None	0.483
k127_4142008_2	970	1836	1	53455_2	00	ATG	TAA	12bp	0.502
k127_4142035_1	1	978	1	53456_1	10	Edge	None	None	0.328
k127_4142062_1	1	1017	1	53457_1	10	Edge	None	None	0.583
k127_4142062_2	1073	1375	1	53457_2	01	ATG	GGAG/GAGG	5-10bp	0.469
k127_4142111_1	3	812	-1	53458_1	10	ATG	AGGAG/GGAGG	11-12bp	0.352
k127_4142111_2	819	2123	-1	53458_2	01	Edge	None	None	0.336
k127_4142118_1	3	74	-1	53459_1	10	ATG	AAA	14bp	0.444
k127_4142118_2	177	2315	-1	53459_2	01	Edge	None	None	0.569
k127_4142161_1	3	593	1	53460_1	10	Edge	None	None	0.330
k127_4142161_2	745	1941	-1	53460_2	00	ATG	AGxAGG/AGGxGG	5-10bp	0.338
k127_4142311_1	3	2021	1	53461_1	11	Edge	None	None	0.470
k127_4142438_1	99	1436	1	53462_1	00	ATG	None	None	0.313
k127_4142438_2	1655	2242	1	53462_2	00	ATG	None	None	0.248
k127_4142598_1	2	193	1	53463_1	10	Edge	None	None	0.333
k127_4142598_2	190	471	-1	53463_2	00	ATG	GGAG/GAGG	5-10bp	0.312
k127_4142598_3	495	902	1	53463_3	00	ATG	GGA/GAG/AGG	5-10bp	0.336
k127_4142598_4	906	1151	1	53463_4	00	TTG	None	None	0.325
k127_4142598_5	1132	1362	1	53463_5	00	ATG	None	None	0.346
k127_4142598_6	1396	1605	1	53463_6	01	ATG	None	None	0.338
k127_4142715_1	1	774	1	53464_1	10	Edge	None	None	0.384
k127_4142715_2	793	1440	1	53464_2	01	ATG	GGAG/GAGG	5-10bp	0.386
k127_4142840_1	3	476	-1	53465_1	10	ATG	GGA/GAG/AGG	5-10bp	0.603
k127_4142840_2	473	676	-1	53465_2	00	ATG	GGA/GAG/AGG	5-10bp	0.436
k127_4142840_3	663	905	-1	53465_3	00	ATG	AGGAGG	5-10bp	0.432
k127_4142840_4	1174	1602	-1	53465_4	01	Edge	None	None	0.604
k127_4142887_1	3	971	1	53466_1	10	Edge	None	None	0.341
k127_4142978_1	1	105	-1	53467_1	10	ATG	None	None	0.600
k127_4142978_2	126	875	1	53467_2	00	ATG	AAA	13bp	0.512
k127_4142978_3	872	1285	1	53467_3	01	ATG	None	None	0.498
k127_4143361_1	3	1700	1	53468_1	11	Edge	None	None	0.269
k127_4143395_1	2	682	1	53469_1	10	Edge	None	None	0.571
k127_4143395_2	698	1363	1	53469_2	01	ATG	None	None	0.581
k127_4143434_1	2	220	-1	53470_1	10	ATG	AGxAGG/AGGxGG	5-10bp	0.283
k127_4143434_2	208	552	-1	53470_2	00	ATG	GGAGG	5-10bp	0.304
k127_4143434_3	635	1285	-1	53470_3	01	Edge	None	None	0.270
k127_4143436_1	156	296	1	53471_1	00	ATG	TAA	9bp	0.241
k127_4143450_1	2	625	-1	53472_1	10	ATG	None	None	0.566
k127_4143497_1	2	379	1	53473_1	10	Edge	None	None	0.386
k127_4143497_2	358	555	-1	53473_2	00	ATG	None	None	0.354
k127_4143497_3	673	1095	1	53473_3	00	ATG	AGGAGG	11-12bp	0.447
k127_4143497_4	1111	1491	-1	53473_4	01	Edge	None	None	0.367
k127_4143732_1	2	1240	1	53474_1	10	Edge	None	None	0.546
k127_4143732_2	1320	1727	1	53474_2	01	ATG	None	None	0.576
k127_4143860_1	2	97	1	53475_1	10	Edge	None	None	0.490
k127_4143860_2	130	1326	1	53475_2	00	ATG	AGGAGG	5-10bp	0.554
k127_4143860_3	1368	1904	-1	53475_3	00	ATG	GGAG/GAGG	5-10bp	0.534
k127_4143860_4	2098	2364	1	53475_4	01	ATG	GGAG/GAGG	5-10bp	0.551
k127_4144008_1	72	1949	1	53476_1	01	ATG	None	None	0.232
k127_4144101_1	1	2301	-1	53477_1	10	ATG	TAA	11bp	0.462
k127_4144101_2	2305	2907	-1	53477_2	00	ATG	None	None	0.436
k127_4144101_3	2919	3020	-1	53477_3	00	ATG	TAA	11bp	0.255
k127_4144101_4	3042	3809	-1	53477_4	01	Edge	None	None	0.529
k127_4144173_1	2	748	-1	53478_1	10	ATG	None	None	0.202
k127_4144173_2	918	1304	1	53478_2	01	ATG	None	None	0.150
k127_4144184_1	21	788	-1	53479_1	00	ATG	TAA	3bp	0.242
k127_4144184_2	800	1405	-1	53479_2	00	ATG	TAA	9bp	0.254
k127_4144184_3	1673	2449	1	53479_3	01	ATG	None	None	0.328
k127_4144311_1	3	338	-1	53480_1	10	ATG	None	None	0.286
k127_4144311_2	338	520	-1	53480_2	00	ATG	None	None	0.169
k127_4144311_3	525	1223	-1	53480_3	00	ATG	None	None	0.247
k127_4144311_4	1247	1471	-1	53480_4	00	ATG	None	None	0.231
k127_4144311_5	1496	2173	-1	53480_5	01	Edge	None	None	0.361
k127_4144367_1	2	250	1	53481_1	10	Edge	None	None	0.474
k127_4144367_2	247	513	1	53481_2	00	ATG	AGGAGG	5-10bp	0.509
k127_4144367_3	510	740	1	53481_3	00	ATG	AGxAGG/AGGxGG	11-12bp	0.472
k127_4144367_4	737	928	1	53481_4	00	ATG	AGGAGG	5-10bp	0.542
k127_4144367_5	925	1080	1	53481_5	00	ATG	GGAGG	5-10bp	0.526
k127_4144470_1	2	1657	-1	53482_1	11	Edge	None	None	0.430
k127_4144580_1	18	1079	1	53483_1	01	ATG	None	None	0.247
k127_4144641_1	1	828	-1	53484_1	10	ATG	None	None	0.465
k127_4144641_2	809	1621	-1	53484_2	00	ATG	None	None	0.482
k127_4144641_3	1624	2232	-1	53484_3	00	ATG	None	None	0.461
k127_4144641_4	2241	2699	-1	53484_4	00	ATG	AAA	13bp	0.410
k127_4144641_5	2786	3055	1	53484_5	01	ATG	None	None	0.456
k127_4144763_1	3	878	-1	53485_1	10	ATG	None	None	0.531
k127_4144763_2	880	1512	-1	53485_2	01	Edge	None	None	0.479
k127_4144814_1	3	212	-1	53486_1	10	ATG	None	None	0.533
k127_4144814_2	327	1076	-1	53486_2	00	ATG	None	None	0.540
k127_4144814_3	1085	1663	-1	53486_3	00	ATG	None	None	0.503
k127_4144814_4	1696	2559	-1	53486_4	00	ATG	None	None	0.578
k127_4144814_5	2588	3820	-1	53486_5	00	ATG	None	None	0.558
k127_4144814_6	3959	4807	1	53486_6	00	ATG	None	None	0.478
k127_4144814_7	4804	5817	1	53486_7	00	ATG	None	None	0.516
k127_4144814_8	5823	6587	1	53486_8	00	ATG	None	None	0.541
k127_4144814_9	6628	6885	-1	53486_9	00	ATG	None	None	0.543
k127_4144814_10	6941	7288	-1	53486_10	00	ATG	None	None	0.523
k127_4144814_11	7297	7515	-1	53486_11	00	ATG	None	None	0.479
k127_4144814_12	7740	8237	1	53486_12	00	ATG	None	None	0.542
k127_4144814_13	8247	8669	1	53486_13	00	TTG	None	None	0.548
k127_4144814_14	8753	9313	1	53486_14	00	ATG	None	None	0.545
k127_4144814_15	9367	11394	1	53486_15	00	ATG	GGAG/GAGG	5-10bp	0.554
k127_4144814_16	12036	13100	-1	53486_16	00	ATG	None	None	0.564
k127_4144814_17	13154	14002	-1	53486_17	00	ATG	None	None	0.569
k127_4144814_18	14361	14606	-1	53486_18	01	Edge	None	None	0.561
k127_4144836_1	1	234	-1	53487_1	10	ATG	GGAG/GAGG	5-10bp	0.534
k127_4144836_2	1054	1953	1	53487_2	00	ATG	GGAG/GAGG	5-10bp	0.498
k127_4144836_3	1950	3848	1	53487_3	00	ATG	AGGAG	5-10bp	0.517
k127_4144836_4	3845	4150	1	53487_4	01	ATG	GGAGG	5-10bp	0.529
k127_4144883_1	1	999	1	53488_1	11	Edge	None	None	0.474
k127_4144959_1	3	1160	-1	53489_1	10	TTG	AGGAG	5-10bp	0.226
k127_4144959_2	1321	2016	-1	53489_2	01	Edge	None	None	0.246
k127_4145029_1	2	331	-1	53490_1	10	ATG	AGGA/GGAG/GAGG	11-12bp	0.336
k127_4145029_2	503	1570	1	53490_2	01	ATG	GGA/GAG/AGG	5-10bp	0.375
k127_4145100_1	1	1086	-1	53491_1	11	Edge	None	None	0.454
k127_4145144_1	2	346	-1	53492_1	10	ATG	None	None	0.423
k127_4145144_2	343	870	-1	53492_2	00	ATG	None	None	0.411
k127_4145144_3	867	2024	-1	53492_3	00	ATG	AAAA	15bp	0.424
k127_4145144_4	2028	2471	-1	53492_4	00	ATG	None	None	0.426
k127_4145144_5	2474	3082	-1	53492_5	00	ATG	TAAAAA	10bp	0.437
k127_4145144_6	3177	4232	-1	53492_6	00	ATG	TAAAAA	10bp	0.473
k127_4145144_7	4246	4635	-1	53492_7	01	Edge	None	None	0.454
k127_4145257_1	1	849	-1	53493_1	10	ATG	TAA	4bp	0.483
k127_4145257_2	1011	1880	-1	53493_2	00	ATG	AACAA	8bp	0.501
k127_4145257_3	2007	4406	1	53493_3	00	GTG	AATAA	6bp	0.492
k127_4145257_4	4456	5217	1	53493_4	00	ATG	TAA	13bp	0.522
k127_4145257_5	5272	6255	1	53493_5	00	ATG	AAGAA	15bp	0.535
k127_4145257_6	6252	6749	1	53493_6	01	ATG	None	None	0.522
k127_4145645_1	3	815	1	53494_1	10	Edge	None	None	0.309
k127_4145645_2	910	1143	1	53494_2	01	ATG	AGGAG	5-10bp	0.299
k127_4145651_1	1	921	1	53495_1	10	Edge	None	None	0.642
k127_4145651_2	1010	1546	1	53495_2	00	ATG	None	None	0.430
k127_4145651_3	1646	1792	-1	53495_3	01	Edge	None	None	0.517
k127_4145655_1	506	1369	-1	53496_1	01	Edge	None	None	0.315
k127_4145979_1	2	1003	-1	53497_1	11	Edge	None	None	0.490
k127_4146077_1	1	357	-1	53498_1	10	ATG	GGA/GAG/AGG	5-10bp	0.291
k127_4146077_2	354	890	-1	53498_2	00	ATG	GGAG/GAGG	5-10bp	0.199
k127_4146077_3	871	1731	-1	53498_3	01	Edge	None	None	0.287
k127_4146083_1	125	1042	1	53499_1	00	ATG	GGAGG	5-10bp	0.548
k127_4146083_2	1039	1158	1	53499_2	01	ATG	AGGAGG	5-10bp	0.600
k127_4146152_1	2	913	1	53500_1	10	Edge	None	None	0.378
k127_4146249_1	1	639	-1	53501_1	10	ATG	None	None	0.610
k127_4146249_2	668	1339	-1	53501_2	01	Edge	None	None	0.615
k127_4146254_1	1	1224	1	53502_1	10	Edge	None	None	0.626
k127_4146254_2	1267	1812	1	53502_2	00	ATG	AGGA	5-10bp	0.641
k127_4146254_3	1894	2118	1	53502_3	00	ATG	AGGAG	5-10bp	0.551
k127_4146254_4	2108	2395	1	53502_4	00	ATG	GGAG/GAGG	5-10bp	0.524
k127_4146254_5	2698	3618	1	53502_5	00	ATG	None	None	0.587
k127_4146254_6	3769	4158	1	53502_6	01	ATG	AGGA	5-10bp	0.633
k127_4146335_1	152	1249	-1	53503_1	00	ATG	AGGA	5-10bp	0.552
k127_4146335_2	1277	1573	-1	53503_2	01	Edge	None	None	0.586
k127_4146342_1	3	602	1	53504_1	10	Edge	None	None	0.553
k127_4146342_2	692	1093	-1	53504_2	01	Edge	None	None	0.592
k127_4146492_1	1	120	1	53505_1	10	Edge	None	None	0.458
k127_4146492_2	273	572	-1	53505_2	00	ATG	None	None	0.310
k127_4146492_3	1055	1645	-1	53505_3	00	ATG	None	None	0.374
k127_4146492_4	1645	2301	-1	53505_4	01	Edge	None	None	0.353
k127_4146508_1	2	1714	-1	53506_1	11	Edge	None	None	0.196
k127_4146577_1	1	1161	1	53507_1	10	Edge	None	None	0.407
k127_4146577_2	1188	1388	1	53507_2	01	TTG	GGAGG	5-10bp	0.458
k127_4146587_1	1	213	-1	53508_1	10	ATG	None	None	0.254
k127_4146587_2	217	870	-1	53508_2	00	ATG	None	None	0.268
k127_4146587_3	877	1068	-1	53508_3	01	Edge	None	None	0.224
k127_4146878_1	37	1785	1	53509_1	01	ATG	None	None	0.481
k127_4147027_1	3	221	-1	53510_1	10	ATG	AGGAG	5-10bp	0.411
k127_4147027_2	257	475	-1	53510_2	00	ATG	AGGA	5-10bp	0.406
k127_4147027_3	511	879	-1	53510_3	00	ATG	AGGAG	5-10bp	0.344
k127_4147027_4	1037	4189	-1	53510_4	00	ATG	AGGAG	5-10bp	0.366
k127_4147027_5	4205	5596	-1	53510_5	00	ATG	AGGAG	5-10bp	0.362
k127_4147027_6	5593	5841	-1	53510_6	01	Edge	None	None	0.369
k127_4147109_1	26	1126	1	53511_1	01	ATG	None	None	0.512
k127_4147166_1	21	803	-1	53512_1	00	ATG	TAA	11bp	0.448
k127_4147166_2	841	1299	-1	53512_2	00	ATG	AATAA	9bp	0.440
k127_4147239_1	3	560	1	53513_1	10	Edge	None	None	0.341
k127_4147239_2	643	1059	1	53513_2	00	ATG	TAA	3bp	0.386
k127_4147335_1	3	92	1	53514_1	10	Edge	None	None	0.111
k127_4147335_2	65	439	1	53514_2	00	ATG	None	None	0.275
k127_4147335_3	688	1464	1	53514_3	00	ATG	None	None	0.199
k127_4147632_1	2	985	1	53515_1	10	Edge	None	None	0.184
k127_4147653_1	111	920	1	53516_1	00	ATG	None	None	0.473
k127_4147653_2	966	2582	1	53516_2	01	ATG	None	None	0.494
k127_4147662_1	2	337	-1	53517_1	10	ATG	AGGAG	5-10bp	0.562
k127_4147662_2	359	1357	-1	53517_2	01	Edge	None	None	0.513
k127_4147691_1	1	525	-1	53518_1	10	ATG	GGA/GAG/AGG	5-10bp	0.486
k127_4147691_2	752	1027	1	53518_2	00	ATG	GGAGG	5-10bp	0.500
k127_4147691_3	1052	1531	1	53518_3	00	ATG	AGGAG	5-10bp	0.456
k127_4147691_4	1528	1743	1	53518_4	01	ATG	AGxAGG/AGGxGG	5-10bp	0.491
k127_4147905_1	2	949	1	53519_1	10	Edge	None	None	0.439
k127_4147905_2	957	1208	1	53519_2	00	ATG	GGAG/GAGG	5-10bp	0.440
k127_4148087_1	3	3215	1	53520_1	11	Edge	None	None	0.454
k127_4148155_1	3	425	-1	53521_1	10	ATG	GGAG/GAGG	5-10bp	0.333
k127_4148155_2	575	1033	1	53521_2	00	ATG	AGGAG	5-10bp	0.338
k127_4148243_1	1	84	-1	53522_1	10	ATG	GGA/GAG/AGG	5-10bp	0.190
k127_4148243_2	214	630	1	53522_2	00	ATG	AGGAG	5-10bp	0.283
k127_4148243_3	647	1249	1	53522_3	01	ATG	GGAG/GAGG	5-10bp	0.310
k127_4148425_1	3	422	-1	53523_1	10	GTG	GGG	9bp	0.598
k127_4148425_2	545	967	-1	53523_2	00	ATG	GGTG	7bp	0.598
k127_4148441_1	2	160	1	53524_1	10	Edge	None	None	0.566
k127_4148441_2	184	558	1	53524_2	00	ATG	None	None	0.581
k127_4148441_3	545	1027	1	53524_3	01	ATG	GGA/GAG/AGG	5-10bp	0.619
k127_4148627_1	1	1101	1	53525_1	11	Edge	None	None	0.349
k127_4148650_1	2	1078	1	53526_1	10	Edge	None	None	0.547
k127_4148650_2	1140	1259	1	53526_2	01	ATG	None	None	0.525
k127_4148678_1	2	826	-1	53527_1	10	ATG	TAAAAA	7bp	0.413
k127_4148711_1	1	1323	1	53528_1	10	Edge	None	None	0.191
k127_4149193_1	1	1221	1	53529_1	11	Edge	None	None	0.391
k127_4149247_1	43	1404	-1	53530_1	00	TTG	GGAG/GAGG	5-10bp	0.228
k127_4149247_2	1820	1954	-1	53530_2	01	Edge	None	None	0.252
k127_4149462_1	2	1027	1	53531_1	11	Edge	None	None	0.370
k127_4149550_1	1	348	1	53532_1	10	Edge	None	None	0.411
k127_4149550_2	407	787	1	53532_2	00	ATG	AGGAG	5-10bp	0.399
k127_4149550_3	888	1496	1	53532_3	00	ATG	GGAG/GAGG	5-10bp	0.379
k127_4149576_1	2	1609	1	53533_1	11	Edge	None	None	0.641
k127_4149639_1	2	811	-1	53534_1	10	ATG	None	None	0.579
k127_4149639_2	840	1313	-1	53534_2	01	Edge	None	None	0.546
k127_4149695_1	2	1099	-1	53535_1	10	ATG	GGA/GAG/AGG	5-10bp	0.678
k127_4149695_2	1232	2476	-1	53535_2	00	GTG	None	None	0.775
k127_4150209_1	1	861	-1	53536_1	10	ATG	TAA	11bp	0.481
k127_4150209_2	1066	1485	1	53536_2	01	ATG	TAA	9bp	0.498
k127_4150216_1	3	158	1	53537_1	10	Edge	None	None	0.468
k127_4150216_2	298	855	1	53537_2	00	ATG	GGAG/GAGG	5-10bp	0.407
k127_4150380_1	208	1086	1	53538_1	00	ATG	None	None	0.606
k127_4150380_2	1140	2459	-1	53538_2	00	ATG	None	None	0.596
k127_4150380_3	2469	2597	-1	53538_3	00	ATG	None	None	0.380
k127_4150380_4	2687	3184	1	53538_4	01	ATG	AGGAG	5-10bp	0.596
k127_4150394_1	28	876	1	53539_1	00	ATG	GGAG/GAGG	5-10bp	0.433
k127_4150394_2	907	1947	1	53539_2	00	ATG	AGGAG	5-10bp	0.427
k127_4150394_3	1977	2450	1	53539_3	00	ATG	GGA/GAG/AGG	5-10bp	0.411
k127_4150394_4	2499	2984	1	53539_4	00	ATG	AGGA/GGAG/GAGG	11-12bp	0.422
k127_4150394_5	3037	3942	1	53539_5	00	ATG	AGGAGG	5-10bp	0.444
k127_4150394_6	3955	4626	1	53539_6	00	ATG	AGGAG	5-10bp	0.385
k127_4150394_7	4651	4782	1	53539_7	00	ATG	AGGAG	5-10bp	0.417
k127_4150394_8	4813	4929	1	53539_8	01	GTG	AGGA	5-10bp	0.427
k127_4150396_1	3	932	-1	53540_1	10	ATG	None	None	0.553
k127_4150481_1	1	1077	-1	53541_1	11	Edge	None	None	0.659
k127_4150507_1	3	2429	1	53542_1	11	Edge	None	None	0.354
k127_4150597_1	3	1193	-1	53543_1	11	Edge	None	None	0.378
k127_4150607_1	3	146	-1	53544_1	10	ATG	GGA/GAG/AGG	5-10bp	0.382
k127_4150607_2	192	755	1	53544_2	00	ATG	None	None	0.342
k127_4150607_3	861	1265	1	53544_3	00	ATG	AGGAG	5-10bp	0.398
k127_4150607_4	1290	1862	-1	53544_4	01	Edge	None	None	0.464
k127_4150642_1	1	1602	1	53545_1	11	Edge	None	None	0.486
k127_4150647_1	3	428	1	53546_1	10	Edge	None	None	0.498
k127_4150647_2	503	961	1	53546_2	00	ATG	None	None	0.495
k127_4150647_3	1003	1935	-1	53546_3	00	GTG	None	None	0.503
k127_4150647_4	2032	2190	-1	53546_4	00	ATG	AGGAGG	5-10bp	0.428
k127_4150647_5	2203	2598	-1	53546_5	01	Edge	None	None	0.510
k127_4150690_1	2	1096	1	53547_1	11	Edge	None	None	0.330
k127_4150774_1	126	608	1	53548_1	00	ATG	None	None	0.182
k127_4150774_2	623	1834	1	53548_2	01	ATG	AGGA	5-10bp	0.150
k127_4150805_1	3	584	1	53549_1	10	Edge	None	None	0.646
k127_4150805_2	769	1029	1	53549_2	01	ATG	None	None	0.563
k127_4151086_1	221	1621	1	53550_1	00	ATG	AGGA	5-10bp	0.311
k127_4151086_2	1697	1984	-1	53550_2	00	ATG	GGA/GAG/AGG	5-10bp	0.271
k127_4151108_1	2	949	1	53551_1	10	Edge	None	None	0.459
k127_4151108_2	993	1586	1	53551_2	01	ATG	GGA/GAG/AGG	5-10bp	0.444
k127_4151131_1	1	114	-1	53552_1	10	ATG	AATAA	5bp	0.386
k127_4151131_2	292	1479	-1	53552_2	01	Edge	None	None	0.388
k127_4151237_1	43	201	1	53553_1	00	ATG	None	None	0.214
k127_4151237_2	365	1633	-1	53553_2	01	Edge	None	None	0.250
k127_4151291_1	75	575	1	53554_1	00	ATG	GGA/GAG/AGG	5-10bp	0.409
k127_4151291_2	580	1335	-1	53554_2	00	ATG	AGGA	5-10bp	0.454
k127_4151291_3	1505	1924	1	53554_3	01	ATG	AGGAGG	5-10bp	0.469
k127_4151306_1	3	674	-1	53555_1	10	ATG	GGAG/GAGG	5-10bp	0.424
k127_4151306_2	690	1442	-1	53555_2	00	ATG	None	None	0.401
k127_4151306_3	1490	2317	-1	53555_3	01	Edge	None	None	0.393
k127_4151383_1	1	63	-1	53556_1	10	ATG	GGAGG	5-10bp	0.238
k127_4151383_2	212	451	-1	53556_2	00	ATG	None	None	0.233
k127_4151383_3	588	746	-1	53556_3	00	ATG	GGAGG	5-10bp	0.239
k127_4151383_4	842	1711	-1	53556_4	00	ATG	AGGAG/GGAGG	11-12bp	0.245
k127_4151383_5	1728	2018	-1	53556_5	01	Edge	None	None	0.241
k127_4151500_1	2	325	-1	53557_1	10	ATG	None	None	0.340
k127_4151500_2	522	1322	-1	53557_2	01	Edge	None	None	0.345
k127_4151554_1	3	266	-1	53558_1	10	ATG	TAAAAA	6bp	0.530
k127_4151554_2	269	643	-1	53558_2	00	ATG	TAA	10bp	0.427
k127_4151554_3	662	1129	-1	53558_3	00	ATG	None	None	0.415
k127_4151554_4	1522	3171	-1	53558_4	00	ATG	TAAAA	14bp	0.427
k127_4151575_1	113	1267	-1	53559_1	00	ATG	None	None	0.224
k127_4151620_1	3	1433	1	53560_1	10	Edge	None	None	0.509
k127_4151620_2	1511	2083	-1	53560_2	01	Edge	None	None	0.497
k127_4151789_1	3	173	-1	53561_1	10	GTG	AGGAG	5-10bp	0.316
k127_4151789_2	309	869	-1	53561_2	00	ATG	GGA/GAG/AGG	5-10bp	0.283
k127_4151789_3	880	1875	-1	53561_3	00	ATG	GGA/GAG/AGG	5-10bp	0.294
k127_4151819_1	2	304	1	53562_1	10	Edge	None	None	0.716
k127_4151819_2	309	1304	1	53562_2	00	GTG	GGAG/GAGG	5-10bp	0.701
k127_4151819_3	1291	4374	-1	53562_3	00	ATG	None	None	0.721
k127_4151819_4	4476	5771	1	53562_4	00	ATG	AGxAGG/AGGxGG	5-10bp	0.693
k127_4151819_5	5808	7166	1	53562_5	00	ATG	3Base/5BMM	13-15bp	0.678
k127_4151819_6	7231	8268	1	53562_6	00	ATG	GGA/GAG/AGG	5-10bp	0.653
k127_4151819_7	8308	9093	1	53562_7	00	GTG	GGA/GAG/AGG	5-10bp	0.757
k127_4151819_8	9083	9538	1	53562_8	00	GTG	3Base/5BMM	13-15bp	0.739
k127_4151819_9	9528	11360	1	53562_9	00	ATG	AGxAGG/AGGxGG	5-10bp	0.766
k127_4151819_10	11350	12528	1	53562_10	00	ATG	GGAGG	5-10bp	0.712
k127_4151819_11	12525	13046	1	53562_11	01	ATG	AGGAG	5-10bp	0.665
k127_4151872_1	357	854	1	53563_1	00	ATG	GGAG/GAGG	5-10bp	0.341
k127_4151872_2	1032	1292	1	53563_2	00	ATG	GGAGG	5-10bp	0.372
k127_4151872_3	1329	2456	1	53563_3	01	TTG	GGA/GAG/AGG	5-10bp	0.410
k127_4151921_1	1	897	-1	53564_1	10	ATG	AGGAG	5-10bp	0.534
k127_4151921_2	986	1573	-1	53564_2	00	ATG	AGGA	5-10bp	0.549
k127_4151921_3	1601	1936	-1	53564_3	00	ATG	AGGA	5-10bp	0.443
k127_4151921_4	1940	2236	-1	53564_4	00	ATG	AGGAG	5-10bp	0.532
k127_4151921_5	2489	3391	1	53564_5	00	ATG	AGGAG	5-10bp	0.518
k127_4151921_6	3388	4638	1	53564_6	00	ATG	AGxAGG/AGGxGG	5-10bp	0.513
k127_4151921_7	5231	5506	-1	53564_7	00	ATG	AGGA	5-10bp	0.388
k127_4151934_1	1	264	1	53565_1	10	Edge	None	None	0.523
k127_4151934_2	443	763	1	53565_2	00	ATG	AGGAG	5-10bp	0.495
k127_4151934_3	763	1269	1	53565_3	00	ATG	GGAGG	5-10bp	0.394
k127_4151934_4	1271	1765	1	53565_4	00	TTG	GGAG/GAGG	5-10bp	0.489
k127_4151934_5	1776	1874	1	53565_5	01	ATG	AGxAGG/AGGxGG	5-10bp	0.515
k127_4152069_1	1	618	1	53566_1	10	Edge	None	None	0.327
k127_4152069_2	1021	1359	-1	53566_2	01	Edge	None	None	0.360
k127_4152258_1	1	2322	-1	53567_1	10	ATG	None	None	0.510
k127_4152258_2	2349	3122	-1	53567_2	00	ATG	None	None	0.504
k127_4152258_3	3119	3424	-1	53567_3	01	Edge	None	None	0.523
k127_4152292_1	3	1601	-1	53568_1	11	Edge	None	None	0.574
k127_4152326_1	138	1535	-1	53569_1	00	ATG	None	None	0.229
k127_4152383_1	1	1332	1	53570_1	10	Edge	None	None	0.591
k127_4152383_2	1692	2519	-1	53570_2	01	Edge	None	None	0.632
k127_4152463_1	1	918	1	53571_1	10	Edge	None	None	0.475
k127_4152463_2	992	1336	1	53571_2	01	ATG	TAA	3bp	0.432
k127_4152654_1	3	545	-1	53572_1	10	ATG	GGA/GAG/AGG	5-10bp	0.527
k127_4152654_2	545	1345	-1	53572_2	01	Edge	None	None	0.502
k127_4152786_1	2	184	-1	53573_1	10	ATG	AGxAGG/AGGxGG	5-10bp	0.399
k127_4152786_2	231	461	-1	53573_2	00	ATG	AGGAG	5-10bp	0.459
k127_4152786_3	677	1033	-1	53573_3	01	Edge	None	None	0.485
k127_4152937_1	2	628	1	53574_1	10	Edge	None	None	0.504
k127_4152937_2	638	1537	1	53574_2	00	ATG	GGAG/GAGG	5-10bp	0.429
k127_4152937_3	1551	2018	1	53574_3	00	TTG	GGxGG	5-10bp	0.472
k127_4152937_4	2033	2218	1	53574_4	00	ATG	GGAG/GAGG	5-10bp	0.403
k127_4152937_5	2218	2421	1	53574_5	01	ATG	GGAG/GAGG	5-10bp	0.431
k127_4152947_1	1	450	-1	53575_1	10	ATG	None	None	0.576
k127_4152947_2	486	1031	-1	53575_2	00	ATG	None	None	0.566
k127_4152979_1	2	382	1	53576_1	10	Edge	None	None	0.451
k127_4152979_2	544	1194	-1	53576_2	01	Edge	None	None	0.389
k127_4152980_1	1	90	1	53577_1	10	Edge	None	None	0.267
k127_4152980_2	90	422	1	53577_2	00	ATG	GGAG/GAGG	5-10bp	0.294
k127_4152980_3	425	1348	1	53577_3	00	ATG	None	None	0.254
k127_4153010_1	231	1157	-1	53578_1	01	Edge	None	None	0.216
k127_4153048_1	2	1192	1	53579_1	11	Edge	None	None	0.515
k127_4153065_1	1	330	1	53580_1	10	Edge	None	None	0.473
k127_4153065_2	469	828	1	53580_2	00	ATG	GGAGG	5-10bp	0.511
k127_4153065_3	1046	1651	1	53580_3	00	ATG	GGA/GAG/AGG	5-10bp	0.460
k127_4153065_4	1648	2655	1	53580_4	00	TTG	AGGAG	5-10bp	0.463
k127_4153065_5	2658	3296	1	53580_5	00	ATG	AGGA/GGAG/GAGG	11-12bp	0.476
k127_4153065_6	3308	3937	1	53580_6	00	ATG	AGxAGG/AGGxGG	5-10bp	0.465
k127_4153065_7	3942	4715	1	53580_7	00	ATG	GGA/GAG/AGG	5-10bp	0.474
k127_4153065_8	4830	8516	1	53580_8	00	ATG	AGGAGG	5-10bp	0.488
k127_4153065_9	8532	9230	1	53580_9	01	ATG	AGxAGG/AGGxGG	5-10bp	0.478
k127_4153235_1	3	1052	1	53581_1	11	Edge	None	None	0.568
k127_4153592_1	2	133	1	53583_1	10	Edge	None	None	0.583
k127_4153592_2	130	1254	1	53583_2	01	ATG	GGAGG	5-10bp	0.623
k127_4153650_1	2	1342	1	53584_1	11	Edge	None	None	0.594
k127_4153665_1	1	2703	1	53585_1	10	Edge	None	None	0.319
k127_4153665_2	2839	3330	1	53585_2	00	ATG	GGAG/GAGG	5-10bp	0.431
k127_4153665_3	3349	4698	1	53585_3	00	ATG	AGGAG	5-10bp	0.430
k127_4153665_4	4707	5216	1	53585_4	01	ATG	AGGAG	3-4bp	0.347
k127_4153853_1	3	704	1	53586_1	10	Edge	None	None	0.556
k127_4153853_2	698	1465	-1	53586_2	00	ATG	GGAG/GAGG	5-10bp	0.566
k127_4153853_3	1462	1857	-1	53586_3	00	ATG	None	None	0.586
k127_4153853_4	1943	2590	1	53586_4	01	ATG	None	None	0.534
k127_4154002_1	1	771	1	53587_1	10	Edge	None	None	0.383
k127_4154002_2	731	1702	1	53587_2	01	ATG	TAA	3bp	0.421
k127_4154149_1	2	184	1	53588_1	10	Edge	None	None	0.546
k127_4154149_2	389	1501	-1	53588_2	01	Edge	None	None	0.507
k127_4154183_1	335	754	-1	53589_1	00	ATG	None	None	0.476
k127_4154183_2	696	1349	-1	53589_2	00	ATG	AGGAGG	3-4bp	0.420
k127_4154183_3	1437	1667	-1	53589_3	01	Edge	None	None	0.316
k127_4154346_1	2	595	-1	53590_1	10	ATG	AGGAG	5-10bp	0.273
k127_4154346_2	1094	1336	-1	53590_2	01	Edge	None	None	0.329
k127_4154351_1	3	1079	-1	53591_1	10	ATG	GGAG/GAGG	5-10bp	0.682
k127_4154351_2	1088	1729	-1	53591_2	01	Edge	None	None	0.607
k127_4154460_1	2	469	-1	53592_1	10	ATG	None	None	0.509
k127_4154460_2	481	1098	-1	53592_2	00	ATG	None	None	0.498
k127_4154460_3	1517	3022	-1	53592_3	00	ATG	AACAA	14bp	0.450
k127_4154460_4	3066	3314	-1	53592_4	00	ATG	None	None	0.538
k127_4154460_5	3485	3577	1	53592_5	01	ATG	None	None	0.613
k127_4154565_1	1	2433	1	53593_1	11	Edge	None	None	0.206
k127_4154660_1	1	450	1	53594_1	10	Edge	None	None	0.293
k127_4154660_2	613	1023	1	53594_2	01	ATG	GGA/GAG/AGG	5-10bp	0.263
k127_4154915_1	2	940	1	53595_1	10	Edge	None	None	0.314
k127_4154915_2	1049	1291	1	53595_2	00	ATG	GGAGG	5-10bp	0.317
k127_4154915_3	1400	2068	1	53595_3	00	GTG	GGAGG	5-10bp	0.323
k127_4154915_4	2058	3107	1	53595_4	00	GTG	GGA/GAG/AGG	5-10bp	0.291
k127_4154915_5	3107	3244	1	53595_5	01	ATG	GGA/GAG/AGG	5-10bp	0.283
k127_4154964_1	3	149	1	53596_1	10	Edge	None	None	0.170
k127_4154964_2	667	2190	1	53596_2	01	ATG	None	None	0.222
k127_4155002_1	3	719	-1	53597_1	10	ATG	AACAA	14bp	0.406
k127_4155002_2	730	1920	-1	53597_2	00	ATG	None	None	0.437
k127_4155002_3	1944	2129	1	53597_3	00	ATG	TAA	4bp	0.269
k127_4155002_4	2108	2488	1	53597_4	00	ATG	TAA	7bp	0.472
k127_4155002_5	2507	2722	1	53597_5	00	ATG	None	None	0.398
k127_4155002_6	2802	2963	-1	53597_6	01	Edge	None	None	0.500
k127_4155086_1	1	537	1	53598_1	10	Edge	None	None	0.480
k127_4155086_2	761	982	1	53598_2	00	ATG	AAA	14bp	0.572
k127_4155093_1	3	380	-1	53599_1	10	ATG	TAA	12bp	0.336
k127_4155093_2	438	755	-1	53599_2	00	ATG	TATAA	12bp	0.349
k127_4155093_3	813	1256	1	53599_3	01	ATG	TAAA	8bp	0.342
k127_4155162_1	2	583	-1	53600_1	10	ATG	GGAG/GAGG	5-10bp	0.289
k127_4155162_2	683	1378	-1	53600_2	00	ATG	None	None	0.303
k127_4155165_1	1	540	1	53601_1	10	Edge	None	None	0.448
k127_4155165_2	883	1335	1	53601_2	01	ATG	GGAG/GAGG	5-10bp	0.517
k127_4155218_1	3	1244	-1	53602_1	10	ATG	AGGTG	5bp	0.464
k127_4155234_1	3	1868	1	53603_1	11	Edge	None	None	0.288
k127_4155325_1	359	868	-1	53604_1	00	TTG	GGAGG	5-10bp	0.376
k127_4155325_2	1017	1307	1	53604_2	00	ATG	AGGAG/GGAGG	11-12bp	0.385
k127_4155325_3	1933	2439	1	53604_3	01	ATG	AGGAG/GGAGG	11-12bp	0.343
k127_4155339_1	1	258	1	53605_1	10	Edge	None	None	0.236
k127_4155339_2	403	861	1	53605_2	00	TTG	GGA/GAG/AGG	5-10bp	0.253
k127_4155339_3	1247	1447	1	53605_3	00	TTG	AGGA/GGAG/GAGG	11-12bp	0.224
k127_4155343_1	1	90	-1	53606_1	10	ATG	None	None	0.278
k127_4155343_2	433	1140	-1	53606_2	00	ATG	None	None	0.198
k127_4155346_1	89	757	-1	53607_1	00	ATG	None	None	0.247
k127_4155346_2	903	1034	-1	53607_2	01	Edge	None	None	0.174
k127_4155546_1	2	91	-1	53608_1	10	ATG	AGGAG	5-10bp	0.444
k127_4155546_2	229	702	-1	53608_2	00	ATG	GGAGG	5-10bp	0.397
k127_4155546_3	702	1157	-1	53608_3	00	ATG	AGGA	5-10bp	0.414
k127_4155546_4	1147	1881	-1	53608_4	01	Edge	None	None	0.420
k127_4155685_1	3	119	1	53609_1	10	Edge	None	None	0.188
k127_4155685_2	522	665	1	53609_2	00	ATG	TAA	11bp	0.229
k127_4155737_1	1	1755	1	53610_1	10	Edge	None	None	0.500
k127_4155737_2	1743	2216	1	53610_2	00	ATG	TAAAAA	3bp	0.460
k127_4155814_1	3	2558	-1	53611_1	11	Edge	None	None	0.446
k127_4155834_1	2	793	-1	53612_1	00	ATG	None	None	0.396
k127_4155834_2	797	1945	-1	53612_2	00	ATG	None	None	0.480
k127_4155834_3	2076	3155	1	53612_3	01	ATG	AGGT	7bp	0.476
k127_4155952_1	3	716	1	53613_1	10	Edge	None	None	0.304
k127_4155952_2	1113	5519	1	53613_2	01	ATG	GGAG/GAGG	5-10bp	0.349
k127_4155961_1	3	833	-1	53614_1	10	ATG	AAAA	13bp	0.514
k127_4155963_1	2	97	1	53615_1	10	Edge	None	None	0.271
k127_4155963_2	191	739	-1	53615_2	00	ATG	None	None	0.330
k127_4155963_3	797	1972	-1	53615_3	00	ATG	None	None	0.412
k127_4155963_4	2045	2449	1	53615_4	00	ATG	None	None	0.358
k127_4155963_5	2446	4554	1	53615_5	00	ATG	None	None	0.330
k127_4155963_6	4704	7862	1	53615_6	01	ATG	None	None	0.384
k127_4155969_1	3	842	1	53616_1	10	Edge	None	None	0.458
k127_4155969_2	1122	1511	1	53616_2	00	ATG	None	None	0.408
k127_4155969_3	1511	2113	1	53616_3	01	ATG	None	None	0.416
k127_4155993_1	1	1326	1	53617_1	10	Edge	None	None	0.547
k127_4155993_2	1288	2358	-1	53617_2	00	ATG	GGA/GAG/AGG	5-10bp	0.529
k127_4155993_3	2348	2974	-1	53617_3	00	ATG	AGGAG	5-10bp	0.531
k127_4155993_4	2974	3240	-1	53617_4	00	ATG	AGGAGG	5-10bp	0.524
k127_4155993_5	3227	3955	-1	53617_5	01	Edge	None	None	0.553
k127_4156059_1	37	1911	-1	53618_1	00	ATG	None	None	0.595
k127_4156179_1	2	451	-1	53619_1	10	ATG	AGGAGG	5-10bp	0.342
k127_4156179_2	485	1264	-1	53619_2	01	Edge	None	None	0.399
k127_4156426_1	3	2081	1	53620_1	11	Edge	None	None	0.506
k127_4156431_1	3	983	1	53621_1	10	Edge	None	None	0.201
k127_4156512_1	1	1257	-1	53622_1	11	Edge	None	None	0.582
k127_4156577_1	24	989	1	53623_1	00	ATG	None	None	0.224
k127_4156770_1	3	353	-1	53624_1	10	ATG	GGA/GAG/AGG	11-12bp	0.345
k127_4156770_2	353	1273	-1	53624_2	00	ATG	AGGAGG	11-12bp	0.403
k127_4156770_3	1372	2757	-1	53624_3	00	ATG	GGA/GAG/AGG	11-12bp	0.433
k127_4156770_4	2937	3827	1	53624_4	00	ATG	None	None	0.380
k127_4156770_5	3921	5261	1	53624_5	00	ATG	GGAG/GAGG	5-10bp	0.418
k127_4156770_6	5265	5876	1	53624_6	00	ATG	GGAG/GAGG	5-10bp	0.366
k127_4156770_7	6072	7232	-1	53624_7	01	Edge	None	None	0.407
k127_4156866_1	1	333	1	53625_1	10	Edge	None	None	0.249
k127_4156866_2	338	889	1	53625_2	00	ATG	None	None	0.239
k127_4156866_3	905	1396	1	53625_3	00	ATG	None	None	0.197
k127_4156866_4	1393	1896	1	53625_4	00	ATG	None	None	0.260
k127_4156866_5	1967	2569	-1	53625_5	01	Edge	None	None	0.350
k127_4156920_1	3	197	1	53626_1	10	Edge	None	None	0.262
k127_4156920_2	426	1334	1	53626_2	01	ATG	AGGA	5-10bp	0.326
k127_4157017_1	149	1876	1	53627_1	00	ATG	AGxAGG/AGGxGG	11-12bp	0.485
k127_4157017_2	2009	2077	1	53627_2	01	ATG	AGGAGG	5-10bp	0.449
k127_4157293_1	2	268	-1	53628_1	10	ATG	AGxAGG/AGGxGG	5-10bp	0.240
k127_4157293_2	289	1569	-1	53628_2	01	Edge	None	None	0.301
k127_4157541_1	42	1409	-1	53629_1	01	Edge	None	None	0.388
k127_4157581_1	3	698	1	53630_1	10	Edge	None	None	0.520
k127_4157709_1	370	1284	1	53631_1	00	ATG	None	None	0.185
k127_4157709_2	1296	1727	1	53631_2	00	ATG	None	None	0.220
k127_4157709_3	2117	2230	-1	53631_3	01	Edge	None	None	0.211
k127_4158003_1	75	317	1	53632_1	00	ATG	None	None	0.477
k127_4158003_2	571	840	-1	53632_2	00	GTG	GGAGG	5-10bp	0.444
k127_4158020_1	1	405	-1	53633_1	10	ATG	AGGAG	5-10bp	0.578
k127_4158020_2	438	1043	-1	53633_2	00	ATG	AGGAG	5-10bp	0.574
k127_4158020_3	1103	2410	-1	53633_3	00	ATG	AGGAGG	5-10bp	0.589
k127_4158020_4	2429	3067	-1	53633_4	00	ATG	GGAG/GAGG	5-10bp	0.535
k127_4158203_1	17	1564	1	53634_1	00	ATG	None	None	0.530
k127_4158203_2	1601	2530	1	53634_2	00	ATG	None	None	0.542
k127_4158203_3	2579	2665	1	53634_3	01	ATG	None	None	0.563
k127_4158261_1	1	597	1	53635_1	10	Edge	None	None	0.558
k127_4158261_2	798	1289	-1	53635_2	00	ATG	None	None	0.543
k127_4158261_3	1289	1588	-1	53635_3	01	Edge	None	None	0.500
k127_4158291_1	2	1066	1	53636_1	10	Edge	None	None	0.397
k127_4158578_1	2	190	1	53637_1	10	Edge	None	None	0.418
k127_4158578_2	666	1694	-1	53637_2	00	ATG	GGAGG	5-10bp	0.412
k127_4158578_3	1858	3855	1	53637_3	00	ATG	GGAGG	5-10bp	0.422
k127_4158578_4	3909	4565	1	53637_4	00	ATG	AGxAGG/AGGxGG	5-10bp	0.414
k127_4158578_5	4575	4934	1	53637_5	00	ATG	GGA/GAG/AGG	5-10bp	0.425
k127_4158578_6	5053	6348	1	53637_6	00	ATG	GGAG/GAGG	5-10bp	0.383
k127_4158578_7	6888	7748	1	53637_7	00	TTG	AGGAG	5-10bp	0.316
k127_4158578_8	8018	8911	-1	53637_8	00	ATG	GGAGG	5-10bp	0.422
k127_4158578_9	9634	11454	-1	53637_9	00	ATG	GGA/GAG/AGG	5-10bp	0.385
k127_4158578_10	11678	12409	1	53637_10	00	ATG	GGAG/GAGG	5-10bp	0.377
k127_4158630_1	3	89	-1	53638_1	10	ATG	TAA	12bp	0.437
k127_4158630_2	111	4664	-1	53638_2	00	ATG	TAAAAA	11bp	0.434
k127_4158630_3	4889	8389	-1	53638_3	00	ATG	AAA	7bp	0.461
k127_4158630_4	8513	8854	-1	53638_4	00	ATG	AAA	11bp	0.509
k127_4158630_5	8860	9171	-1	53638_5	00	ATG	TAAA	13bp	0.474
k127_4158630_6	9209	9634	-1	53638_6	00	ATG	AAAAA	11bp	0.479
k127_4158630_7	9652	9921	-1	53638_7	01	Edge	None	None	0.507
k127_4158663_1	2	967	-1	53639_1	10	ATG	None	None	0.591
k127_4158736_1	3	1865	-1	53640_1	10	ATG	None	None	0.215
k127_4158816_1	3	1430	-1	53641_1	10	ATG	None	None	0.547
k127_4158816_2	1549	1887	-1	53641_2	01	Edge	None	None	0.590
k127_4158825_1	2	598	1	53642_1	10	Edge	None	None	0.422
k127_4158825_2	598	1473	1	53642_2	00	ATG	AGGAG	5-10bp	0.401
k127_4158825_3	1525	2244	1	53642_3	00	ATG	AGGAG	5-10bp	0.378
k127_4158825_4	2249	2794	1	53642_4	00	ATG	AGGAG	5-10bp	0.352
k127_4158825_5	2979	3305	1	53642_5	01	ATG	GGA/GAG/AGG	5-10bp	0.391
k127_4158828_1	2	109	1	53643_1	10	Edge	None	None	0.546
k127_4158828_2	155	1243	1	53643_2	01	TTG	AGGAG	5-10bp	0.675
k127_4158837_1	1	276	1	53644_1	10	Edge	None	None	0.264
k127_4158837_2	269	937	1	53644_2	00	ATG	GGA/GAG/AGG	5-10bp	0.247
k127_4158837_3	951	1622	1	53644_3	00	ATG	AGGAG	5-10bp	0.274
k127_4158837_4	1622	2728	1	53644_4	00	ATG	None	None	0.247
k127_4158837_5	2718	3095	1	53644_5	01	ATG	GGA/GAG/AGG	5-10bp	0.233
k127_4158926_1	1	1725	1	53645_1	11	Edge	None	None	0.435
k127_4158947_1	1	1116	-1	53646_1	10	ATG	GGAG/GAGG	5-10bp	0.392
k127_4159061_1	2	355	-1	53647_1	10	ATG	None	None	0.460
k127_4159061_2	358	621	-1	53647_2	00	GTG	GGA/GAG/AGG	11-12bp	0.352
k127_4159061_3	643	1038	-1	53647_3	01	Edge	None	None	0.432
k127_4159172_1	1	405	1	53648_1	10	Edge	None	None	0.358
k127_4159172_2	517	1587	1	53648_2	01	ATG	AGGAGG	5-10bp	0.400
k127_4159274_1	1	450	-1	53649_1	10	ATG	AGGA	5-10bp	0.447
k127_4159274_2	531	899	-1	53649_2	00	ATG	AGGAGG	5-10bp	0.415
k127_4159274_3	1001	1633	-1	53649_3	00	ATG	AGGA	5-10bp	0.442
k127_4159274_4	1970	2068	1	53649_4	01	ATG	AGGAGG	5-10bp	0.364
k127_4159329_1	3	194	1	53650_1	10	Edge	None	None	0.443
k127_4159329_2	175	1437	-1	53650_2	00	ATG	TAA	9bp	0.478
k127_4159329_3	1503	1739	-1	53650_3	00	ATG	TAA	11bp	0.439
k127_4159329_4	2019	2627	1	53650_4	00	ATG	TAA	11bp	0.447
k127_4159329_5	2629	3675	1	53650_5	00	GTG	TAA	11bp	0.447
k127_4159329_6	3688	3768	1	53650_6	01	ATG	TAAA	11bp	0.444
k127_4159422_1	1	378	1	53651_1	10	Edge	None	None	0.468
k127_4159422_2	423	743	-1	53651_2	00	ATG	TAA	3bp	0.290
k127_4159422_3	767	1588	1	53651_3	00	TTG	TAAA	9bp	0.318
k127_4159489_1	3	293	-1	53652_1	10	GTG	GGAG/GAGG	5-10bp	0.313
k127_4159489_2	498	1112	-1	53652_2	00	ATG	AGGAGG	5-10bp	0.354
k127_4159510_1	3	140	1	53653_1	10	Edge	None	None	0.522
k127_4159654_1	2	61	-1	53654_1	10	ATG	AAA	14bp	0.533
k127_4159654_2	77	958	-1	53654_2	00	ATG	None	None	0.451
k127_4159654_3	1481	2659	-1	53654_3	00	ATG	None	None	0.492
k127_4159858_1	3	761	1	53655_1	10	Edge	None	None	0.325
k127_4159858_2	806	1315	1	53655_2	00	ATG	AGGA	5-10bp	0.294
k127_4159858_3	1327	2151	1	53655_3	00	ATG	GGAG/GAGG	5-10bp	0.278
k127_4159858_4	2167	2781	1	53655_4	01	ATG	AGGA	5-10bp	0.275
k127_4159902_1	1	375	1	53656_1	10	Edge	None	None	0.288
k127_4159902_2	446	1135	1	53656_2	00	ATG	AGGAG	5-10bp	0.265
k127_4159902_3	1077	1460	1	53656_3	00	ATG	None	None	0.266
k127_4159902_4	1515	1664	1	53656_4	01	ATG	AGGA/GGAG/GAGG	11-12bp	0.273
k127_4159965_1	1	798	-1	53657_1	10	ATG	GGAGG	5-10bp	0.310
k127_4159965_2	879	1880	-1	53657_2	00	ATG	GGAGG	5-10bp	0.326
k127_4159965_3	2098	2370	-1	53657_3	00	ATG	GGAGG	5-10bp	0.267
k127_4159965_4	2510	3742	-1	53657_4	00	ATG	None	None	0.271
k127_4159965_5	3840	4838	-1	53657_5	00	ATG	AGGA/GGAG/GAGG	11-12bp	0.335
k127_4159965_6	4994	5935	1	53657_6	00	ATG	AGGA	5-10bp	0.277
k127_4159965_7	5932	6366	-1	53657_7	00	ATG	AGGAG	3-4bp	0.244
k127_4159965_8	6353	7036	-1	53657_8	00	ATG	AGGA	5-10bp	0.284
k127_4159965_9	7146	7523	1	53657_9	00	ATG	AGGAG	5-10bp	0.354
k127_4159965_10	7572	8849	-1	53657_10	00	ATG	AGGAG	5-10bp	0.293
k127_4159965_11	8921	9508	-1	53657_11	00	ATG	GGAGG	5-10bp	0.282
k127_4159965_12	9587	11401	-1	53657_12	00	ATG	GGA/GAG/AGG	5-10bp	0.321
k127_4159965_13	11513	12628	-1	53657_13	00	ATG	GGAG/GAGG	5-10bp	0.310
k127_4159965_14	12660	12815	-1	53657_14	01	Edge	None	None	0.269
k127_4159971_1	1	2382	1	53658_1	10	Edge	None	None	0.259
k127_4159971_2	2395	3051	1	53658_2	01	ATG	AGxAGG/AGGxGG	5-10bp	0.234
k127_4160072_1	3	1172	-1	53659_1	10	ATG	GGAG/GAGG	5-10bp	0.381
k127_4160092_1	1	1533	1	53660_1	11	Edge	None	None	0.503
k127_4160098_1	327	1160	-1	53661_1	01	Edge	None	None	0.212
k127_4160342_1	2	151	1	53662_1	10	Edge	None	None	0.347
k127_4160342_2	255	1025	1	53662_2	00	ATG	None	None	0.379
k127_4160347_1	3	1784	-1	53663_1	10	ATG	AGGA/GGAG/GAGG	11-12bp	0.481
k127_4160347_2	1858	2085	-1	53663_2	00	GTG	GGAGG	5-10bp	0.452
k127_4160347_3	2100	2621	-1	53663_3	01	Edge	None	None	0.473
k127_4160399_1	189	845	1	53664_1	00	ATG	None	None	0.285
k127_4160399_2	1062	1847	-1	53664_2	01	Edge	None	None	0.295
k127_4160565_1	3	1253	-1	53665_1	10	ATG	AGxAGG/AGGxGG	11-12bp	0.361
k127_4160565_2	1316	1435	-1	53665_2	01	Edge	None	None	0.467
k127_4160612_1	1	5154	1	53666_1	11	Edge	None	None	0.351
k127_4160691_1	3	212	1	53667_1	10	Edge	None	None	0.452
k127_4160691_2	217	1287	1	53667_2	01	ATG	GGAG/GAGG	5-10bp	0.479
k127_4160724_1	3	977	1	53668_1	10	Edge	None	None	0.370
k127_4160724_2	974	1180	1	53668_2	01	ATG	AGGAG	5-10bp	0.295
k127_4160728_1	1	558	-1	53669_1	10	ATG	GGAG/GAGG	5-10bp	0.462
k127_4160728_2	574	1281	-1	53669_2	00	ATG	None	None	0.427
k127_4160746_1	1	597	1	53670_1	10	Edge	None	None	0.625
k127_4160746_2	622	1254	-1	53670_2	00	ATG	None	None	0.640
k127_4160746_3	1258	1770	-1	53670_3	01	Edge	None	None	0.624
k127_4160847_1	122	463	1	53671_1	00	ATG	TAA	13bp	0.444
k127_4160847_2	733	1068	1	53671_2	00	ATG	TAA	3bp	0.509
k127_4160847_3	1058	2581	1	53671_3	00	ATG	TAA	11bp	0.534
k127_4160847_4	2629	3747	1	53671_4	00	ATG	TAA	11bp	0.471
k127_4160847_5	3912	4727	1	53671_5	00	ATG	AAAAA	12bp	0.418
k127_4160847_6	5011	5238	-1	53671_6	00	ATG	TAA	11bp	0.553
k127_4160847_7	5250	6356	-1	53671_7	00	ATG	None	None	0.493
k127_4160847_8	6311	6853	-1	53671_8	00	ATG	AAA	15bp	0.501
k127_4160847_9	7169	7468	1	53671_9	00	ATG	AAA	11bp	0.523
k127_4160847_10	7523	7633	-1	53671_10	01	Edge	None	None	0.369
k127_4160939_1	3	467	-1	53672_1	10	ATG	None	None	0.568
k127_4160939_2	523	1074	-1	53672_2	01	Edge	None	None	0.583
k127_4161000_1	2	403	1	53673_1	10	Edge	None	None	0.386
k127_4161000_2	405	569	1	53673_2	00	ATG	AGGAGG	5-10bp	0.485
k127_4161000_3	559	1584	-1	53673_3	00	ATG	AGxAGG/AGGxGG	5-10bp	0.534
k127_4161000_4	1761	2048	-1	53673_4	01	Edge	None	None	0.552
k127_4161005_1	2	514	1	53674_1	10	Edge	None	None	0.341
k127_4161005_2	514	1449	1	53674_2	00	ATG	GGAG/GAGG	5-10bp	0.314
k127_4161005_3	1467	1646	1	53674_3	01	ATG	AGGAG	5-10bp	0.350
k127_4161106_1	136	1197	1	53675_1	01	ATG	TAA	12bp	0.290
k127_4161132_1	91	1218	1	53676_1	00	ATG	GGAG/GAGG	5-10bp	0.457
k127_4161159_1	2	715	-1	53677_1	10	ATG	AGGA	5-10bp	0.674
k127_4161159_2	814	1884	-1	53677_2	00	ATG	AGGA	5-10bp	0.662
k127_4161159_3	1979	2674	-1	53677_3	01	Edge	None	None	0.720
k127_4161161_1	2	1378	-1	53678_1	11	Edge	None	None	0.529
k127_4161231_1	3	2195	-1	53679_1	11	Edge	None	None	0.351
k127_4161249_1	317	1369	-1	53680_1	00	ATG	None	None	0.376
k127_4161249_2	1473	2045	-1	53680_2	00	ATG	None	None	0.466
k127_4161249_3	2005	2091	-1	53680_3	01	Edge	None	None	0.414
k127_4161343_1	1	888	1	53681_1	10	Edge	None	None	0.528
k127_4161343_2	885	1034	1	53681_2	01	ATG	GGA/GAG/AGG	5-10bp	0.560
k127_4161517_1	240	899	1	53682_1	00	ATG	GGA/GAG/AGG	5-10bp	0.579
k127_4161517_2	906	1211	1	53682_2	01	ATG	GGA/GAG/AGG	5-10bp	0.592
k127_4161537_1	1	495	-1	53683_1	10	ATG	GGAG/GAGG	5-10bp	0.384
k127_4161537_2	740	1786	1	53683_2	00	ATG	GGAG/GAGG	5-10bp	0.342
k127_4161537_3	1787	2128	-1	53683_3	00	ATG	GGAG/GAGG	5-10bp	0.325
k127_4161537_4	2125	2589	-1	53683_4	01	Edge	None	None	0.305
k127_4161582_1	60	467	1	53684_1	00	ATG	None	None	0.576
k127_4161695_1	375	767	-1	53685_1	00	ATG	None	None	0.539
k127_4161695_2	770	1024	-1	53685_2	00	ATG	3Base/5BMM	13-15bp	0.349
k127_4161695_3	1077	1868	1	53685_3	00	ATG	AGGA	5-10bp	0.537
k127_4161695_4	1865	2077	1	53685_4	01	ATG	GGAG/GAGG	5-10bp	0.563
k127_4161716_1	2	154	-1	53686_1	10	ATG	None	None	0.294
k127_4161716_2	240	440	-1	53686_2	00	ATG	None	None	0.279
k127_4161716_3	445	915	-1	53686_3	00	ATG	None	None	0.295
k127_4161716_4	918	1073	-1	53686_4	00	ATG	AGxAG	3-4bp	0.237
k127_4161716_5	1116	1592	-1	53686_5	00	ATG	None	None	0.266
k127_4161716_6	1576	1866	-1	53686_6	00	ATG	GGA/GAG/AGG	5-10bp	0.275
k127_4161716_7	1868	2191	-1	53686_7	00	ATG	None	None	0.253
k127_4161716_8	2214	2366	-1	53686_8	00	ATG	None	None	0.248
k127_4161716_9	2356	2538	-1	53686_9	00	ATG	None	None	0.268
k127_4161716_10	2535	2822	-1	53686_10	00	ATG	None	None	0.247
k127_4161716_11	2903	3832	-1	53686_11	01	Edge	None	None	0.258
k127_4161782_1	3	758	-1	53687_1	10	ATG	None	None	0.556
k127_4161782_2	807	1931	-1	53687_2	00	ATG	None	None	0.524
k127_4161782_3	1978	2703	-1	53687_3	00	ATG	None	None	0.504
k127_4161782_4	3380	4390	1	53687_4	00	ATG	None	None	0.558
k127_4161825_1	3	227	1	53688_1	10	Edge	None	None	0.467
k127_4161825_2	410	1210	-1	53688_2	01	Edge	None	None	0.478
k127_4161841_1	20	1147	1	53689_1	01	GTG	GGAG/GAGG	5-10bp	0.346
k127_4161944_1	69	1085	-1	53690_1	01	Edge	None	None	0.254
k127_4162031_1	1	624	-1	53691_1	10	ATG	GGA/GAG/AGG	5-10bp	0.256
k127_4162031_2	680	1291	-1	53691_2	00	TTG	None	None	0.261
k127_4162031_3	1272	1403	-1	53691_3	00	ATG	AGxAGG/AGGxGG	11-12bp	0.318
k127_4162031_4	1403	1903	-1	53691_4	00	ATG	AGGA/GGAG/GAGG	11-12bp	0.291
k127_4162031_5	1946	2275	-1	53691_5	00	TTG	AGGAG	5-10bp	0.264
k127_4162188_1	329	1276	1	53692_1	01	ATG	None	None	0.479
k127_4162350_1	2	142	-1	53693_1	10	ATG	AGGAG	5-10bp	0.206
k127_4162350_2	135	845	-1	53693_2	00	ATG	GGA/GAG/AGG	5-10bp	0.217
k127_4162350_3	883	1440	-1	53693_3	00	ATG	None	None	0.188
k127_4162350_4	1433	2125	-1	53693_4	00	ATG	GGA/GAG/AGG	5-10bp	0.216
k127_4162350_5	2277	2540	1	53693_5	00	ATG	GGAG/GAGG	5-10bp	0.288
k127_4162350_6	2621	3061	1	53693_6	00	ATG	AGxAG	5-10bp	0.195
k127_4162350_7	3173	3559	1	53693_7	00	ATG	None	None	0.271
k127_4162350_8	3571	4446	-1	53693_8	00	ATG	GGA/GAG/AGG	5-10bp	0.215
k127_4162350_9	4455	6224	-1	53693_9	00	ATG	None	None	0.258
k127_4162350_10	6299	7465	-1	53693_10	00	ATG	GGA/GAG/AGG	5-10bp	0.296
k127_4162350_11	7573	8094	-1	53693_11	01	Edge	None	None	0.314
k127_4162353_1	1	660	-1	53694_1	10	ATG	TAA	5bp	0.152
k127_4162502_1	34	2775	-1	53695_1	01	Edge	None	None	0.188
k127_4162592_1	288	800	1	53696_1	00	ATG	TAA	11bp	0.439
k127_4162592_2	812	1291	1	53696_2	01	ATG	TAA	11bp	0.448
k127_4162629_1	49	1389	-1	53697_1	00	ATG	GGA/GAG/AGG	11-12bp	0.283
k127_4162629_2	1427	2002	-1	53697_2	00	GTG	AGGAG	5-10bp	0.247
k127_4162629_3	2422	2970	1	53697_3	00	GTG	AGGAG	5-10bp	0.230
k127_4162629_4	3002	4384	-1	53697_4	00	ATG	GGA/GAG/AGG	5-10bp	0.304
k127_4162629_5	4507	4779	-1	53697_5	00	ATG	GGA/GAG/AGG	5-10bp	0.231
k127_4162629_6	4813	5334	-1	53697_6	00	ATG	GGA/GAG/AGG	5-10bp	0.228
k127_4162629_7	5346	5660	-1	53697_7	00	ATG	AGGAG	5-10bp	0.251
k127_4162629_8	5807	6640	-1	53697_8	00	ATG	None	None	0.217
k127_4162629_9	6831	7307	-1	53697_9	00	ATG	AGGA/GGAG/GAGG	11-12bp	0.285
k127_4162629_10	7387	8046	-1	53697_10	00	ATG	GGA/GAG/AGG	5-10bp	0.258
k127_4162629_11	8051	9526	-1	53697_11	00	ATG	AGxAGG/AGGxGG	11-12bp	0.259
k127_4162629_12	9647	10732	-1	53697_12	00	ATG	AGGA	5-10bp	0.238
k127_4162629_13	10836	11846	-1	53697_13	00	ATG	AGGA/GGAG/GAGG	11-12bp	0.295
k127_4162629_14	12250	12378	-1	53697_14	00	GTG	None	None	0.326
k127_4162629_15	12433	13335	-1	53697_15	00	ATG	GGA/GAG/AGG	5-10bp	0.272
k127_4162629_16	13361	14401	-1	53697_16	01	Edge	None	None	0.334
k127_4163162_1	2	478	1	53698_1	10	Edge	None	None	0.558
k127_4163162_2	503	1954	1	53698_2	00	ATG	AGGA	5-10bp	0.470
k127_4163162_3	1954	3246	1	53698_3	00	ATG	GGAG/GAGG	5-10bp	0.444
k127_4163162_4	3277	3585	1	53698_4	00	ATG	AGGA	5-10bp	0.489
k127_4163162_5	3695	4018	-1	53698_5	01	Edge	None	None	0.491
k127_4163216_1	1	360	1	53699_1	10	Edge	None	None	0.258
k127_4163216_2	483	1088	1	53699_2	00	ATG	AGGAG	5-10bp	0.243
k127_4163216_3	1112	1426	1	53699_3	01	ATG	GGAG/GAGG	5-10bp	0.270
k127_4163290_1	1	1053	1	53700_1	11	Edge	None	None	0.598
k127_4163324_1	1	291	-1	53701_1	10	ATG	AGGAG	5-10bp	0.564
k127_4163324_2	458	646	1	53701_2	00	ATG	GGAGG	5-10bp	0.519
k127_4163324_3	639	839	1	53701_3	00	ATG	AGGAG	5-10bp	0.423
k127_4163470_1	3	554	-1	53702_1	10	GTG	GGxGG	5-10bp	0.509
k127_4163470_2	585	1604	-1	53702_2	00	ATG	AGGAG	5-10bp	0.527
k127_4163470_3	1681	2799	-1	53702_3	00	ATG	GGAG/GAGG	5-10bp	0.488
k127_4163470_4	2854	2979	-1	53702_4	01	Edge	None	None	0.357
k127_4163584_1	1	1089	1	53703_1	10	Edge	None	None	0.496
k127_4163584_2	1222	1410	1	53703_2	00	ATG	AGGAGG	5-10bp	0.497
k127_4163584_3	1511	2164	1	53703_3	00	ATG	GGAG/GAGG	5-10bp	0.517
k127_4163584_4	2166	2948	1	53703_4	01	ATG	GGA/GAG/AGG	5-10bp	0.526
k127_4163647_1	1	96	-1	53704_1	10	GTG	GGAG/GAGG	5-10bp	0.240
k127_4163647_2	153	485	-1	53704_2	00	ATG	AGGAG	5-10bp	0.273
k127_4163647_3	498	1238	-1	53704_3	01	Edge	None	None	0.302
k127_4163666_1	1	1104	1	53705_1	11	Edge	None	None	0.498
k127_4163717_1	3	347	1	53706_1	10	Edge	None	None	0.400
k127_4163717_2	352	1020	1	53706_2	00	ATG	None	None	0.445
k127_4163717_3	1036	2664	1	53706_3	01	ATG	TTAA	15bp	0.463
k127_4163790_1	3	569	-1	53707_1	10	ATG	None	None	0.529
k127_4163790_2	556	1047	-1	53707_2	01	Edge	None	None	0.496
k127_4163865_1	1	480	1	53708_1	10	Edge	None	None	0.483
k127_4163865_2	549	1091	1	53708_2	01	ATG	AAAAA	4bp	0.501
k127_4163866_1	2	343	1	53709_1	10	Edge	None	None	0.284
k127_4163866_2	391	1050	-1	53709_2	00	ATG	AGGAGG	5-10bp	0.415
k127_4163904_1	1	165	-1	53710_1	10	ATG	AGGA	5-10bp	0.291
k127_4163904_2	186	413	-1	53710_2	00	ATG	AGGAG	5-10bp	0.360
k127_4163953_1	1	513	-1	53711_1	10	ATG	TAA	9bp	0.501
k127_4163953_2	523	963	-1	53711_2	00	ATG	TAAA	9bp	0.528
k127_4163953_3	991	1539	-1	53711_3	01	Edge	None	None	0.477
k127_4164038_1	349	537	-1	53712_1	00	ATG	TAA	12bp	0.423
k127_4164038_2	602	1108	-1	53712_2	00	ATG	TAAAAA	8bp	0.389
k127_4164038_3	1166	1780	1	53712_3	01	ATG	AATAA	10bp	0.426
k127_4164066_1	1	561	1	53713_1	10	Edge	None	None	0.335
k127_4164066_2	618	1442	1	53713_2	01	ATG	None	None	0.319
k127_4164288_1	3	1364	-1	53714_1	10	ATG	AGGAG	5-10bp	0.255
k127_4164288_2	1381	2943	-1	53714_2	01	Edge	None	None	0.274
k127_4164475_1	2	295	1	53715_1	10	Edge	None	None	0.384
k127_4164475_2	295	1074	1	53715_2	00	ATG	AGGAG	5-10bp	0.394
k127_4164475_3	1210	1431	1	53715_3	00	ATG	GGA/GAG/AGG	5-10bp	0.347
k127_4164475_4	1409	1612	1	53715_4	00	ATG	AGGAGG	11-12bp	0.333
k127_4164475_5	1609	1809	1	53715_5	00	ATG	AGGAG	5-10bp	0.383
k127_4164475_6	1806	2147	1	53715_6	01	ATG	None	None	0.325
k127_4164575_1	3	476	1	53716_1	10	Edge	None	None	0.437
k127_4164575_2	473	1369	1	53716_2	01	ATG	TAA	12bp	0.444
k127_4164605_1	1	2517	1	53717_1	11	Edge	None	None	0.278
k127_4164622_1	3	131	-1	53718_1	10	ATG	None	None	0.543
k127_4164622_2	159	644	-1	53718_2	00	ATG	None	None	0.508
k127_4164622_3	650	1645	-1	53718_3	00	GTG	None	None	0.554
k127_4164622_4	1661	2053	-1	53718_4	01	Edge	None	None	0.545
k127_4164623_1	73	729	-1	53719_1	00	ATG	TAAAAA	8bp	0.540
k127_4164623_2	1001	1282	1	53719_2	01	ATG	TAAAA	12bp	0.518
k127_4164777_1	3	311	-1	53720_1	10	ATG	AGGAG	5-10bp	0.550
k127_4164777_2	489	1493	-1	53720_2	01	Edge	None	None	0.556
k127_4164911_1	3	1181	1	53721_1	10	Edge	None	None	0.178
k127_4164943_1	2	1066	-1	53722_1	10	ATG	TAA	11bp	0.501
k127_4164943_2	1244	2176	1	53722_2	01	ATG	TAAA	11bp	0.519
k127_4165126_1	1	450	1	53723_1	10	Edge	None	None	0.669
k127_4165126_2	571	1110	1	53723_2	01	ATG	None	None	0.591
k127_4165321_1	3	1346	-1	53724_1	11	Edge	None	None	0.231
k127_4165598_1	197	1369	1	53725_1	00	ATG	GGAG/GAGG	5-10bp	0.642
k127_4165598_2	1389	2411	1	53725_2	01	ATG	AGGAG	5-10bp	0.653
k127_4165909_1	3	1688	1	53726_1	10	Edge	None	None	0.260
k127_4165909_2	1769	2218	1	53726_2	00	ATG	AGGAG	5-10bp	0.309
k127_4165909_3	2219	2929	1	53726_3	01	ATG	GGA/GAG/AGG	5-10bp	0.300
k127_4165945_1	3	602	1	53727_1	10	Edge	None	None	0.580
k127_4165945_2	604	1251	1	53727_2	01	ATG	None	None	0.613
k127_4166014_1	1	177	-1	53728_1	10	ATG	GGAG/GAGG	5-10bp	0.367
k127_4166014_2	277	1374	-1	53728_2	01	Edge	None	None	0.328
k127_4166019_1	3	791	1	53729_1	10	Edge	None	None	0.416
k127_4166019_2	825	1622	1	53729_2	00	ATG	GGA/GAG/AGG	11-12bp	0.436
k127_4166019_3	1606	2385	1	53729_3	01	ATG	AGGA/GGAG/GAGG	11-12bp	0.414
k127_4166040_1	3	857	1	53730_1	10	Edge	None	None	0.506
k127_4166040_2	844	1074	1	53730_2	00	ATG	GGA/GAG/AGG	5-10bp	0.506
k127_4166069_1	3	968	1	53731_1	10	Edge	None	None	0.497
k127_4166070_1	2	925	1	53732_1	10	Edge	None	None	0.571
k127_4166165_1	2	1219	-1	53733_1	10	ATG	AGGA	5-10bp	0.475
k127_4166165_2	1232	1555	-1	53733_2	00	GTG	3Base/5BMM	13-15bp	0.395
k127_4166165_3	1586	1675	-1	53733_3	01	Edge	None	None	0.467
k127_4166187_1	1	495	-1	53734_1	10	ATG	GGAG/GAGG	5-10bp	0.420
k127_4166187_2	512	1687	-1	53734_2	00	ATG	GGAG/GAGG	5-10bp	0.344
k127_4166187_3	1706	1924	-1	53734_3	00	ATG	GGAG/GAGG	5-10bp	0.342
k127_4166198_1	1	675	1	53735_1	10	Edge	None	None	0.576
k127_4166198_2	679	1047	1	53735_2	00	ATG	GGAG/GAGG	5-10bp	0.556
k127_4166198_3	1060	1530	1	53735_3	00	ATG	GGA/GAG/AGG	5-10bp	0.537
k127_4166198_4	1725	2219	1	53735_4	01	ATG	AGGAGG	5-10bp	0.491
k127_4166242_1	95	1894	-1	53736_1	00	ATG	None	None	0.196
k127_4166254_1	3	1292	1	53737_1	11	Edge	None	None	0.261
k127_4166267_1	2	1105	1	53738_1	10	Edge	None	None	0.262
k127_4166267_2	1089	1754	1	53738_2	01	ATG	AGGAG	5-10bp	0.282
k127_4166296_1	1	66	1	53739_1	10	Edge	None	None	0.364
k127_4166296_2	144	560	-1	53739_2	00	ATG	TATAA	11bp	0.427
k127_4166296_3	581	1105	-1	53739_3	00	ATG	None	None	0.379
k127_4166371_1	3	263	-1	53740_1	10	ATG	None	None	0.375
k127_4166371_2	263	742	-1	53740_2	00	ATG	None	None	0.429
k127_4166371_3	835	1806	1	53740_3	00	ATG	None	None	0.414
k127_4166371_4	1803	2672	-1	53740_4	00	ATG	GGA/GAG/AGG	5-10bp	0.447
k127_4166371_5	2681	3604	-1	53740_5	01	Edge	None	None	0.434
k127_4166380_1	2	769	-1	53741_1	10	TTG	GGAG/GAGG	5-10bp	0.367
k127_4166380_2	802	1077	-1	53741_2	00	ATG	AGGAGG	5-10bp	0.344
k127_4166380_3	1194	2003	-1	53741_3	01	Edge	None	None	0.406
k127_4166520_1	1	1050	1	53742_1	10	Edge	None	None	0.301
k127_4166858_1	3	704	1	53743_1	10	Edge	None	None	0.293
k127_4166858_2	646	885	1	53743_2	00	ATG	GGA/GAG/AGG	5-10bp	0.258
k127_4166858_3	918	1403	1	53743_3	01	ATG	AGGAG	5-10bp	0.313
k127_4166889_1	2	736	-1	53744_1	10	ATG	AAA	11bp	0.483
k127_4166889_2	874	1194	1	53744_2	01	ATG	AACAA	5bp	0.477
k127_4166936_1	3	1565	1	53745_1	11	Edge	None	None	0.555
k127_4167001_1	2	1129	1	53746_1	10	Edge	None	None	0.349
k127_4167023_1	121	534	-1	53747_1	00	ATG	None	None	0.193
k127_4167023_2	636	3380	1	53747_2	00	ATG	None	None	0.248
k127_4167023_3	3399	5159	1	53747_3	01	ATG	None	None	0.220
k127_4167028_1	1	879	-1	53748_1	10	ATG	None	None	0.531
k127_4167028_2	905	1150	-1	53748_2	01	Edge	None	None	0.557
k127_4167088_1	3	1718	1	53749_1	10	Edge	None	None	0.499
k127_4167141_1	3	929	1	53750_1	10	Edge	None	None	0.524
k127_4167141_2	946	1146	1	53750_2	00	ATG	AGGAGG	5-10bp	0.512
k127_4167141_3	1159	1641	1	53750_3	00	ATG	AGxAGG/AGGxGG	5-10bp	0.542
k127_4167141_4	1598	1864	1	53750_4	00	ATG	AGxAGG/AGGxGG	5-10bp	0.610
k127_4167141_5	1953	2066	1	53750_5	01	ATG	GGA/GAG/AGG	5-10bp	0.465
k127_4167158_1	2	103	1	53751_1	10	Edge	None	None	0.373
k127_4167158_2	105	671	1	53751_2	00	ATG	None	None	0.384
k127_4167158_3	887	3982	1	53751_3	00	ATG	None	None	0.368
k127_4167158_4	4219	7560	1	53751_4	00	ATG	None	None	0.350
k127_4167158_5	7618	8154	1	53751_5	00	ATG	None	None	0.412
k127_4167158_6	8172	8585	1	53751_6	00	ATG	None	None	0.384
k127_4167158_7	8602	9402	1	53751_7	01	ATG	None	None	0.538
k127_4167173_1	63	728	-1	53752_1	00	TTG	None	None	0.429
k127_4167173_2	759	1151	-1	53752_2	00	ATG	None	None	0.415
k127_4167173_3	1126	1290	-1	53752_3	01	Edge	None	None	0.364
k127_4167560_1	3	1283	1	53753_1	10	Edge	None	None	0.622
k127_4167560_2	1276	3243	1	53753_2	01	ATG	AGGAGG	5-10bp	0.619
k127_4167600_1	2	649	1	53754_1	10	Edge	None	None	0.318
k127_4167600_2	744	1067	1	53754_2	00	ATG	AGGAG	5-10bp	0.302
k127_4167600_3	1077	1745	1	53754_3	01	ATG	AGGAG	5-10bp	0.312
k127_4167618_1	105	662	-1	53755_1	00	ATG	GGAGG	5-10bp	0.384
k127_4167618_2	1126	2310	1	53755_2	00	ATG	GGA/GAG/AGG	11-12bp	0.431
k127_4167648_1	3	914	1	53756_1	10	Edge	None	None	0.440
k127_4167648_2	914	1426	1	53756_2	01	ATG	None	None	0.425
k127_4167829_1	2	172	-1	53757_1	10	ATG	AGGAG	5-10bp	0.444
k127_4167829_2	231	677	-1	53757_2	00	ATG	AGGAG	5-10bp	0.508
k127_4167829_3	786	1175	-1	53757_3	00	ATG	GGAG/GAGG	5-10bp	0.469
k127_4167829_4	1560	1757	-1	53757_4	01	Edge	None	None	0.480
k127_4167860_1	3	2576	-1	53758_1	10	ATG	GGAG/GAGG	5-10bp	0.365
k127_4167860_2	3032	5206	-1	53758_2	00	ATG	None	None	0.352
k127_4167860_3	5219	7231	-1	53758_3	00	ATG	None	None	0.396
k127_4167860_4	7372	8223	-1	53758_4	00	ATG	None	None	0.350
k127_4167860_5	8310	9695	-1	53758_5	00	ATG	AGxAG	3-4bp	0.324
k127_4167860_6	9737	10597	-1	53758_6	00	ATG	None	None	0.391
k127_4167860_7	10744	14730	-1	53758_7	00	ATG	None	None	0.378
k127_4167860_8	15368	16213	1	53758_8	00	ATG	None	None	0.415
k127_4167860_9	16235	17389	1	53758_9	00	ATG	None	None	0.418
k127_4167860_10	17440	18285	1	53758_10	00	ATG	None	None	0.375
k127_4167860_11	18298	19374	1	53758_11	00	ATG	None	None	0.413
k127_4167860_12	19387	20022	1	53758_12	00	ATG	GGA/GAG/AGG	5-10bp	0.417
k127_4167860_13	20149	20802	-1	53758_13	00	ATG	None	None	0.384
k127_4167860_14	20851	21351	-1	53758_14	00	ATG	None	None	0.335
k127_4167860_15	21371	22792	-1	53758_15	00	ATG	None	None	0.342
k127_4167860_16	22884	23738	-1	53758_16	00	ATG	None	None	0.413
k127_4167860_17	23812	24420	1	53758_17	00	ATG	None	None	0.315
k127_4167860_18	24441	24674	1	53758_18	01	ATG	None	None	0.235
k127_4167885_1	3	671	1	53759_1	10	Edge	None	None	0.381
k127_4167885_2	643	867	1	53759_2	00	ATG	GGAGG	5-10bp	0.400
k127_4167885_3	857	1159	1	53759_3	01	ATG	None	None	0.403
k127_4167915_1	345	1667	-1	53760_1	01	Edge	None	None	0.392
k127_4168021_1	1	174	1	53761_1	10	Edge	None	None	0.448
k127_4168021_2	209	571	-1	53761_2	00	ATG	TAAA	11bp	0.375
k127_4168021_3	562	885	-1	53761_3	00	ATG	TAAA	15bp	0.386
k127_4168021_4	1721	1846	1	53761_4	01	ATG	TAAAAA	3bp	0.444
k127_4168024_1	62	967	1	53762_1	00	ATG	AGGA	5-10bp	0.574
k127_4168027_1	1	1722	1	53763_1	11	Edge	None	None	0.312
k127_4168040_1	3	2666	-1	53764_1	10	ATG	AGGAGG	5-10bp	0.481
k127_4168040_2	2817	3503	-1	53764_2	00	ATG	None	None	0.518
k127_4168043_1	3	878	1	53765_1	10	Edge	None	None	0.567
k127_4168043_2	872	1474	1	53765_2	00	ATG	GGAGG	5-10bp	0.577
k127_4168043_3	1618	1743	1	53765_3	01	ATG	None	None	0.540
k127_4168147_1	38	727	-1	53766_1	00	ATG	AGGAGG	5-10bp	0.538
k127_4168147_2	720	1286	-1	53766_2	01	Edge	None	None	0.540
k127_4168214_1	1	162	1	53767_1	10	Edge	None	None	0.481
k127_4168214_2	481	2139	-1	53767_2	00	ATG	GGA/GAG/AGG	5-10bp	0.473
k127_4168214_3	2273	2338	1	53767_3	01	ATG	AGGAGG	5-10bp	0.591
k127_4168237_1	1	1065	1	53768_1	10	Edge	None	None	0.164
k127_4168260_1	67	1023	-1	53769_1	00	ATG	AGxAG	11-12bp	0.286
k127_4168260_2	1083	1376	-1	53769_2	01	Edge	None	None	0.299
k127_4168422_1	3	1004	1	53770_1	11	Edge	None	None	0.632
k127_4168498_1	3	419	-1	53771_1	10	ATG	TAA	11bp	0.482
k127_4168498_2	438	1892	-1	53771_2	00	TTG	AATAA	10bp	0.500
k127_4168498_3	1903	4827	-1	53771_3	00	ATG	AAAAA	9bp	0.496
k127_4168498_4	5074	6123	1	53771_4	00	ATG	TAA	13bp	0.476
k127_4168498_5	6159	6812	1	53771_5	00	ATG	AAAAA	3bp	0.465
k127_4168498_6	6830	7384	-1	53771_6	00	ATG	AAA	12bp	0.456
k127_4168498_7	7542	7970	-1	53771_7	01	Edge	None	None	0.469
k127_4168596_1	1	207	-1	53772_1	10	ATG	GGAGG	5-10bp	0.319
k127_4168596_2	269	982	-1	53772_2	00	ATG	GGAGG	5-10bp	0.269
k127_4168596_3	1103	1639	-1	53772_3	00	ATG	GGAGG	5-10bp	0.300
k127_4168596_4	1710	2222	-1	53772_4	00	ATG	GGAGG	5-10bp	0.292
k127_4168596_5	2306	2488	-1	53772_5	00	ATG	GGAGG	3-4bp	0.333
k127_4168596_6	2488	2865	-1	53772_6	00	ATG	GGAG/GAGG	5-10bp	0.299
k127_4168596_7	2858	3166	-1	53772_7	00	ATG	GGAG/GAGG	5-10bp	0.243
k127_4168596_8	3177	3371	-1	53772_8	00	ATG	GGAGG	5-10bp	0.292
k127_4168596_9	3437	3967	-1	53772_9	00	ATG	GGAGG	5-10bp	0.279
k127_4168596_10	4124	4270	-1	53772_10	01	Edge	None	None	0.306
k127_4168704_1	1	252	-1	53773_1	10	ATG	None	None	0.556
k127_4168704_2	1026	1337	-1	53773_2	01	Edge	None	None	0.580
k127_4168711_1	314	769	-1	53774_1	00	ATG	None	None	0.393
k127_4168711_2	991	1056	1	53774_2	01	ATG	TAAA	11bp	0.530
k127_4168820_1	3	122	-1	53775_1	10	ATG	AAAAA	9bp	0.525
k127_4168820_2	300	1106	-1	53775_2	01	Edge	None	None	0.488
k127_4168848_1	3	1304	-1	53776_1	10	ATG	None	None	0.594
k127_4168848_2	1447	1776	1	53776_2	01	ATG	None	None	0.558
k127_4168969_1	1	93	1	53777_1	10	Edge	None	None	0.559
k127_4168969_2	86	880	1	53777_2	00	ATG	GGxGG	5-10bp	0.571
k127_4168969_3	897	1253	1	53777_3	01	ATG	GGAGG	5-10bp	0.577
k127_4168975_1	34	492	-1	53778_1	00	ATG	TAA	10bp	0.322
k127_4168975_2	708	1118	-1	53778_2	00	ATG	None	None	0.594
k127_4168975_3	1115	1537	-1	53778_3	00	ATG	TAAA	15bp	0.560
k127_4168975_4	1602	1877	-1	53778_4	01	Edge	None	None	0.591
k127_4169173_1	18	224	-1	53779_1	00	ATG	None	None	0.512
k127_4169173_2	295	1050	1	53779_2	00	ATG	None	None	0.579
k127_4169173_3	1157	2119	-1	53779_3	00	ATG	None	None	0.559
k127_4169173_4	2119	3066	-1	53779_4	00	ATG	None	None	0.555
k127_4169173_5	3137	5266	-1	53779_5	01	Edge	None	None	0.541
k127_4169252_1	3	566	1	53780_1	10	Edge	None	None	0.559
k127_4169252_2	570	1418	1	53780_2	00	ATG	None	None	0.555
k127_4169252_3	1426	2487	1	53780_3	01	ATG	None	None	0.644
k127_4169302_1	31	2667	1	53781_1	00	ATG	GGAGG	5-10bp	0.510
k127_4169462_1	3	416	1	53782_1	10	Edge	None	None	0.539
k127_4169462_2	484	870	-1	53782_2	00	ATG	AAAA	14bp	0.434
k127_4169462_3	880	1350	-1	53782_3	01	Edge	None	None	0.386
k127_4169467_1	3	1109	-1	53783_1	10	ATG	4Base/6BMM	13-15bp	0.379
k127_4169467_2	1115	1699	-1	53783_2	00	ATG	None	None	0.318
k127_4169467_3	1749	2321	-1	53783_3	00	ATG	AGGAG	5-10bp	0.318
k127_4169467_4	2867	3094	1	53783_4	01	GTG	AGGAG	5-10bp	0.399
k127_4169533_1	251	1141	1	53784_1	00	ATG	GGAG/GAGG	5-10bp	0.433
k127_4169678_1	1	828	-1	53785_1	10	ATG	None	None	0.490
k127_4169678_2	973	1992	-1	53785_2	01	Edge	None	None	0.495
k127_4169992_1	135	779	1	53786_1	00	ATG	GGAGG	3-4bp	0.287
k127_4169992_2	925	1605	1	53786_2	01	ATG	GGAG/GAGG	5-10bp	0.270
k127_4170008_1	1	189	1	53787_1	10	Edge	None	None	0.370
k127_4170008_2	186	671	1	53787_2	00	ATG	GGAGG	5-10bp	0.399
k127_4170008_3	731	952	1	53787_3	00	ATG	GGAG/GAGG	5-10bp	0.437
k127_4170008_4	949	2082	1	53787_4	00	ATG	GGA/GAG/AGG	11-12bp	0.424
k127_4170008_5	2158	3060	1	53787_5	00	ATG	AGGA/GGAG/GAGG	11-12bp	0.405
k127_4170008_6	3044	4159	1	53787_6	01	ATG	AGGA	5-10bp	0.407
k127_4170023_1	1	729	-1	53788_1	10	ATG	AGGAGG	5-10bp	0.569
k127_4170023_2	726	1613	-1	53788_2	00	ATG	None	None	0.570
k127_4170073_1	431	1336	1	53789_1	00	ATG	AGxAGG/AGGxGG	5-10bp	0.359
k127_4170073_2	1333	1557	1	53789_2	00	ATG	None	None	0.364
k127_4170073_3	1962	2204	1	53789_3	00	ATG	GGA/GAG/AGG	5-10bp	0.346
k127_4170073_4	2201	2638	1	53789_4	00	ATG	GGA/GAG/AGG	5-10bp	0.333
k127_4170214_1	2	559	1	53790_1	10	Edge	None	None	0.437
k127_4170214_2	570	992	1	53790_2	00	ATG	GGA/GAG/AGG	5-10bp	0.402
k127_4170214_3	1022	3136	-1	53790_3	00	ATG	GGAG/GAGG	5-10bp	0.396
k127_4170214_4	3368	3811	1	53790_4	01	ATG	GGAG/GAGG	5-10bp	0.444
k127_4170758_1	3	650	-1	53791_1	10	ATG	AGGAG	5-10bp	0.289
k127_4170758_2	643	1374	-1	53791_2	00	ATG	AGGA/GGAG/GAGG	11-12bp	0.311
k127_4170758_3	1399	4056	-1	53791_3	00	ATG	AGxAGG/AGGxGG	5-10bp	0.292
k127_4170758_4	4073	4540	-1	53791_4	00	ATG	AGGA	5-10bp	0.278
k127_4170758_5	4556	6148	-1	53791_5	00	ATG	AGGAG	5-10bp	0.295
k127_4170758_6	6141	6623	-1	53791_6	01	Edge	None	None	0.304
k127_4170788_1	1	177	1	53792_1	10	Edge	None	None	0.463
k127_4170788_2	174	737	1	53792_2	00	ATG	GGAGG	5-10bp	0.465
k127_4170788_3	749	964	1	53792_3	00	ATG	GGAGG	5-10bp	0.440
k127_4170788_4	1070	1330	1	53792_4	00	ATG	GGAGG	5-10bp	0.444
k127_4170788_5	1422	2324	1	53792_5	00	ATG	GGA/GAG/AGG	5-10bp	0.468
k127_4170788_6	2317	2790	1	53792_6	01	ATG	GGAGG	5-10bp	0.451
k127_4170829_1	1	168	-1	53793_1	10	ATG	None	None	0.619
k127_4170829_2	337	933	1	53793_2	00	ATG	AGxAG	3-4bp	0.583
k127_4170829_3	937	2733	1	53793_3	00	ATG	None	None	0.600
k127_4170829_4	2741	4516	-1	53793_4	00	ATG	None	None	0.620
k127_4170829_5	4615	5463	1	53793_5	01	ATG	None	None	0.577
k127_4170911_1	48	1109	-1	53794_1	01	Edge	None	None	0.267
k127_4171197_1	2	1270	-1	53795_1	11	Edge	None	None	0.384
k127_4171224_1	3	1271	1	53796_1	10	Edge	None	None	0.422
k127_4171398_1	2	661	1	53797_1	10	Edge	None	None	0.417
k127_4171398_2	713	1399	-1	53797_2	00	ATG	GGAG/GAGG	5-10bp	0.429
k127_4171398_3	1485	3059	1	53797_3	00	TTG	AGGAG	5-10bp	0.451
k127_4171398_4	3056	4027	1	53797_4	01	ATG	AGGAGG	5-10bp	0.452
k127_4171525_1	1	426	-1	53798_1	10	ATG	None	None	0.491
k127_4171525_2	507	761	-1	53798_2	00	ATG	TAAA	9bp	0.494
k127_4171525_3	841	2328	1	53798_3	01	ATG	TAAAAA	8bp	0.497
k127_4171590_1	2	511	-1	53799_1	10	ATG	None	None	0.390
k127_4171590_2	508	2931	-1	53799_2	00	ATG	GGAG/GAGG	5-10bp	0.407
k127_4171655_1	2	223	-1	53800_1	10	ATG	GGA/GAG/AGG	11-12bp	0.293
k127_4171655_2	743	946	-1	53800_2	00	ATG	None	None	0.265
k127_4171713_1	2	1003	-1	53801_1	11	Edge	None	None	0.404
k127_4171873_1	289	1794	-1	53802_1	01	Edge	None	None	0.165
k127_4171877_1	35	1144	1	53803_1	01	ATG	GGA/GAG/AGG	5-10bp	0.383
k127_4171937_1	2	1042	-1	53804_1	11	Edge	None	None	0.365
k127_4171957_1	1	678	1	53805_1	10	Edge	None	None	0.409
k127_4171957_2	695	832	1	53805_2	00	ATG	AGGA	5-10bp	0.391
k127_4171957_3	856	1437	1	53805_3	00	ATG	GGAG/GAGG	5-10bp	0.366
k127_4171957_4	1445	1744	1	53805_4	00	ATG	AGGA/GGAG/GAGG	11-12bp	0.413
k127_4171957_5	1757	2134	1	53805_5	00	ATG	AGxAGG/AGGxGG	5-10bp	0.373
k127_4171957_6	2131	2196	1	53805_6	01	ATG	AGGAG	5-10bp	0.364
k127_4172059_1	1	483	1	53806_1	10	Edge	None	None	0.458
k127_4172059_2	564	1688	1	53806_2	00	ATG	None	None	0.437
k127_4172182_1	2	661	-1	53807_1	10	ATG	AGGA	5-10bp	0.488
k127_4172182_2	665	1606	-1	53807_2	00	ATG	GGAG/GAGG	5-10bp	0.496
k127_4172182_3	1611	1904	-1	53807_3	01	Edge	None	None	0.480
k127_4172232_1	1	594	1	53808_1	10	Edge	None	None	0.313
k127_4172232_2	614	985	1	53808_2	00	ATG	AGGAG	5-10bp	0.266
k127_4172232_3	1078	1278	1	53808_3	01	ATG	AGGAG	5-10bp	0.284
k127_4172253_1	3	1352	1	53809_1	11	Edge	None	None	0.573
k127_4172284_1	1	873	-1	53810_1	10	ATG	None	None	0.503
k127_4172284_2	1117	1854	1	53810_2	01	ATG	TAA	3bp	0.485
k127_4172404_1	1	780	1	53811_1	10	Edge	None	None	0.406
k127_4172404_2	777	1244	-1	53811_2	01	Edge	None	None	0.393
k127_4172461_1	3	1049	1	53812_1	11	Edge	None	None	0.547
k127_4172532_1	2	82	1	53813_1	10	Edge	None	None	0.580
k127_4172532_2	92	943	1	53813_2	00	ATG	None	None	0.623
k127_4172532_3	940	1560	1	53813_3	00	ATG	None	None	0.593
k127_4172532_4	1564	1827	-1	53813_4	00	ATG	AGGAG	5-10bp	0.621
k127_4172532_5	1841	3199	-1	53813_5	00	ATG	None	None	0.514
k127_4172553_1	2	463	-1	53814_1	10	ATG	AGxAGG/AGGxGG	5-10bp	0.442
k127_4172553_2	463	633	-1	53814_2	00	ATG	AGGAG	5-10bp	0.456
k127_4172553_3	662	1240	-1	53814_3	01	Edge	None	None	0.444
k127_4172684_1	3	989	-1	53815_1	10	ATG	AGGAG	5-10bp	0.444
k127_4172716_1	3	377	1	53816_1	10	Edge	None	None	0.299
k127_4172716_2	374	877	1	53816_2	00	ATG	AGGAG	5-10bp	0.329
k127_4172716_3	953	1531	1	53816_3	00	GTG	GGA/GAG/AGG	5-10bp	0.294
k127_4172716_4	1593	2285	1	53816_4	01	ATG	AGGAG	5-10bp	0.342
k127_4172730_1	2	1384	1	53817_1	10	Edge	None	None	0.243
k127_4172730_2	1420	2046	1	53817_2	01	ATG	GGA/GAG/AGG	5-10bp	0.219
k127_4172790_1	1	1944	1	53818_1	10	Edge	None	None	0.638
k127_4172823_1	2	490	1	53819_1	10	Edge	None	None	0.331
k127_4172823_2	487	606	1	53819_2	00	ATG	GGA/GAG/AGG	5-10bp	0.275
k127_4172823_3	609	1061	1	53819_3	01	ATG	None	None	0.260
k127_4172848_1	228	1385	1	53820_1	00	ATG	None	None	0.561
k127_4172848_2	1460	1888	1	53820_2	01	ATG	None	None	0.548
k127_4172877_1	3	83	1	53821_1	10	Edge	None	None	0.494
k127_4172877_2	158	1222	1	53821_2	00	ATG	AGGAGG	5-10bp	0.571
k127_4172877_3	1215	1874	-1	53821_3	00	ATG	None	None	0.559
k127_4172877_4	1864	2298	-1	53821_4	00	ATG	GGxGG	5-10bp	0.584
k127_4172877_5	2295	2663	-1	53821_5	01	Edge	None	None	0.539
k127_4172894_1	2	268	-1	53822_1	10	ATG	GGxGG	5-10bp	0.464
k127_4172894_2	791	1276	-1	53822_2	01	Edge	None	None	0.484
k127_4172983_1	2	88	-1	53823_1	10	ATG	AATAA	15bp	0.425
k127_4172983_2	107	946	-1	53823_2	00	ATG	None	None	0.504
k127_4172983_3	969	1988	-1	53823_3	00	ATG	AAA	13bp	0.535
k127_4172983_4	2010	2273	-1	53823_4	01	Edge	None	None	0.508
k127_4173029_1	2	127	-1	53824_1	10	ATG	AGGAG	5-10bp	0.698
k127_4173029_2	163	1038	-1	53824_2	00	ATG	AGxAGG/AGGxGG	5-10bp	0.687
k127_4173145_1	2	820	-1	53825_1	10	GTG	GGA/GAG/AGG	11-12bp	0.629
k127_4173145_2	1087	2379	1	53825_2	00	ATG	None	None	0.519
k127_4173145_3	2787	4202	-1	53825_3	00	ATG	None	None	0.529
k127_4173145_4	4654	5901	-1	53825_4	00	ATG	GGA/GAG/AGG	5-10bp	0.539
k127_4173145_5	6253	6864	-1	53825_5	00	ATG	GGA/GAG/AGG	5-10bp	0.600
k127_4173145_6	6966	8249	-1	53825_6	00	ATG	3Base/5BMM	13-15bp	0.517
k127_4173145_7	8711	9472	1	53825_7	00	ATG	AGxAGG/AGGxGG	11-12bp	0.546
k127_4173145_8	9486	9983	-1	53825_8	00	ATG	AGGA	5-10bp	0.616
k127_4173145_9	9985	10353	-1	53825_9	01	Edge	None	None	0.618
k127_4173176_1	1	1743	1	53826_1	10	Edge	None	None	0.471
k127_4173176_2	1801	2784	1	53826_2	01	ATG	None	None	0.464
k127_4173253_1	1	75	1	53827_1	10	Edge	None	None	0.413
k127_4173253_2	136	2118	1	53827_2	00	ATG	None	None	0.455
k127_4173253_3	2569	5061	-1	53827_3	00	ATG	None	None	0.469
k127_4173253_4	5275	5769	1	53827_4	00	ATG	None	None	0.446
k127_4173253_5	5771	5971	-1	53827_5	00	ATG	None	None	0.443
k127_4173253_6	6088	6630	-1	53827_6	00	ATG	AAAA	14bp	0.451
k127_4173253_7	6793	7509	-1	53827_7	00	ATG	None	None	0.441
k127_4173253_8	7833	8048	-1	53827_8	00	ATG	AATAA	13bp	0.380
k127_4173291_1	1	300	-1	53828_1	10	ATG	None	None	0.397
k127_4173291_2	393	1115	1	53828_2	00	ATG	GGA/GAG/AGG	5-10bp	0.288
k127_4173291_3	1375	1572	1	53828_3	00	ATG	GGAG/GAGG	5-10bp	0.328
k127_4173291_4	1580	2266	1	53828_4	01	ATG	AGGAG	3-4bp	0.326
k127_4173419_1	2	1780	1	53829_1	11	Edge	None	None	0.470
k127_4173592_1	1	129	-1	53830_1	10	ATG	AGxAGG/AGGxGG	5-10bp	0.264
k127_4173592_2	107	733	-1	53830_2	00	ATG	AGGA	5-10bp	0.241
k127_4173592_3	736	1626	-1	53830_3	01	Edge	None	None	0.268
k127_4173702_1	1	579	1	53831_1	10	Edge	None	None	0.256
k127_4173702_2	592	1587	-1	53831_2	01	Edge	None	None	0.307
k127_4173925_1	25	1023	-1	53832_1	00	ATG	GGA/GAG/AGG	5-10bp	0.530
k127_4173925_2	1179	1859	-1	53832_2	00	ATG	GGAGG	5-10bp	0.586
k127_4173925_3	1920	2030	-1	53832_3	01	Edge	None	None	0.586
k127_4174039_1	1	870	-1	53833_1	10	ATG	GGA/GAG/AGG	5-10bp	0.399
k127_4174039_2	1266	1418	-1	53833_2	01	Edge	None	None	0.307
k127_4174047_1	401	904	1	53834_1	00	ATG	GGA/GAG/AGG	5-10bp	0.569
k127_4174047_2	943	1929	1	53834_2	01	ATG	4Base/6BMM	13-15bp	0.576
k127_4174056_1	3	80	-1	53835_1	10	ATG	None	None	0.410
k127_4174056_2	465	1574	1	53835_2	00	ATG	None	None	0.577
k127_4174056_3	1571	1861	1	53835_3	00	GTG	AGGAGG	5-10bp	0.567
k127_4174056_4	1926	2369	1	53835_4	00	ATG	None	None	0.523
k127_4174056_5	2411	3061	1	53835_5	01	ATG	None	None	0.579
k127_4174163_1	2	850	1	53836_1	10	Edge	None	None	0.303
k127_4174163_2	998	1462	1	53836_2	01	ATG	AGGA	5-10bp	0.363
k127_4174304_1	2	991	-1	53837_1	10	ATG	None	None	0.593
k127_4174304_2	1001	1324	-1	53837_2	01	Edge	None	None	0.568
k127_4174380_1	2	373	-1	53838_1	10	ATG	None	None	0.573
k127_4174380_2	426	683	-1	53838_2	00	ATG	None	None	0.500
k127_4174380_3	802	1464	-1	53838_3	00	ATG	AGxAG	5-10bp	0.593
k127_4174380_4	1485	2282	-1	53838_4	00	ATG	None	None	0.555
k127_4174380_5	2314	3510	-1	53838_5	01	Edge	None	None	0.564
k127_4174610_1	3	137	1	53839_1	10	Edge	None	None	0.496
k127_4174610_2	157	360	1	53839_2	00	ATG	None	None	0.505
k127_4174610_3	377	1123	1	53839_3	00	ATG	None	None	0.517
k127_4174610_4	1130	1483	1	53839_4	00	ATG	None	None	0.460
k127_4174610_5	1488	1814	1	53839_5	00	ATG	AGGTG	5bp	0.480
k127_4174610_6	2239	2697	1	53839_6	00	ATG	None	None	0.447
k127_4174610_7	2744	3286	1	53839_7	00	ATG	None	None	0.473
k127_4174610_8	3290	3409	1	53839_8	00	ATG	None	None	0.475
k127_4174610_9	3410	4663	1	53839_9	00	TTG	None	None	0.474
k127_4174610_10	4905	5294	-1	53839_10	00	ATG	None	None	0.490
k127_4174610_11	5328	6467	-1	53839_11	00	ATG	None	None	0.459
k127_4174610_12	6487	6948	1	53839_12	00	ATG	None	None	0.485
k127_4174610_13	6976	7443	1	53839_13	01	ATG	None	None	0.474
k127_4174641_1	2	592	-1	53840_1	10	ATG	None	None	0.276
k127_4174641_2	678	1193	1	53840_2	01	ATG	None	None	0.277
k127_4174647_1	213	1139	-1	53841_1	01	Edge	None	None	0.261
k127_4174670_1	76	3186	-1	53842_1	00	ATG	None	None	0.214
k127_4174734_1	329	934	1	53843_1	00	ATG	TAAA	12bp	0.462
k127_4174734_2	983	2053	1	53843_2	00	ATG	None	None	0.504
k127_4174734_3	2102	2263	1	53843_3	00	ATG	TAA	11bp	0.519
k127_4174734_4	2321	2992	-1	53843_4	00	ATG	None	None	0.493
k127_4174734_5	2994	4064	-1	53843_5	00	ATG	None	None	0.506
k127_4174734_6	4393	5625	1	53843_6	00	ATG	TAAA	13bp	0.520
k127_4174734_7	5622	6989	1	53843_7	00	ATG	AAA	5bp	0.485
k127_4174734_8	7070	7777	1	53843_8	00	ATG	AAA	9bp	0.484
k127_4174734_9	7852	7986	-1	53843_9	01	Edge	None	None	0.304
k127_4174905_1	2	688	-1	53844_1	10	ATG	GGA/GAG/AGG	5-10bp	0.386
k127_4174905_2	951	3533	-1	53844_2	00	ATG	GGAG/GAGG	5-10bp	0.396
k127_4174934_1	68	1429	1	53845_1	00	ATG	TAA	12bp	0.364
k127_4174934_2	1466	2560	1	53845_2	01	GTG	TATAA	12bp	0.340
k127_4175038_1	2	184	-1	53846_1	10	TTG	AGGAG/GGAGG	11-12bp	0.388
k127_4175038_2	177	398	-1	53846_2	00	ATG	GGAGG	5-10bp	0.495
k127_4175039_1	2	103	-1	53847_1	10	ATG	AGGAG	5-10bp	0.353
k127_4175039_2	217	495	-1	53847_2	00	ATG	AGGAG	5-10bp	0.312
k127_4175039_3	516	935	-1	53847_3	00	ATG	GGAGG	5-10bp	0.395
k127_4175123_1	402	1007	-1	53848_1	01	Edge	None	None	0.325
k127_4175259_1	3	470	1	53849_1	10	Edge	None	None	0.408
k127_4175259_2	480	1031	1	53849_2	01	ATG	GGA/GAG/AGG	11-12bp	0.362
k127_4175387_1	109	1071	-1	53850_1	01	Edge	None	None	0.420
k127_4175452_1	3	1448	1	53851_1	10	Edge	None	None	0.251
k127_4175452_2	1499	2221	1	53851_2	00	ATG	GGAG/GAGG	5-10bp	0.246
k127_4175452_3	2246	2449	-1	53851_3	00	ATG	AGGA	5-10bp	0.245
k127_4175452_4	2575	3336	1	53851_4	00	ATG	GGA/GAG/AGG	5-10bp	0.197
k127_4175452_5	3348	4376	-1	53851_5	00	ATG	None	None	0.266
k127_4175452_6	4608	4718	1	53851_6	00	ATG	AGGAG	5-10bp	0.234
k127_4175579_1	1	162	1	53852_1	10	Edge	None	None	0.525
k127_4175579_2	345	1037	1	53852_2	00	ATG	TTTTA	13bp	0.502
k127_4175579_3	1663	1740	1	53852_3	01	ATG	None	None	0.487
k127_4175808_1	2	823	-1	53853_1	10	ATG	AGGA	5-10bp	0.401
k127_4175808_2	966	1475	1	53853_2	00	ATG	AGGA	5-10bp	0.359
k127_4175808_3	1714	1986	1	53853_3	00	ATG	AGGAG	5-10bp	0.407
k127_4175808_4	2114	2617	1	53853_4	00	ATG	AGGA	5-10bp	0.389
k127_4175808_5	2665	3132	-1	53853_5	00	ATG	None	None	0.370
k127_4175808_6	3129	3896	-1	53853_6	00	ATG	GGA/GAG/AGG	5-10bp	0.374
k127_4175808_7	3887	4786	-1	53853_7	00	ATG	GGA/GAG/AGG	5-10bp	0.402
k127_4175808_8	4797	5195	-1	53853_8	01	Edge	None	None	0.383
k127_4175817_1	196	2079	-1	53854_1	01	Edge	None	None	0.493
k127_4175901_1	3	2099	-1	53855_1	11	Edge	None	None	0.545
k127_4175922_1	2	706	1	53856_1	10	Edge	None	None	0.421
k127_4175922_2	755	1057	1	53856_2	01	GTG	AGGAG	5-10bp	0.439
k127_4176423_1	1	159	-1	53857_1	10	ATG	TATAA	3bp	0.428
k127_4176423_2	345	875	-1	53857_2	00	ATG	TACAA	14bp	0.399
k127_4176423_3	1063	1305	-1	53857_3	00	GTG	AAAA	12bp	0.342
k127_4176423_4	1424	1636	-1	53857_4	00	TTG	AAAAAA	12bp	0.352
k127_4176423_5	1736	1945	-1	53857_5	01	Edge	None	None	0.514
k127_4176445_1	306	1445	1	53858_1	01	ATG	GGAG/GAGG	5-10bp	0.576
k127_4176535_1	3	293	1	53859_1	10	Edge	None	None	0.546
k127_4176535_2	391	816	1	53859_2	00	ATG	AAAA	9bp	0.420
k127_4176535_3	913	1389	1	53859_3	00	ATG	AAA	12bp	0.329
k127_4176535_4	1392	1754	1	53859_4	00	ATG	TAAAAA	10bp	0.320
k127_4176535_5	1814	2002	1	53859_5	01	ATG	TAAAA	13bp	0.407
k127_4176562_1	3	1280	-1	53860_1	11	Edge	None	None	0.204
k127_4176732_1	3	1232	1	53861_1	11	Edge	None	None	0.650
k127_4176765_1	1	873	1	53862_1	10	Edge	None	None	0.237
k127_4176765_2	885	1412	1	53862_2	01	ATG	None	None	0.218
k127_4176768_1	182	619	-1	53863_1	00	ATG	None	None	0.539
k127_4176768_2	613	1326	-1	53863_2	01	Edge	None	None	0.592
k127_4176878_1	1	408	-1	53864_1	10	ATG	None	None	0.385
k127_4176878_2	668	1693	-1	53864_2	00	ATG	AGGAGG	5-10bp	0.376
k127_4176878_3	1806	2153	-1	53864_3	00	GTG	GGAG/GAGG	5-10bp	0.316
k127_4176878_4	2226	2420	-1	53864_4	00	ATG	AGxAGG/AGGxGG	3-4bp	0.359
k127_4176878_5	2417	2887	-1	53864_5	01	Edge	None	None	0.321
k127_4176972_1	76	1164	1	53865_1	00	ATG	GGAG/GAGG	5-10bp	0.275
k127_4177029_1	2	1942	-1	53866_1	10	ATG	None	None	0.521
k127_4177029_2	1955	2665	-1	53866_2	01	Edge	None	None	0.501
k127_4177144_1	2	112	1	53867_1	10	Edge	None	None	0.459
k127_4177144_2	613	1353	1	53867_2	00	ATG	AGGAGG	5-10bp	0.359
k127_4177144_3	1605	2261	1	53867_3	00	ATG	AGGA	5-10bp	0.409
k127_4177144_4	2261	2635	1	53867_4	00	ATG	AGGAG/GGAGG	11-12bp	0.381
k127_4177144_5	2640	3197	1	53867_5	00	ATG	AGGA	5-10bp	0.367
k127_4177144_6	3449	4216	1	53867_6	01	ATG	GGAGG	5-10bp	0.424
k127_4177179_1	2	316	1	53868_1	10	Edge	None	None	0.508
k127_4177179_2	1185	1652	1	53868_2	01	ATG	AATAA	8bp	0.562
k127_4177275_1	242	1531	-1	53869_1	00	ATG	GGA/GAG/AGG	5-10bp	0.350
k127_4177275_2	1634	2362	-1	53869_2	00	ATG	AGGAG	5-10bp	0.473
k127_4177279_1	1	1074	-1	53870_1	11	Edge	None	None	0.353
k127_4177654_1	3	155	-1	53871_1	10	ATG	None	None	0.399
k127_4177654_2	155	1921	-1	53871_2	00	GTG	GGA/GAG/AGG	5-10bp	0.477
k127_4177654_3	1964	3595	-1	53871_3	00	ATG	GGA/GAG/AGG	5-10bp	0.441
k127_4177654_4	3595	3882	-1	53871_4	00	ATG	None	None	0.399
k127_4177654_5	3922	4284	-1	53871_5	00	ATG	None	None	0.433
k127_4177654_6	4289	4603	-1	53871_6	00	ATG	GGA/GAG/AGG	5-10bp	0.470
k127_4177654_7	4603	5709	-1	53871_7	00	ATG	GGA/GAG/AGG	5-10bp	0.474
k127_4177654_8	5713	6105	1	53871_8	00	ATG	None	None	0.402
k127_4177654_9	6107	6538	1	53871_9	00	ATG	GGA/GAG/AGG	5-10bp	0.431
k127_4177654_10	6578	6817	-1	53871_10	00	ATG	GGAG/GAGG	5-10bp	0.375
k127_4177654_11	6833	6931	-1	53871_11	01	Edge	None	None	0.424
k127_4177919_1	1	528	1	53872_1	10	Edge	None	None	0.532
k127_4177919_2	702	1349	1	53872_2	01	GTG	AGGAGG	5-10bp	0.478
k127_4177998_1	2	1540	1	53873_1	10	Edge	None	None	0.188
k127_4178232_1	81	929	-1	53874_1	00	ATG	None	None	0.212
k127_4178250_1	1	381	1	53875_1	10	Edge	None	None	0.402
k127_4178250_2	638	1321	-1	53875_2	00	ATG	AAA	9bp	0.364
k127_4178250_3	1390	1662	-1	53875_3	00	ATG	TAA	11bp	0.381
k127_4178250_4	1742	2179	-1	53875_4	01	Edge	None	None	0.648
k127_4178406_1	2	1321	1	53876_1	10	Edge	None	None	0.395
k127_4178498_1	228	1085	1	53877_1	00	ATG	None	None	0.198
k127_4178547_1	3	725	1	53878_1	10	Edge	None	None	0.391
k127_4178547_2	733	1116	1	53878_2	00	ATG	GGA/GAG/AGG	11-12bp	0.406
k127_4178547_3	1169	2014	1	53878_3	01	ATG	GGA/GAG/AGG	5-10bp	0.414
k127_4178646_1	3	377	1	53879_1	10	Edge	None	None	0.493
k127_4178646_2	463	1743	1	53879_2	00	ATG	AGGTG	6bp	0.478
k127_4178646_3	1761	2102	1	53879_3	01	ATG	AGTTG	4bp	0.523
k127_4178717_1	2	244	-1	53880_1	10	ATG	None	None	0.626
k127_4178717_2	372	1553	-1	53880_2	01	Edge	None	None	0.582
k127_4178817_1	99	233	1	53881_1	00	ATG	AGGAG	5-10bp	0.607
k127_4178817_2	338	1651	1	53881_2	00	ATG	AGGAG	5-10bp	0.673
k127_4178817_3	1694	2032	-1	53881_3	00	ATG	GGAG/GAGG	5-10bp	0.640
k127_4178817_4	2079	3017	-1	53881_4	00	ATG	AGGAG	5-10bp	0.645
k127_4178874_1	146	985	1	53882_1	00	ATG	GGA/GAG/AGG	5-10bp	0.530
k127_4178874_2	990	1187	-1	53882_2	01	Edge	None	None	0.530
k127_4178908_1	1	336	-1	53883_1	10	ATG	AGGA	5-10bp	0.560
k127_4178908_2	662	1405	-1	53883_2	00	ATG	GGAG/GAGG	5-10bp	0.507
k127_4178908_3	1408	2892	-1	53883_3	01	Edge	None	None	0.510
k127_4179005_1	1	264	1	53884_1	10	Edge	None	None	0.523
k127_4179005_2	264	872	1	53884_2	00	ATG	AAA	3bp	0.488
k127_4179005_3	910	1272	1	53884_3	01	ATG	TAA	9bp	0.482
k127_4179056_1	64	1695	-1	53885_1	00	ATG	AAA	11bp	0.472
k127_4179056_2	1999	2346	-1	53885_2	00	ATG	TAAA	11bp	0.445
k127_4179056_3	2334	2705	-1	53885_3	00	ATG	TAA	11bp	0.433
k127_4179056_4	2901	3230	-1	53885_4	01	Edge	None	None	0.488
k127_4179196_1	316	1350	-1	53886_1	00	ATG	None	None	0.541
k127_4179196_2	1363	1626	-1	53886_2	01	Edge	None	None	0.504
k127_4179202_1	2	601	-1	53887_1	10	ATG	TAAAAA	7bp	0.522
k127_4179202_2	652	810	1	53887_2	00	ATG	AACAA	11bp	0.208
k127_4179202_3	807	1880	1	53887_3	01	ATG	TAAAAA	4bp	0.484
k127_4179361_1	2	2347	1	53888_1	11	Edge	None	None	0.487
k127_4179403_1	2	85	-1	53889_1	10	ATG	AGGAG	5-10bp	0.679
k127_4179403_2	96	320	-1	53889_2	00	ATG	GGA/GAG/AGG	5-10bp	0.711
k127_4179403_3	323	1228	-1	53889_3	00	ATG	AGGAG	5-10bp	0.659
k127_4179403_4	1238	1702	-1	53889_4	00	ATG	AGGAG	5-10bp	0.686
k127_4179403_5	1823	2842	-1	53889_5	00	ATG	GGxGG	5-10bp	0.678
k127_4179403_6	2846	4306	-1	53889_6	00	ATG	AGGAG	5-10bp	0.684
k127_4179403_7	4300	5136	-1	53889_7	01	Edge	None	None	0.710
k127_4179448_1	3	1481	1	53890_1	10	Edge	None	None	0.438
k127_4179449_1	1	465	-1	53891_1	10	ATG	TAA	12bp	0.512
k127_4179449_2	580	1206	-1	53891_2	00	ATG	None	None	0.459
k127_4179449_3	1501	2382	-1	53891_3	00	ATG	TAAAAA	10bp	0.527
k127_4179449_4	2396	2710	-1	53891_4	01	Edge	None	None	0.444
k127_4179491_1	57	836	-1	53892_1	00	ATG	AGGAG	5-10bp	0.244
k127_4179491_2	916	1206	-1	53892_2	01	Edge	None	None	0.289
k127_4179495_1	1	1101	1	53893_1	11	Edge	None	None	0.222
k127_4179557_1	3	77	-1	53894_1	10	ATG	AGxAGG/AGGxGG	5-10bp	0.253
k127_4179557_2	43	765	-1	53894_2	00	ATG	AGGA/GGAG/GAGG	11-12bp	0.295
k127_4179557_3	861	1388	-1	53894_3	00	ATG	GGAG/GAGG	5-10bp	0.263
k127_4179557_4	1506	2924	-1	53894_4	01	Edge	None	None	0.341
k127_4179593_1	3	569	1	53895_1	10	Edge	None	None	0.457
k127_4179593_2	566	1858	-1	53895_2	00	ATG	None	None	0.444
k127_4179593_3	1924	2637	1	53895_3	01	ATG	None	None	0.427
k127_4179633_1	1	195	1	53896_1	10	Edge	None	None	0.487
k127_4179633_2	230	1234	1	53896_2	00	TTG	AGGAGG	5-10bp	0.431
k127_4179633_3	1227	2564	1	53896_3	00	ATG	AGGAG/GGAGG	11-12bp	0.495
k127_4179633_4	2703	3065	1	53896_4	00	ATG	AGGAG	5-10bp	0.468
k127_4179633_5	3065	3601	1	53896_5	00	ATG	AGxAG	5-10bp	0.507
k127_4179633_6	3639	4397	1	53896_6	00	GTG	AGGAG/GGAGG	11-12bp	0.439
k127_4179633_7	4419	4688	1	53896_7	00	ATG	GGAG/GAGG	5-10bp	0.430
k127_4179633_8	4708	5490	1	53896_8	00	TTG	GGxGG	5-10bp	0.427
k127_4179633_9	5444	6568	1	53896_9	00	ATG	GGA/GAG/AGG	11-12bp	0.421
k127_4179633_10	6604	8679	1	53896_10	00	ATG	AGGAG	5-10bp	0.449
k127_4179633_11	8710	10404	1	53896_11	00	ATG	GGA/GAG/AGG	5-10bp	0.471
k127_4179633_12	10419	11360	1	53896_12	00	ATG	AGGA/GGAG/GAGG	11-12bp	0.463
k127_4179633_13	11388	12071	1	53896_13	00	ATG	GGAGG	5-10bp	0.440
k127_4179633_14	12082	13359	1	53896_14	00	ATG	GGAG/GAGG	5-10bp	0.470
k127_4179633_15	13383	15470	1	53896_15	00	ATG	AGxAGG/AGGxGG	5-10bp	0.477
k127_4179633_16	15495	15974	1	53896_16	00	ATG	AGGAGG	5-10bp	0.417
k127_4179633_17	16001	16615	1	53896_17	00	ATG	GGAG/GAGG	5-10bp	0.470
k127_4179633_18	16617	17102	1	53896_18	00	ATG	AGxAGG/AGGxGG	11-12bp	0.477
k127_4179633_19	17116	17511	1	53896_19	00	TTG	GGxGG	5-10bp	0.432
k127_4179633_20	17599	18336	1	53896_20	00	ATG	AGxAGG/AGGxGG	5-10bp	0.444
k127_4179633_21	18417	20060	1	53896_21	00	ATG	GGAGG	5-10bp	0.444
k127_4179633_22	20086	20418	1	53896_22	00	ATG	GGA/GAG/AGG	5-10bp	0.508
k127_4179633_23	20422	21141	1	53896_23	00	ATG	GGA/GAG/AGG	5-10bp	0.435
k127_4179633_24	21640	23355	-1	53896_24	00	ATG	GGA/GAG/AGG	5-10bp	0.465
k127_4179633_25	24387	25577	1	53896_25	00	ATG	GGAGG	5-10bp	0.490
k127_4179633_26	25606	26538	1	53896_26	00	ATG	AGGAGG	5-10bp	0.487
k127_4179633_27	26593	26772	1	53896_27	00	ATG	AGGA	5-10bp	0.339
k127_4179633_28	26772	27797	1	53896_28	00	ATG	AGGAGG	5-10bp	0.488
k127_4179633_29	27840	28304	1	53896_29	01	GTG	GGAG/GAGG	5-10bp	0.477
k127_4179729_1	3	950	1	53897_1	10	Edge	None	None	0.392
k127_4179729_2	1084	2481	1	53897_2	00	ATG	None	None	0.343
k127_4179729_3	2499	3218	1	53897_3	00	ATG	GGAGG	5-10bp	0.411
k127_4179729_4	3322	4005	1	53897_4	00	ATG	AGGAGG	11-12bp	0.357
k127_4179729_5	4002	4814	1	53897_5	00	ATG	AGxAGG/AGGxGG	5-10bp	0.360
k127_4179729_6	4841	5638	1	53897_6	00	ATG	None	None	0.355
k127_4179729_7	5640	6365	1	53897_7	00	ATG	GGAGG	5-10bp	0.337
k127_4179729_8	6347	6943	1	53897_8	00	ATG	None	None	0.333
k127_4179729_9	6994	7524	1	53897_9	00	ATG	None	None	0.343
k127_4179729_10	7530	8315	1	53897_10	00	ATG	GGAG/GAGG	5-10bp	0.374
k127_4179729_11	8397	9032	1	53897_11	01	GTG	GGAG/GAGG	5-10bp	0.420
k127_4179888_1	2	346	1	53898_1	10	Edge	None	None	0.357
k127_4179888_2	350	1183	1	53898_2	00	ATG	AGGAG	5-10bp	0.369
k127_4179932_1	225	404	-1	53899_1	00	ATG	AGGAG	5-10bp	0.461
k127_4179932_2	672	1163	-1	53899_2	00	ATG	AGGAGG	5-10bp	0.455
k127_4179932_3	1665	1748	1	53899_3	01	ATG	AGGAGG	5-10bp	0.536
k127_4180166_1	1	378	-1	53900_1	10	ATG	None	None	0.545
k127_4180166_2	473	1060	-1	53900_2	01	Edge	None	None	0.558
k127_4180190_1	2	1285	1	53901_1	10	Edge	None	None	0.220
k127_4180277_1	1	240	1	53902_1	10	Edge	None	None	0.454
k127_4180277_2	441	1061	1	53902_2	01	ATG	AAAAA	8bp	0.404
k127_4180389_1	1	2262	1	53903_1	11	Edge	None	None	0.337
k127_4180411_1	3	113	-1	53904_1	10	ATG	GGAG/GAGG	5-10bp	0.297
k127_4180411_2	113	1378	-1	53904_2	01	Edge	None	None	0.372
k127_4180423_1	2	1327	-1	53905_1	11	Edge	None	None	0.581
k127_4180433_1	103	429	1	53906_1	00	ATG	AACAA	11bp	0.346
k127_4180433_2	475	1929	1	53906_2	00	ATG	AATAA	4bp	0.484
k127_4180433_3	2021	2650	1	53906_3	01	ATG	None	None	0.468
k127_4180763_1	1	1224	1	53907_1	10	Edge	None	None	0.318
k127_4180763_2	1422	1823	1	53907_2	01	ATG	GGA/GAG/AGG	5-10bp	0.400
k127_4180929_1	1	825	1	53908_1	10	Edge	None	None	0.450
k127_4180929_2	839	1294	1	53908_2	00	ATG	GGA/GAG/AGG	5-10bp	0.399
k127_4180929_3	1298	2251	1	53908_3	00	ATG	AGGA	5-10bp	0.448
k127_4180929_4	2333	2710	1	53908_4	01	ATG	GGA/GAG/AGG	5-10bp	0.410
k127_4181011_1	1	1491	1	53909_1	10	Edge	None	None	0.392
k127_4181011_2	1697	2251	1	53909_2	01	TTG	AGxAGG/AGGxGG	5-10bp	0.429
k127_4181034_1	3	968	1	53910_1	10	Edge	None	None	0.266
k127_4181179_1	1	435	-1	53911_1	10	TTG	GGA/GAG/AGG	5-10bp	0.391
k127_4181179_2	473	1000	-1	53911_2	00	ATG	GGAGG	5-10bp	0.436
k127_4181179_3	1074	1139	-1	53911_3	01	Edge	None	None	0.364
k127_4181217_1	158	556	1	53912_1	00	ATG	None	None	0.541
k127_4181217_2	553	1785	1	53912_2	01	ATG	None	None	0.511
k127_4181308_1	3	1751	-1	53913_1	10	ATG	None	None	0.507
k127_4181308_2	1761	4556	-1	53913_2	01	Edge	None	None	0.503
k127_4181347_1	2	169	-1	53914_1	10	ATG	GGAGG	5-10bp	0.232
k127_4181347_2	346	906	1	53914_2	00	ATG	GGA/GAG/AGG	5-10bp	0.210
k127_4181558_1	133	1449	1	53915_1	00	ATG	AAAAA	12bp	0.439
k127_4181558_2	1517	2287	1	53915_2	01	ATG	AAA	5bp	0.521
k127_4181637_1	3	881	1	53916_1	10	Edge	None	None	0.634
k127_4181637_2	871	1854	1	53916_2	00	ATG	AGGAG	5-10bp	0.632
k127_4181637_3	1854	2864	1	53916_3	00	ATG	GGAGG	5-10bp	0.611
k127_4181637_4	2861	3376	1	53916_4	01	ATG	None	None	0.622
k127_4181643_1	2	2782	1	53917_1	10	Edge	None	None	0.502
k127_4181643_2	2819	3094	1	53917_2	01	ATG	TAA	8bp	0.493
k127_4181664_1	2	463	-1	53918_1	10	ATG	GGA/GAG/AGG	11-12bp	0.459
k127_4181664_2	569	1912	1	53918_2	00	GTG	GGAGG	5-10bp	0.443
k127_4181664_3	2185	2868	1	53918_3	01	ATG	GGA/GAG/AGG	11-12bp	0.411
k127_4181714_1	3	1028	1	53919_1	10	Edge	None	None	0.423
k127_4181714_2	1088	1759	1	53919_2	01	TTG	GGxGG	5-10bp	0.396
k127_4181750_1	3	854	1	53920_1	10	Edge	None	None	0.437
k127_4181750_2	851	1273	1	53920_2	01	ATG	None	None	0.383
k127_4181773_1	271	1317	-1	53921_1	00	ATG	None	None	0.257
k127_4181773_2	1450	1590	1	53921_2	00	ATG	AGGAG	5-10bp	0.348
k127_4181824_1	1	171	-1	53922_1	10	ATG	TAAA	11bp	0.450
k127_4181824_2	545	1165	-1	53922_2	01	Edge	None	None	0.567
k127_4181911_1	3	80	1	53923_1	10	Edge	None	None	0.359
k127_4181911_2	218	1384	1	53923_2	00	ATG	None	None	0.370
k127_4182046_1	2	178	-1	53924_1	10	ATG	AGGAG	5-10bp	0.458
k127_4182046_2	209	823	-1	53924_2	00	ATG	AGGA	5-10bp	0.411
k127_4182046_3	962	1048	-1	53924_3	01	Edge	None	None	0.425
k127_4182245_1	2	349	1	53925_1	10	Edge	None	None	0.417
k127_4182245_2	680	1438	1	53925_2	01	ATG	AGGAG	5-10bp	0.411
k127_4182269_1	2	817	1	53926_1	10	Edge	None	None	0.581
k127_4182269_2	992	1771	1	53926_2	01	ATG	GGAG/GAGG	5-10bp	0.550
k127_4182602_1	2	184	1	53927_1	10	Edge	None	None	0.617
k127_4182602_2	177	1328	1	53927_2	00	ATG	GGAG/GAGG	5-10bp	0.593
k127_4182602_3	1329	2270	-1	53927_3	01	Edge	None	None	0.588
k127_4182782_1	3	548	1	53928_1	10	Edge	None	None	0.623
k127_4182782_2	562	1263	1	53928_2	01	ATG	AGGA	5-10bp	0.623
k127_4182848_1	3	461	1	53929_1	10	Edge	None	None	0.510
k127_4182848_2	445	708	1	53929_2	00	ATG	None	None	0.489
k127_4182848_3	831	1436	1	53929_3	01	TTG	AATAA	6bp	0.447
k127_4182867_1	1	300	1	53930_1	10	Edge	None	None	0.303
k127_4182867_2	240	734	1	53930_2	00	TTG	None	None	0.327
k127_4182867_3	743	1195	1	53930_3	01	ATG	TAA	8bp	0.278
k127_4182879_1	157	1917	1	53931_1	00	ATG	None	None	0.244
k127_4183102_1	2	835	-1	53932_1	10	ATG	None	None	0.572
k127_4183102_2	832	1317	-1	53932_2	00	ATG	None	None	0.539
k127_4183102_3	1553	3196	1	53932_3	00	ATG	None	None	0.576
k127_4183102_4	3294	4331	-1	53932_4	01	Edge	None	None	0.565
k127_4183134_1	3	83	-1	53933_1	10	ATG	AATAA	13bp	0.432
k127_4183134_2	426	764	-1	53933_2	00	ATG	AAA	4bp	0.395
k127_4183134_3	918	1061	-1	53933_3	01	Edge	None	None	0.326
k127_4183182_1	2	313	-1	53934_1	10	TTG	4Base/6BMM	13-15bp	0.413
k127_4183182_2	310	420	-1	53934_2	00	ATG	AGGAG	5-10bp	0.333
k127_4183182_3	445	2580	-1	53934_3	00	ATG	GGAG/GAGG	5-10bp	0.452
k127_4183182_4	2631	3290	-1	53934_4	00	ATG	GGAG/GAGG	5-10bp	0.456
k127_4183182_5	3333	3566	-1	53934_5	00	ATG	AGGAGG	5-10bp	0.457
k127_4183182_6	3926	4042	-1	53934_6	01	Edge	None	None	0.453
k127_4183189_1	1	243	1	53935_1	10	Edge	None	None	0.300
k127_4183189_2	521	1225	1	53935_2	00	ATG	GGAGG	5-10bp	0.251
k127_4183189_3	1235	2452	1	53935_3	00	ATG	GGAG/GAGG	5-10bp	0.321
k127_4183189_4	2480	2809	-1	53935_4	01	Edge	None	None	0.312
k127_4183241_1	2	580	1	53936_1	10	Edge	None	None	0.630
k127_4183241_2	640	1542	1	53936_2	00	ATG	AGGA	5-10bp	0.664
k127_4183241_3	1547	1792	1	53936_3	01	ATG	GGA/GAG/AGG	5-10bp	0.614
k127_4183288_1	1	528	-1	53937_1	10	ATG	None	None	0.553
k127_4183288_2	580	1152	-1	53937_2	00	ATG	AGGAGG	5-10bp	0.550
k127_4183289_1	1	480	-1	53938_1	10	ATG	TAAAAA	10bp	0.492
k127_4183289_2	614	1423	-1	53938_2	01	Edge	None	None	0.459
k127_4183328_1	2	436	1	53939_1	10	Edge	None	None	0.680
k127_4183328_2	437	1132	-1	53939_2	00	ATG	None	None	0.654
k127_4183345_1	1	393	1	53940_1	10	Edge	None	None	0.321
k127_4183345_2	480	1130	1	53940_2	01	ATG	AGxAGG/AGGxGG	5-10bp	0.341
k127_4183374_1	1	597	1	53941_1	10	Edge	None	None	0.322
k127_4183374_2	626	1237	-1	53941_2	00	ATG	GGAG/GAGG	5-10bp	0.221
k127_4183374_3	1345	2235	1	53941_3	00	ATG	AGGAG	5-10bp	0.221
k127_4183374_4	2300	2938	-1	53941_4	00	ATG	GGA/GAG/AGG	11-12bp	0.277
k127_4183406_1	367	1359	1	53942_1	01	ATG	None	None	0.593
k127_4183429_1	1	1230	1	53943_1	10	Edge	None	None	0.344
k127_4183429_2	1199	1549	1	53943_2	00	ATG	None	None	0.322
k127_4183429_3	1546	2460	1	53943_3	00	ATG	GGAG/GAGG	5-10bp	0.333
k127_4183429_4	2432	2656	1	53943_4	01	ATG	AGxAG	5-10bp	0.373
k127_4183453_1	1	267	-1	53944_1	10	ATG	GGAG/GAGG	5-10bp	0.446
k127_4183453_2	230	1261	-1	53944_2	01	Edge	None	None	0.486
k127_4183519_1	13	426	1	53945_1	00	ATG	AATAA	7bp	0.473
k127_4183519_2	434	748	-1	53945_2	00	ATG	AAAAA	12bp	0.473
k127_4183519_3	815	1033	-1	53945_3	01	Edge	None	None	0.516
k127_4183571_1	2	1315	1	53946_1	11	Edge	None	None	0.172
k127_4183579_1	3	1172	1	53947_1	10	Edge	None	None	0.546
k127_4183579_2	1201	1500	1	53947_2	01	ATG	AGGA	5-10bp	0.523
k127_4183617_1	3	2354	1	53948_1	11	Edge	None	None	0.328
k127_4183726_1	3	347	-1	53949_1	10	ATG	None	None	0.501
k127_4183726_2	351	1586	-1	53949_2	00	ATG	None	None	0.500
k127_4183726_3	1583	2179	-1	53949_3	01	Edge	None	None	0.503
k127_4183732_1	111	440	-1	53950_1	00	ATG	None	None	0.327
k127_4183732_2	601	1305	1	53950_2	00	ATG	None	None	0.387
k127_4183732_3	1298	1945	-1	53950_3	00	ATG	GGAG/GAGG	5-10bp	0.398
k127_4183732_4	2367	2897	1	53950_4	01	ATG	GGA/GAG/AGG	5-10bp	0.392
k127_4183781_1	148	1803	-1	53951_1	01	Edge	None	None	0.185
k127_4183888_1	74	1021	1	53952_1	00	ATG	None	None	0.354
k127_4183902_1	1	1299	1	53953_1	10	Edge	None	None	0.463
k127_4183902_2	1322	1588	1	53953_2	01	ATG	AAAA	12bp	0.502
k127_4183945_1	1	603	1	53954_1	10	Edge	None	None	0.587
k127_4183945_2	627	2075	1	53954_2	01	ATG	None	None	0.553
k127_4183983_1	1	432	-1	53955_1	10	ATG	AATAA	4bp	0.512
k127_4183983_2	437	2212	-1	53955_2	00	ATG	AATAA	9bp	0.489
k127_4183983_3	2222	4135	-1	53955_3	00	ATG	TAAAAA	10bp	0.486
k127_4183983_4	4179	5927	-1	53955_4	00	ATG	TAAA	9bp	0.504
k127_4183983_5	5965	8259	-1	53955_5	01	Edge	None	None	0.471
k127_4184107_1	1	1242	1	53956_1	11	Edge	None	None	0.399
k127_4184137_1	3	119	-1	53957_1	10	ATG	TAA	12bp	0.393
k127_4184137_2	408	1616	1	53957_2	01	ATG	TAA	11bp	0.305
k127_4184252_1	3	206	-1	53958_1	10	ATG	AGGAG	5-10bp	0.569
k127_4184252_2	307	1116	1	53958_2	01	ATG	None	None	0.564
k127_4184370_1	289	729	-1	53959_1	00	ATG	AACAA	10bp	0.447
k127_4184370_2	722	1078	-1	53959_2	01	Edge	None	None	0.406
k127_4184401_1	2	1039	-1	53960_1	11	Edge	None	None	0.548
k127_4184566_1	3	1076	1	53961_1	11	Edge	None	None	0.456
k127_4184611_1	1	378	1	53962_1	10	Edge	None	None	0.368
k127_4184611_2	404	1735	1	53962_2	01	ATG	AGxAGG/AGGxGG	5-10bp	0.405
k127_4184829_1	1	1056	1	53963_1	11	Edge	None	None	0.204
k127_4185165_1	1	417	1	53964_1	10	Edge	None	None	0.288
k127_4185165_2	529	1638	-1	53964_2	00	ATG	None	None	0.256
k127_4185207_1	85	699	1	53965_1	00	ATG	None	None	0.224
k127_4185207_2	852	1595	-1	53965_2	01	Edge	None	None	0.351
k127_4185233_1	3	671	-1	53966_1	10	ATG	AATAA	7bp	0.534
k127_4185233_2	684	2495	-1	53966_2	00	ATG	TAAA	12bp	0.515
k127_4185233_3	2895	3239	-1	53966_3	01	Edge	None	None	0.409
k127_4185324_1	457	1143	1	53967_1	00	ATG	None	None	0.396
k127_4185324_2	1174	1275	1	53967_2	01	ATG	GGA/GAG/AGG	5-10bp	0.422
k127_4185495_1	127	885	1	53968_1	00	ATG	None	None	0.482
k127_4185495_2	1070	1870	1	53968_2	01	ATG	AAA	13bp	0.466
k127_4185506_1	259	1002	-1	53969_1	00	ATG	TAAA	8bp	0.450
k127_4185506_2	1041	1175	-1	53969_2	01	Edge	None	None	0.489
k127_4185643_1	5	298	-1	53970_1	00	ATG	AAA	8bp	0.415
k127_4185643_2	295	546	-1	53970_2	00	ATG	AAAAA	9bp	0.425
k127_4185643_3	927	1274	1	53970_3	00	ATG	TAA	11bp	0.497
k127_4185777_1	2	1174	1	53971_1	11	Edge	None	None	0.323
k127_4185783_1	2	1231	1	53972_1	10	Edge	None	None	0.424
k127_4185783_2	1245	1763	1	53972_2	01	ATG	AGGAG	5-10bp	0.434
k127_4185823_1	2	1588	-1	53973_1	11	Edge	None	None	0.374
k127_4185956_1	170	1144	-1	53974_1	00	TTG	None	None	0.198
k127_4185981_1	2	391	1	53975_1	10	Edge	None	None	0.503
k127_4185981_2	392	826	1	53975_2	00	ATG	AGGAGG	5-10bp	0.543
k127_4185981_3	849	1403	1	53975_3	01	ATG	AGGAG	5-10bp	0.497
k127_4186057_1	3	389	1	53976_1	10	Edge	None	None	0.618
k127_4186057_2	795	941	1	53976_2	00	ATG	GGAGG	5-10bp	0.565
k127_4186134_1	2	580	1	53977_1	10	Edge	None	None	0.373
k127_4186134_2	641	964	1	53977_2	00	ATG	None	None	0.253
k127_4186134_3	958	1794	1	53977_3	01	ATG	TAAAA	4bp	0.368
k127_4186288_1	2	1234	-1	53978_1	10	TTG	GGA/GAG/AGG	5-10bp	0.373
k127_4186304_1	3	1883	1	53979_1	11	Edge	None	None	0.591
k127_4186445_1	1	441	1	53980_1	10	Edge	None	None	0.390
k127_4186445_2	448	639	1	53980_2	00	ATG	GGAGG	5-10bp	0.401
k127_4186445_3	694	975	1	53980_3	00	ATG	AGGAGG	5-10bp	0.454
k127_4186445_4	1081	1407	1	53980_4	00	ATG	AGGAG	5-10bp	0.404
k127_4186445_5	1349	1909	1	53980_5	00	ATG	GGAG/GAGG	5-10bp	0.424
k127_4186445_6	1906	2103	1	53980_6	01	ATG	AGGAG	5-10bp	0.490
k127_4186451_1	3	1184	-1	53981_1	10	ATG	AGGAG	5-10bp	0.315
k127_4186451_2	1265	1696	-1	53981_2	01	Edge	None	None	0.299
k127_4186476_1	3	530	-1	53982_1	10	ATG	GGA/GAG/AGG	5-10bp	0.402
k127_4186476_2	532	1029	-1	53982_2	00	ATG	AGGAG	5-10bp	0.315
k127_4186476_3	998	1462	-1	53982_3	00	ATG	AGGAG	5-10bp	0.372
k127_4186476_4	1459	1911	-1	53982_4	00	ATG	GGA/GAG/AGG	5-10bp	0.347
k127_4186476_5	1908	2084	-1	53982_5	00	ATG	None	None	0.384
k127_4186476_6	2101	2223	-1	53982_6	01	Edge	None	None	0.374
k127_4186510_1	1	1068	1	53983_1	11	Edge	None	None	0.280
k127_4186604_1	2	361	-1	53984_1	10	ATG	4Base/6BMM	13-15bp	0.414
k127_4186604_2	478	1950	-1	53984_2	00	ATG	AGGAG	5-10bp	0.559
k127_4186604_3	1943	3676	-1	53984_3	00	ATG	GGAGG	5-10bp	0.555
k127_4186604_4	3676	5631	-1	53984_4	00	ATG	GGA/GAG/AGG	5-10bp	0.543
k127_4186604_5	5635	5733	-1	53984_5	01	Edge	None	None	0.505
k127_4186665_1	3	1049	-1	53985_1	10	ATG	None	None	0.571
k127_4186665_2	1275	1952	1	53985_2	00	ATG	None	None	0.531
k127_4186665_3	2086	2355	1	53985_3	00	ATG	AGGA	5-10bp	0.459
k127_4186665_4	2670	5129	1	53985_4	00	ATG	None	None	0.567
k127_4186665_5	5197	6906	1	53985_5	00	ATG	None	None	0.544
k127_4186665_6	7296	8771	1	53985_6	00	ATG	None	None	0.512
k127_4186665_7	8777	9658	1	53985_7	00	ATG	None	None	0.500
k127_4186665_8	9655	10674	1	53985_8	00	ATG	None	None	0.546
k127_4186679_1	2	1774	1	53986_1	11	Edge	None	None	0.474
k127_4186695_1	3	200	-1	53987_1	10	ATG	GGxGG	5-10bp	0.298
k127_4186695_2	197	1828	-1	53987_2	00	ATG	None	None	0.383
k127_4186695_3	1913	2347	-1	53987_3	01	Edge	None	None	0.441
k127_4186789_1	139	240	1	53988_1	00	ATG	TAAA	9bp	0.275
k127_4186789_2	541	894	1	53988_2	00	GTG	None	None	0.237
k127_4186789_3	891	992	1	53988_3	00	ATG	TAA	10bp	0.265
k127_4186789_4	1074	1682	1	53988_4	00	TTG	None	None	0.278
k127_4186789_5	1690	1779	1	53988_5	00	ATG	TAAA	6bp	0.300
k127_4186789_6	1834	2091	1	53988_6	00	ATG	None	None	0.287
k127_4186789_7	2257	2439	1	53988_7	00	ATG	TAA	5bp	0.290
k127_4186789_8	2515	2658	1	53988_8	00	ATG	AATAA	13bp	0.257
k127_4186789_9	2655	2936	1	53988_9	00	ATG	TAA	3bp	0.199
k127_4186789_10	2908	3039	-1	53988_10	00	ATG	AATAA	10bp	0.174
k127_4186789_11	3270	3578	1	53988_11	00	ATG	TAA	5bp	0.162
k127_4186789_12	3589	3888	1	53988_12	00	ATG	TAAAAA	14bp	0.177
k127_4186789_13	4041	4472	1	53988_13	01	ATG	AATAA	6bp	0.354
k127_4186823_1	1	1032	1	53989_1	11	Edge	None	None	0.417
k127_4186990_1	2	769	-1	53990_1	10	ATG	None	None	0.492
k127_4186990_2	811	1248	-1	53990_2	00	ATG	TAAAA	4bp	0.532
k127_4186990_3	1255	2136	-1	53990_3	00	ATG	None	None	0.510
k127_4186990_4	2235	2444	1	53990_4	01	ATG	TAAAAA	12bp	0.471
k127_4187121_1	1	282	1	53991_1	10	Edge	None	None	0.255
k127_4187121_2	269	979	1	53991_2	00	ATG	None	None	0.257
k127_4187244_1	1	1818	1	53992_1	11	Edge	None	None	0.377
k127_4187497_1	2	1033	1	53993_1	10	Edge	None	None	0.441
k127_4187497_2	1033	1191	1	53993_2	01	ATG	None	None	0.440
k127_4187606_1	3	125	-1	53994_1	10	ATG	AGGAGG	5-10bp	0.585
k127_4187606_2	281	1207	1	53994_2	00	ATG	AGxAGG/AGGxGG	5-10bp	0.535
k127_4187606_3	1220	1963	-1	53994_3	01	Edge	None	None	0.550
k127_4187624_1	1	1953	-1	53995_1	11	Edge	None	None	0.306
k127_4188091_1	3	1091	1	53996_1	11	Edge	None	None	0.669
k127_4188196_1	1	921	-1	53997_1	10	ATG	GGAG/GAGG	5-10bp	0.219
k127_4188196_2	923	1375	-1	53997_2	01	Edge	None	None	0.274
k127_4188210_1	139	357	-1	53998_1	00	ATG	AGGA	5-10bp	0.347
k127_4188210_2	370	1236	-1	53998_2	00	ATG	GGA/GAG/AGG	5-10bp	0.349
k127_4188210_3	1267	1956	-1	53998_3	00	ATG	None	None	0.383
k127_4188210_4	2030	3061	1	53998_4	00	ATG	GGA/GAG/AGG	5-10bp	0.325
k127_4188210_5	3032	3826	-1	53998_5	00	ATG	GGA/GAG/AGG	5-10bp	0.376
k127_4188210_6	3973	6066	1	53998_6	00	ATG	GGxGG	3-4bp	0.375
k127_4188210_7	6092	6655	1	53998_7	01	ATG	AGGA	5-10bp	0.339
k127_4188224_1	3	1064	1	53999_1	10	Edge	None	None	0.254
k127_4188325_1	49	1074	1	54000_1	00	ATG	None	None	0.547
k127_4188325_2	1104	3707	1	54000_2	00	ATG	None	None	0.571
k127_4188325_3	3691	4791	-1	54000_3	00	ATG	None	None	0.584
k127_4188325_4	4903	5697	1	54000_4	01	ATG	None	None	0.575
k127_4188472_1	1	621	-1	54001_1	10	ATG	GGAGG	5-10bp	0.308
k127_4188472_2	632	1105	-1	54001_2	00	ATG	AGGA/GGAG/GAGG	11-12bp	0.306
k127_4188494_1	1	1002	-1	54002_1	11	Edge	None	None	0.577
k127_4188506_1	3	1793	-1	54003_1	10	ATG	None	None	0.573
k127_4188506_2	1910	3214	-1	54003_2	00	ATG	None	None	0.588
k127_4188506_3	3377	3922	1	54003_3	01	ATG	None	None	0.566
k127_4188580_1	1	171	1	54004_1	10	Edge	None	None	0.520
k127_4188580_2	173	589	1	54004_2	00	ATG	GGA/GAG/AGG	11-12bp	0.499
k127_4188580_3	1065	1241	1	54004_3	00	ATG	AGGA	5-10bp	0.458
k127_4188580_4	1392	2120	1	54004_4	00	ATG	GGAGG	3-4bp	0.509
k127_4188580_5	2124	2675	1	54004_5	00	ATG	GGA/GAG/AGG	5-10bp	0.516
k127_4188580_6	2656	2793	1	54004_6	01	ATG	GGA/GAG/AGG	5-10bp	0.514
k127_4188682_1	1	522	-1	54005_1	10	ATG	None	None	0.517
k127_4188682_2	527	811	-1	54005_2	00	ATG	None	None	0.537
k127_4188682_3	833	1495	-1	54005_3	00	ATG	None	None	0.544
k127_4188682_4	1529	1954	-1	54005_4	00	ATG	None	None	0.540
k127_4188682_5	2064	2147	1	54005_5	01	GTG	None	None	0.405
k127_4188842_1	1	381	1	54006_1	10	Edge	None	None	0.404
k127_4188842_2	548	1330	1	54006_2	01	ATG	None	None	0.275
k127_4188949_1	131	1144	-1	54007_1	01	Edge	None	None	0.406
k127_4189113_1	1	210	1	54008_1	10	Edge	None	None	0.476
k127_4189113_2	221	1429	-1	54008_2	00	ATG	None	None	0.441
k127_4189113_3	1471	3330	1	54008_3	00	ATG	GGAG/GAGG	5-10bp	0.458
k127_4189113_4	3369	3776	-1	54008_4	01	Edge	None	None	0.510
k127_4189244_1	179	1159	1	54009_1	00	ATG	GGA/GAG/AGG	5-10bp	0.263
k127_4189244_2	1149	1502	1	54009_2	01	ATG	AGGAG	5-10bp	0.299
k127_4189475_1	1	4368	-1	54010_1	11	Edge	None	None	0.350
k127_4189793_1	2	241	-1	54011_1	10	ATG	GGA/GAG/AGG	5-10bp	0.629
k127_4189793_2	402	1817	-1	54011_2	00	ATG	AGGAG	5-10bp	0.672
k127_4189836_1	3	806	1	54012_1	10	Edge	None	None	0.511
k127_4189836_2	824	1372	1	54012_2	01	ATG	TAA	6bp	0.463
k127_4189913_1	1	195	-1	54013_1	10	ATG	AGGA/GGAG/GAGG	11-12bp	0.338
k127_4189913_2	218	922	-1	54013_2	00	ATG	GGAG/GAGG	5-10bp	0.301
k127_4189913_3	915	1955	-1	54013_3	00	ATG	GGA/GAG/AGG	11-12bp	0.273
k127_4189913_4	1948	3561	-1	54013_4	00	ATG	GGA/GAG/AGG	5-10bp	0.290
k127_4189913_5	3569	4906	-1	54013_5	00	ATG	GGA/GAG/AGG	5-10bp	0.286
k127_4189913_6	4978	5280	-1	54013_6	00	ATG	GGA/GAG/AGG	5-10bp	0.294
k127_4189913_7	5300	7372	-1	54013_7	00	ATG	AGGAG	5-10bp	0.296
k127_4189913_8	7388	7909	-1	54013_8	00	ATG	GGA/GAG/AGG	5-10bp	0.307
k127_4189913_9	7919	9517	-1	54013_9	00	ATG	GGAG/GAGG	5-10bp	0.342
k127_4189913_10	9529	9930	-1	54013_10	00	ATG	None	None	0.336
k127_4189913_11	10103	10390	-1	54013_11	00	ATG	GGAG/GAGG	5-10bp	0.389
k127_4189955_1	190	1350	1	54014_1	00	ATG	AAA	10bp	0.461
k127_4189955_2	1347	1559	1	54014_2	01	ATG	AAAA	5bp	0.535
k127_4190084_1	1	1023	1	54015_1	10	Edge	None	None	0.467
k127_4190084_2	1036	1143	1	54015_2	01	ATG	AGGAGG	5-10bp	0.361
k127_4190147_1	381	1481	1	54016_1	00	ATG	None	None	0.563
k127_4190147_2	1649	2077	-1	54016_2	00	ATG	None	None	0.564
k127_4190147_3	2135	2710	-1	54016_3	01	Edge	None	None	0.625
k127_4190265_1	3	827	1	54017_1	10	Edge	None	None	0.373
k127_4190265_2	830	1204	1	54017_2	01	ATG	GGAGG	5-10bp	0.371
k127_4190281_1	2	979	1	54018_1	10	Edge	None	None	0.519
k127_4190281_2	966	1112	1	54018_2	01	ATG	None	None	0.537
k127_4190330_1	3	383	-1	54019_1	10	ATG	AGGAG	5-10bp	0.575
k127_4190330_2	402	1763	-1	54019_2	01	Edge	None	None	0.561
k127_4190472_1	1	1950	-1	54020_1	10	ATG	None	None	0.589
k127_4190472_2	1974	3305	-1	54020_2	00	ATG	AGGAG	5-10bp	0.590
k127_4190472_3	3302	4945	-1	54020_3	00	ATG	None	None	0.587
k127_4190472_4	5351	5551	1	54020_4	01	ATG	None	None	0.622
k127_4190601_1	1	1032	1	54021_1	10	Edge	None	None	0.655
k127_4190601_2	1040	1573	1	54021_2	00	ATG	GGA/GAG/AGG	5-10bp	0.609
k127_4190601_3	1691	2008	1	54021_3	00	TTG	AGGAG	5-10bp	0.550
k127_4190601_4	2126	2236	1	54021_4	00	ATG	GGA/GAG/AGG	5-10bp	0.577
k127_4190601_5	2296	2748	1	54021_5	01	ATG	GGAGG	5-10bp	0.600
k127_4190640_1	551	1210	-1	54022_1	01	Edge	None	None	0.536
k127_4190679_1	2	580	1	54023_1	10	Edge	None	None	0.547
k127_4190679_2	657	1154	1	54023_2	00	ATG	AGGA	5-10bp	0.574
k127_4190679_3	1179	1286	1	54023_3	01	ATG	AGGAG	5-10bp	0.537
k127_4190695_1	3	1253	1	54024_1	11	Edge	None	None	0.239
k127_4190807_1	3	113	-1	54025_1	10	ATG	TAA	3bp	0.315
k127_4190807_2	153	707	-1	54025_2	00	ATG	TAA	15bp	0.265
k127_4190807_3	1139	1465	1	54025_3	01	ATG	TAA	8bp	0.235
k127_4190852_1	3	434	-1	54026_1	10	ATG	None	None	0.486
k127_4190852_2	465	1124	-1	54026_2	00	ATG	TAA	11bp	0.289
k127_4190852_3	1247	1879	-1	54026_3	01	Edge	None	None	0.411
k127_4190918_1	1	459	-1	54027_1	10	ATG	AGGAGG	5-10bp	0.344
k127_4190918_2	456	2006	-1	54027_2	00	ATG	GGAGG	5-10bp	0.326
k127_4190918_3	2006	2938	-1	54027_3	00	ATG	None	None	0.367
k127_4190918_4	2935	3711	-1	54027_4	01	Edge	None	None	0.408
k127_4190924_1	35	328	1	54028_1	00	ATG	AGGAG	5-10bp	0.561
k127_4190924_2	361	687	1	54028_2	00	ATG	AGGAG	5-10bp	0.520
k127_4190924_3	711	1046	1	54028_3	00	ATG	AGGAG	5-10bp	0.551
k127_4190924_4	991	1422	1	54028_4	01	ATG	None	None	0.553
k127_4190997_1	1	1479	1	54029_1	11	Edge	None	None	0.575
k127_4191023_1	1	633	-1	54030_1	10	ATG	None	None	0.498
k127_4191023_2	652	1740	-1	54030_2	01	Edge	None	None	0.541
k127_4191155_1	24	2333	-1	54031_1	00	ATG	TAAA	12bp	0.516
k127_4191155_2	2368	2484	-1	54031_2	00	ATG	AAAA	12bp	0.316
k127_4191155_3	2649	2846	-1	54031_3	01	Edge	None	None	0.561
k127_4191308_1	3	2075	1	54032_1	11	Edge	None	None	0.187
k127_4191314_1	3	107	-1	54033_1	10	ATG	TAAAA	12bp	0.590
k127_4191314_2	295	1035	1	54033_2	01	ATG	TAA	5bp	0.529
k127_4191328_1	3	938	1	54034_1	10	Edge	None	None	0.563
k127_4191328_2	1215	2414	1	54034_2	00	ATG	None	None	0.615
k127_4191334_1	222	1064	-1	54035_1	00	ATG	TATAA	11bp	0.230
k127_4191371_1	45	893	1	54036_1	00	ATG	AGGAGG	5-10bp	0.554
k127_4191371_2	983	1078	1	54036_2	01	ATG	AGGA	5-10bp	0.385
k127_4191513_1	3	614	1	54037_1	10	Edge	None	None	0.629
k127_4191513_2	611	1879	1	54037_2	00	ATG	GGAGG	5-10bp	0.606
k127_4191513_3	1881	2252	1	54037_3	00	ATG	GGAGG	5-10bp	0.648
k127_4191513_4	2249	3058	1	54037_4	00	ATG	GGAGG	3-4bp	0.630
k127_4191513_5	3225	3419	1	54037_5	01	ATG	GGAGG	5-10bp	0.641
k127_4191525_1	71	532	-1	54038_1	00	GTG	GGA/GAG/AGG	11-12bp	0.381
k127_4191525_2	529	702	-1	54038_2	00	ATG	AGGAGG	11-12bp	0.379
k127_4191525_3	704	958	-1	54038_3	00	ATG	AGGAG/GGAGG	11-12bp	0.333
k127_4191525_4	955	1275	-1	54038_4	00	ATG	AGGA/GGAG/GAGG	11-12bp	0.386
k127_4191525_5	1259	1390	-1	54038_5	00	ATG	GGA/GAG/AGG	5-10bp	0.303
k127_4191525_6	1387	1716	-1	54038_6	01	Edge	None	None	0.391
k127_4191532_1	1	537	1	54039_1	10	Edge	None	None	0.317
k127_4191532_2	546	1301	1	54039_2	00	ATG	GGA/GAG/AGG	5-10bp	0.415
k127_4191532_3	1304	1921	-1	54039_3	01	Edge	None	None	0.406
k127_4191680_1	3	272	1	54040_1	10	Edge	None	None	0.467
k127_4191680_2	439	1125	-1	54040_2	01	Edge	None	None	0.460
k127_4191693_1	2	175	1	54041_1	10	Edge	None	None	0.511
k127_4191693_2	217	456	1	54041_2	00	ATG	None	None	0.492
k127_4191693_3	544	1155	1	54041_3	00	ATG	None	None	0.482
k127_4191693_4	1164	1898	1	54041_4	00	ATG	None	None	0.531
k127_4191693_5	1903	2166	1	54041_5	00	ATG	None	None	0.375
k127_4191693_6	2163	2366	1	54041_6	00	ATG	None	None	0.495
k127_4191693_7	2371	4806	1	54041_7	00	ATG	None	None	0.468
k127_4191693_8	4916	5950	1	54041_8	00	ATG	None	None	0.406
k127_4191693_9	5910	6287	1	54041_9	00	ATG	None	None	0.476
k127_4191693_10	6288	6611	1	54041_10	00	ATG	None	None	0.463
k127_4191693_11	6681	6992	-1	54041_11	00	ATG	None	None	0.378
k127_4191693_12	7084	7542	-1	54041_12	01	Edge	None	None	0.569
k127_4191819_1	3	1328	-1	54042_1	11	Edge	None	None	0.689
k127_4191846_1	1	2583	-1	54043_1	11	Edge	None	None	0.352
k127_4191928_1	3	116	-1	54044_1	10	ATG	None	None	0.404
k127_4191928_2	203	820	1	54044_2	00	ATG	GGA/GAG/AGG	5-10bp	0.256
k127_4191928_3	922	1287	1	54044_3	01	ATG	GGA/GAG/AGG	5-10bp	0.372
k127_4192114_1	2	265	-1	54045_1	10	ATG	GGAGG	7bp	0.610
k127_4192114_2	265	516	-1	54045_2	00	ATG	GGAGG	10bp	0.611
k127_4192114_3	509	1012	-1	54045_3	00	ATG	GGAGG	7bp	0.639
k127_4192114_4	1012	1767	-1	54045_4	00	ATG	GGAGG	4bp	0.622
k127_4192114_5	1764	2141	-1	54045_5	00	ATG	GGAGG	6bp	0.587
k127_4192114_6	2113	2379	-1	54045_6	00	GTG	GGAGG	7bp	0.592
k127_4192114_7	2376	2666	-1	54045_7	00	ATG	None	None	0.601
k127_4192114_8	2674	2919	-1	54045_8	00	ATG	None	None	0.606
k127_4192114_9	2924	3112	-1	54045_9	00	ATG	GGAGG	9bp	0.577
k127_4192207_1	55	147	-1	54046_1	00	ATG	GGA/GAG/AGG	5-10bp	0.333
k127_4192207_2	203	565	1	54046_2	00	ATG	None	None	0.275
k127_4192207_3	882	1070	-1	54046_3	01	Edge	None	None	0.317
k127_4192423_1	2	1423	1	54047_1	10	Edge	None	None	0.314
k127_4192423_2	1454	1954	1	54047_2	01	TTG	GGA/GAG/AGG	5-10bp	0.327
k127_4192542_1	2	82	-1	54048_1	10	GTG	AACAA	15bp	0.383
k127_4192542_2	140	430	1	54048_2	00	ATG	None	None	0.460
k127_4192542_3	640	978	1	54048_3	00	ATG	None	None	0.428
k127_4192542_4	971	1345	1	54048_4	00	TTG	None	None	0.413
k127_4192542_5	1834	4119	-1	54048_5	00	ATG	None	None	0.504
k127_4192542_6	4230	5552	-1	54048_6	00	GTG	None	None	0.491
k127_4192542_7	5539	6309	-1	54048_7	00	ATG	None	None	0.494
k127_4192542_8	6457	7590	1	54048_8	00	ATG	None	None	0.527
k127_4192542_9	7571	10018	1	54048_9	00	ATG	None	None	0.525
k127_4192542_10	10015	11217	1	54048_10	00	ATG	None	None	0.522
k127_4192542_11	11221	12480	1	54048_11	00	ATG	None	None	0.510
k127_4192542_12	12465	13610	1	54048_12	00	GTG	None	None	0.518
k127_4192542_13	13646	14539	-1	54048_13	00	ATG	None	None	0.499
k127_4192542_14	14536	15657	-1	54048_14	00	ATG	None	None	0.517
k127_4192542_15	16043	19339	1	54048_15	00	ATG	None	None	0.481
k127_4192542_16	19374	20765	1	54048_16	00	ATG	AAA	14bp	0.499
k127_4192542_17	20768	21259	1	54048_17	00	ATG	None	None	0.445
k127_4192542_18	21290	22111	1	54048_18	00	ATG	None	None	0.483
k127_4192542_19	22145	22921	-1	54048_19	00	ATG	None	None	0.516
k127_4192542_20	22954	23487	1	54048_20	00	ATG	None	None	0.468
k127_4192542_21	23494	24462	1	54048_21	00	ATG	None	None	0.467
k127_4192542_22	24498	24758	1	54048_22	01	ATG	AAAA	13bp	0.467
k127_4192694_1	3	1001	1	54049_1	11	Edge	None	None	0.388
k127_4192700_1	2	157	-1	54050_1	10	ATG	TAAA	14bp	0.455
k127_4192700_2	201	890	-1	54050_2	00	ATG	TAAA	12bp	0.497
k127_4192787_1	14	259	1	54051_1	00	ATG	AAA	5bp	0.516
k127_4192787_2	256	810	1	54051_2	00	ATG	None	None	0.380
k127_4192787_3	815	1195	1	54051_3	01	ATG	AAA	3bp	0.564
k127_4192791_1	3	1271	1	54052_1	11	Edge	None	None	0.307
k127_4192831_1	2	568	1	54053_1	10	Edge	None	None	0.332
k127_4192831_2	632	1069	1	54053_2	00	ATG	None	None	0.244
k127_4192831_3	1072	2127	1	54053_3	00	ATG	None	None	0.295
k127_4192831_4	2159	2353	1	54053_4	00	ATG	None	None	0.221
k127_4192831_5	2353	2529	1	54053_5	00	ATG	None	None	0.249
k127_4192831_6	2523	3176	1	54053_6	00	ATG	None	None	0.292
k127_4192831_7	3187	3690	-1	54053_7	00	ATG	None	None	0.222
k127_4192831_8	3687	4193	-1	54053_8	00	ATG	None	None	0.280
k127_4192831_9	4260	4619	1	54053_9	00	ATG	None	None	0.297
k127_4192831_10	4616	4816	1	54053_10	00	ATG	None	None	0.274
k127_4192831_11	4813	5226	1	54053_11	00	ATG	None	None	0.258
k127_4192994_1	2	331	-1	54054_1	10	GTG	AATAA	13bp	0.442
k127_4192994_2	382	1464	-1	54054_2	00	ATG	None	None	0.489
k127_4192994_3	1722	2096	-1	54054_3	01	Edge	None	None	0.432
k127_4193109_1	1	1059	1	54055_1	11	Edge	None	None	0.556
k127_4193217_1	2	451	1	54056_1	10	Edge	None	None	0.393
k127_4193217_2	441	1253	1	54056_2	00	ATG	GGAG/GAGG	5-10bp	0.368
k127_4193330_1	3	206	1	54057_1	10	Edge	None	None	0.564
k127_4193330_2	222	575	1	54057_2	00	ATG	None	None	0.571
k127_4193330_3	572	1795	1	54057_3	00	ATG	None	None	0.582
k127_4193330_4	1809	2837	1	54057_4	00	ATG	None	None	0.588
k127_4193330_5	2946	3488	1	54057_5	00	ATG	None	None	0.576
k127_4193376_1	3	1082	-1	54058_1	11	Edge	None	None	0.541
k127_4193379_1	2	1180	-1	54059_1	11	Edge	None	None	0.562
k127_4193417_1	3	371	-1	54060_1	10	ATG	None	None	0.352
k127_4193417_2	466	810	-1	54060_2	00	GTG	AGGAG	5-10bp	0.307
k127_4193417_3	797	1423	-1	54060_3	00	TTG	GGAG/GAGG	5-10bp	0.329
k127_4193417_4	1459	1605	-1	54060_4	01	Edge	None	None	0.408
k127_4193433_1	3	743	-1	54061_1	10	ATG	GGA/GAG/AGG	5-10bp	0.595
k127_4193433_2	789	1754	-1	54061_2	01	Edge	None	None	0.564
k127_4193599_1	3	365	-1	54062_1	10	ATG	None	None	0.523
k127_4193599_2	544	2220	1	54062_2	00	ATG	None	None	0.543
k127_4193599_3	2151	2507	-1	54062_3	00	GTG	GGA/GAG/AGG	5-10bp	0.487
k127_4193599_4	2453	3304	-1	54062_4	00	ATG	None	None	0.513
k127_4193599_5	3382	3828	-1	54062_5	01	Edge	None	None	0.595
k127_4193695_1	2	568	1	54063_1	10	Edge	None	None	0.201
k127_4193695_2	726	2261	1	54063_2	01	ATG	None	None	0.196
k127_4193724_1	2	508	1	54064_1	10	Edge	None	None	0.515
k127_4193724_2	545	943	1	54064_2	00	ATG	AAAA	5bp	0.393
k127_4193724_3	1106	1450	1	54064_3	01	ATG	AAAAA	12bp	0.559
k127_4193834_1	3	1709	-1	54065_1	11	Edge	None	None	0.674
k127_4193857_1	1	603	-1	54066_1	10	ATG	None	None	0.335
k127_4193857_2	618	1043	-1	54066_2	00	ATG	None	None	0.310
k127_4193857_3	1131	1880	1	54066_3	00	ATG	AGGA	5-10bp	0.369
k127_4194002_1	278	1603	1	54067_1	00	TTG	TAAA	12bp	0.569
k127_4194002_2	1569	2363	1	54067_2	00	ATG	None	None	0.590
k127_4194002_3	3073	3744	1	54067_3	01	ATG	TAA	11bp	0.429
k127_4194130_1	497	1174	1	54068_1	01	ATG	None	None	0.617
k127_4194133_1	3	95	-1	54069_1	10	ATG	TAA	11bp	0.495
k127_4194133_2	251	1600	-1	54069_2	01	Edge	None	None	0.499
k127_4194174_1	2	655	1	54070_1	10	Edge	None	None	0.497
k127_4194174_2	673	1527	-1	54070_2	00	ATG	AGGT	8bp	0.550
k127_4194174_3	1593	2417	1	54070_3	01	ATG	None	None	0.528
k127_4194433_1	2	133	1	54071_1	10	Edge	None	None	0.182
k127_4194502_1	38	220	-1	54072_1	00	ATG	None	None	0.262
k127_4194502_2	222	368	-1	54072_2	00	ATG	GGA/GAG/AGG	5-10bp	0.320
k127_4194502_3	371	553	-1	54072_3	00	ATG	None	None	0.317
k127_4194502_4	591	773	-1	54072_4	00	ATG	None	None	0.224
k127_4194502_5	823	1578	1	54072_5	00	ATG	None	None	0.278
k127_4194502_6	1578	2186	1	54072_6	00	ATG	None	None	0.245
k127_4194502_7	2183	2977	1	54072_7	00	ATG	None	None	0.296
k127_4194502_8	2977	3543	1	54072_8	01	ATG	None	None	0.236
k127_4194751_1	3	1067	-1	54073_1	11	Edge	None	None	0.518
k127_4194782_1	1	324	-1	54074_1	10	ATG	GGAG/GAGG	5-10bp	0.256
k127_4194782_2	375	1652	-1	54074_2	01	Edge	None	None	0.330
k127_4194995_1	2	325	1	54075_1	10	Edge	None	None	0.377
k127_4194995_2	445	1104	1	54075_2	00	ATG	AGGA	5-10bp	0.414
k127_4194995_3	1208	1267	1	54075_3	01	ATG	None	None	0.233
k127_4195072_1	3	923	1	54076_1	10	Edge	None	None	0.510
k127_4195072_2	935	1807	1	54076_2	00	ATG	3Base/5BMM	13-15bp	0.507
k127_4195072_3	1958	2086	1	54076_3	01	ATG	GGA/GAG/AGG	11-12bp	0.543
k127_4195076_1	3	461	1	54077_1	10	Edge	None	None	0.503
k127_4195076_2	787	990	1	54077_2	00	ATG	AAA	10bp	0.422
k127_4195076_3	1062	1187	1	54077_3	01	ATG	TAAA	11bp	0.437
k127_4195147_1	1	1044	1	54078_1	11	Edge	None	None	0.564
k127_4195201_1	1	675	1	54079_1	10	Edge	None	None	0.302
k127_4195201_2	668	1030	1	54079_2	01	ATG	GGA/GAG/AGG	5-10bp	0.275
k127_4195302_1	2	139	1	54080_1	10	Edge	None	None	0.152
k127_4195302_2	287	2056	-1	54080_2	00	ATG	None	None	0.287
k127_4195305_1	1	1236	1	54081_1	10	Edge	None	None	0.354
k127_4195305_2	1269	1445	1	54081_2	01	ATG	TAAA	14bp	0.384
k127_4195405_1	234	887	1	54082_1	00	ATG	AGGA	5-10bp	0.528
k127_4195414_1	120	4715	1	54083_1	01	ATG	None	None	0.230
k127_4195433_1	1	102	1	54084_1	10	Edge	None	None	0.559
k127_4195433_2	209	2092	1	54084_2	01	ATG	None	None	0.527
k127_4195444_1	253	1005	1	54085_1	00	ATG	None	None	0.256
k127_4195524_1	1	969	1	54086_1	10	Edge	None	None	0.705
k127_4195590_1	1	1014	1	54087_1	10	Edge	None	None	0.234
k127_4195641_1	3	539	-1	54088_1	10	ATG	GGAGG	5-10bp	0.264
k127_4195641_2	575	2644	-1	54088_2	00	ATG	GGAGG	5-10bp	0.284
k127_4195641_3	2986	4263	-1	54088_3	00	ATG	GGAGG	5-10bp	0.344
k127_4195641_4	4418	5023	-1	54088_4	00	ATG	GGAGG	5-10bp	0.264
k127_4195641_5	5189	5383	-1	54088_5	00	ATG	AGGA/GGAG/GAGG	11-12bp	0.282
k127_4195641_6	5508	6821	-1	54088_6	00	ATG	None	None	0.314
k127_4195641_7	6788	7075	-1	54088_7	01	Edge	None	None	0.299
k127_4195673_1	86	1378	1	54089_1	00	ATG	None	None	0.275
k127_4195841_1	99	1232	1	54090_1	00	ATG	AGGA/GGAG/GAGG	11-12bp	0.273
k127_4195841_2	1232	1483	1	54090_2	00	ATG	AGGAG(G)/GGAGG	13-15bp	0.187
k127_4195841_3	1461	3038	1	54090_3	00	ATG	None	None	0.233
k127_4195841_4	3132	3431	-1	54090_4	01	Edge	None	None	0.257
k127_4195872_1	3	1175	1	54091_1	10	Edge	None	None	0.567
k127_4195872_2	1181	1837	1	54091_2	00	ATG	None	None	0.560
k127_4195872_3	1838	2125	-1	54091_3	00	ATG	None	None	0.500
k127_4195872_4	2290	2640	1	54091_4	00	ATG	None	None	0.519
k127_4195872_5	2637	4268	1	54091_5	00	ATG	None	None	0.583
k127_4195872_6	4369	4836	1	54091_6	00	ATG	None	None	0.581
k127_4195872_7	4829	4999	1	54091_7	01	ATG	None	None	0.556
k127_4196045_1	82	1347	-1	54092_1	01	Edge	None	None	0.595
k127_4196170_1	1	2700	1	54093_1	10	Edge	None	None	0.429
k127_4196259_1	348	1910	1	54094_1	01	ATG	GGAGG	5-10bp	0.447
k127_4196330_1	1	1371	1	54095_1	11	Edge	None	None	0.216
k127_4196471_1	2	430	1	54096_1	10	Edge	None	None	0.618
k127_4196471_2	414	1169	1	54096_2	01	ATG	3Base/5BMM	13-15bp	0.667
k127_4196689_1	1	618	1	54097_1	10	Edge	None	None	0.188
k127_4196689_2	748	1527	-1	54097_2	01	Edge	None	None	0.179
k127_4196697_1	99	1409	-1	54098_1	00	ATG	None	None	0.475
k127_4196697_2	1789	2430	1	54098_2	00	ATG	None	None	0.598
k127_4196697_3	2427	3200	1	54098_3	00	ATG	None	None	0.574
k127_4196697_4	3197	3517	1	54098_4	00	ATG	None	None	0.589
k127_4196697_5	3504	5258	-1	54098_5	00	ATG	None	None	0.596
k127_4196697_6	5464	5931	-1	54098_6	00	ATG	None	None	0.538
k127_4196697_7	5960	6640	1	54098_7	00	ATG	None	None	0.565
k127_4196697_8	6722	7939	1	54098_8	00	ATG	None	None	0.607
k127_4196806_1	1	1431	-1	54099_1	10	ATG	None	None	0.163
k127_4196806_2	1492	2616	1	54099_2	01	ATG	None	None	0.163
k127_4196830_1	2	1273	1	54100_1	10	Edge	None	None	0.565
k127_4196830_2	1821	2372	-1	54100_2	00	GTG	None	None	0.554
k127_4196830_3	2403	3257	-1	54100_3	00	ATG	AGGA	5-10bp	0.554
k127_4196830_4	3277	3576	-1	54100_4	01	Edge	None	None	0.550
k127_4196849_1	3	896	1	54101_1	10	Edge	None	None	0.545
k127_4196849_2	981	1853	1	54101_2	00	ATG	None	None	0.496
k127_4196849_3	1864	2052	-1	54101_3	01	Edge	None	None	0.481
k127_4196888_1	1	801	-1	54102_1	10	ATG	AGGAG	5-10bp	0.619
k127_4196899_1	248	700	1	54103_1	00	ATG	GGAG/GAGG	5-10bp	0.532
k127_4196899_2	846	1151	1	54103_2	01	ATG	AGGAGG	5-10bp	0.510
k127_4197134_1	3	1007	-1	54104_1	10	ATG	AATAA	7bp	0.441
k127_4197134_2	1383	1859	1	54104_2	00	ATG	TAAA	7bp	0.386
k127_4197162_1	1	1125	1	54105_1	10	Edge	None	None	0.517
k127_4197356_1	3	305	1	54106_1	10	Edge	None	None	0.535
k127_4197356_2	378	1079	1	54106_2	01	ATG	None	None	0.516
k127_4197525_1	1	759	-1	54107_1	10	ATG	GGAG/GAGG	5-10bp	0.379
k127_4197525_2	756	1196	-1	54107_2	01	Edge	None	None	0.372
k127_4197763_1	41	199	-1	54108_1	00	ATG	AACAA	14bp	0.447
k127_4197763_2	745	1671	1	54108_2	00	ATG	None	None	0.494
k127_4197763_3	1813	2442	-1	54108_3	00	ATG	None	None	0.524
k127_4197763_4	2526	2999	-1	54108_4	01	Edge	None	None	0.519
k127_4197893_1	3	149	1	54109_1	10	Edge	None	None	0.463
k127_4197893_2	162	521	1	54109_2	00	TTG	GGAG/GAGG	5-10bp	0.286
k127_4197893_3	559	1188	1	54109_3	00	ATG	GGAG/GAGG	5-10bp	0.360
k127_4198052_1	1	1020	-1	54110_1	10	ATG	None	None	0.218
k127_4198052_2	1331	1915	-1	54110_2	00	ATG	None	None	0.149
k127_4198052_3	2145	2300	-1	54110_3	00	ATG	GGAG/GAGG	5-10bp	0.205
k127_4198070_1	3	1040	1	54111_1	10	Edge	None	None	0.341
k127_4198070_2	1072	2100	-1	54111_2	00	ATG	AGGAG	5-10bp	0.308
k127_4198070_3	2176	2931	-1	54111_3	01	Edge	None	None	0.337
k127_4198130_1	50	688	-1	54112_1	00	ATG	GGAGG	5-10bp	0.393
k127_4198130_2	688	1155	-1	54112_2	01	Edge	None	None	0.368
k127_4198620_1	2	1183	-1	54113_1	11	Edge	None	None	0.613
k127_4198647_1	3	1115	1	54114_1	10	Edge	None	None	0.487
k127_4198647_2	1305	1385	1	54114_2	01	ATG	AAA	13bp	0.481
k127_4198695_1	3	770	-1	54115_1	10	ATG	GGAGG	5-10bp	0.436
k127_4198695_2	838	1509	-1	54115_2	00	GTG	AGGAG	5-10bp	0.414
k127_4198695_3	1694	1969	1	54115_3	00	ATG	None	None	0.464
k127_4198729_1	2	484	-1	54116_1	10	ATG	AGGAGG	5-10bp	0.503
k127_4198729_2	481	1047	-1	54116_2	01	Edge	None	None	0.430
k127_4198994_1	3	1226	1	54117_1	11	Edge	None	None	0.352
k127_4199213_1	3	764	1	54118_1	10	Edge	None	None	0.364
k127_4199213_2	769	2388	1	54118_2	01	ATG	TATAA	12bp	0.394
k127_4199360_1	131	1096	1	54119_1	00	ATG	AGGAG	5-10bp	0.289
k127_4199360_2	1109	1381	1	54119_2	00	ATG	GGAG/GAGG	5-10bp	0.179
k127_4199360_3	1391	1681	1	54119_3	00	ATG	GGAG/GAGG	5-10bp	0.220
k127_4199360_4	1690	1839	1	54119_4	01	ATG	AGGAG	5-10bp	0.220
k127_4199410_1	1	81	-1	54120_1	10	ATG	GGAG/GAGG	5-10bp	0.444
k127_4199410_2	908	1618	1	54120_2	01	ATG	AGxAGG/AGGxGG	5-10bp	0.546
k127_4199601_1	3	146	-1	54121_1	10	ATG	None	None	0.451
k127_4199601_2	143	1210	-1	54121_2	01	Edge	None	None	0.499
k127_4199634_1	3	1133	-1	54122_1	11	Edge	None	None	0.477
k127_4200061_1	280	1194	1	54123_1	01	ATG	TAAAAA	15bp	0.250
k127_4200120_1	1	1389	1	54124_1	10	Edge	None	None	0.557
k127_4200120_2	1381	3030	-1	54124_2	00	GTG	AGGAG	5-10bp	0.598
k127_4200120_3	3035	3352	-1	54124_3	00	ATG	GGxGG	5-10bp	0.522
k127_4200120_4	3386	4177	-1	54124_4	00	ATG	None	None	0.520
k127_4200120_5	4174	5079	-1	54124_5	00	TTG	GGA/GAG/AGG	5-10bp	0.599
k127_4200120_6	5145	5588	1	54124_6	00	ATG	None	None	0.529
k127_4200120_7	5592	6245	1	54124_7	00	ATG	None	None	0.566
k127_4200120_8	6242	7651	-1	54124_8	00	ATG	AGxAGG/AGGxGG	5-10bp	0.568
k127_4200120_9	7653	8201	-1	54124_9	00	ATG	None	None	0.574
k127_4200120_10	8198	8731	-1	54124_10	01	Edge	None	None	0.536
k127_4200199_1	71	1048	1	54125_1	01	ATG	None	None	0.216
k127_4200231_1	1	813	-1	54126_1	10	ATG	TAA	3bp	0.453
k127_4200363_1	2	2368	1	54127_1	10	Edge	None	None	0.208
k127_4200484_1	80	1429	-1	54128_1	01	Edge	None	None	0.326
k127_4200619_1	3	1247	-1	54129_1	10	ATG	None	None	0.338
k127_4200619_2	1289	2029	-1	54129_2	01	Edge	None	None	0.344
k127_4200629_1	3	503	1	54130_1	10	Edge	None	None	0.417
k127_4200629_2	494	1156	1	54130_2	01	ATG	AGGAG	5-10bp	0.410
k127_4200631_1	2	1783	1	54131_1	11	Edge	None	None	0.390
k127_4200636_1	2	1627	-1	54132_1	10	ATG	GGAGG	5-10bp	0.539
k127_4200636_2	1700	1930	-1	54132_2	00	ATG	AGxAGG/AGGxGG	5-10bp	0.558
k127_4200636_3	1936	2148	-1	54132_3	00	ATG	AGGA	5-10bp	0.469
k127_4200636_4	2324	3532	-1	54132_4	00	ATG	AGxAGG/AGGxGG	5-10bp	0.443
k127_4200636_5	3603	3755	-1	54132_5	01	Edge	None	None	0.490
k127_4200979_1	1	390	1	54133_1	10	Edge	None	None	0.549
k127_4200979_2	401	1873	1	54133_2	01	ATG	None	None	0.525
k127_4201046_1	1	513	-1	54134_1	10	ATG	AGGAG	5-10bp	0.425
k127_4201046_2	612	1187	-1	54134_2	01	Edge	None	None	0.403
k127_4201268_1	2	73	1	54135_1	10	Edge	None	None	0.431
k127_4201268_2	100	852	-1	54135_2	00	ATG	TAAAAA	5bp	0.474
k127_4201268_3	925	2310	1	54135_3	00	ATG	None	None	0.475
k127_4201268_4	2311	4404	1	54135_4	00	GTG	None	None	0.488
k127_4201268_5	4582	4998	1	54135_5	00	ATG	TAA	14bp	0.441
k127_4201268_6	5059	5574	-1	54135_6	01	Edge	None	None	0.516
k127_4201411_1	1	516	1	54136_1	10	Edge	None	None	0.353
k127_4201411_2	646	960	1	54136_2	00	ATG	None	None	0.330
k127_4201411_3	1485	1784	1	54136_3	01	ATG	None	None	0.320
k127_4201426_1	28	1404	-1	54137_1	01	Edge	None	None	0.561
k127_4201439_1	3	1037	1	54138_1	10	Edge	None	None	0.223
k127_4201698_1	1	1284	-1	54139_1	10	ATG	GGAG/GAGG	5-10bp	0.273
k127_4201698_2	1274	1843	-1	54139_2	00	ATG	GGA/GAG/AGG	5-10bp	0.279
k127_4201698_3	1936	3273	1	54139_3	00	ATG	GGAG/GAGG	5-10bp	0.311
k127_4201698_4	3313	4992	-1	54139_4	00	ATG	GGxGG	5-10bp	0.295
k127_4201698_5	5007	5900	-1	54139_5	01	Edge	None	None	0.273
k127_4201745_1	3	1382	1	54140_1	10	Edge	None	None	0.662
k127_4201745_2	1379	2113	1	54140_2	01	ATG	None	None	0.694
k127_4201799_1	1	474	-1	54141_1	10	GTG	GGA/GAG/AGG	5-10bp	0.297
k127_4201799_2	479	877	-1	54141_2	00	ATG	GGAG/GAGG	5-10bp	0.228
k127_4201799_3	861	1115	-1	54141_3	00	ATG	GGA/GAG/AGG	5-10bp	0.322
k127_4201799_4	1115	1738	-1	54141_4	00	ATG	GGAG/GAGG	5-10bp	0.335
k127_4201799_5	1704	2186	-1	54141_5	00	ATG	GGA/GAG/AGG	5-10bp	0.298
k127_4201799_6	2327	2920	-1	54141_6	00	ATG	None	None	0.281
k127_4201799_7	2923	3579	-1	54141_7	00	ATG	AGGAG	5-10bp	0.277
k127_4201799_8	3597	3737	-1	54141_8	01	Edge	None	None	0.305
k127_4202012_1	3	824	-1	54142_1	10	ATG	GGAGG	3-4bp	0.217
k127_4202361_1	3	1070	1	54143_1	10	Edge	None	None	0.307
k127_4202362_1	2	523	1	54144_1	10	Edge	None	None	0.343
k127_4202362_2	529	1050	1	54144_2	00	ATG	TAA	12bp	0.312
k127_4202362_3	1055	2023	1	54144_3	01	ATG	TAA	4bp	0.345
k127_4202397_1	1	684	1	54145_1	10	Edge	None	None	0.637
k127_4202397_2	759	1742	1	54145_2	01	ATG	GGAG/GAGG	5-10bp	0.659
k127_4202492_1	79	324	1	54146_1	00	ATG	AGGAG	5-10bp	0.589
k127_4202492_2	270	593	1	54146_2	00	ATG	GGA/GAG/AGG	11-12bp	0.608
k127_4202492_3	630	1178	1	54146_3	00	ATG	GGAG/GAGG	5-10bp	0.590
k127_4202492_4	1231	1401	-1	54146_4	01	Edge	None	None	0.667
k127_4202734_1	1	1113	1	54147_1	10	Edge	None	None	0.447
k127_4202734_2	1333	2253	1	54147_2	00	ATG	TAAA	9bp	0.526
k127_4202734_3	2514	3230	1	54147_3	00	ATG	AAAAA	9bp	0.315
k127_4202734_4	3268	3678	1	54147_4	00	ATG	TAA	7bp	0.336
k127_4202734_5	3949	5421	1	54147_5	00	ATG	None	None	0.405
k127_4202734_6	5426	6340	1	54147_6	00	ATG	TAA	12bp	0.320
k127_4202734_7	6939	7244	1	54147_7	00	ATG	None	None	0.301
k127_4202734_8	7313	9988	-1	54147_8	00	ATG	TAA	11bp	0.316
k127_4202756_1	40	1863	-1	54148_1	00	GTG	GGAG/GAGG	5-10bp	0.583
k127_4202756_2	2122	3900	-1	54148_2	00	ATG	GGA/GAG/AGG	5-10bp	0.554
k127_4202756_3	4003	5322	-1	54148_3	00	ATG	GGA/GAG/AGG	11-12bp	0.582
k127_4202756_4	5527	5658	1	54148_4	01	ATG	AGGA	5-10bp	0.515
k127_4202769_1	276	668	1	54149_1	00	ATG	AAAAA	11bp	0.377
k127_4202769_2	834	1781	1	54149_2	00	ATG	AAA	11bp	0.445
k127_4202769_3	1795	2226	1	54149_3	00	ATG	TAAA	12bp	0.410
k127_4202769_4	2229	2492	1	54149_4	01	ATG	AAAAA	12bp	0.398
k127_4202776_1	1	1032	1	54150_1	10	Edge	None	None	0.480
k127_4202800_1	2	292	-1	54151_1	10	GTG	GGxGG	5-10bp	0.718
k127_4202800_2	315	1235	1	54151_2	00	ATG	None	None	0.653
k127_4202807_1	1	501	1	54152_1	10	Edge	None	None	0.236
k127_4202807_2	560	1117	1	54152_2	01	ATG	AGGAG	5-10bp	0.229
k127_4202895_1	1	66	1	54153_1	10	Edge	None	None	0.439
k127_4202895_2	87	1166	1	54153_2	00	ATG	None	None	0.549
k127_4202895_3	1187	1618	1	54153_3	01	ATG	AGGA	5-10bp	0.542
k127_4202896_1	1	1026	1	54154_1	11	Edge	None	None	0.377
k127_4202972_1	1	369	1	54155_1	10	Edge	None	None	0.312
k127_4202972_2	384	557	1	54155_2	00	ATG	TAAA	6bp	0.339
k127_4202972_3	574	1770	1	54155_3	00	ATG	None	None	0.348
k127_4203009_1	1	144	-1	54156_1	10	ATG	None	None	0.528
k127_4203009_2	290	1090	-1	54156_2	01	Edge	None	None	0.594
k127_4203033_1	3	446	1	54157_1	10	Edge	None	None	0.554
k127_4203033_2	446	1090	1	54157_2	01	ATG	None	None	0.564
k127_4203065_1	3	233	1	54158_1	10	Edge	None	None	0.333
k127_4203065_2	230	754	1	54158_2	00	ATG	None	None	0.368
k127_4203065_3	751	1104	1	54158_3	01	ATG	None	None	0.376
k127_4203231_1	2	637	-1	54159_1	10	ATG	3Base/5BMM	13-15bp	0.459
k127_4203311_1	19	5109	-1	54160_1	01	Edge	None	None	0.213
k127_4203321_1	2	574	-1	54161_1	10	ATG	GGAG/GAGG	5-10bp	0.363
k127_4203321_2	561	1616	-1	54161_2	00	ATG	GGA/GAG/AGG	5-10bp	0.422
k127_4203321_3	1606	1758	-1	54161_3	01	Edge	None	None	0.412
k127_4203325_1	70	843	-1	54162_1	00	ATG	TAA	11bp	0.433
k127_4203325_2	861	2243	-1	54162_2	00	ATG	TAAA	12bp	0.472
k127_4203325_3	2253	3143	-1	54162_3	01	Edge	None	None	0.464
k127_4203382_1	1	1128	-1	54163_1	11	Edge	None	None	0.512
k127_4203438_1	1	1125	-1	54164_1	10	ATG	None	None	0.312
k127_4203461_1	2	229	-1	54165_1	10	ATG	None	None	0.342
k127_4203461_2	258	518	-1	54165_2	00	ATG	None	None	0.303
k127_4203461_3	578	2029	1	54165_3	00	ATG	None	None	0.386
k127_4203461_4	2013	2435	1	54165_4	00	ATG	None	None	0.303
k127_4203461_5	2501	4714	1	54165_5	01	ATG	None	None	0.400
k127_4203472_1	3	1313	-1	54166_1	10	ATG	AGGAGG	3-4bp	0.446
k127_4203472_2	1322	1429	-1	54166_2	01	Edge	None	None	0.287
k127_4203584_1	1	1896	-1	54167_1	10	ATG	AATAA	15bp	0.511
k127_4203584_2	2097	3248	-1	54167_2	00	ATG	None	None	0.533
k127_4203584_3	3316	4518	-1	54167_3	00	ATG	None	None	0.542
k127_4203584_4	4772	5725	1	54167_4	01	GTG	None	None	0.561
k127_4203605_1	3	128	1	54168_1	10	Edge	None	None	0.143
k127_4203605_2	194	634	1	54168_2	00	ATG	None	None	0.152
k127_4203605_3	680	3271	-1	54168_3	01	Edge	None	None	0.176
k127_4203627_1	3	1658	-1	54169_1	11	Edge	None	None	0.464
k127_4203664_1	1	96	-1	54170_1	10	ATG	None	None	0.583
k127_4203664_2	704	919	1	54170_2	00	ATG	GGAG/GAGG	5-10bp	0.426
k127_4203664_3	957	1397	1	54170_3	00	ATG	GGA/GAG/AGG	5-10bp	0.324
k127_4203664_4	1397	2800	1	54170_4	00	ATG	None	None	0.319
k127_4203664_5	2816	3466	1	54170_5	00	ATG	GGA/GAG/AGG	5-10bp	0.453
k127_4203664_6	3505	3618	1	54170_6	01	ATG	GGAG/GAGG	5-10bp	0.447
k127_4203690_1	3	440	-1	54171_1	10	ATG	TAA	11bp	0.420
k127_4203690_2	644	952	-1	54171_2	00	ATG	TAA	11bp	0.375
k127_4203690_3	942	1196	-1	54171_3	00	ATG	TAA	11bp	0.416
k127_4203741_1	1	945	-1	54172_1	10	ATG	AGGAG	5-10bp	0.383
k127_4203809_1	3	869	1	54173_1	10	Edge	None	None	0.311
k127_4203809_2	1105	1713	1	54173_2	01	ATG	None	None	0.286
k127_4203964_1	2	1297	-1	54174_1	10	ATG	None	None	0.376
k127_4203964_2	1508	2212	-1	54174_2	01	Edge	None	None	0.349
k127_4203983_1	67	459	-1	54175_1	00	ATG	AGGAG	5-10bp	0.318
k127_4203983_2	585	1016	1	54175_2	01	ATG	AGGAG	5-10bp	0.319
k127_4204067_1	2	595	-1	54176_1	10	ATG	TAA	12bp	0.354
k127_4204067_2	616	1227	-1	54176_2	00	ATG	AATAA	14bp	0.415
k127_4204067_3	1245	1874	-1	54176_3	01	Edge	None	None	0.433
k127_4204282_1	2	421	-1	54177_1	10	ATG	TAA	12bp	0.369
k127_4204282_2	447	1058	-1	54177_2	01	Edge	None	None	0.359
k127_4204290_1	20	1780	-1	54178_1	01	Edge	None	None	0.415
k127_4204300_1	3	212	-1	54179_1	10	ATG	GGA/GAG/AGG	5-10bp	0.238
k127_4204300_2	441	815	1	54179_2	00	ATG	AGGAG	5-10bp	0.323
k127_4204300_3	815	1111	1	54179_3	01	ATG	GGAGG	5-10bp	0.313
k127_4204324_1	2	1423	1	54180_1	10	Edge	None	None	0.597
k127_4204324_2	1442	2299	1	54180_2	00	GTG	AGGA	5-10bp	0.601
k127_4204324_3	2292	2732	-1	54180_3	00	ATG	None	None	0.580
k127_4204324_4	2907	4298	1	54180_4	00	ATG	None	None	0.598
k127_4204324_5	4378	4914	1	54180_5	00	GTG	AGxAG	5-10bp	0.583
k127_4204324_6	4995	7484	1	54180_6	01	GTG	None	None	0.592
k127_4204332_1	2	193	-1	54181_1	10	ATG	TAAAAA	8bp	0.469
k127_4204332_2	295	1614	-1	54181_2	00	ATG	TAAA	11bp	0.491
k127_4204332_3	1627	2787	-1	54181_3	00	ATG	TAA	13bp	0.512
k127_4204332_4	2801	3379	-1	54181_4	00	ATG	AAAAA	10bp	0.489
k127_4204332_5	3384	6275	-1	54181_5	00	ATG	TAAA	13bp	0.506
k127_4204498_1	2	1504	1	54182_1	11	Edge	None	None	0.516
k127_4204539_1	1	1860	1	54183_1	10	Edge	None	None	0.216
k127_4204581_1	1	606	-1	54184_1	10	ATG	None	None	0.449
k127_4204581_2	777	2762	1	54184_2	00	ATG	TAA	15bp	0.393
k127_4204581_3	2780	3061	1	54184_3	01	ATG	None	None	0.415
k127_4204642_1	3	647	1	54185_1	10	Edge	None	None	0.442
k127_4204642_2	751	1314	1	54185_2	01	ATG	AAAA	15bp	0.447
k127_4204708_1	2	307	1	54186_1	10	Edge	None	None	0.490
k127_4204708_2	365	1402	-1	54186_2	00	ATG	GGGGG	6bp	0.566
k127_4204708_3	1403	1891	-1	54186_3	01	Edge	None	None	0.577
k127_4204782_1	2	436	-1	54187_1	10	ATG	None	None	0.430
k127_4204782_2	433	1254	-1	54187_2	01	Edge	None	None	0.472
k127_4204833_1	119	400	-1	54188_1	00	ATG	AGGAG/GGAGG	11-12bp	0.287
k127_4204833_2	419	3583	-1	54188_2	00	ATG	GGAGG	5-10bp	0.306
k127_4204833_3	3586	4032	-1	54188_3	00	ATG	AGxAG	11-12bp	0.309
k127_4204833_4	3972	4448	-1	54188_4	00	ATG	GGAGG	5-10bp	0.329
k127_4204833_5	4645	4812	-1	54188_5	01	Edge	None	None	0.262
k127_4204834_1	1	618	-1	54189_1	10	ATG	TAA	13bp	0.495
k127_4204834_2	632	1933	-1	54189_2	00	ATG	TAA	3bp	0.404
k127_4204834_3	1940	2146	-1	54189_3	01	Edge	None	None	0.483
k127_4205003_1	466	1047	1	54190_1	01	ATG	None	None	0.509
k127_4205088_1	3	500	-1	54191_1	10	ATG	None	None	0.584
k127_4205088_2	551	1174	-1	54191_2	01	Edge	None	None	0.532
k127_4205193_1	3	428	-1	54192_1	10	ATG	None	None	0.465
k127_4205193_2	459	695	-1	54192_2	00	ATG	None	None	0.481
k127_4205193_3	697	906	-1	54192_3	00	ATG	TTT	3bp	0.529
k127_4205193_4	973	1437	-1	54192_4	01	Edge	None	None	0.516
k127_4205222_1	1	174	1	54193_1	10	Edge	None	None	0.471
k127_4205222_2	260	1312	1	54193_2	01	ATG	GGAG/GAGG	5-10bp	0.447
k127_4205236_1	2	205	1	54194_1	10	Edge	None	None	0.348
k127_4205236_2	287	997	1	54194_2	00	ATG	GGA/GAG/AGG	5-10bp	0.374
k127_4205236_3	1079	1336	-1	54194_3	01	Edge	None	None	0.399
k127_4205342_1	1	492	1	54195_1	10	Edge	None	None	0.465
k127_4205342_2	583	1464	1	54195_2	00	ATG	GGA/GAG/AGG	5-10bp	0.401
k127_4205374_1	3	476	1	54196_1	10	Edge	None	None	0.342
k127_4205374_2	526	1284	-1	54196_2	01	Edge	None	None	0.347
k127_4205402_1	2	2449	-1	54197_1	10	ATG	GGA/GAG/AGG	5-10bp	0.313
k127_4205402_2	2613	5771	-1	54197_2	01	Edge	None	None	0.287
k127_4205483_1	2	67	-1	54198_1	10	ATG	AGGAG/GGAGG	11-12bp	0.303
k127_4205483_2	57	236	-1	54198_2	00	ATG	GGA/GAG/AGG	5-10bp	0.333
k127_4205483_3	337	717	-1	54198_3	00	ATG	AGGAG	5-10bp	0.446
k127_4205483_4	821	1267	-1	54198_4	00	ATG	AGGA	5-10bp	0.459
k127_4205483_5	1388	1513	-1	54198_5	00	ATG	AGGAG	5-10bp	0.468
k127_4205565_1	1	753	-1	54199_1	10	ATG	AGGA	5-10bp	0.371
k127_4205565_2	923	1423	1	54199_2	01	ATG	AGGAG	5-10bp	0.385
k127_4205603_1	10	417	-1	54200_1	00	ATG	GGA/GAG/AGG	5-10bp	0.578
k127_4205603_2	389	1003	-1	54200_2	00	ATG	GGAGG	5-10bp	0.574
k127_4205603_3	1119	1250	-1	54200_3	00	ATG	GGA/GAG/AGG	3-4bp	0.500
k127_4205603_4	1225	1437	-1	54200_4	01	Edge	None	None	0.563
k127_4205624_1	2	628	1	54201_1	10	Edge	None	None	0.469
k127_4205624_2	685	1368	1	54201_2	00	TTG	GGA/GAG/AGG	5-10bp	0.455
k127_4205624_3	1384	2169	1	54201_3	00	ATG	GGA/GAG/AGG	5-10bp	0.462
k127_4205624_4	2198	2662	-1	54201_4	01	Edge	None	None	0.475
k127_4205932_1	1	1134	-1	54202_1	10	GTG	TAA	15bp	0.482
k127_4205932_2	1150	1761	-1	54202_2	00	TTG	TAAAA	12bp	0.430
k127_4205932_3	1903	2733	1	54202_3	00	ATG	TAA	11bp	0.467
k127_4205932_4	2751	4220	1	54202_4	00	ATG	TAAA	6bp	0.469
k127_4205932_5	4220	4351	1	54202_5	00	ATG	TAAA	11bp	0.515
k127_4205932_6	4357	4944	-1	54202_6	01	Edge	None	None	0.566
k127_4206133_1	1	300	1	54203_1	10	Edge	None	None	0.280
k127_4206133_2	303	1751	1	54203_2	01	ATG	GGAG/GAGG	5-10bp	0.288
k127_4206396_1	3	176	-1	54204_1	10	ATG	GGA/GAG/AGG	5-10bp	0.310
k127_4206396_2	269	619	-1	54204_2	00	GTG	GGAG/GAGG	5-10bp	0.308
k127_4206396_3	671	964	-1	54204_3	00	ATG	AGxAGG/AGGxGG	11-12bp	0.333
k127_4206396_4	1091	1246	1	54204_4	01	ATG	GGA/GAG/AGG	5-10bp	0.353
k127_4206406_1	75	401	1	54205_1	00	ATG	GGA/GAG/AGG	11-12bp	0.379
k127_4206406_2	405	686	1	54205_2	00	ATG	GGAGG	5-10bp	0.433
k127_4206406_3	889	2166	1	54205_3	00	ATG	GGA/GAG/AGG	5-10bp	0.455
k127_4206406_4	2208	2582	1	54205_4	00	ATG	GGA/GAG/AGG	5-10bp	0.413
k127_4206406_5	2584	3327	1	54205_5	00	ATG	GGAGG	5-10bp	0.454
k127_4206406_6	3324	4145	1	54205_6	00	ATG	None	None	0.414
k127_4206406_7	4220	4660	1	54205_7	00	ATG	GGA/GAG/AGG	5-10bp	0.406
k127_4206406_8	4857	5378	1	54205_8	00	ATG	GGA/GAG/AGG	11-12bp	0.397
k127_4206406_9	5371	6489	1	54205_9	00	TTG	GGAGG	5-10bp	0.435
k127_4206406_10	6524	6637	1	54205_10	01	ATG	GGA/GAG/AGG	5-10bp	0.360
k127_4206453_1	1	1059	-1	54206_1	11	Edge	None	None	0.464
k127_4206465_1	2	457	1	54207_1	10	Edge	None	None	0.388
k127_4206465_2	459	683	1	54207_2	00	ATG	None	None	0.333
k127_4206465_3	809	1291	1	54207_3	01	ATG	None	None	0.437
k127_4206492_1	3	2015	-1	54208_1	10	ATG	None	None	0.335
k127_4206492_2	2124	2630	1	54208_2	00	ATG	None	None	0.316
k127_4206492_3	2633	2920	1	54208_3	00	ATG	None	None	0.382
k127_4206492_4	2904	3392	1	54208_4	00	ATG	AGGAG(G)/GGAGG	13-15bp	0.288
k127_4206492_5	3379	4596	1	54208_5	00	ATG	None	None	0.348
k127_4206492_6	4600	5007	1	54208_6	01	ATG	None	None	0.370
k127_4206594_1	3	473	-1	54209_1	10	ATG	GGAG/GAGG	5-10bp	0.427
k127_4206594_2	470	802	-1	54209_2	00	ATG	AGGAGG	5-10bp	0.450
k127_4206594_3	964	1446	-1	54209_3	00	ATG	AGxAGG/AGGxGG	5-10bp	0.460
k127_4206594_4	1755	2414	1	54209_4	00	ATG	AGGAGG	5-10bp	0.494
k127_4206625_1	3	77	1	54210_1	10	Edge	None	None	0.533
k127_4206625_2	81	929	1	54210_2	00	ATG	GGAG/GAGG	5-10bp	0.610
k127_4206625_3	943	1074	1	54210_3	01	GTG	AGGAG	5-10bp	0.614
k127_4206656_1	2	583	1	54211_1	10	Edge	None	None	0.473
k127_4206656_2	626	1474	1	54211_2	00	ATG	AGGAGG	5-10bp	0.437
k127_4206656_3	1630	2028	-1	54211_3	01	Edge	None	None	0.444
k127_4206772_1	3	395	-1	54212_1	10	ATG	AGGAG	5-10bp	0.318
k127_4206772_2	418	1827	-1	54212_2	00	ATG	GGAG/GAGG	5-10bp	0.349
k127_4206789_1	2	307	1	54213_1	10	Edge	None	None	0.408
k127_4206789_2	540	941	1	54213_2	00	TTG	None	None	0.383
k127_4206789_3	985	1875	-1	54213_3	00	ATG	None	None	0.484
k127_4206789_4	2055	3461	1	54213_4	00	ATG	None	None	0.498
k127_4206789_5	3472	4950	1	54213_5	00	ATG	None	None	0.515
k127_4206789_6	5085	5432	1	54213_6	01	ATG	AGGT	7bp	0.477
k127_4206863_1	1	681	1	54214_1	10	Edge	None	None	0.416
k127_4206863_2	1080	1424	1	54214_2	01	ATG	GGxGG	5-10bp	0.443
k127_4206938_1	1	564	-1	54215_1	10	ATG	AGxAG	5-10bp	0.498
k127_4206938_2	577	1944	-1	54215_2	01	Edge	None	None	0.510
k127_4207032_1	1	744	-1	54216_1	10	ATG	AGGAGG	5-10bp	0.429
k127_4207032_2	986	2191	-1	54216_2	00	ATG	GGAGG	5-10bp	0.465
k127_4207032_3	2396	2704	-1	54216_3	01	Edge	None	None	0.505
k127_4207076_1	2	91	-1	54217_1	10	ATG	AAA	11bp	0.456
k127_4207076_2	541	1233	1	54217_2	00	ATG	TAA	11bp	0.392
k127_4207076_3	1342	1533	1	54217_3	00	ATG	TAA	15bp	0.375
k127_4207472_1	3	1055	1	54218_1	11	Edge	None	None	0.603
k127_4207509_1	49	606	1	54219_1	00	ATG	TAA	11bp	0.367
k127_4207509_2	653	1186	-1	54219_2	01	Edge	None	None	0.401
k127_4207586_1	3	1397	-1	54220_1	10	ATG	GGA/GAG/AGG	5-10bp	0.378
k127_4207641_1	2	463	1	54221_1	10	Edge	None	None	0.392
k127_4207641_2	588	1379	1	54221_2	01	ATG	None	None	0.356
k127_4207701_1	1	3360	1	54222_1	11	Edge	None	None	0.392
k127_4207800_1	1	1119	1	54223_1	11	Edge	None	None	0.445
k127_4207933_1	1	117	1	54224_1	10	Edge	None	None	0.504
k127_4207933_2	313	960	1	54224_2	00	ATG	GGAG/GAGG	5-10bp	0.378
k127_4207933_3	963	1520	1	54224_3	00	ATG	GGAGG	5-10bp	0.362
k127_4207933_4	1549	1977	-1	54224_4	01	Edge	None	None	0.448
k127_4207945_1	1	174	-1	54225_1	10	ATG	GGAGG	5-10bp	0.460
k127_4207945_2	348	842	-1	54225_2	00	ATG	None	None	0.572
k127_4207945_3	1097	1546	-1	54225_3	01	Edge	None	None	0.549
k127_4208296_1	2	403	1	54226_1	10	Edge	None	None	0.520
k127_4208296_2	400	966	1	54226_2	00	ATG	AAAAA	9bp	0.466
k127_4208520_1	2	106	1	54227_1	10	Edge	None	None	0.362
k127_4208520_2	106	1077	1	54227_2	00	ATG	AGGAG	5-10bp	0.326
k127_4208520_3	1062	1406	1	54227_3	00	ATG	None	None	0.325
k127_4208583_1	108	398	-1	54228_1	00	ATG	AGGA	5-10bp	0.405
k127_4208583_2	512	694	-1	54228_2	00	ATG	AGGAG	5-10bp	0.366
k127_4208583_3	681	992	-1	54228_3	00	ATG	AGGAG	5-10bp	0.436
k127_4208583_4	1112	1708	1	54228_4	00	ATG	AGGAG	5-10bp	0.226
k127_4208583_5	1749	2504	-1	54228_5	00	ATG	AGGA/GGAG/GAGG	11-12bp	0.255
k127_4208583_6	2507	2839	-1	54228_6	00	ATG	GGA/GAG/AGG	5-10bp	0.309
k127_4208583_7	2841	3494	-1	54228_7	00	ATG	AGGAG	5-10bp	0.278
k127_4208583_8	3507	3899	-1	54228_8	00	ATG	GGAG/GAGG	5-10bp	0.293
k127_4208583_9	3916	4218	-1	54228_9	00	ATG	AGGAGG	5-10bp	0.317
k127_4208583_10	4298	5665	-1	54228_10	01	Edge	None	None	0.341
k127_4208609_1	1	1254	-1	54229_1	11	Edge	None	None	0.161
k127_4208650_1	2	298	1	54230_1	10	Edge	None	None	0.152
k127_4208650_2	617	1018	1	54230_2	01	ATG	None	None	0.229
k127_4208675_1	108	605	1	54231_1	00	GTG	GGxGG	5-10bp	0.400
k127_4208675_2	675	1595	1	54231_2	01	ATG	GGAG/GAGG	5-10bp	0.501
k127_4208691_1	3	158	1	54232_1	10	Edge	None	None	0.365
k127_4208691_2	906	1211	1	54232_2	01	ATG	None	None	0.258
k127_4208707_1	1	210	1	54233_1	10	Edge	None	None	0.376
k127_4208707_2	210	1586	1	54233_2	00	ATG	TAA	10bp	0.484
k127_4208707_3	1717	2181	1	54233_3	01	ATG	TAAAA	15bp	0.467
k127_4208747_1	220	1188	-1	54234_1	01	Edge	None	None	0.634
k127_4208902_1	3	563	1	54235_1	10	Edge	None	None	0.535
k127_4208902_2	652	996	1	54235_2	00	ATG	AGGA	5-10bp	0.501
k127_4208902_3	1124	1318	1	54235_3	01	ATG	AGGAG	5-10bp	0.544
k127_4208925_1	1	1239	1	54236_1	11	Edge	None	None	0.308
k127_4208931_1	3	236	1	54237_1	10	Edge	None	None	0.530
k127_4208931_2	351	1382	1	54237_2	00	ATG	None	None	0.552
k127_4208931_3	1486	4671	1	54237_3	00	ATG	None	None	0.563
k127_4208984_1	181	489	1	54238_1	00	ATG	AAAAA	10bp	0.463
k127_4208984_2	693	1190	1	54238_2	01	ATG	None	None	0.506
k127_4209032_1	3	98	-1	54239_1	10	ATG	None	None	0.625
k127_4209032_2	98	334	-1	54239_2	00	ATG	AGGAG	3-4bp	0.515
k127_4209032_3	345	1241	-1	54239_3	00	ATG	None	None	0.511
k127_4209032_4	1317	1976	1	54239_4	01	ATG	None	None	0.536
k127_4209050_1	26	1072	-1	54240_1	00	ATG	TAA	12bp	0.479
k127_4209055_1	36	962	-1	54241_1	00	ATG	None	None	0.585
k127_4209055_2	962	1666	-1	54241_2	00	ATG	None	None	0.587
k127_4209055_3	1663	2808	-1	54241_3	00	ATG	AGGAG	5-10bp	0.573
k127_4209055_4	2805	3617	-1	54241_4	00	ATG	AGGA/GGAG/GAGG	11-12bp	0.574
k127_4209055_5	3607	5409	-1	54241_5	00	ATG	None	None	0.595
k127_4209055_6	5460	6128	1	54241_6	00	TTG	None	None	0.567
k127_4209165_1	321	557	1	54242_1	00	ATG	GGAG/GAGG	5-10bp	0.447
k127_4209165_2	550	1554	1	54242_2	00	ATG	GGAG/GAGG	5-10bp	0.408
k127_4209165_3	1551	2975	1	54242_3	00	ATG	GGA/GAG/AGG	5-10bp	0.413
k127_4209165_4	2972	4063	1	54242_4	00	ATG	GGA/GAG/AGG	11-12bp	0.390
k127_4209165_5	4060	5565	1	54242_5	00	ATG	None	None	0.387
k127_4209165_6	5562	6704	1	54242_6	00	ATG	GGAG/GAGG	5-10bp	0.400
k127_4209165_7	6720	7589	1	54242_7	00	ATG	GGA/GAG/AGG	11-12bp	0.366
k127_4209165_8	8319	8570	1	54242_8	00	GTG	None	None	0.480
k127_4209165_9	8631	10508	1	54242_9	00	ATG	GGAGG	5-10bp	0.511
k127_4209165_10	10493	11356	1	54242_10	01	ATG	GGA/GAG/AGG	5-10bp	0.534
k127_4209174_1	2	655	1	54243_1	10	Edge	None	None	0.376
k127_4209184_1	3	755	1	54244_1	10	Edge	None	None	0.258
k127_4209184_2	781	1233	1	54244_2	01	ATG	None	None	0.278
k127_4209200_1	20	352	-1	54245_1	00	ATG	TAA	6bp	0.267
k127_4209200_2	312	1538	-1	54245_2	01	Edge	None	None	0.266
k127_4209373_1	1	2094	1	54246_1	11	Edge	None	None	0.329
k127_4209437_1	1	171	-1	54247_1	10	ATG	None	None	0.485
k127_4209437_2	193	1233	-1	54247_2	01	Edge	None	None	0.508
k127_4209664_1	61	1509	-1	54248_1	00	ATG	ATA	3bp	0.477
k127_4209664_2	1512	1823	-1	54248_2	01	Edge	None	None	0.542
k127_4209726_1	99	1916	1	54249_1	01	ATG	None	None	0.396
k127_4209770_1	1	489	1	54250_1	10	Edge	None	None	0.456
k127_4209770_2	517	1278	-1	54250_2	00	ATG	None	None	0.446
k127_4209770_3	1722	1874	-1	54250_3	01	Edge	None	None	0.431
k127_4209830_1	137	457	1	54251_1	00	ATG	AGGA	5-10bp	0.486
k127_4209830_2	641	1261	1	54251_2	00	ATG	AGGA	5-10bp	0.493
k127_4209830_3	1263	1865	1	54251_3	00	ATG	AGGAG/GGAGG	11-12bp	0.456
k127_4209830_4	1865	2230	1	54251_4	00	ATG	AGGAG	5-10bp	0.473
k127_4209857_1	3	356	-1	54252_1	10	ATG	GGA/GAG/AGG	11-12bp	0.523
k127_4209857_2	389	1015	-1	54252_2	01	Edge	None	None	0.561
k127_4210026_1	1	1344	1	54253_1	10	Edge	None	None	0.371
k127_4210026_2	1498	1629	1	54253_2	01	ATG	None	None	0.379
k127_4210051_1	3	230	-1	54254_1	10	ATG	TAAAAA	13bp	0.364
k127_4210051_2	285	1367	-1	54254_2	01	Edge	None	None	0.417
k127_4210124_1	3	170	-1	54255_1	10	ATG	AGGAG	5-10bp	0.268
k127_4210124_2	454	1800	-1	54255_2	01	Edge	None	None	0.272
k127_4210196_1	3	2117	-1	54256_1	11	Edge	None	None	0.593
k127_4210243_1	3	134	-1	54257_1	10	ATG	TAAAAA	7bp	0.545
k127_4210243_2	288	2624	-1	54257_2	00	ATG	TAA	6bp	0.542
k127_4210243_3	2787	3407	-1	54257_3	00	ATG	None	None	0.530
k127_4210243_4	3411	4073	-1	54257_4	00	ATG	TAA	13bp	0.514
k127_4210243_5	4874	5551	1	54257_5	00	ATG	TAAA	14bp	0.509
k127_4210243_6	5716	6183	-1	54257_6	01	Edge	None	None	0.564
k127_4210348_1	2	187	1	54258_1	10	Edge	None	None	0.462
k127_4210420_1	3	2135	-1	54259_1	10	ATG	AGGAG/GGAGG	11-12bp	0.308
k127_4210420_2	2162	3157	-1	54259_2	00	ATG	AGGAG	5-10bp	0.245
k127_4210420_3	3138	3698	-1	54259_3	00	ATG	GGAGG	5-10bp	0.289
k127_4210420_4	3714	4169	-1	54259_4	00	ATG	AGxAGG/AGGxGG	5-10bp	0.300
k127_4210420_5	4426	4596	-1	54259_5	00	ATG	GGAGG	5-10bp	0.409
k127_4210420_6	4774	4977	-1	54259_6	00	ATG	GGAGG	5-10bp	0.225
k127_4210420_7	4987	5763	-1	54259_7	01	Edge	None	None	0.290
k127_4210442_1	39	575	1	54260_1	00	ATG	AGGAG	5-10bp	0.169
k127_4210442_2	973	1041	1	54260_2	01	ATG	AGGAG	5-10bp	0.217
k127_4210452_1	2	202	1	54261_1	10	Edge	None	None	0.463
k127_4210452_2	309	401	-1	54261_2	00	ATG	TAAAAA	7bp	0.376
k127_4210452_3	530	1810	-1	54261_3	00	ATG	TAA	14bp	0.460
k127_4210452_4	1846	2397	-1	54261_4	00	ATG	AAAA	9bp	0.493
k127_4210452_5	2427	3995	-1	54261_5	00	ATG	TAAAAA	5bp	0.505
k127_4210452_6	4004	4330	-1	54261_6	01	Edge	None	None	0.495
k127_4210527_1	8	646	1	54262_1	00	ATG	None	None	0.274
k127_4210527_2	656	1342	1	54262_2	01	GTG	GGA/GAG/AGG	5-10bp	0.320
k127_4210627_1	3	89	-1	54263_1	10	ATG	AGGA/GGAG/GAGG	11-12bp	0.264
k127_4210627_2	225	533	-1	54263_2	00	ATG	GGA/GAG/AGG	5-10bp	0.243
k127_4210627_3	709	1074	1	54263_3	01	ATG	AGGA	5-10bp	0.238
k127_4210793_1	197	1180	-1	54264_1	01	Edge	None	None	0.582
k127_4211033_1	2	313	-1	54265_1	10	TTG	AGGAG	5-10bp	0.538
k127_4211033_2	370	1038	-1	54265_2	01	Edge	None	None	0.504
k127_4211180_1	1	936	-1	54266_1	10	ATG	GGAGG	5-10bp	0.240
k127_4211180_2	1211	1855	1	54266_2	00	TTG	GGAGG	5-10bp	0.336
k127_4211180_3	1942	2253	1	54266_3	01	ATG	GGAG/GAGG	5-10bp	0.221
k127_4211499_1	531	1373	1	54267_1	00	ATG	TAA	12bp	0.372
k127_4211499_2	2041	2901	1	54267_2	01	ATG	TAAA	14bp	0.640
k127_4211507_1	1	846	1	54268_1	10	Edge	None	None	0.448
k127_4211507_2	868	1194	1	54268_2	01	ATG	None	None	0.398
k127_4211833_1	213	1328	1	54269_1	00	ATG	None	None	0.371
k127_4211833_2	1723	1899	1	54269_2	00	ATG	None	None	0.260
k127_4211833_3	2226	2384	1	54269_3	00	ATG	GGAG/GAGG	5-10bp	0.333
k127_4211833_4	2427	2531	1	54269_4	00	ATG	GGAG/GAGG	5-10bp	0.343
k127_4211833_5	2533	2832	1	54269_5	00	ATG	GGA/GAG/AGG	5-10bp	0.440
k127_4211833_6	2801	3055	1	54269_6	00	TTG	GGAG/GAGG	5-10bp	0.345
k127_4211833_7	3052	3129	1	54269_7	01	ATG	GGA/GAG/AGG	11-12bp	0.308
k127_4211838_1	62	499	1	54270_1	00	ATG	AGGAG	5-10bp	0.256
k127_4211838_2	496	648	1	54270_2	00	ATG	GGAG/GAGG	5-10bp	0.229
k127_4211838_3	675	1142	1	54270_3	00	ATG	AGGAG	5-10bp	0.261
k127_4211838_4	1142	1243	1	54270_4	01	ATG	GGA/GAG/AGG	5-10bp	0.265
k127_4211870_1	3	1769	1	54271_1	10	Edge	None	None	0.585
k127_4211960_1	1	429	1	54272_1	10	Edge	None	None	0.531
k127_4211960_2	459	1163	1	54272_2	01	ATG	GGAG/GAGG	5-10bp	0.560
k127_4212255_1	2	112	1	54273_1	10	Edge	None	None	0.117
k127_4212255_2	227	1045	1	54273_2	00	GTG	None	None	0.269
k127_4212365_1	66	1325	1	54274_1	01	ATG	None	None	0.199
k127_4212435_1	3	1175	-1	54275_1	10	ATG	AACAA	8bp	0.449
k127_4212435_2	1415	2071	1	54275_2	01	ATG	TAAAA	3bp	0.454
k127_4212517_1	3	512	-1	54276_1	10	ATG	None	None	0.551
k127_4212517_2	509	1972	-1	54276_2	00	ATG	AATAA	4bp	0.373
k127_4212517_3	1980	2477	-1	54276_3	00	ATG	TAA	12bp	0.574
k127_4212517_4	2467	2565	-1	54276_4	01	Edge	None	None	0.424
k127_4212553_1	1	87	1	54277_1	10	Edge	None	None	0.379
k127_4212553_2	109	945	1	54277_2	00	ATG	AGGA	5-10bp	0.342
k127_4212553_3	987	2036	1	54277_3	00	ATG	GGAG/GAGG	5-10bp	0.381
k127_4212553_4	2066	2536	1	54277_4	01	ATG	AGGA	5-10bp	0.399
k127_4212632_1	2	742	1	54278_1	10	Edge	None	None	0.514
k127_4212632_2	759	1400	1	54278_2	00	ATG	None	None	0.536
k127_4212632_3	1397	2626	1	54278_3	00	ATG	AGGAG	5-10bp	0.548
k127_4212632_4	2632	3645	1	54278_4	00	ATG	None	None	0.577
k127_4212632_5	3746	4342	1	54278_5	01	GTG	None	None	0.544
k127_4212743_1	3	110	1	54279_1	10	Edge	None	None	0.556
k127_4212743_2	468	1025	1	54279_2	00	ATG	None	None	0.509
k127_4212743_3	1511	1585	-1	54279_3	01	Edge	None	None	0.480
k127_4212895_1	2	2572	1	54280_1	10	Edge	None	None	0.469
k127_4212895_2	2595	4940	1	54280_2	00	ATG	TAA	12bp	0.465
k127_4212895_3	4977	5351	-1	54280_3	01	Edge	None	None	0.507
k127_4212924_1	1	813	1	54281_1	10	Edge	None	None	0.445
k127_4212924_2	927	1316	1	54281_2	00	ATG	AGGAG	5-10bp	0.413
k127_4212924_3	1335	1649	1	54281_3	01	ATG	GGAG/GAGG	5-10bp	0.387
k127_4213110_1	1	465	1	54282_1	10	Edge	None	None	0.422
k127_4213110_2	462	1115	1	54282_2	00	ATG	GGA/GAG/AGG	5-10bp	0.414
k127_4213110_3	1128	1883	1	54282_3	00	ATG	GGAG/GAGG	5-10bp	0.455
k127_4213110_4	1979	3070	1	54282_4	00	ATG	GGA/GAG/AGG	5-10bp	0.407
k127_4213110_5	3174	4313	1	54282_5	00	ATG	GGAG/GAGG	5-10bp	0.457
k127_4213110_6	4324	4425	1	54282_6	01	ATG	GGAG/GAGG	5-10bp	0.392
k127_4213215_1	2	493	-1	54283_1	10	ATG	GGGTGT	3bp	0.543
k127_4213215_2	521	931	-1	54283_2	00	ATG	None	None	0.528
k127_4213215_3	928	1224	-1	54283_3	00	ATG	None	None	0.589
k127_4213227_1	69	419	1	54284_1	00	TTG	GGAGG	5-10bp	0.430
k127_4213227_2	424	690	1	54284_2	00	GTG	AGGAG/GGAGG	11-12bp	0.412
k127_4213227_3	967	1509	1	54284_3	01	ATG	GGA/GAG/AGG	5-10bp	0.409
k127_4213313_1	217	1680	1	54285_1	01	ATG	None	None	0.466
k127_4213425_1	322	1227	-1	54286_1	00	ATG	None	None	0.494
k127_4213439_1	3	401	-1	54287_1	10	ATG	GGAGG	5-10bp	0.378
k127_4213439_2	423	839	-1	54287_2	00	ATG	None	None	0.353
k127_4213439_3	851	1312	-1	54287_3	01	Edge	None	None	0.318
k127_4213673_1	1	147	1	54289_1	10	Edge	None	None	0.327
k127_4213673_2	163	570	1	54289_2	00	ATG	GGA/GAG/AGG	5-10bp	0.292
k127_4213673_3	585	1154	1	54289_3	01	ATG	AGxAGG/AGGxGG	5-10bp	0.253
k127_4213799_1	1	159	1	54290_1	10	Edge	None	None	0.390
k127_4213799_2	295	600	-1	54290_2	00	ATG	TAA	11bp	0.507
k127_4213799_3	1165	1806	1	54290_3	01	ATG	TAAAAA	12bp	0.517
k127_4213954_1	1	525	1	54291_1	10	Edge	None	None	0.350
k127_4213954_2	559	1233	1	54291_2	00	ATG	GGA/GAG/AGG	5-10bp	0.333
k127_4213954_3	1262	1360	1	54291_3	01	ATG	AGGA	5-10bp	0.404
k127_4213959_1	2	466	-1	54292_1	10	ATG	None	None	0.284
k127_4213959_2	651	1049	-1	54292_2	00	ATG	AGGA	5-10bp	0.298
k127_4213959_3	1208	2575	-1	54292_3	00	ATG	GGxGG	5-10bp	0.307
k127_4213959_4	2811	3224	1	54292_4	00	ATG	AGGAG	5-10bp	0.488
k127_4213959_5	3266	3721	-1	54292_5	01	Edge	None	None	0.364
k127_4213970_1	1	1347	1	54293_1	11	Edge	None	None	0.206
k127_4213989_1	1	480	1	54294_1	10	Edge	None	None	0.198
k127_4213989_2	595	2097	-1	54294_2	01	Edge	None	None	0.274
k127_4214023_1	3	257	-1	54295_1	10	ATG	AGGAG	5-10bp	0.537
k127_4214023_2	599	1555	1	54295_2	01	ATG	AGGAG	5-10bp	0.530
k127_4214133_1	2	1018	1	54296_1	10	Edge	None	None	0.322
k127_4214206_1	2	175	-1	54297_1	10	GTG	AGGA	5-10bp	0.534
k127_4214206_2	189	1190	-1	54297_2	00	ATG	None	None	0.576
k127_4214219_1	68	934	1	54298_1	00	ATG	None	None	0.206
k127_4214219_2	1078	3258	-1	54298_2	01	Edge	None	None	0.210
k127_4214234_1	3	749	-1	54299_1	10	GTG	None	None	0.530
k127_4214234_2	789	1274	-1	54299_2	00	ATG	None	None	0.525
k127_4214234_3	1271	2332	-1	54299_3	00	ATG	None	None	0.578
k127_4214234_4	2589	3515	1	54299_4	00	ATG	None	None	0.501
k127_4214234_5	3661	4704	1	54299_5	01	ATG	None	None	0.539
k127_4214236_1	1	573	1	54300_1	10	Edge	None	None	0.524
k127_4214236_2	655	789	1	54300_2	00	ATG	None	None	0.489
k127_4214236_3	829	1707	1	54300_3	00	ATG	None	None	0.485
k127_4214236_4	1744	1950	1	54300_4	00	ATG	None	None	0.483
k127_4214295_1	2	733	1	54301_1	10	Edge	None	None	0.499
k127_4214295_2	726	1469	1	54301_2	01	ATG	None	None	0.438
k127_4214541_1	116	1969	1	54302_1	00	ATG	None	None	0.218
k127_4214556_1	2	109	1	54303_1	10	Edge	None	None	0.185
k127_4214556_2	189	968	1	54303_2	00	ATG	GGAG/GAGG	5-10bp	0.173
k127_4214556_3	1070	1483	1	54303_3	00	GTG	AGxAGG/AGGxGG	5-10bp	0.179
k127_4214556_4	1476	1937	1	54303_4	00	ATG	GGAG/GAGG	5-10bp	0.253
k127_4214556_5	1998	2528	1	54303_5	01	ATG	GGAG/GAGG	5-10bp	0.173
k127_4214797_1	1	171	1	54304_1	10	Edge	None	None	0.304
k127_4214797_2	189	641	1	54304_2	00	ATG	TAAA	12bp	0.422
k127_4214797_3	668	1039	1	54304_3	00	ATG	TAAA	9bp	0.435
k127_4214810_1	1	369	1	54305_1	10	Edge	None	None	0.580
k127_4214810_2	702	1340	1	54305_2	01	ATG	AATAA	13bp	0.485
k127_4214991_1	669	1328	1	54306_1	01	GTG	None	None	0.588
k127_4215114_1	2	1318	1	54307_1	10	Edge	None	None	0.530
k127_4215114_2	1318	1674	1	54307_2	00	ATG	GGAG/GAGG	5-10bp	0.471
k127_4215114_3	1677	2459	1	54307_3	00	ATG	AGGAG	5-10bp	0.545
k127_4215114_4	2471	2863	1	54307_4	00	ATG	GGAG/GAGG	5-10bp	0.524
k127_4215114_5	2865	4796	1	54307_5	00	ATG	GGAG/GAGG	5-10bp	0.511
k127_4215114_6	4806	6281	1	54307_6	01	ATG	AGxAGG/AGGxGG	5-10bp	0.477
k127_4215117_1	2	1237	1	54308_1	11	Edge	None	None	0.477
k127_4215160_1	1	1137	-1	54309_1	10	ATG	AGGAG	5-10bp	0.358
k127_4215160_2	1323	1733	1	54309_2	00	ATG	AGGA	5-10bp	0.270
k127_4215160_3	1760	2782	1	54309_3	01	ATG	GGA/GAG/AGG	5-10bp	0.312
k127_4215265_1	2	724	1	54310_1	10	Edge	None	None	0.488
k127_4215265_2	792	1070	1	54310_2	00	GTG	AGGAGG	5-10bp	0.509
k127_4215265_3	1168	1641	1	54310_3	00	ATG	AGGAG/GGAGG	11-12bp	0.458
k127_4215265_4	1643	1741	1	54310_4	01	ATG	AGGAG	5-10bp	0.434
k127_4215452_1	1	1725	-1	54311_1	11	Edge	None	None	0.457
k127_4215501_1	3	374	-1	54312_1	10	ATG	AGGAGG	5-10bp	0.653
k127_4215501_2	371	1117	-1	54312_2	00	ATG	None	None	0.596
k127_4215501_3	1137	1481	-1	54312_3	01	Edge	None	None	0.574
k127_4215584_1	2	1234	1	54313_1	10	Edge	None	None	0.454
k127_4215688_1	1	1653	1	54314_1	10	Edge	None	None	0.505
k127_4215688_2	1702	2316	1	54314_2	00	ATG	AAAAA	8bp	0.511
k127_4215688_3	2333	3166	-1	54314_3	00	ATG	None	None	0.508
k127_4215730_1	2	313	1	54315_1	10	Edge	None	None	0.577
k127_4215730_2	366	1589	1	54315_2	01	ATG	None	None	0.560
k127_4215836_1	1	75	1	54316_1	10	Edge	None	None	0.560
k127_4215836_2	268	1065	1	54316_2	00	ATG	AAAA	14bp	0.494
k127_4215955_1	3	542	-1	54317_1	10	TTG	None	None	0.596
k127_4215955_2	573	902	-1	54317_2	00	ATG	None	None	0.579
k127_4215955_3	997	1554	1	54317_3	01	ATG	None	None	0.577
k127_4215972_1	3	497	1	54318_1	10	Edge	None	None	0.602
k127_4215972_2	487	1275	1	54318_2	00	GTG	GGAG/GAGG	5-10bp	0.613
k127_4216036_1	12	740	-1	54319_1	00	ATG	AGxAGG/AGGxGG	5-10bp	0.407
k127_4216036_2	737	1291	-1	54319_2	01	Edge	None	None	0.393
k127_4216154_1	1	102	1	54320_1	10	Edge	None	None	0.314
k127_4216154_2	150	1361	-1	54320_2	01	Edge	None	None	0.604
k127_4216323_1	3	881	1	54321_1	10	Edge	None	None	0.470
k127_4216323_2	949	2487	1	54321_2	01	ATG	None	None	0.480
k127_4216373_1	2	178	1	54322_1	10	Edge	None	None	0.525
k127_4216373_2	203	1129	1	54322_2	00	ATG	GGA/GAG/AGG	5-10bp	0.528
k127_4216373_3	1126	1638	1	54322_3	00	ATG	GGAGG	5-10bp	0.483
k127_4216393_1	3	149	1	54323_1	10	Edge	None	None	0.333
k127_4216393_2	146	313	1	54323_2	00	ATG	None	None	0.292
k127_4216393_3	324	563	1	54323_3	00	ATG	None	None	0.375
k127_4216393_4	566	721	1	54323_4	00	ATG	AGGAGG	5-10bp	0.333
k127_4216393_5	724	1164	1	54323_5	00	ATG	AGGAGG	5-10bp	0.472
k127_4216393_6	1167	1394	1	54323_6	01	ATG	GGA/GAG/AGG	5-10bp	0.404
k127_4216438_1	2028	2279	1	54324_1	00	ATG	None	None	0.218
k127_4216454_1	144	572	1	54325_1	00	ATG	AGGAG	5-10bp	0.282
k127_4216454_2	844	1437	1	54325_2	00	ATG	None	None	0.370
k127_4216454_3	1480	1638	1	54325_3	01	ATG	None	None	0.333
k127_4216939_1	2	376	-1	54326_1	10	ATG	None	None	0.563
k127_4216939_2	396	1340	-1	54326_2	00	ATG	None	None	0.616
k127_4216939_3	1446	2147	1	54326_3	00	ATG	None	None	0.595
k127_4216939_4	2144	2917	1	54326_4	00	ATG	None	None	0.588
k127_4217027_1	1	735	-1	54327_1	10	ATG	AGGAG	5-10bp	0.280
k127_4217027_2	789	1007	-1	54327_2	00	ATG	AGGA	5-10bp	0.333
k127_4217027_3	997	1209	-1	54327_3	00	ATG	None	None	0.230
k127_4217027_4	1211	1474	-1	54327_4	01	Edge	None	None	0.261
k127_4217165_1	3	638	-1	54328_1	10	ATG	TAA	4bp	0.281
k127_4217165_2	735	1010	1	54328_2	01	ATG	TAA	4bp	0.362
k127_4217170_1	1	228	-1	54329_1	10	ATG	GGA/GAG/AGG	5-10bp	0.342
k127_4217170_2	249	1829	-1	54329_2	00	ATG	AGGAG	5-10bp	0.366
k127_4217170_3	1849	2766	-1	54329_3	00	ATG	None	None	0.366
k127_4217170_4	2892	3770	-1	54329_4	00	ATG	AGGA	5-10bp	0.338
k127_4217170_5	3742	4641	-1	54329_5	00	ATG	None	None	0.319
k127_4217170_6	4634	5200	-1	54329_6	00	ATG	None	None	0.287
k127_4217170_7	5190	5666	-1	54329_7	00	ATG	GGA/GAG/AGG	5-10bp	0.277
k127_4217170_8	5669	5893	-1	54329_8	01	Edge	None	None	0.333
k127_4217179_1	2	1504	1	54330_1	10	Edge	None	None	0.578
k127_4217179_2	1528	2811	-1	54330_2	00	ATG	None	None	0.549
k127_4217179_3	3267	3617	-1	54330_3	00	ATG	None	None	0.544
k127_4217179_4	3639	5363	-1	54330_4	00	ATG	None	None	0.527
k127_4217179_5	5399	6094	-1	54330_5	01	Edge	None	None	0.619
k127_4217234_1	3	158	1	54331_1	10	Edge	None	None	0.237
k127_4217234_2	226	1572	1	54331_2	01	ATG	TAA	4bp	0.278
k127_4217331_1	1	450	-1	54332_1	10	ATG	AGGA	5-10bp	0.411
k127_4217331_2	639	1016	-1	54332_2	01	Edge	None	None	0.447
k127_4217388_1	170	1252	1	54333_1	00	ATG	GGAGG	5-10bp	0.483
k127_4217388_2	1269	2435	1	54333_2	00	ATG	AGGAG/GGAGG	11-12bp	0.482
k127_4217388_3	2437	2706	1	54333_3	00	ATG	GGA/GAG/AGG	11-12bp	0.493
k127_4217388_4	2958	3500	1	54333_4	01	ATG	AGGAGG	5-10bp	0.545
k127_4217432_1	2	493	1	54334_1	10	Edge	None	None	0.303
k127_4217432_2	736	1869	-1	54334_2	01	Edge	None	None	0.169
k127_4217498_1	2	511	-1	54335_1	10	ATG	AGGA	5-10bp	0.647
k127_4217498_2	567	1766	-1	54335_2	00	ATG	GGA/GAG/AGG	5-10bp	0.607
k127_4217498_3	1771	2271	-1	54335_3	01	Edge	None	None	0.561
k127_4217709_1	2	919	-1	54336_1	10	ATG	None	None	0.488
k127_4217709_2	920	1111	-1	54336_2	01	Edge	None	None	0.458
k127_4217832_1	1	567	-1	54337_1	10	ATG	GGAG/GAGG	5-10bp	0.600
k127_4217832_2	696	1034	-1	54337_2	01	Edge	None	None	0.525
k127_4218025_1	2	1306	-1	54338_1	11	Edge	None	None	0.356
k127_4218294_1	3	1346	1	54339_1	11	Edge	None	None	0.438
k127_4218397_1	2	763	-1	54340_1	10	ATG	3Base/5BMM	13-15bp	0.444
k127_4218397_2	767	2332	-1	54340_2	00	ATG	AGGAGG	5-10bp	0.447
k127_4218397_3	2329	2712	-1	54340_3	00	ATG	AGxAGG/AGGxGG	5-10bp	0.448
k127_4218397_4	2716	3267	-1	54340_4	00	ATG	GGAGG	5-10bp	0.424
k127_4218397_5	3287	3709	-1	54340_5	00	ATG	AGGAG	5-10bp	0.444
k127_4218397_6	3746	4423	-1	54340_6	00	ATG	AGGAGG	5-10bp	0.501
k127_4218397_7	4438	4749	-1	54340_7	00	ATG	GGAGG	5-10bp	0.410
k127_4218397_8	4733	5059	-1	54340_8	00	ATG	GGAGG	5-10bp	0.446
k127_4218397_9	5085	5336	-1	54340_9	00	ATG	AGGAG	5-10bp	0.472
k127_4218397_10	5357	5749	-1	54340_10	01	Edge	None	None	0.506
k127_4218429_1	1	381	1	54341_1	10	Edge	None	None	0.533
k127_4218429_2	593	868	1	54341_2	00	ATG	None	None	0.547
k127_4218429_3	981	1493	-1	54341_3	01	Edge	None	None	0.565
k127_4218460_1	2	631	-1	54342_1	10	ATG	None	None	0.660
k127_4218460_2	874	1524	1	54342_2	01	ATG	None	None	0.647
k127_4218673_1	3	287	-1	54343_1	10	ATG	GGAG/GAGG	5-10bp	0.309
k127_4218673_2	287	727	-1	54343_2	00	ATG	AGGAG	5-10bp	0.370
k127_4218673_3	738	950	-1	54343_3	00	ATG	AGGA	5-10bp	0.300
k127_4218673_4	951	1232	-1	54343_4	00	ATG	GGA/GAG/AGG	5-10bp	0.312
k127_4218673_5	1219	1365	-1	54343_5	00	ATG	AGGAG	5-10bp	0.252
k127_4218673_6	1352	1717	-1	54343_6	01	Edge	None	None	0.317
k127_4218741_1	1	237	1	54344_1	10	Edge	None	None	0.439
k127_4218741_2	284	694	1	54344_2	00	ATG	AGxAGG/AGGxGG	5-10bp	0.397
k127_4218741_3	707	1648	1	54344_3	01	TTG	AGxAGG/AGGxGG	5-10bp	0.415
k127_4218972_1	1	1452	1	54345_1	11	Edge	None	None	0.236
k127_4219088_1	3	401	-1	54346_1	10	ATG	AGxAGG/AGGxGG	5-10bp	0.321
k127_4219088_2	673	1272	-1	54346_2	01	Edge	None	None	0.292
k127_4219119_1	1	150	-1	54347_1	10	ATG	AGGAGG	5-10bp	0.433
k127_4219119_2	359	631	1	54347_2	00	ATG	GGAGG	5-10bp	0.440
k127_4219119_3	708	1142	1	54347_3	00	ATG	GGAG/GAGG	5-10bp	0.437
k127_4219119_4	1191	1361	1	54347_4	00	ATG	AGGAG	5-10bp	0.392
k127_4219119_5	1363	1434	1	54347_5	01	ATG	AGGAGG	5-10bp	0.375
k127_4219155_1	2	1063	1	54348_1	10	Edge	None	None	0.556
k127_4219155_2	1101	2231	1	54348_2	01	ATG	GGA/GAG/AGG	5-10bp	0.524
k127_4219170_1	1	357	-1	54349_1	10	ATG	GGA/GAG/AGG	11-12bp	0.457
k127_4219170_2	567	1574	-1	54349_2	00	ATG	AGGA	5-10bp	0.576
k127_4219170_3	1894	2922	1	54349_3	01	ATG	AGGAG	5-10bp	0.547
k127_4219423_1	1	225	1	54350_1	10	Edge	None	None	0.231
k127_4219423_2	274	1659	1	54350_2	01	TTG	AGGAG	5-10bp	0.237
k127_4219484_1	155	1240	1	54351_1	00	ATG	None	None	0.247
k127_4219484_2	1316	1462	-1	54351_2	01	Edge	None	None	0.231
k127_4219503_1	3	473	-1	54352_1	10	ATG	AGGAG	5-10bp	0.367
k127_4219503_2	473	1657	-1	54352_2	00	ATG	GGA/GAG/AGG	5-10bp	0.354
k127_4219503_3	1787	2098	-1	54352_3	01	Edge	None	None	0.314
k127_4219666_1	1	894	-1	54353_1	10	GTG	GGAGG	5-10bp	0.480
k127_4219666_2	891	986	-1	54353_2	00	ATG	GGAG/GAGG	5-10bp	0.417
k127_4219666_3	1018	1428	1	54353_3	00	ATG	None	None	0.501
k127_4219666_4	1488	1925	1	54353_4	01	ATG	AGGA	5-10bp	0.468
k127_4219728_1	1	381	-1	54354_1	10	ATG	TAAA	12bp	0.486
k127_4219728_2	404	1591	-1	54354_2	00	ATG	AAGAA	15bp	0.473
k127_4219728_3	1591	1878	-1	54354_3	00	ATG	TAA	12bp	0.490
k127_4219728_4	1875	3125	-1	54354_4	01	Edge	None	None	0.523
k127_4219903_1	1	207	-1	54355_1	10	ATG	GGA/GAG/AGG	5-10bp	0.454
k127_4219903_2	556	813	-1	54355_2	00	ATG	GGAG/GAGG	5-10bp	0.364
k127_4219903_3	831	2366	-1	54355_3	01	Edge	None	None	0.381
k127_4220081_1	106	3792	1	54356_1	00	ATG	None	None	0.217
k127_4220109_1	209	1657	1	54357_1	00	ATG	GGAGG	5-10bp	0.509
k127_4220109_2	1800	2096	1	54357_2	01	ATG	AGGAG	5-10bp	0.411
k127_4220113_1	1	213	1	54358_1	10	Edge	None	None	0.545
k127_4220113_2	214	450	1	54358_2	00	TTG	GGAG/GAGG	5-10bp	0.565
k127_4220113_3	600	2396	1	54358_3	00	ATG	AGGAG	5-10bp	0.591
k127_4220113_4	2444	2533	1	54358_4	00	ATG	AGGAG	5-10bp	0.467
k127_4220113_5	2488	3087	-1	54358_5	00	TTG	None	None	0.585
k127_4220113_6	3186	3248	1	54358_6	01	ATG	GGAG/GAGG	5-10bp	0.365
k127_4220135_1	3	818	1	54359_1	10	Edge	None	None	0.278
k127_4220135_2	848	1699	-1	54359_2	00	ATG	None	None	0.164
k127_4220135_3	1706	2188	-1	54359_3	01	Edge	None	None	0.284
k127_4220146_1	3	728	1	54360_1	10	Edge	None	None	0.412
k127_4220146_2	937	1050	1	54360_2	01	ATG	None	None	0.421
k127_4220268_1	3	701	1	54361_1	10	Edge	None	None	0.488
k127_4220268_2	704	1816	-1	54361_2	01	Edge	None	None	0.520
k127_4220299_1	1	1602	1	54362_1	10	Edge	None	None	0.551
k127_4220299_2	1679	2623	1	54362_2	00	ATG	AGGAGG	5-10bp	0.521
k127_4220299_3	2634	3548	1	54362_3	00	ATG	GGAG/GAGG	5-10bp	0.510
k127_4220299_4	3853	4842	1	54362_4	01	ATG	AGxAGG/AGGxGG	5-10bp	0.421
k127_4220370_1	2	331	1	54363_1	10	Edge	None	None	0.321
k127_4220370_2	359	454	1	54363_2	00	ATG	TAA	11bp	0.271
k127_4220370_3	545	973	1	54363_3	00	ATG	TAA	13bp	0.333
k127_4220370_4	986	1255	1	54363_4	00	ATG	TAAA	11bp	0.356
k127_4220370_5	1282	2565	1	54363_5	00	ATG	AAAAA	9bp	0.378
k127_4220370_6	2562	2813	1	54363_6	00	ATG	TAAAAA	9bp	0.317
k127_4220370_7	2845	3303	1	54363_7	00	ATG	AATAA	10bp	0.392
k127_4220370_8	3307	3597	1	54363_8	00	ATG	AAGAA	7bp	0.316
k127_4220370_9	3594	3860	1	54363_9	00	ATG	AATAA	4bp	0.345
k127_4220370_10	3875	4132	1	54363_10	00	ATG	TAA	3bp	0.349
k127_4220370_11	4134	4403	1	54363_11	00	ATG	None	None	0.333
k127_4220370_12	4479	4901	1	54363_12	00	ATG	TAA	3bp	0.390
k127_4220370_13	4907	5068	1	54363_13	00	ATG	TAAA	11bp	0.321
k127_4220370_14	5081	5545	1	54363_14	00	ATG	TAA	5bp	0.378
k127_4220370_15	5584	5856	1	54363_15	00	ATG	AATAA	9bp	0.381
k127_4220370_16	5880	8102	1	54363_16	00	ATG	TAA	11bp	0.374
k127_4220370_17	8126	8338	1	54363_17	00	ATG	TAAA	14bp	0.343
k127_4220370_18	8346	8615	1	54363_18	00	ATG	AAA	10bp	0.344
k127_4220370_19	8657	9805	1	54363_19	00	ATG	TAA	11bp	0.364
k127_4220370_20	9843	10088	1	54363_20	00	ATG	AATAA	7bp	0.272
k127_4220370_21	10116	11153	1	54363_21	00	ATG	TAAA	11bp	0.366
k127_4220370_22	11327	11692	1	54363_22	00	ATG	TAAA	11bp	0.407
k127_4220370_23	11787	11981	1	54363_23	00	ATG	TAAA	11bp	0.487
k127_4220370_24	12042	12326	1	54363_24	00	ATG	AACAA	8bp	0.393
k127_4220370_25	12329	12649	1	54363_25	00	ATG	TAA	12bp	0.296
k127_4220370_26	12664	14271	1	54363_26	00	ATG	TAA	14bp	0.337
k127_4220370_27	14353	14580	1	54363_27	00	ATG	TAAAAA	9bp	0.338
k127_4220370_28	14593	14817	1	54363_28	00	ATG	TAA	12bp	0.422
k127_4220370_29	14814	15152	1	54363_29	00	ATG	TAA	3bp	0.434
k127_4220370_30	15142	15444	1	54363_30	00	ATG	AACAA	10bp	0.337
k127_4220370_31	15467	15724	1	54363_31	00	ATG	TAA	11bp	0.364
k127_4220370_32	15728	16015	1	54363_32	00	ATG	None	None	0.458
k127_4220370_33	16012	16338	1	54363_33	00	ATG	AAAAA	7bp	0.446
k127_4220370_34	16313	16750	1	54363_34	00	ATG	AAAA	14bp	0.425
k127_4220370_35	16753	17007	1	54363_35	00	ATG	AAA	12bp	0.349
k127_4220370_36	17282	17641	1	54363_36	00	ATG	TAAA	14bp	0.414
k127_4220370_37	17680	17862	1	54363_37	00	ATG	AAAAA	12bp	0.421
k127_4220370_38	17828	18196	1	54363_38	00	ATG	TAAAAA	8bp	0.482
k127_4220370_39	18172	18474	1	54363_39	00	ATG	None	None	0.333
k127_4220370_40	18476	18862	1	54363_40	00	ATG	AAAA	15bp	0.359
k127_4220370_41	18865	19167	1	54363_41	00	ATG	None	None	0.360
k127_4220370_42	19170	19451	1	54363_42	00	ATG	TAA	13bp	0.355
k127_4220370_43	19455	19787	1	54363_43	00	ATG	AATAA	3bp	0.366
k127_4220370_44	19788	19988	1	54363_44	00	ATG	None	None	0.448
k127_4220370_45	20233	20466	1	54363_45	00	ATG	TAA	13bp	0.427
k127_4220370_46	20472	20717	1	54363_46	00	ATG	AAGAA	9bp	0.427
k127_4220370_47	21056	21838	1	54363_47	00	ATG	TAAAAA	9bp	0.461
k127_4220370_48	21831	22766	1	54363_48	00	ATG	AATAA	5bp	0.502
k127_4220370_49	22901	23293	1	54363_49	00	ATG	AAAA	15bp	0.473
k127_4220370_50	23375	23716	1	54363_50	00	ATG	TAAAA	12bp	0.518
k127_4220370_51	24361	24936	1	54363_51	00	ATG	TAAAAA	4bp	0.569
k127_4220370_52	24964	25167	1	54363_52	00	ATG	TAAA	11bp	0.426
k127_4220370_53	25201	25305	1	54363_53	01	ATG	TAA	15bp	0.448
k127_4220397_1	1	132	-1	54364_1	10	ATG	None	None	0.242
k127_4220397_2	720	1271	-1	54364_2	01	Edge	None	None	0.341
k127_4220503_1	1	174	-1	54365_1	10	ATG	GGAG/GAGG	5-10bp	0.420
k127_4220503_2	182	577	-1	54365_2	00	ATG	None	None	0.492
k127_4220503_3	581	1351	-1	54365_3	00	ATG	GGAG/GAGG	5-10bp	0.476
k127_4220503_4	1364	1696	-1	54365_4	00	ATG	GGAG/GAGG	5-10bp	0.402
k127_4220503_5	1686	2000	-1	54365_5	00	ATG	None	None	0.457
k127_4220503_6	2005	2292	-1	54365_6	00	ATG	GGAG/GAGG	5-10bp	0.441
k127_4220503_7	2277	2504	-1	54365_7	01	Edge	None	None	0.474
k127_4220527_1	3	1220	-1	54366_1	11	Edge	None	None	0.288
k127_4220841_1	3	635	-1	54367_1	10	ATG	None	None	0.569
k127_4220841_2	809	2074	1	54367_2	01	ATG	None	None	0.581
k127_4220951_1	2	2896	-1	54368_1	10	ATG	None	None	0.598
k127_4220951_2	2996	3118	1	54368_2	01	ATG	None	None	0.545
k127_4220961_1	3	587	-1	54369_1	10	GTG	None	None	0.569
k127_4220961_2	584	1957	-1	54369_2	00	GTG	AGGA	5-10bp	0.616
k127_4220961_3	1968	2813	-1	54369_3	00	ATG	None	None	0.584
k127_4220961_4	2926	3357	-1	54369_4	00	ATG	None	None	0.560
k127_4220961_5	3387	3989	-1	54369_5	00	ATG	None	None	0.566
k127_4220961_6	3999	4586	-1	54369_6	00	ATG	AGGAGG	5-10bp	0.560
k127_4220961_7	4590	5138	-1	54369_7	00	ATG	GGAGG	5-10bp	0.587
k127_4220961_8	5142	6104	-1	54369_8	00	ATG	None	None	0.580
k127_4220961_9	6110	7498	-1	54369_9	00	ATG	AGGAGG	5-10bp	0.602
k127_4220961_10	7495	8433	-1	54369_10	00	ATG	None	None	0.614
k127_4220961_11	8426	8842	-1	54369_11	00	ATG	None	None	0.583
k127_4220961_12	8847	10091	-1	54369_12	01	Edge	None	None	0.582
k127_4221092_1	2	451	-1	54370_1	10	ATG	AATAA	14bp	0.351
k127_4221092_2	456	1193	-1	54370_2	01	Edge	None	None	0.424
k127_4221194_1	3	149	-1	54371_1	10	ATG	TAAAAA	3bp	0.476
k127_4221194_2	192	731	-1	54371_2	00	ATG	TAA	15bp	0.489
k127_4221194_3	975	1373	1	54371_3	01	ATG	AACAA	8bp	0.539
k127_4221271_1	3	896	1	54372_1	10	Edge	None	None	0.232
k127_4221373_1	93	1409	1	54373_1	00	ATG	None	None	0.290
k127_4221662_1	1	858	1	54374_1	10	Edge	None	None	0.579
k127_4221662_2	872	1480	1	54374_2	01	ATG	None	None	0.570
k127_4221756_1	1	111	-1	54375_1	10	ATG	GGA/GAG/AGG	5-10bp	0.532
k127_4221756_2	115	1095	-1	54375_2	01	Edge	None	None	0.491
k127_4221972_1	2	232	1	54376_1	10	Edge	None	None	0.294
k127_4221972_2	489	1088	-1	54376_2	00	GTG	AGGA	5-10bp	0.230
k127_4221972_3	1134	1256	1	54376_3	01	ATG	None	None	0.309
k127_4222003_1	1	1044	1	54377_1	10	Edge	None	None	0.370
k127_4222003_2	1088	1378	1	54377_2	01	ATG	None	None	0.388
k127_4222310_1	3	533	1	54378_1	10	Edge	None	None	0.537
k127_4222310_2	584	811	1	54378_2	00	ATG	GGAG/GAGG	5-10bp	0.491
k127_4222310_3	891	1667	1	54378_3	00	ATG	AGGAG	5-10bp	0.543
k127_4222310_4	1669	2172	1	54378_4	00	ATG	AGGAG	5-10bp	0.486
k127_4222366_1	23	841	-1	54379_1	00	ATG	GGAGG	5-10bp	0.569
k127_4222366_2	867	1649	-1	54379_2	01	Edge	None	None	0.623
k127_4222442_1	1	414	-1	54380_1	10	ATG	AGGA	5-10bp	0.348
k127_4222442_2	565	1368	1	54380_2	00	ATG	None	None	0.265
k127_4222442_3	1398	1829	-1	54380_3	01	Edge	None	None	0.354
k127_4222706_1	137	418	-1	54381_1	00	ATG	None	None	0.262
k127_4222706_2	624	1955	-1	54381_2	00	ATG	None	None	0.271
k127_4222706_3	1972	2112	-1	54381_3	01	Edge	None	None	0.277
k127_4222739_1	1	747	1	54382_1	10	Edge	None	None	0.487
k127_4222739_2	878	1393	1	54382_2	01	ATG	AAAA	14bp	0.380
k127_4222757_1	1	777	1	54383_1	10	Edge	None	None	0.489
k127_4222757_2	790	2151	1	54383_2	00	GTG	TAAA	11bp	0.494
k127_4222757_3	2167	3282	1	54383_3	00	ATG	TAAAA	13bp	0.470
k127_4222757_4	3279	4433	1	54383_4	00	ATG	AAAA	13bp	0.496
k127_4222845_1	2	361	1	54384_1	10	Edge	None	None	0.578
k127_4222845_2	337	1083	1	54384_2	00	GTG	None	None	0.612
k127_4222845_3	1168	1749	1	54384_3	01	ATG	None	None	0.570
k127_4222931_1	278	769	1	54385_1	00	ATG	AGxAGG/AGGxGG	5-10bp	0.266
k127_4222931_2	1042	1191	1	54385_2	01	ATG	GGAG/GAGG	5-10bp	0.227
k127_4223018_1	3	107	-1	54386_1	10	ATG	None	None	0.514
k127_4223018_2	271	849	1	54386_2	00	ATG	None	None	0.584
k127_4223018_3	853	1461	1	54386_3	01	ATG	None	None	0.594
k127_4223044_1	3	1052	-1	54387_1	11	Edge	None	None	0.589
k127_4223196_1	1	957	-1	54388_1	10	ATG	GGAG/GAGG	5-10bp	0.290
k127_4223196_2	1067	1660	-1	54388_2	01	Edge	None	None	0.316
k127_4223498_1	283	1218	-1	54389_1	01	Edge	None	None	0.540
k127_4224018_1	1	180	-1	54390_1	10	ATG	None	None	0.178
k127_4224018_2	173	1618	-1	54390_2	00	ATG	GGAG/GAGG	5-10bp	0.241
k127_4224018_3	1649	1987	-1	54390_3	01	Edge	None	None	0.263
k127_4224094_1	1	390	1	54391_1	10	Edge	None	None	0.418
k127_4224094_2	395	1273	1	54391_2	00	ATG	TAA	12bp	0.397
k127_4224094_3	1257	1754	1	54391_3	00	ATG	None	None	0.376
k127_4224181_1	2	1192	-1	54392_1	10	ATG	None	None	0.586
k127_4224195_1	2	1120	-1	54393_1	11	Edge	None	None	0.730
k127_4224341_1	2	373	-1	54394_1	10	ATG	None	None	0.339
k127_4224341_2	432	920	1	54394_2	00	ATG	None	None	0.335
k127_4224341_3	917	1528	1	54394_3	00	ATG	None	None	0.361
k127_4224341_4	1553	1864	1	54394_4	00	ATG	None	None	0.391
k127_4224341_5	1866	2012	1	54394_5	01	ATG	GGA/GAG/AGG	5-10bp	0.388
k127_4224424_1	3	374	1	54395_1	10	Edge	None	None	0.336
k127_4224424_2	494	1429	1	54395_2	00	ATG	AGGAG	5-10bp	0.282
k127_4224424_3	1436	2539	1	54395_3	00	ATG	GGA/GAG/AGG	5-10bp	0.304
k127_4224424_4	2551	3105	1	54395_4	01	ATG	GGA/GAG/AGG	5-10bp	0.243
k127_4224533_1	2	493	1	54396_1	10	Edge	None	None	0.368
k127_4224533_2	767	1354	1	54396_2	01	ATG	TAAA	11bp	0.480
k127_4224649_1	3	1487	1	54397_1	11	Edge	None	None	0.229
k127_4224654_1	1	1392	1	54398_1	10	Edge	None	None	0.644
k127_4224654_2	1526	1834	1	54398_2	01	ATG	None	None	0.599
k127_4224782_1	1	831	-1	54399_1	10	ATG	None	None	0.308
k127_4224782_2	1027	1206	-1	54399_2	00	ATG	GGA/GAG/AGG	5-10bp	0.300
k127_4225026_1	266	622	-1	54400_1	00	ATG	TAA	4bp	0.443
k127_4225026_2	660	1196	-1	54400_2	00	ATG	TAA	9bp	0.402
k127_4225026_3	1498	2580	-1	54400_3	01	Edge	None	None	0.392
k127_4225038_1	105	302	1	54401_1	00	ATG	None	None	0.364
k127_4225038_2	272	1528	1	54401_2	00	TTG	AAAA	4bp	0.397
k127_4225038_3	1543	1782	1	54401_3	00	ATG	TAA	11bp	0.346
k127_4225038_4	1784	2233	1	54401_4	00	ATG	AATAA	15bp	0.447
k127_4225038_5	2578	3489	1	54401_5	00	ATG	None	None	0.377
k127_4225038_6	3512	3619	-1	54401_6	01	Edge	None	None	0.343
k127_4225168_1	1	369	1	54402_1	10	Edge	None	None	0.694
k127_4225168_2	366	803	1	54402_2	00	ATG	AGGA	5-10bp	0.653
k127_4225168_3	818	1564	1	54402_3	01	ATG	GGxGG	5-10bp	0.649
k127_4225199_1	161	1414	1	54403_1	01	ATG	None	None	0.180
k127_4225301_1	1	321	1	54404_1	10	Edge	None	None	0.617
k127_4225301_2	436	1044	1	54404_2	01	ATG	AGGAG	3-4bp	0.567
k127_4225381_1	3	1730	-1	54405_1	10	ATG	None	None	0.550
k127_4225381_2	1744	4212	-1	54405_2	00	ATG	None	None	0.553
k127_4225381_3	4341	5660	1	54405_3	00	ATG	None	None	0.543
k127_4225381_4	5650	8457	1	54405_4	00	ATG	None	None	0.587
k127_4225381_5	8525	8806	-1	54405_5	01	Edge	None	None	0.560
k127_4225501_1	2	1735	-1	54406_1	10	ATG	AGxAG	5-10bp	0.582
k127_4225501_2	1772	1909	-1	54406_2	01	Edge	None	None	0.609
k127_4225597_1	2	493	1	54407_1	10	Edge	None	None	0.413
k127_4225597_2	652	951	1	54407_2	00	ATG	None	None	0.400
k127_4225597_3	1008	1316	1	54407_3	00	ATG	None	None	0.353
k127_4225597_4	1342	1623	1	54407_4	00	ATG	None	None	0.351
k127_4225597_5	1729	1809	1	54407_5	01	ATG	None	None	0.333
k127_4225632_1	1	438	1	54408_1	10	Edge	None	None	0.422
k127_4225632_2	568	1341	1	54408_2	01	ATG	GGAG/GAGG	5-10bp	0.380
k127_4225839_1	1	396	-1	54409_1	10	ATG	None	None	0.596
k127_4225839_2	555	1157	-1	54409_2	01	Edge	None	None	0.635
k127_4225975_1	370	2106	1	54410_1	00	ATG	GGA/GAG/AGG	5-10bp	0.466
k127_4225975_2	2494	2601	-1	54410_2	01	Edge	None	None	0.352
k127_4226277_1	1	1227	1	54411_1	10	Edge	None	None	0.575
k127_4226470_1	1	138	1	54412_1	10	Edge	None	None	0.333
k127_4226470_2	266	1753	1	54412_2	00	ATG	GGAG/GAGG	5-10bp	0.536
k127_4226470_3	1750	2355	1	54412_3	01	ATG	GGAGG	5-10bp	0.503
k127_4226474_1	2	445	1	54413_1	10	Edge	None	None	0.261
k127_4226474_2	432	1697	1	54413_2	00	ATG	GGA/GAG/AGG	11-12bp	0.166
k127_4226474_3	1721	1792	-1	54413_3	01	Edge	None	None	0.292
k127_4226543_1	3	1865	-1	54414_1	11	Edge	None	None	0.382
k127_4226604_1	86	697	1	54415_1	00	ATG	AAAAA	12bp	0.379
k127_4226604_2	711	848	1	54415_2	00	ATG	AATAA	10bp	0.333
k127_4226604_3	855	1007	1	54415_3	01	ATG	TAA	11bp	0.464
k127_4226608_1	3	1361	1	54416_1	11	Edge	None	None	0.358
k127_4226724_1	1	621	1	54417_1	10	Edge	None	None	0.380
k127_4226724_2	813	2084	1	54417_2	00	ATG	GGAG/GAGG	5-10bp	0.333
k127_4226724_3	2160	2402	1	54417_3	01	ATG	GGAG/GAGG	5-10bp	0.300
k127_4226860_1	71	1534	-1	54418_1	00	ATG	None	None	0.636
k127_4226860_2	1555	2196	-1	54418_2	01	Edge	None	None	0.618
k127_4226861_1	1	1125	1	54419_1	10	Edge	None	None	0.598
k127_4226861_2	1151	2581	-1	54419_2	01	Edge	None	None	0.675
k127_4226869_1	38	598	-1	54420_1	00	ATG	GGA/GAG/AGG	5-10bp	0.239
k127_4226869_2	591	806	-1	54420_2	00	ATG	None	None	0.250
k127_4226869_3	790	1590	-1	54420_3	00	ATG	GGA/GAG/AGG	5-10bp	0.282
k127_4226869_4	1590	2069	-1	54420_4	00	ATG	AGxAGG/AGGxGG	5-10bp	0.252
k127_4226869_5	2069	2149	-1	54420_5	01	Edge	None	None	0.272
k127_4226921_1	1	987	-1	54421_1	10	GTG	GGAGG	5-10bp	0.260
k127_4226921_2	1161	1535	1	54421_2	00	ATG	GGAGG	5-10bp	0.309
k127_4226921_3	1522	1794	1	54421_3	01	ATG	AGGA/GGAG/GAGG	11-12bp	0.245
k127_4227001_1	32	943	1	54422_1	00	ATG	GGAG/GAGG	5-10bp	0.242
k127_4227001_2	995	1120	-1	54422_2	01	Edge	None	None	0.310
k127_4227202_1	1	108	1	54423_1	10	Edge	None	None	0.333
k127_4227202_2	129	1001	1	54423_2	01	ATG	TAA	3bp	0.368
k127_4227278_1	2	466	-1	54424_1	10	ATG	GGAG/GAGG	5-10bp	0.252
k127_4227278_2	459	1187	-1	54424_2	01	Edge	None	None	0.214
k127_4227319_1	3	452	-1	54425_1	10	ATG	GGAG/GAGG	5-10bp	0.738
k127_4227319_2	523	1344	1	54425_2	00	ATG	GGxGG	3-4bp	0.678
k127_4227319_3	1412	2242	1	54425_3	00	ATG	None	None	0.646
k127_4227319_4	2276	4573	1	54425_4	01	ATG	AGGAG	5-10bp	0.639
k127_4227366_1	2	3268	1	54426_1	10	Edge	None	None	0.470
k127_4227366_2	3319	4944	1	54426_2	00	ATG	TAAAAA	11bp	0.488
k127_4227366_3	4966	5874	1	54426_3	00	ATG	TAAA	12bp	0.482
k127_4227366_4	5885	6169	1	54426_4	01	ATG	TAAA	14bp	0.463
k127_4227510_1	3	335	1	54427_1	10	Edge	None	None	0.586
k127_4227510_2	563	2512	1	54427_2	01	ATG	None	None	0.583
k127_4227599_1	3	1712	1	54428_1	11	Edge	None	None	0.168
k127_4227628_1	2	493	1	54429_1	10	Edge	None	None	0.417
k127_4227628_2	503	730	1	54429_2	00	ATG	GGAG/GAGG	5-10bp	0.469
k127_4227628_3	700	1068	1	54429_3	00	ATG	GGAG/GAGG	5-10bp	0.428
k127_4227628_4	1071	2060	1	54429_4	01	GTG	GGA/GAG/AGG	5-10bp	0.472
k127_4227817_1	1	717	-1	54430_1	10	ATG	GGAG/GAGG	5-10bp	0.379
k127_4227817_2	701	1201	-1	54430_2	00	ATG	GGA/GAG/AGG	5-10bp	0.389
k127_4227844_1	3	233	-1	54431_1	10	ATG	TAAA	6bp	0.506
k127_4227844_2	343	1041	1	54431_2	00	ATG	AACAA	13bp	0.536
k127_4227844_3	1041	1232	1	54431_3	00	ATG	TAA	10bp	0.495
k127_4227844_4	1329	2615	-1	54431_4	00	ATG	AAA	10bp	0.496
k127_4227844_5	2698	2928	-1	54431_5	01	Edge	None	None	0.351
k127_4227942_1	3	209	1	54432_1	10	Edge	None	None	0.324
k127_4227942_2	313	972	1	54432_2	00	ATG	TAA	6bp	0.327
k127_4227942_3	985	1686	1	54432_3	00	ATG	TAA	12bp	0.308
k127_4227942_4	1753	1860	1	54432_4	01	ATG	TAA	11bp	0.380
k127_4228137_1	67	486	1	54433_1	00	ATG	AGxAGG/AGGxGG	5-10bp	0.255
k127_4228137_2	571	1071	1	54433_2	00	ATG	None	None	0.251
k127_4228137_3	1131	1823	1	54433_3	01	ATG	AGGAGG	3-4bp	0.235
k127_4228160_1	3	1178	1	54434_1	11	Edge	None	None	0.298
k127_4228286_1	1	777	-1	54435_1	10	GTG	None	None	0.505
k127_4228494_1	138	350	-1	54436_1	00	ATG	AATAA	14bp	0.362
k127_4228494_2	585	1292	1	54436_2	01	ATG	TTTTA	15bp	0.501
k127_4228574_1	3	95	-1	54437_1	10	ATG	AGGAG	5-10bp	0.323
k127_4228574_2	123	806	-1	54437_2	00	GTG	None	None	0.306
k127_4228574_3	812	1468	-1	54437_3	01	Edge	None	None	0.301
k127_4228676_1	2	151	-1	54438_1	10	TTG	GGAGG	5-10bp	0.360
k127_4228676_2	144	905	-1	54438_2	00	ATG	AGxAGG/AGGxGG	5-10bp	0.417
k127_4228726_1	3	260	-1	54439_1	10	ATG	GGAGG	5-10bp	0.318
k127_4228726_2	354	1085	1	54439_2	00	ATG	GGAGG	5-10bp	0.357
k127_4228726_3	1187	1726	1	54439_3	00	ATG	GGAGG	5-10bp	0.276
k127_4228726_4	1739	1879	1	54439_4	01	ATG	GGAGG	5-10bp	0.426
k127_4228810_1	119	883	-1	54440_1	00	ATG	GGAG/GAGG	5-10bp	0.563
k127_4228851_1	2	1447	1	54441_1	10	Edge	None	None	0.580
k127_4228904_1	1	1185	-1	54442_1	10	ATG	None	None	0.522
k127_4228904_2	1193	1279	-1	54442_2	01	Edge	None	None	0.368
k127_4228925_1	3	128	-1	54443_1	10	ATG	TAAAAA	10bp	0.333
k127_4228925_2	262	1599	-1	54443_2	00	ATG	TAGAA	9bp	0.411
k127_4228925_3	1683	2672	-1	54443_3	00	ATG	AATAA	7bp	0.401
k127_4228925_4	2991	4514	1	54443_4	01	ATG	AATAA	5bp	0.438
k127_4229001_1	2	610	-1	54444_1	10	ATG	None	None	0.461
k127_4229001_2	695	1444	1	54444_2	01	TTG	AAA	13bp	0.517
k127_4229007_1	1	1605	-1	54445_1	11	Edge	None	None	0.407
k127_4229138_1	3	1193	1	54446_1	10	Edge	None	None	0.382
k127_4229138_2	1267	1557	-1	54446_2	01	Edge	None	None	0.354
k127_4229200_1	3	1346	-1	54447_1	11	Edge	None	None	0.492
k127_4229218_1	1	1302	-1	54448_1	11	Edge	None	None	0.378
k127_4229258_1	2	547	-1	54449_1	10	ATG	TAAA	12bp	0.427
k127_4229258_2	561	1229	-1	54449_2	01	Edge	None	None	0.489
k127_4229260_1	1	1026	1	54450_1	10	Edge	None	None	0.462
k127_4229282_1	3	1151	-1	54451_1	10	ATG	TAA	9bp	0.473
k127_4229282_2	1189	2214	-1	54451_2	00	ATG	AACAA	13bp	0.507
k127_4229282_3	2248	2721	-1	54451_3	00	ATG	TAAA	11bp	0.477
k127_4229282_4	2751	3794	-1	54451_4	01	Edge	None	None	0.499
k127_4229318_1	32	694	-1	54452_1	00	ATG	GGAGG	5-10bp	0.496
k127_4229318_2	1091	1639	1	54452_2	00	ATG	GGAG/GAGG	5-10bp	0.461
k127_4229318_3	1674	1970	1	54452_3	00	ATG	AGGAGG	5-10bp	0.451
k127_4229318_4	1967	2428	1	54452_4	00	ATG	GGA/GAG/AGG	5-10bp	0.465
k127_4229318_5	2440	2667	1	54452_5	01	ATG	AGGAGG	5-10bp	0.425
k127_4229438_1	3	164	-1	54453_1	10	ATG	None	None	0.574
k127_4229438_2	209	1030	-1	54453_2	00	ATG	TAA	9bp	0.517
k127_4229438_3	1047	1697	-1	54453_3	00	ATG	TAA	12bp	0.501
k127_4229438_4	1916	3358	-1	54453_4	00	ATG	AAAAA	4bp	0.506
k127_4229438_5	3378	3896	-1	54453_5	01	Edge	None	None	0.524
k127_4229482_1	2	274	1	54454_1	10	Edge	None	None	0.381
k127_4229482_2	574	1572	1	54454_2	01	ATG	GGAG/GAGG	5-10bp	0.372
k127_4229524_1	1	87	-1	54455_1	10	ATG	AGGAG	5-10bp	0.667
k127_4229524_2	279	875	1	54455_2	00	ATG	GGAGG	5-10bp	0.660
k127_4229524_3	894	1169	-1	54455_3	01	Edge	None	None	0.630
k127_4229587_1	2	994	1	54456_1	10	Edge	None	None	0.577
k127_4229587_2	1046	1258	1	54456_2	01	ATG	None	None	0.540
k127_4229614_1	1	282	-1	54457_1	10	ATG	TAA	4bp	0.493
k127_4229614_2	318	1907	-1	54457_2	00	ATG	TAAAA	3bp	0.498
k127_4229614_3	2084	2788	1	54457_3	00	ATG	AAA	9bp	0.515
k127_4229614_4	2776	3294	1	54457_4	01	ATG	TAAA	12bp	0.480
k127_4229754_1	1	306	1	54458_1	10	Edge	None	None	0.471
k127_4229754_2	343	999	-1	54458_2	00	ATG	AAAAA	6bp	0.388
k127_4229754_3	1075	1485	-1	54458_3	01	Edge	None	None	0.401
k127_4229830_1	2	1594	-1	54459_1	10	ATG	None	None	0.250
k127_4229993_1	2	391	1	54460_1	10	Edge	None	None	0.531
k127_4229993_2	388	696	1	54460_2	00	ATG	AGGAG	5-10bp	0.566
k127_4229993_3	1066	1323	1	54460_3	01	ATG	GGAG/GAGG	5-10bp	0.477
k127_4230369_1	3	494	1	54461_1	10	Edge	None	None	0.386
k127_4230369_2	529	900	-1	54461_2	00	ATG	GGA/GAG/AGG	5-10bp	0.288
k127_4230369_3	902	1537	-1	54461_3	01	Edge	None	None	0.333
k127_4230387_1	3	1616	1	54462_1	11	Edge	None	None	0.517
k127_4230460_1	3	68	-1	54463_1	10	ATG	AGGA/GGAG/GAGG	11-12bp	0.227
k127_4230460_2	1089	1274	-1	54463_2	00	ATG	AGGAG	5-10bp	0.290
k127_4230460_3	1302	1811	-1	54463_3	01	Edge	None	None	0.312
k127_4230472_1	2	349	1	54464_1	10	Edge	None	None	0.422
k127_4230472_2	583	831	1	54464_2	00	ATG	GGAGG	5-10bp	0.361
k127_4230472_3	835	1095	1	54464_3	00	ATG	AGGAG	5-10bp	0.433
k127_4230472_4	1145	1273	1	54464_4	00	ATG	AGGAG	5-10bp	0.326
k127_4230472_5	1313	1420	1	54464_5	00	ATG	None	None	0.343
k127_4230472_6	1788	1940	1	54464_6	00	ATG	GGAG/GAGG	5-10bp	0.373
k127_4230735_1	1	1365	1	54465_1	10	Edge	None	None	0.298
k127_4230735_2	1463	2521	1	54465_2	00	ATG	None	None	0.256
k127_4230735_3	2569	3342	1	54465_3	00	ATG	None	None	0.315
k127_4230735_4	3342	3932	1	54465_4	00	ATG	None	None	0.301
k127_4230735_5	3962	5437	1	54465_5	01	ATG	None	None	0.266
k127_4230763_1	3	236	-1	54466_1	10	ATG	GGAG/GAGG	5-10bp	0.329
k127_4230763_2	280	825	-1	54466_2	00	ATG	AGGAG	5-10bp	0.300
k127_4230763_3	848	1897	-1	54466_3	01	Edge	None	None	0.350
k127_4231069_1	94	2100	1	54467_1	00	ATG	AGGAGG	3-4bp	0.411
k127_4231069_2	2255	3271	1	54467_2	01	ATG	GGA/GAG/AGG	5-10bp	0.424
k127_4231096_1	25	576	-1	54468_1	00	ATG	None	None	0.442
k127_4231096_2	826	1140	1	54468_2	00	ATG	AAA	5bp	0.435
k127_4231201_1	70	2457	1	54469_1	01	ATG	None	None	0.622
k127_4231282_1	3	713	1	54470_1	10	Edge	None	None	0.640
k127_4231282_2	707	1186	1	54470_2	00	ATG	None	None	0.619
k127_4231282_3	1188	1313	1	54470_3	01	ATG	AGxAG	5-10bp	0.643
k127_4231318_1	1	1014	1	54471_1	10	Edge	None	None	0.489
k127_4231318_2	1310	2596	1	54471_2	00	GTG	GGAGG	5-10bp	0.473
k127_4231318_3	2593	4875	1	54471_3	00	ATG	GGA/GAG/AGG	11-12bp	0.472
k127_4231318_4	4965	5249	1	54471_4	00	ATG	GGA/GAG/AGG	5-10bp	0.411
k127_4231318_5	5363	6802	1	54471_5	00	ATG	None	None	0.452
k127_4231318_6	6837	10211	1	54471_6	00	ATG	GGAGG	5-10bp	0.447
k127_4231318_7	10221	11534	-1	54471_7	00	ATG	None	None	0.464
k127_4231318_8	11745	14105	1	54471_8	00	ATG	GGA/GAG/AGG	11-12bp	0.450
k127_4231318_9	14127	15335	1	54471_9	00	ATG	GGA/GAG/AGG	11-12bp	0.466
k127_4231318_10	15424	16041	1	54471_10	00	GTG	GGA/GAG/AGG	5-10bp	0.416
k127_4231318_11	16167	16676	1	54471_11	01	TTG	GGAGG	5-10bp	0.475
k127_4231347_1	2	613	1	54472_1	10	Edge	None	None	0.312
k127_4231347_2	606	989	1	54472_2	00	ATG	AGxAGG/AGGxGG	5-10bp	0.271
k127_4231347_3	1054	1275	1	54472_3	01	ATG	GGA/GAG/AGG	5-10bp	0.243
k127_4231741_1	4	534	-1	54473_1	00	ATG	None	None	0.422
k127_4231741_2	806	1033	-1	54473_2	01	Edge	None	None	0.443
k127_4231744_1	1	1890	1	54474_1	10	Edge	None	None	0.470
k127_4231744_2	2064	3065	1	54474_2	01	ATG	GGAG/GAGG	5-10bp	0.454
k127_4231809_1	2	103	1	54475_1	10	Edge	None	None	0.333
k127_4231809_2	153	1106	1	54475_2	01	ATG	AGGAG	5-10bp	0.357
k127_4231841_1	2	976	1	54476_1	10	Edge	None	None	0.211
k127_4231841_2	978	1271	1	54476_2	01	ATG	AGxAGG/AGGxGG	5-10bp	0.316
k127_4232033_1	186	1481	-1	54477_1	00	ATG	AATAA	15bp	0.211
k127_4232122_1	2	1123	1	54478_1	10	Edge	None	None	0.414
k127_4232122_2	1422	2123	1	54478_2	00	ATG	TAA	12bp	0.447
k127_4232122_3	2095	4422	1	54478_3	01	ATG	TAA	5bp	0.413
k127_4232151_1	2	652	1	54479_1	10	Edge	None	None	0.442
k127_4232151_2	869	1429	-1	54479_2	00	ATG	TAAAAA	7bp	0.421
k127_4232151_3	1469	1792	-1	54479_3	01	Edge	None	None	0.423
k127_4232183_1	2	625	1	54480_1	10	Edge	None	None	0.285
k127_4232183_2	650	1537	-1	54480_2	01	Edge	None	None	0.198
k127_4232206_1	2	1336	1	54481_1	10	Edge	None	None	0.344
k127_4232206_2	1339	2535	1	54481_2	00	ATG	None	None	0.305
k127_4232206_3	2615	3649	1	54481_3	01	ATG	AGGAG	5-10bp	0.322
k127_4232215_1	3	353	1	54482_1	10	Edge	None	None	0.425
k127_4232215_2	461	955	1	54482_2	00	ATG	TAAA	8bp	0.321
k127_4232222_1	220	1749	1	54483_1	01	ATG	None	None	0.206
k127_4232244_1	2	766	1	54484_1	10	Edge	None	None	0.524
k127_4232244_2	768	1232	1	54484_2	01	ATG	None	None	0.482
k127_4232246_1	1	897	-1	54485_1	10	ATG	TAA	5bp	0.496
k127_4232348_1	1	663	1	54486_1	10	Edge	None	None	0.572
k127_4232348_2	836	1450	1	54486_2	00	ATG	None	None	0.538
k127_4232348_3	1468	1527	1	54486_3	01	ATG	None	None	0.517
k127_4232461_1	3	548	1	54487_1	10	Edge	None	None	0.425
k127_4232461_2	541	693	1	54487_2	00	ATG	GGAG/GAGG	5-10bp	0.399
k127_4232461_3	811	1548	1	54487_3	01	ATG	GGA/GAG/AGG	5-10bp	0.435
k127_4232617_1	55	420	-1	54488_1	00	ATG	None	None	0.388
k127_4232617_2	417	626	-1	54488_2	00	ATG	None	None	0.319
k127_4232617_3	623	1222	-1	54488_3	00	ATG	AGxAGG/AGGxGG	5-10bp	0.332
k127_4232617_4	1219	1542	-1	54488_4	01	Edge	None	None	0.377
k127_4232642_1	1	429	1	54489_1	10	Edge	None	None	0.485
k127_4232642_2	472	1674	-1	54489_2	01	Edge	None	None	0.480
k127_4232731_1	3	1562	-1	54490_1	11	Edge	None	None	0.648
k127_4232937_1	2	670	-1	54491_1	10	ATG	GGAGG	5-10bp	0.393
k127_4232937_2	760	1188	-1	54491_2	00	ATG	AGGAG	5-10bp	0.382
k127_4232937_3	1424	2017	-1	54491_3	00	ATG	GGAGG	5-10bp	0.367
k127_4232937_4	2022	2657	-1	54491_4	00	TTG	AGGAGG	5-10bp	0.384
k127_4232937_5	3097	3297	-1	54491_5	00	ATG	AGGAGG	5-10bp	0.512
k127_4232951_1	1	552	1	54492_1	10	Edge	None	None	0.428
k127_4232951_2	651	1907	1	54492_2	00	ATG	GGAG/GAGG	5-10bp	0.431
k127_4232951_3	2068	2688	1	54492_3	01	GTG	GGxGG	5-10bp	0.385
k127_4232991_1	3	587	-1	54493_1	10	ATG	AGxAGG/AGGxGG	5-10bp	0.621
k127_4232991_2	642	1328	-1	54493_2	01	Edge	None	None	0.636
k127_4233030_1	2	463	-1	54494_1	10	ATG	GGAGG	5-10bp	0.281
k127_4233030_2	494	1834	-1	54494_2	00	ATG	AGGAG	5-10bp	0.259
k127_4233030_3	1836	2597	-1	54494_3	00	ATG	AGGAG	5-10bp	0.220
k127_4233030_4	2600	2797	-1	54494_4	00	ATG	AGGAG	5-10bp	0.333
k127_4233030_5	2806	2982	-1	54494_5	01	Edge	None	None	0.232
k127_4233074_1	2	565	-1	54495_1	10	ATG	None	None	0.387
k127_4233074_2	641	1087	-1	54495_2	00	ATG	AGGA	5-10bp	0.362
k127_4233074_3	1110	1667	-1	54495_3	00	ATG	GGA/GAG/AGG	5-10bp	0.367
k127_4233074_4	1887	2261	1	54495_4	00	ATG	AGGAG	5-10bp	0.384
k127_4233074_5	2258	2722	-1	54495_5	00	ATG	AGGA	5-10bp	0.381
k127_4233074_6	2854	3690	1	54495_6	00	ATG	AGGAG	5-10bp	0.379
k127_4233074_7	3768	4790	-1	54495_7	00	ATG	GGAG/GAGG	5-10bp	0.364
k127_4233074_8	4933	5655	1	54495_8	00	ATG	GGAG/GAGG	5-10bp	0.336
k127_4233074_9	5674	6324	1	54495_9	00	ATG	GGAG/GAGG	5-10bp	0.361
k127_4233074_10	6717	7586	-1	54495_10	01	Edge	None	None	0.330
k127_4233103_1	2	1171	-1	54496_1	11	Edge	None	None	0.468
k127_4233125_1	3	506	-1	54497_1	10	ATG	AATAA	5bp	0.327
k127_4233125_2	691	1098	-1	54497_2	01	Edge	None	None	0.216
k127_4233179_1	2	106	1	54498_1	10	Edge	None	None	0.381
k127_4233179_2	181	705	1	54498_2	00	ATG	None	None	0.301
k127_4233179_3	911	1357	-1	54498_3	01	Edge	None	None	0.331
k127_4233192_1	1	909	-1	54499_1	10	ATG	None	None	0.373
k127_4233192_2	997	1461	-1	54499_2	00	ATG	GGA/GAG/AGG	11-12bp	0.370
k127_4233192_3	1464	1784	-1	54499_3	00	ATG	AGGAG	5-10bp	0.315
k127_4233192_4	1795	2868	-1	54499_4	00	ATG	GGAG/GAGG	5-10bp	0.383
k127_4233192_5	3042	3113	-1	54499_5	01	Edge	None	None	0.292
k127_4233198_1	2	1000	1	54500_1	10	Edge	None	None	0.447
k127_4233342_1	2	1099	1	54501_1	10	Edge	None	None	0.644
k127_4233474_1	2	517	1	54502_1	10	Edge	None	None	0.481
k127_4233474_2	574	837	1	54502_2	00	ATG	AAAA	13bp	0.455
k127_4233474_3	806	1120	1	54502_3	00	ATG	None	None	0.441
k127_4233474_4	1592	2227	-1	54502_4	01	Edge	None	None	0.445
k127_4233496_1	1	174	1	54503_1	10	Edge	None	None	0.466
k127_4233496_2	371	1849	-1	54503_2	00	ATG	None	None	0.520
k127_4233496_3	2366	3757	1	54503_3	00	ATG	None	None	0.535
k127_4233496_4	4267	5136	-1	54503_4	00	ATG	None	None	0.516
k127_4233516_1	3	128	1	54504_1	10	Edge	None	None	0.317
k127_4233516_2	481	1476	1	54504_2	00	ATG	AGGAG	5-10bp	0.369
k127_4233516_3	1566	2336	1	54504_3	00	ATG	AGGAG	5-10bp	0.328
k127_4233591_1	3	827	-1	54505_1	10	ATG	GGA/GAG/AGG	5-10bp	0.228
k127_4233591_2	837	1007	-1	54505_2	01	Edge	None	None	0.205
k127_4233692_1	1	858	1	54506_1	10	Edge	None	None	0.662
k127_4233692_2	912	1271	1	54506_2	00	ATG	GGAG/GAGG	5-10bp	0.653
k127_4233692_3	1296	2081	1	54506_3	01	ATG	GGA/GAG/AGG	11-12bp	0.645
k127_4233693_1	354	923	1	54507_1	00	ATG	AGGAG	5-10bp	0.409
k127_4233715_1	169	3072	-1	54508_1	00	ATG	None	None	0.176
k127_4233850_1	2	256	1	54509_1	10	Edge	None	None	0.510
k127_4233850_2	267	1028	1	54509_2	00	ATG	None	None	0.546
k127_4233850_3	1059	2237	1	54509_3	00	ATG	None	None	0.544
k127_4233897_1	2	1768	1	54510_1	11	Edge	None	None	0.486
k127_4234162_1	53	1153	-1	54511_1	01	Edge	None	None	0.198
k127_4234211_1	3	470	1	54512_1	10	Edge	None	None	0.517
k127_4234211_2	604	1335	-1	54512_2	00	ATG	None	None	0.559
k127_4234211_3	1345	1797	-1	54512_3	01	Edge	None	None	0.547
k127_4234225_1	2	514	1	54513_1	10	Edge	None	None	0.556
k127_4234225_2	527	1006	1	54513_2	00	ATG	GGAGG	5-10bp	0.467
k127_4234225_3	1014	1577	1	54513_3	00	ATG	AGGA	5-10bp	0.502
k127_4234340_1	16	252	1	54514_1	00	ATG	AGGAG	5-10bp	0.447
k127_4234340_2	252	467	1	54514_2	00	ATG	GGAG/GAGG	5-10bp	0.444
k127_4234340_3	503	655	1	54514_3	00	ATG	GGAGG	5-10bp	0.379
k127_4234340_4	1060	1335	1	54514_4	00	ATG	GGAG/GAGG	5-10bp	0.457
k127_4234340_5	1365	1439	1	54514_5	01	ATG	AGxAGG/AGGxGG	5-10bp	0.440
k127_4234400_1	2	523	-1	54515_1	10	ATG	None	None	0.590
k127_4234400_2	600	1682	-1	54515_2	00	TTG	None	None	0.523
k127_4234400_3	1720	1872	-1	54515_3	00	ATG	AAAA	15bp	0.418
k127_4234400_4	1909	2463	1	54515_4	00	ATG	None	None	0.486
k127_4234400_5	2426	3157	1	54515_5	00	ATG	None	None	0.484
k127_4234400_6	3259	3777	1	54515_6	00	ATG	None	None	0.495
k127_4234400_7	3951	4268	-1	54515_7	00	ATG	AAAA	15bp	0.462
k127_4234400_8	4265	4915	-1	54515_8	00	ATG	None	None	0.512
k127_4234400_9	4923	5159	-1	54515_9	01	Edge	None	None	0.473
k127_4234642_1	3	623	1	54516_1	10	Edge	None	None	0.345
k127_4234642_2	890	1363	1	54516_2	00	ATG	GGAG/GAGG	5-10bp	0.310
k127_4234642_3	1509	2294	1	54516_3	00	ATG	GGA/GAG/AGG	5-10bp	0.321
k127_4234642_4	2307	2648	1	54516_4	00	ATG	GGAG/GAGG	5-10bp	0.243
k127_4234642_5	2788	4095	1	54516_5	01	TTG	None	None	0.349
k127_4234697_1	1	1137	1	54517_1	10	Edge	None	None	0.352
k127_4234697_2	1161	1565	1	54517_2	00	ATG	None	None	0.304
k127_4234697_3	1605	2144	-1	54517_3	01	Edge	None	None	0.367
k127_4234836_1	3	1157	1	54518_1	11	Edge	None	None	0.293
k127_4234904_1	307	5607	-1	54519_1	01	Edge	None	None	0.519
k127_4235030_1	1	126	1	54520_1	10	Edge	None	None	0.500
k127_4235030_2	130	1107	1	54520_2	00	ATG	None	None	0.524
k127_4235030_3	1104	1496	1	54520_3	01	ATG	None	None	0.573
k127_4235069_1	2	163	-1	54521_1	10	ATG	GGAG/GAGG	5-10bp	0.346
k127_4235069_2	273	854	-1	54521_2	00	ATG	AGGA	5-10bp	0.368
k127_4235069_3	1202	1726	-1	54521_3	00	ATG	AGGA	5-10bp	0.331
k127_4235069_4	1819	2136	-1	54521_4	00	ATG	AGGA	5-10bp	0.324
k127_4235069_5	2117	2587	-1	54521_5	00	ATG	AGGA	5-10bp	0.295
k127_4235069_6	2587	2976	-1	54521_6	00	ATG	None	None	0.277
k127_4235069_7	2918	3346	-1	54521_7	00	ATG	GGA/GAG/AGG	5-10bp	0.268
k127_4235069_8	3300	4049	-1	54521_8	01	Edge	None	None	0.369
k127_4235175_1	3	989	-1	54522_1	10	ATG	AGGAG	5-10bp	0.562
k127_4235214_1	2	82	1	54523_1	10	Edge	None	None	0.642
k127_4235214_2	48	386	1	54523_2	00	ATG	AGGAG	5-10bp	0.664
k127_4235214_3	367	579	1	54523_3	00	ATG	GGAGG	5-10bp	0.648
k127_4235214_4	576	1016	1	54523_4	00	ATG	GGAG/GAGG	5-10bp	0.717
k127_4235214_5	1019	1270	1	54523_5	01	ATG	GGxGG	5-10bp	0.651
k127_4235294_1	1	99	1	54524_1	10	Edge	None	None	0.737
k127_4235294_2	214	1026	-1	54524_2	00	ATG	None	None	0.646
k127_4235294_3	1036	2784	-1	54524_3	00	ATG	None	None	0.650
k127_4235294_4	2880	3020	1	54524_4	00	ATG	AGxAGG/AGGxGG	3-4bp	0.504
k127_4235359_1	1	111	1	54525_1	10	Edge	None	None	0.234
k127_4235359_2	340	1308	-1	54525_2	01	Edge	None	None	0.261
k127_4235363_1	269	2449	-1	54526_1	00	ATG	TAA	11bp	0.372
k127_4235363_2	2505	2732	-1	54526_2	00	ATG	TATAA	4bp	0.439
k127_4235363_3	2808	3407	-1	54526_3	00	ATG	TAA	14bp	0.327
k127_4235363_4	3461	4288	-1	54526_4	00	ATG	TAA	14bp	0.336
k127_4235363_5	4340	4705	-1	54526_5	01	Edge	None	None	0.339
k127_4235463_1	272	1423	-1	54527_1	00	ATG	None	None	0.491
k127_4235463_2	1427	1609	-1	54527_2	01	Edge	None	None	0.377
k127_4235465_1	3	1025	1	54528_1	10	Edge	None	None	0.572
k127_4235465_2	1171	1725	1	54528_2	00	ATG	None	None	0.508
k127_4235465_3	1703	1948	1	54528_3	00	ATG	None	None	0.541
k127_4235465_4	1950	2600	1	54528_4	01	ATG	AGGAGG	5-10bp	0.544
k127_4235507_1	3	80	1	54529_1	10	Edge	None	None	0.436
k127_4235507_2	219	848	1	54529_2	00	ATG	None	None	0.478
k127_4235507_3	903	1478	1	54529_3	01	ATG	None	None	0.491
k127_4235554_1	3	506	-1	54530_1	10	ATG	None	None	0.442
k127_4235554_2	707	1180	1	54530_2	01	ATG	GGAG/GAGG	5-10bp	0.454
k127_4235585_1	542	709	-1	54531_1	00	ATG	GGA/GAG/AGG	5-10bp	0.476
k127_4235585_2	864	1199	-1	54531_2	01	Edge	None	None	0.470
k127_4235670_1	300	536	1	54532_1	00	ATG	AGGAG	5-10bp	0.367
k127_4235670_2	1387	1734	1	54532_2	00	ATG	GGA/GAG/AGG	5-10bp	0.322
k127_4235670_3	1718	2221	1	54532_3	00	ATG	AGGA	5-10bp	0.353
k127_4235768_1	195	1769	1	54533_1	00	ATG	AAAAA	8bp	0.492
k127_4235768_2	1840	3255	-1	54533_2	01	Edge	None	None	0.528
k127_4235776_1	1	1080	1	54534_1	11	Edge	None	None	0.353
k127_4235856_1	1	1200	-1	54535_1	11	Edge	None	None	0.677
k127_4235962_1	42	443	-1	54536_1	00	ATG	TAAA	12bp	0.343
k127_4235962_2	641	1384	1	54536_2	01	ATG	None	None	0.399
k127_4236037_1	198	2504	1	54537_1	00	ATG	None	None	0.210
k127_4236095_1	1	369	1	54538_1	10	Edge	None	None	0.509
k127_4236095_2	497	1318	1	54538_2	01	ATG	None	None	0.543
k127_4236114_1	239	529	1	54539_1	00	ATG	GGA/GAG/AGG	5-10bp	0.450
k127_4236114_2	531	1571	1	54539_2	01	ATG	GGA/GAG/AGG	5-10bp	0.528
k127_4236268_1	3	263	1	54540_1	10	Edge	None	None	0.398
k127_4236268_2	364	1704	1	54540_2	00	ATG	GGA/GAG/AGG	5-10bp	0.390
k127_4236268_3	1701	2282	-1	54540_3	00	ATG	GGAG/GAGG	5-10bp	0.337
k127_4236268_4	2297	2560	1	54540_4	01	ATG	None	None	0.326
k127_4236296_1	274	741	-1	54541_1	00	ATG	AAAA	15bp	0.474
k127_4236296_2	807	1370	-1	54541_2	00	ATG	None	None	0.521
k127_4236296_3	1386	2030	-1	54541_3	00	ATG	None	None	0.544
k127_4236296_4	2027	2182	-1	54541_4	01	Edge	None	None	0.494
k127_4236380_1	2	1066	1	54542_1	11	Edge	None	None	0.275
k127_4236431_1	3	1439	1	54543_1	11	Edge	None	None	0.169
k127_4236516_1	1	300	1	54544_1	10	Edge	None	None	0.387
k127_4236516_2	346	906	1	54544_2	00	ATG	GGAG/GAGG	5-10bp	0.496
k127_4236516_3	906	1334	1	54544_3	01	ATG	GGAGG	5-10bp	0.485
k127_4236543_1	3	998	-1	54545_1	10	ATG	None	None	0.161
k127_4236654_1	2	172	1	54546_1	10	Edge	None	None	0.392
k127_4236654_2	198	824	-1	54546_2	00	ATG	AGGAGG	5-10bp	0.354
k127_4236654_3	894	2045	-1	54546_3	01	Edge	None	None	0.354
k127_4236821_1	445	1362	-1	54547_1	00	ATG	AGGA	5-10bp	0.258
k127_4236821_2	1414	1884	-1	54547_2	00	ATG	GGAG/GAGG	5-10bp	0.314
k127_4236821_3	1903	2385	-1	54547_3	00	ATG	GGA/GAG/AGG	5-10bp	0.337
k127_4236821_4	2389	3141	-1	54547_4	00	ATG	AGxAGG/AGGxGG	5-10bp	0.291
k127_4236821_5	3138	3515	-1	54547_5	00	ATG	AGGAG	5-10bp	0.304
k127_4236821_6	3515	3964	-1	54547_6	00	ATG	AGGAG	5-10bp	0.282
k127_4236821_7	4055	4705	-1	54547_7	00	ATG	AGxAGG/AGGxGG	5-10bp	0.298
k127_4236821_8	4777	5838	-1	54547_8	00	ATG	GGA/GAG/AGG	5-10bp	0.287
k127_4236821_9	5826	8327	-1	54547_9	00	TTG	GGAG/GAGG	5-10bp	0.318
k127_4236821_10	8408	10219	-1	54547_10	00	ATG	AGGAG	5-10bp	0.349
k127_4236881_1	2	187	-1	54548_1	10	ATG	TAAAAA	10bp	0.505
k127_4236881_2	225	521	1	54548_2	00	ATG	AATAA	10bp	0.475
k127_4236881_3	817	1074	1	54548_3	01	ATG	AAAAA	9bp	0.508
k127_4237008_1	2	745	1	54549_1	10	Edge	None	None	0.423
k127_4237008_2	752	1096	1	54549_2	01	ATG	None	None	0.412
k127_4237076_1	1	399	1	54550_1	10	Edge	None	None	0.273
k127_4237076_2	443	2017	1	54550_2	01	ATG	None	None	0.333
k127_4237094_1	3	794	1	54551_1	10	Edge	None	None	0.475
k127_4237094_2	808	1041	1	54551_2	01	ATG	TAAAAA	10bp	0.444
k127_4237243_1	3	158	1	54552_1	10	Edge	None	None	0.256
k127_4237243_2	230	1114	1	54552_2	00	ATG	GGAGG	3-4bp	0.238
k127_4237243_3	1108	1770	1	54552_3	00	ATG	GGAGG	5-10bp	0.234
k127_4237243_4	1840	2400	-1	54552_4	00	ATG	GGA/GAG/AGG	5-10bp	0.267
k127_4237243_5	2769	3443	1	54552_5	00	ATG	GGAG/GAGG	5-10bp	0.201
k127_4237273_1	3	1019	-1	54553_1	11	Edge	None	None	0.293
k127_4237274_1	2	1018	1	54554_1	11	Edge	None	None	0.298
k127_4237311_1	1	804	1	54555_1	10	Edge	None	None	0.537
k127_4237311_2	848	1075	1	54555_2	00	ATG	AGGAGG	5-10bp	0.482
k127_4237311_3	1112	1357	1	54555_3	00	GTG	AGGAGG	5-10bp	0.496
k127_4237311_4	1369	1629	1	54555_4	00	ATG	AGGAGG	5-10bp	0.513
k127_4237311_5	1844	2203	1	54555_5	00	ATG	AGGAG/GGAGG	11-12bp	0.436
k127_4237311_6	2464	3093	1	54555_6	00	TTG	AGGA	5-10bp	0.495
k127_4237311_7	3255	3614	1	54555_7	00	ATG	AGGAG/GGAGG	11-12bp	0.464
k127_4237311_8	3593	3817	1	54555_8	00	ATG	AGGA	5-10bp	0.471
k127_4237311_9	3814	4044	1	54555_9	00	ATG	GGA/GAG/AGG	5-10bp	0.532
k127_4237311_10	4075	4356	1	54555_10	00	ATG	AGGAGG	5-10bp	0.500
k127_4237311_11	4379	4891	1	54555_11	00	GTG	GGxGG	5-10bp	0.425
k127_4237311_12	5142	5981	1	54555_12	00	ATG	AGGAG/GGAGG	11-12bp	0.467
k127_4237431_1	3	1352	1	54556_1	10	Edge	None	None	0.338
k127_4237798_1	2	172	-1	54557_1	10	ATG	None	None	0.532
k127_4237798_2	244	1269	-1	54557_2	00	ATG	None	None	0.637
k127_4237798_3	1327	2664	-1	54557_3	00	ATG	None	None	0.650
k127_4237798_4	2661	3065	-1	54557_4	00	ATG	None	None	0.568
k127_4237798_5	3107	4963	-1	54557_5	00	ATG	AGxAG	5-10bp	0.626
k127_4237798_6	5002	5148	-1	54557_6	01	Edge	None	None	0.544
k127_4237915_1	3	806	-1	54558_1	10	TTG	None	None	0.619
k127_4237915_2	883	1089	-1	54558_2	01	Edge	None	None	0.589
k127_4238010_1	1	267	1	54559_1	10	Edge	None	None	0.468
k127_4238010_2	302	1015	1	54559_2	00	ATG	TAAAAA	11bp	0.468
k127_4238010_3	1027	1146	-1	54559_3	01	Edge	None	None	0.508
k127_4238047_1	1	630	-1	54560_1	10	ATG	AGGAG	5-10bp	0.349
k127_4238047_2	746	1942	-1	54560_2	00	ATG	AGGAG	5-10bp	0.312
k127_4238047_3	2057	2317	-1	54560_3	00	ATG	GGAG/GAGG	5-10bp	0.372
k127_4238047_4	2336	2839	-1	54560_4	00	ATG	AGGAG	5-10bp	0.333
k127_4238047_5	2952	3182	-1	54560_5	01	Edge	None	None	0.329
k127_4238054_1	1	423	1	54561_1	10	Edge	None	None	0.622
k127_4238054_2	405	1787	1	54561_2	01	ATG	AGxAGG/AGGxGG	5-10bp	0.625
k127_4238085_1	1	2097	1	54562_1	10	Edge	None	None	0.553
k127_4238308_1	1	975	1	54563_1	10	Edge	None	None	0.556
k127_4238308_2	972	1970	1	54563_2	00	ATG	None	None	0.567
k127_4238308_3	1983	2519	1	54563_3	01	ATG	None	None	0.510
k127_4238360_1	3	269	1	54564_1	10	Edge	None	None	0.528
k127_4238360_2	496	1752	1	54564_2	01	ATG	TAAAAA	10bp	0.518
k127_4238370_1	2	166	1	54565_1	10	Edge	None	None	0.261
k127_4238370_2	187	975	1	54565_2	00	ATG	AGxAGG/AGGxGG	5-10bp	0.279
k127_4238370_3	1023	1151	-1	54565_3	01	Edge	None	None	0.271
k127_4238445_1	492	737	1	54566_1	00	ATG	AGGAG	5-10bp	0.354
k127_4238445_2	902	2572	1	54566_2	00	ATG	GGAG/GAGG	5-10bp	0.352
k127_4238445_3	2764	2871	1	54566_3	01	ATG	GGAG/GAGG	5-10bp	0.463
k127_4238542_1	1	1050	-1	54567_1	11	Edge	None	None	0.486
k127_4238678_1	207	905	1	54568_1	00	TTG	AATAA	14bp	0.396
k127_4238678_2	999	2096	1	54568_2	00	ATG	AAAA	4bp	0.407
k127_4238678_3	2109	2816	1	54568_3	00	ATG	TAA	12bp	0.425
k127_4238903_1	1	411	1	54569_1	10	Edge	None	None	0.642
k127_4238903_2	469	1317	1	54569_2	00	ATG	None	None	0.640
k127_4238903_3	1379	1687	1	54569_3	01	ATG	AGGAG	5-10bp	0.647
k127_4238954_1	26	1036	-1	54570_1	01	Edge	None	None	0.391
k127_4239045_1	2	1108	-1	54571_1	10	ATG	GGA/GAG/AGG	5-10bp	0.498
k127_4239045_2	1146	1223	1	54571_2	01	GTG	GGAG/GAGG	5-10bp	0.538
k127_4239060_1	3	506	1	54572_1	10	Edge	None	None	0.327
k127_4239060_2	529	1560	1	54572_2	00	TTG	AGGA	5-10bp	0.282
k127_4239060_3	1588	2034	1	54572_3	00	ATG	None	None	0.412
k127_4239060_4	2110	4398	1	54572_4	01	ATG	None	None	0.381
k127_4239140_1	2	1198	1	54573_1	10	Edge	None	None	0.229
k127_4239171_1	1	1056	1	54574_1	11	Edge	None	None	0.448
k127_4239249_1	3	1535	1	54575_1	11	Edge	None	None	0.360
k127_4239351_1	1	813	-1	54576_1	10	ATG	None	None	0.522
k127_4239351_2	847	1458	-1	54576_2	01	Edge	None	None	0.521
k127_4239670_1	3	1079	1	54577_1	10	Edge	None	None	0.517
k127_4239670_2	1095	1838	1	54577_2	01	ATG	AATAA	15bp	0.507
k127_4239747_1	75	452	-1	54578_1	00	GTG	None	None	0.392
k127_4239747_2	449	739	-1	54578_2	00	TTG	GGA/GAG/AGG	5-10bp	0.471
k127_4239747_3	952	1149	-1	54578_3	00	GTG	GGA/GAG/AGG	5-10bp	0.561
k127_4239747_4	1156	1347	-1	54578_4	01	Edge	None	None	0.495
k127_4239764_1	152	598	-1	54579_1	00	ATG	GGA/GAG/AGG	5-10bp	0.450
k127_4239764_2	616	1215	-1	54579_2	00	ATG	None	None	0.382
k127_4239764_3	1266	1505	-1	54579_3	01	Edge	None	None	0.446
k127_4239781_1	149	844	1	54580_1	00	ATG	GGAG/GAGG	5-10bp	0.566
k127_4239781_2	931	1101	-1	54580_2	00	ATG	AGGAGG	5-10bp	0.456
k127_4239789_1	2	412	1	54581_1	10	Edge	None	None	0.445
k127_4239789_2	563	661	1	54581_2	00	ATG	TAAA	14bp	0.384
k127_4239789_3	803	1819	1	54581_3	01	ATG	AACAA	10bp	0.417
k127_4239854_1	3	515	-1	54582_1	10	ATG	None	None	0.528
k127_4239854_2	749	1060	-1	54582_2	01	Edge	None	None	0.529
k127_4240028_1	48	1430	-1	54583_1	00	GTG	GGAGG	5-10bp	0.554
k127_4240028_2	1505	4642	-1	54583_2	00	ATG	None	None	0.558
k127_4240028_3	4721	4792	-1	54583_3	01	Edge	None	None	0.542
k127_4240066_1	2	1018	1	54584_1	11	Edge	None	None	0.236
k127_4240121_1	3	929	1	54585_1	10	Edge	None	None	0.224
k127_4240121_2	943	1374	1	54585_2	00	ATG	AGGAG	5-10bp	0.271
k127_4240121_3	1402	2307	1	54585_3	00	ATG	None	None	0.236
k127_4240121_4	2344	2985	1	54585_4	00	ATG	AGGAG	5-10bp	0.299
k127_4240121_5	3047	3292	1	54585_5	01	ATG	GGA/GAG/AGG	5-10bp	0.317
k127_4240302_1	1048	1203	-1	54586_1	01	Edge	None	None	0.519
k127_4240305_1	1	2133	1	54587_1	10	Edge	None	None	0.578
k127_4240305_2	2137	2904	1	54587_2	00	ATG	AGGAG	5-10bp	0.613
k127_4240335_1	3	350	1	54588_1	10	Edge	None	None	0.371
k127_4240335_2	371	1138	1	54588_2	01	ATG	AGGAG	5-10bp	0.346
k127_4240472_1	3	755	1	54589_1	10	Edge	None	None	0.582
k127_4240472_2	869	1138	1	54589_2	01	ATG	None	None	0.559
k127_4240504_1	230	2143	-1	54590_1	00	ATG	AGxAG	5-10bp	0.560
k127_4240504_2	2228	2389	-1	54590_2	01	Edge	None	None	0.543
k127_4240635_1	149	718	-1	54591_1	00	TTG	None	None	0.219
k127_4240635_2	772	1170	-1	54591_2	00	ATG	None	None	0.213
k127_4240691_1	3	560	-1	54592_1	10	ATG	ATA	9bp	0.421
k127_4240691_2	560	1042	-1	54592_2	00	ATG	None	None	0.437
k127_4240691_3	1044	1127	-1	54592_3	01	Edge	None	None	0.381
k127_4240755_1	2	691	-1	54593_1	10	ATG	None	None	0.349
k127_4240755_2	752	2035	-1	54593_2	01	Edge	None	None	0.373
k127_4240851_1	1	222	-1	54594_1	10	ATG	GGA/GAG/AGG	5-10bp	0.604
k127_4240851_2	274	597	-1	54594_2	00	ATG	GGAGG	5-10bp	0.577
k127_4240851_3	674	1180	-1	54594_3	01	Edge	None	None	0.639
k127_4240890_1	2	139	-1	54595_1	10	ATG	AGGA	5-10bp	0.254
k127_4240890_2	307	1278	1	54595_2	00	ATG	AGGA	5-10bp	0.281
k127_4240890_3	1557	2381	1	54595_3	01	ATG	AGGAGG	11-12bp	0.319
k127_4241010_1	2	307	1	54596_1	10	Edge	None	None	0.510
k127_4241010_2	377	1999	1	54596_2	00	ATG	AGGAG	5-10bp	0.556
k127_4241010_3	2040	2273	1	54596_3	01	ATG	None	None	0.611
k127_4241112_1	3	377	1	54597_1	10	Edge	None	None	0.333
k127_4241112_2	367	1557	-1	54597_2	01	Edge	None	None	0.355
k127_4241130_1	8	739	-1	54598_1	00	ATG	GGAGG	5-10bp	0.492
k127_4241130_2	732	1403	-1	54598_2	00	ATG	None	None	0.403
k127_4241130_3	1445	1732	-1	54598_3	01	Edge	None	None	0.514
k127_4241183_1	679	1155	-1	54599_1	00	ATG	TAA	12bp	0.323
k127_4241263_1	1	450	1	54600_1	10	Edge	None	None	0.522
k127_4241263_2	535	1539	1	54600_2	01	ATG	None	None	0.572
k127_4241319_1	2	1075	1	54601_1	11	Edge	None	None	0.639
k127_4241364_1	3	701	-1	54602_1	10	ATG	None	None	0.505
k127_4241364_2	754	948	-1	54602_2	00	ATG	None	None	0.482
k127_4241364_3	1143	1967	1	54602_3	00	ATG	None	None	0.561
k127_4241399_1	2	1060	1	54603_1	10	Edge	None	None	0.299
k127_4241436_1	40	267	-1	54604_1	00	ATG	AGGAG	5-10bp	0.355
k127_4241436_2	487	675	-1	54604_2	00	ATG	GGAG/GAGG	5-10bp	0.381
k127_4241436_3	960	1139	1	54604_3	00	ATG	AGGA	5-10bp	0.428
k127_4241436_4	1187	1375	1	54604_4	00	ATG	AGGAG	5-10bp	0.418
k127_4241436_5	1640	1924	1	54604_5	00	ATG	GGAG/GAGG	5-10bp	0.389
k127_4241436_6	1971	2177	1	54604_6	00	ATG	AGGA	5-10bp	0.362
k127_4241436_7	2194	2487	1	54604_7	00	ATG	AGGAG	5-10bp	0.374
k127_4241436_8	2535	2825	1	54604_8	00	ATG	AGGA	5-10bp	0.385
k127_4241436_9	2819	3007	1	54604_9	00	ATG	AGGAG	5-10bp	0.365
k127_4241436_10	3080	3436	1	54604_10	00	ATG	GGA/GAG/AGG	5-10bp	0.359
k127_4241436_11	3457	3612	1	54604_11	01	ATG	AGGA/GGAG/GAGG	11-12bp	0.353
k127_4241497_1	3	890	1	54605_1	10	Edge	None	None	0.609
k127_4241497_2	877	1359	1	54605_2	01	ATG	None	None	0.582
k127_4241704_1	109	1662	-1	54606_1	00	ATG	None	None	0.234
k127_4241722_1	125	1048	1	54607_1	01	ATG	GGAG/GAGG	5-10bp	0.352
k127_4241751_1	1	255	1	54608_1	10	Edge	None	None	0.506
k127_4241751_2	312	2219	1	54608_2	00	ATG	GGA/GAG/AGG	5-10bp	0.543
k127_4241751_3	2268	2792	1	54608_3	01	ATG	None	None	0.550
k127_4241834_1	3	1340	-1	54609_1	11	Edge	None	None	0.487
k127_4241901_1	2	1033	1	54610_1	11	Edge	None	None	0.484
k127_4241948_1	3	635	1	54611_1	10	Edge	None	None	0.393
k127_4241948_2	733	1032	1	54611_2	00	ATG	AGGAG	5-10bp	0.337
k127_4241948_3	995	1405	1	54611_3	00	ATG	AGGA	5-10bp	0.328
k127_4241948_4	1408	1653	1	54611_4	00	ATG	AGGAG	5-10bp	0.354
k127_4241948_5	1821	2723	1	54611_5	00	ATG	AGGAG	3-4bp	0.316
k127_4241948_6	2701	3363	1	54611_6	00	GTG	AGGAG	5-10bp	0.338
k127_4241948_7	3363	4655	1	54611_7	00	ATG	GGA/GAG/AGG	5-10bp	0.335
k127_4241948_8	4655	5695	1	54611_8	00	ATG	AGGA/GGAG/GAGG	11-12bp	0.342
k127_4241948_9	5786	6103	1	54611_9	00	ATG	AGGAG	5-10bp	0.387
k127_4241948_10	6117	6311	1	54611_10	00	ATG	AGGAG	5-10bp	0.410
k127_4241948_11	6313	6690	1	54611_11	00	ATG	AGGAG	5-10bp	0.368
k127_4241948_12	6706	6840	1	54611_12	00	ATG	AGGAG	5-10bp	0.370
k127_4241948_13	6837	7166	1	54611_13	00	ATG	AGGA	5-10bp	0.379
k127_4241948_14	7168	8211	1	54611_14	00	ATG	AGGAG	5-10bp	0.347
k127_4241948_15	8214	9014	1	54611_15	00	ATG	GGA/GAG/AGG	5-10bp	0.338
k127_4241948_16	9001	9933	1	54611_16	00	ATG	AGGA	5-10bp	0.333
k127_4241948_17	9933	10160	1	54611_17	00	ATG	GGAG/GAGG	5-10bp	0.346
k127_4241977_1	3	785	-1	54612_1	10	ATG	GGAGG	5-10bp	0.322
k127_4241977_2	896	1183	-1	54612_2	00	ATG	GGAGG	5-10bp	0.361
k127_4241977_3	1248	1892	-1	54612_3	01	Edge	None	None	0.335
k127_4241997_1	3	386	1	54613_1	10	Edge	None	None	0.380
k127_4241997_2	755	1042	1	54613_2	01	ATG	GGAG/GAGG	5-10bp	0.472
k127_4242083_1	176	1129	1	54614_1	00	ATG	GGAG/GAGG	5-10bp	0.622
k127_4242083_2	1207	1638	1	54614_2	01	ATG	AGGA	5-10bp	0.616
k127_4242137_1	1	1065	1	54615_1	11	Edge	None	None	0.186
k127_4242159_1	1	1368	1	54616_1	11	Edge	None	None	0.346
k127_4242208_1	3	1859	1	54617_1	10	Edge	None	None	0.389
k127_4242208_2	1908	2189	1	54617_2	00	ATG	TATAA	12bp	0.383
k127_4242208_3	2280	2531	1	54617_3	00	ATG	None	None	0.500
k127_4242208_4	2627	3547	1	54617_4	00	ATG	TAAA	14bp	0.426
k127_4242208_5	3561	4541	1	54617_5	00	ATG	TAA	13bp	0.408
k127_4242208_6	4657	5196	1	54617_6	00	ATG	None	None	0.339
k127_4242208_7	5193	6737	1	54617_7	00	ATG	None	None	0.351
k127_4242208_8	6737	7783	1	54617_8	00	ATG	TAA	3bp	0.331
k127_4242208_9	7785	9521	1	54617_9	00	ATG	TAAA	8bp	0.355
k127_4242208_10	9660	9848	1	54617_10	00	ATG	None	None	0.228
k127_4242210_1	145	513	-1	54618_1	00	ATG	AGGA/GGAG/GAGG	11-12bp	0.339
k127_4242210_2	513	692	-1	54618_2	00	ATG	AGGAGG	5-10bp	0.372
k127_4242210_3	708	1037	-1	54618_3	01	Edge	None	None	0.403
k127_4242275_1	2	256	1	54619_1	10	Edge	None	None	0.561
k127_4242275_2	383	1084	1	54619_2	00	TTG	AGGAGG	5-10bp	0.608
k127_4242275_3	1458	1808	1	54619_3	01	GTG	GGAG/GAGG	5-10bp	0.604
k127_4242284_1	3	206	1	54620_1	10	Edge	None	None	0.529
k127_4242284_2	207	1613	1	54620_2	00	ATG	GGA/GAG/AGG	5-10bp	0.533
k127_4242284_3	1604	2533	1	54620_3	00	ATG	3Base/5BMM	13-15bp	0.508
k127_4242284_4	2528	2983	-1	54620_4	00	ATG	GGA/GAG/AGG	3-4bp	0.515
k127_4242284_5	3121	3771	1	54620_5	00	ATG	None	None	0.516
k127_4242284_6	3773	4042	1	54620_6	01	ATG	AGxAGG/AGGxGG	3-4bp	0.481
k127_4242375_1	164	1993	-1	54621_1	00	ATG	None	None	0.310
k127_4242375_2	2551	2652	-1	54621_2	00	ATG	None	None	0.216
k127_4242497_1	399	1160	1	54622_1	00	ATG	GGAG/GAGG	5-10bp	0.575
k127_4242500_1	1	714	1	54623_1	10	Edge	None	None	0.326
k127_4242500_2	711	1196	1	54623_2	00	ATG	GGA/GAG/AGG	5-10bp	0.290
k127_4242500_3	1199	2311	1	54623_3	00	ATG	GGAG/GAGG	5-10bp	0.364
k127_4242500_4	2316	4256	1	54623_4	00	ATG	GGAG/GAGG	5-10bp	0.394
k127_4242500_5	4241	5278	1	54623_5	00	GTG	AGxAG	5-10bp	0.353
k127_4242500_6	5609	6247	1	54623_6	00	ATG	GGAG/GAGG	5-10bp	0.412
k127_4242500_7	6281	6463	1	54623_7	00	ATG	AGGAG(G)/GGAGG	13-15bp	0.404
k127_4242500_8	6480	6785	1	54623_8	00	TTG	AGGAG	5-10bp	0.438
k127_4242500_9	6868	7065	1	54623_9	00	GTG	AGGAG	5-10bp	0.313
k127_4242500_10	7065	7259	1	54623_10	00	ATG	GGA/GAG/AGG	5-10bp	0.313
k127_4242500_11	7273	7446	1	54623_11	00	ATG	AGGAG	5-10bp	0.374
k127_4242500_12	7470	7646	1	54623_12	01	ATG	AGGAG	5-10bp	0.339
k127_4242589_1	2	640	-1	54624_1	10	ATG	GGAG/GAGG	5-10bp	0.391
k127_4242589_2	634	1155	-1	54624_2	00	ATG	None	None	0.387
k127_4242589_3	1152	2201	-1	54624_3	00	ATG	GGAG/GAGG	5-10bp	0.425
k127_4242629_1	2	1009	-1	54625_1	10	ATG	None	None	0.343
k127_4242629_2	1104	1685	-1	54625_2	00	ATG	GGA/GAG/AGG	5-10bp	0.380
k127_4242629_3	1774	2178	-1	54625_3	01	Edge	None	None	0.405
k127_4242631_1	1	861	-1	54626_1	10	ATG	GGAG/GAGG	5-10bp	0.357
k127_4242631_2	1005	1247	1	54626_2	01	ATG	AGGAG	5-10bp	0.284
k127_4242708_1	2	241	1	54627_1	10	Edge	None	None	0.683
k127_4242708_2	238	522	1	54627_2	00	GTG	GGA/GAG/AGG	5-10bp	0.586
k127_4242708_3	519	1217	1	54627_3	00	GTG	GGA/GAG/AGG	5-10bp	0.589
k127_4242708_4	1214	1504	1	54627_4	00	ATG	GGA/GAG/AGG	5-10bp	0.574
k127_4242708_5	1539	1760	1	54627_5	00	ATG	GGxGG	5-10bp	0.559
k127_4242708_6	1761	2084	1	54627_6	00	ATG	GGAG/GAGG	5-10bp	0.590
k127_4242708_7	2081	2362	1	54627_7	00	ATG	GGxGG	3-4bp	0.613
k127_4242708_8	2359	2625	1	54627_8	00	ATG	GGxGG	5-10bp	0.573
k127_4242708_9	2618	2821	1	54627_9	00	ATG	GGxGG	5-10bp	0.627
k127_4242708_10	2814	3062	1	54627_10	00	ATG	AGGAG	5-10bp	0.610
k127_4242708_11	3059	3316	1	54627_11	00	ATG	GGAGG	5-10bp	0.578
k127_4242708_12	3573	4061	1	54627_12	01	ATG	AGGAGG	5-10bp	0.591
k127_4243015_1	1	435	-1	54628_1	10	ATG	GGAG/GAGG	5-10bp	0.283
k127_4243015_2	435	599	-1	54628_2	00	ATG	AGGAG	5-10bp	0.255
k127_4243015_3	822	1160	-1	54628_3	00	ATG	GGA/GAG/AGG	5-10bp	0.280
k127_4243015_4	1660	2208	-1	54628_4	00	ATG	GGA/GAG/AGG	5-10bp	0.306
k127_4243015_5	2498	2893	-1	54628_5	00	ATG	GGA/GAG/AGG	5-10bp	0.242
k127_4243015_6	2903	3082	-1	54628_6	00	ATG	GGA/GAG/AGG	5-10bp	0.228
k127_4243054_1	3	101	-1	54629_1	10	ATG	None	None	0.263
k127_4243054_2	139	1128	-1	54629_2	01	Edge	None	None	0.309
k127_4243057_1	1	381	-1	54630_1	10	ATG	AGxAGG/AGGxGG	5-10bp	0.486
k127_4243057_2	430	1266	-1	54630_2	01	Edge	None	None	0.485
k127_4243060_1	3	731	1	54631_1	10	Edge	None	None	0.261
k127_4243071_1	2	445	-1	54632_1	10	ATG	AGGA	5-10bp	0.628
k127_4243071_2	471	2375	-1	54632_2	00	TTG	AGGAG	5-10bp	0.630
k127_4243071_3	2653	2796	-1	54632_3	01	Edge	None	None	0.583
k127_4243076_1	1	1269	-1	54633_1	11	Edge	None	None	0.263
k127_4243145_1	2	1390	-1	54634_1	10	ATG	None	None	0.176
k127_4243163_1	2	82	-1	54635_1	10	ATG	TAA	14bp	0.407
k127_4243163_2	163	1350	-1	54635_2	00	ATG	None	None	0.489
k127_4243163_3	1495	2064	1	54635_3	00	TTG	AAA	11bp	0.482
k127_4243163_4	2065	2256	1	54635_4	01	ATG	None	None	0.453
k127_4243352_1	2	664	1	54636_1	10	Edge	None	None	0.501
k127_4243352_2	654	1868	1	54636_2	00	ATG	AGGAGG	5-10bp	0.491
k127_4243352_3	1891	2337	1	54636_3	01	ATG	None	None	0.521
k127_4243355_1	3	797	-1	54637_1	10	ATG	GGA/GAG/AGG	5-10bp	0.468
k127_4243355_2	879	1139	-1	54637_2	00	ATG	GGAGG	5-10bp	0.410
k127_4243355_3	1360	1608	1	54637_3	01	ATG	GGAG/GAGG	5-10bp	0.466
k127_4243412_1	2	2032	1	54638_1	10	Edge	None	None	0.378
k127_4243412_2	2041	3060	1	54638_2	00	ATG	AGGA	5-10bp	0.346
k127_4243412_3	3072	3824	1	54638_3	01	ATG	AGGAG	5-10bp	0.378
k127_4243448_1	2	1000	-1	54639_1	11	Edge	None	None	0.337
k127_4243452_1	1	558	1	54640_1	10	Edge	None	None	0.599
k127_4243452_2	801	911	-1	54640_2	00	ATG	None	None	0.450
k127_4243452_3	985	1677	1	54640_3	01	ATG	AGxAG	5-10bp	0.569
k127_4243604_1	433	1245	1	54641_1	00	ATG	None	None	0.322
k127_4243604_2	1255	2037	1	54641_2	00	ATG	GGA/GAG/AGG	5-10bp	0.310
k127_4243605_1	2	460	1	54642_1	10	Edge	None	None	0.499
k127_4243605_2	590	811	1	54642_2	00	ATG	GGAG/GAGG	5-10bp	0.351
k127_4243605_3	830	1606	1	54642_3	00	ATG	GGAG/GAGG	5-10bp	0.484
k127_4243605_4	1611	2186	1	54642_4	01	ATG	None	None	0.359
k127_4243649_1	328	2787	-1	54643_1	00	ATG	None	None	0.574
k127_4243649_2	2985	3629	1	54643_2	00	ATG	None	None	0.564
k127_4243649_3	3719	4027	1	54643_3	00	ATG	None	None	0.508
k127_4243649_4	4041	4331	1	54643_4	00	ATG	AGGAG	5-10bp	0.529
k127_4243649_5	4482	6041	1	54643_5	00	ATG	None	None	0.577
k127_4243649_6	6233	6976	-1	54643_6	01	Edge	None	None	0.542
k127_4244058_1	3	341	1	54644_1	10	Edge	None	None	0.150
k127_4244058_2	492	1160	1	54644_2	01	ATG	None	None	0.167
k127_4244059_1	2	574	1	54645_1	10	Edge	None	None	0.197
k127_4244059_2	871	1398	-1	54645_2	01	Edge	None	None	0.186
k127_4244129_1	1	1719	1	54646_1	10	Edge	None	None	0.554
k127_4244129_2	1797	2285	-1	54646_2	00	ATG	AGGAG	5-10bp	0.464
k127_4244129_3	2371	3033	-1	54646_3	00	ATG	GGA/GAG/AGG	11-12bp	0.552
k127_4244129_4	3072	3812	-1	54646_4	01	Edge	None	None	0.557
k127_4244215_1	3	1190	1	54647_1	11	Edge	None	None	0.376
k127_4244223_1	1	1887	-1	54648_1	10	ATG	GGA/GAG/AGG	5-10bp	0.374
k127_4244223_2	2022	2150	1	54648_2	01	ATG	GGA/GAG/AGG	5-10bp	0.341
k127_4244226_1	2	193	-1	54649_1	10	ATG	None	None	0.411
k127_4244226_2	428	1747	-1	54649_2	00	ATG	None	None	0.477
k127_4244300_1	3	491	-1	54650_1	10	ATG	AGGAG	5-10bp	0.413
k127_4244300_2	649	2508	1	54650_2	00	ATG	GGAG/GAGG	5-10bp	0.376
k127_4244300_3	2516	2866	-1	54650_3	00	ATG	AGGA	5-10bp	0.379
k127_4244300_4	3006	4400	1	54650_4	00	ATG	GGAG/GAGG	5-10bp	0.346
k127_4244300_5	4375	5058	-1	54650_5	00	TTG	None	None	0.363
k127_4244300_6	5077	5388	-1	54650_6	00	ATG	AGGA	5-10bp	0.337
k127_4244300_7	5370	6194	-1	54650_7	00	ATG	AGGA	5-10bp	0.367
k127_4244300_8	6185	6733	-1	54650_8	00	ATG	GGAG/GAGG	5-10bp	0.361
k127_4244300_9	6720	7607	-1	54650_9	00	ATG	AGGAG	5-10bp	0.386
k127_4244300_10	7611	9755	-1	54650_10	00	ATG	None	None	0.352
k127_4244300_11	9802	9945	1	54650_11	01	ATG	GGA/GAG/AGG	5-10bp	0.396
k127_4244301_1	2	85	1	54651_1	10	Edge	None	None	0.429
k127_4244301_2	287	1069	1	54651_2	01	ATG	GGAG/GAGG	5-10bp	0.378
k127_4244306_1	1	309	1	54652_1	10	Edge	None	None	0.540
k127_4244306_2	468	1151	1	54652_2	01	ATG	AAAA	9bp	0.455
k127_4244556_1	91	1167	-1	54653_1	01	Edge	None	None	0.324
k127_4244898_1	3	239	-1	54654_1	10	ATG	GGAG/GAGG	5-10bp	0.481
k127_4244898_2	465	611	1	54654_2	00	ATG	GGA/GAG/AGG	5-10bp	0.503
k127_4244898_3	608	1615	1	54654_3	00	ATG	None	None	0.408
k127_4244898_4	1608	1886	1	54654_4	00	ATG	GGAG/GAGG	5-10bp	0.373
k127_4244898_5	1861	1977	1	54654_5	01	ATG	GGAG/GAGG	5-10bp	0.376
k127_4244991_1	3	224	-1	54655_1	10	ATG	None	None	0.410
k127_4244991_2	733	1101	1	54655_2	00	ATG	None	None	0.526
k127_4244991_3	1290	1475	-1	54655_3	00	ATG	None	None	0.570
k127_4244991_4	1489	2064	-1	54655_4	01	Edge	None	None	0.649
k127_4245022_1	30	455	1	54656_1	00	ATG	AGxAGG/AGGxGG	5-10bp	0.216
k127_4245022_2	534	680	1	54656_2	00	ATG	AGGAG	5-10bp	0.238
k127_4245022_3	835	2184	1	54656_3	00	ATG	AGGAGG	3-4bp	0.270
k127_4245022_4	2232	2342	1	54656_4	01	ATG	GGA/GAG/AGG	5-10bp	0.243
k127_4245084_1	59	1411	-1	54657_1	00	ATG	None	None	0.196
k127_4245084_2	1471	1596	-1	54657_2	01	Edge	None	None	0.159
k127_4245213_1	3	173	-1	54658_1	10	ATG	AGGAG	5-10bp	0.415
k127_4245213_2	195	1442	-1	54658_2	00	ATG	AGGAG	5-10bp	0.397
k127_4245213_3	1457	1654	-1	54658_3	00	ATG	AGGAG	5-10bp	0.399
k127_4245213_4	1673	3415	-1	54658_4	00	ATG	AGGAG	5-10bp	0.414
k127_4245213_5	3426	4031	-1	54658_5	00	ATG	AGGAG	5-10bp	0.317
k127_4245213_6	4033	4179	-1	54658_6	00	ATG	AGGAG	5-10bp	0.388
k127_4245213_7	4195	5052	-1	54658_7	00	ATG	AGGAG	5-10bp	0.311
k127_4245213_8	5054	5347	-1	54658_8	00	ATG	AGGA/GGAG/GAGG	11-12bp	0.310
k127_4245213_9	5344	5856	-1	54658_9	00	ATG	None	None	0.365
k127_4245213_10	5844	6350	-1	54658_10	01	Edge	None	None	0.331
k127_4245324_1	506	1348	-1	54659_1	01	Edge	None	None	0.167
k127_4245471_1	3	563	-1	54660_1	10	ATG	TATAA	4bp	0.383
k127_4245471_2	593	1027	-1	54660_2	00	ATG	TAA	12bp	0.409
k127_4245676_1	2	946	1	54661_1	10	Edge	None	None	0.366
k127_4245676_2	1070	1327	1	54661_2	00	ATG	None	None	0.337
k127_4245676_3	1370	1603	1	54661_3	01	ATG	None	None	0.372
k127_4245739_1	3	611	1	54662_1	10	Edge	None	None	0.407
k127_4245739_2	762	1151	1	54662_2	01	ATG	GGA/GAG/AGG	5-10bp	0.387
k127_4245754_1	1	258	1	54663_1	10	Edge	None	None	0.543
k127_4245754_2	274	1029	1	54663_2	01	ATG	GGAG/GAGG	5-10bp	0.533
k127_4245845_1	1	876	-1	54664_1	10	ATG	GGA/GAG/AGG	5-10bp	0.583
k127_4245845_2	928	1665	-1	54664_2	00	TTG	AGGA	5-10bp	0.556
k127_4245845_3	1793	2638	1	54664_3	00	ATG	AGxAGG/AGGxGG	5-10bp	0.584
k127_4245845_4	2953	3027	1	54664_4	01	ATG	GGAG/GAGG	5-10bp	0.547
k127_4245963_1	19	1017	-1	54665_1	00	ATG	None	None	0.594
k127_4245979_1	24	311	1	54666_1	00	ATG	AGGAG/GGAGG	11-12bp	0.330
k127_4245979_2	333	578	1	54666_2	00	ATG	AGGAG	5-10bp	0.321
k127_4245979_3	580	729	1	54666_3	00	ATG	AGGAG	5-10bp	0.280
k127_4245979_4	729	1406	1	54666_4	00	ATG	AGGAG	5-10bp	0.324
k127_4245979_5	1396	1806	1	54666_5	00	ATG	GGAG/GAGG	5-10bp	0.309
k127_4245979_6	1887	2138	1	54666_6	00	ATG	AGGAG	5-10bp	0.290
k127_4245979_7	2150	2455	1	54666_7	01	ATG	AGGAG	5-10bp	0.314
k127_4245985_1	1	372	1	54667_1	10	Edge	None	None	0.570
k127_4245985_2	359	1126	1	54667_2	00	ATG	GGAGG	5-10bp	0.536
k127_4245985_3	1147	1560	1	54667_3	01	ATG	AGGAG	5-10bp	0.507
k127_4246021_1	575	1288	1	54668_1	01	ATG	AGGA	5-10bp	0.384
k127_4246056_1	1	777	1	54669_1	10	Edge	None	None	0.431
k127_4246056_2	994	1521	-1	54669_2	00	ATG	None	None	0.523
k127_4246056_3	1554	2411	-1	54669_3	00	ATG	AGGTG	6bp	0.513
k127_4246056_4	2404	3117	-1	54669_4	00	ATG	None	None	0.513
k127_4246056_5	3135	4139	-1	54669_5	00	ATG	AGGT	7bp	0.489
k127_4246056_6	4223	4516	-1	54669_6	00	ATG	None	None	0.524
k127_4246056_7	4536	4928	-1	54669_7	00	TTG	GGTG	6bp	0.524
k127_4246056_8	5087	5833	-1	54669_8	01	Edge	None	None	0.523
k127_4246077_1	1	756	-1	54670_1	10	ATG	AGGA	5-10bp	0.384
k127_4246077_2	771	1208	-1	54670_2	00	ATG	GGAG/GAGG	5-10bp	0.404
k127_4246464_1	66	1910	1	54671_1	00	ATG	TAA	13bp	0.505
k127_4246464_2	2002	3144	1	54671_2	00	ATG	TAAA	12bp	0.471
k127_4246464_3	3192	3512	-1	54671_3	01	Edge	None	None	0.545
k127_4246507_1	1	165	1	54672_1	10	Edge	None	None	0.279
k127_4246507_2	194	577	1	54672_2	00	ATG	None	None	0.346
k127_4246507_3	594	1001	1	54672_3	00	ATG	None	None	0.306
k127_4246507_4	998	1468	1	54672_4	00	ATG	None	None	0.359
k127_4246507_5	1479	1877	1	54672_5	00	ATG	None	None	0.316
k127_4246507_6	2038	2418	1	54672_6	01	ATG	None	None	0.354
k127_4246642_1	48	437	-1	54673_1	00	ATG	AGGAG	5-10bp	0.295
k127_4246642_2	594	1097	1	54673_2	01	ATG	None	None	0.308
k127_4246652_1	2	616	-1	54674_1	10	ATG	GGA/GAG/AGG	5-10bp	0.257
k127_4246652_2	638	1336	-1	54674_2	00	GTG	GGAG/GAGG	5-10bp	0.273
k127_4246652_3	1402	1575	-1	54674_3	01	Edge	None	None	0.264
k127_4246944_1	2	469	1	54675_1	10	Edge	None	None	0.662
k127_4246944_2	517	1449	1	54675_2	00	ATG	GGAG/GAGG	5-10bp	0.614
k127_4246944_3	1446	2360	1	54675_3	00	ATG	AGGA/GGAG/GAGG	11-12bp	0.636
k127_4246944_4	2407	4266	-1	54675_4	00	ATG	AGGA	5-10bp	0.634
k127_4246944_5	4561	5235	1	54675_5	00	GTG	AGGAG	5-10bp	0.601
k127_4246944_6	5192	6289	1	54675_6	00	ATG	GGA/GAG/AGG	5-10bp	0.658
k127_4246944_7	6386	7762	1	54675_7	00	ATG	GGAG/GAGG	5-10bp	0.655
k127_4246944_8	7759	8409	1	54675_8	00	ATG	None	None	0.624
k127_4246944_9	8406	9236	1	54675_9	01	ATG	GGAGG	5-10bp	0.615
k127_4246975_1	3	1091	1	54676_1	11	Edge	None	None	0.482
k127_4247001_1	1	432	-1	54677_1	10	ATG	AGGAGG	5-10bp	0.481
k127_4247001_2	564	809	1	54677_2	00	ATG	AGGAGG	5-10bp	0.476
k127_4247089_1	1	66	-1	54678_1	10	ATG	AAAAA	9bp	0.364
k127_4247089_2	304	1824	1	54678_2	00	ATG	TAAA	11bp	0.379
k127_4247089_3	1930	2754	1	54678_3	00	ATG	TAAAAA	12bp	0.453
k127_4247089_4	2759	3466	1	54678_4	00	GTG	AATAA	4bp	0.401
k127_4247089_5	3704	4054	1	54678_5	00	ATG	TAAAAA	4bp	0.476
k127_4247089_6	4125	4751	1	54678_6	00	ATG	TAAAAA	11bp	0.520
k127_4247089_7	4777	6723	1	54678_7	01	ATG	TAAAAA	3bp	0.538
k127_4247174_1	1	552	-1	54679_1	10	ATG	None	None	0.482
k127_4247174_2	549	869	-1	54679_2	00	ATG	AGGAGG	5-10bp	0.464
k127_4247174_3	869	1039	-1	54679_3	01	Edge	None	None	0.450
k127_4247280_1	2	829	-1	54680_1	10	ATG	None	None	0.262
k127_4247280_2	982	2172	-1	54680_2	00	ATG	AGGA	5-10bp	0.348
k127_4247350_1	3	848	1	54681_1	10	Edge	None	None	0.494
k127_4247350_2	845	1294	1	54681_2	01	ATG	TAA	10bp	0.382
k127_4247378_1	3	341	-1	54682_1	10	ATG	AAAAA	5bp	0.522
k127_4247378_2	660	929	1	54682_2	00	ATG	TAAAAA	3bp	0.444
k127_4247378_3	1119	1283	1	54682_3	01	ATG	AATAA	9bp	0.539
k127_4247481_1	2	1222	-1	54683_1	10	ATG	TAA	3bp	0.303
k127_4247481_2	1233	1583	-1	54683_2	01	Edge	None	None	0.285
k127_4247537_1	394	1188	-1	54684_1	00	ATG	None	None	0.465
k127_4247537_2	1214	2386	-1	54684_2	01	Edge	None	None	0.487
k127_4247592_1	1	672	-1	54685_1	10	ATG	GGA/GAG/AGG	5-10bp	0.448
k127_4247592_2	802	1656	-1	54685_2	01	Edge	None	None	0.406
k127_4247761_1	3	521	1	54686_1	10	Edge	None	None	0.486
k127_4247761_2	560	1258	1	54686_2	00	ATG	None	None	0.509
k127_4247761_3	1393	1665	1	54686_3	01	ATG	None	None	0.535
k127_4247829_1	2	163	-1	54687_1	10	ATG	TAA	5bp	0.519
k127_4247829_2	312	740	1	54687_2	00	ATG	TAAAAA	9bp	0.538
k127_4247829_3	954	1163	-1	54687_3	01	Edge	None	None	0.519
k127_4247882_1	1	648	-1	54688_1	10	ATG	GGA/GAG/AGG	5-10bp	0.380
k127_4247882_2	774	1256	-1	54688_2	01	Edge	None	None	0.369
k127_4247896_1	88	1614	1	54689_1	01	ATG	AGxAGG/AGGxGG	5-10bp	0.305
k127_4247943_1	2	607	1	54690_1	10	Edge	None	None	0.406
k127_4247943_2	607	1254	1	54690_2	01	ATG	AGGA	5-10bp	0.360
k127_4247956_1	1	327	-1	54691_1	10	ATG	TAA	9bp	0.477
k127_4247956_2	358	1170	-1	54691_2	00	ATG	TAA	12bp	0.464
k127_4247956_3	1272	1823	-1	54691_3	01	Edge	None	None	0.467
k127_4247957_1	1881	2450	1	54692_1	00	ATG	AATAA	7bp	0.172
k127_4248012_1	1	717	-1	54693_1	10	ATG	AGGAGG	5-10bp	0.591
k127_4248012_2	876	1868	-1	54693_2	01	Edge	None	None	0.638
k127_4248065_1	141	1382	-1	54694_1	00	TTG	GGA/GAG/AGG	5-10bp	0.259
k127_4248065_2	1485	1616	-1	54694_2	00	ATG	None	None	0.235
k127_4248065_3	1709	2374	1	54694_3	00	ATG	None	None	0.210
k127_4248165_1	3	272	-1	54695_1	10	ATG	TAAA	12bp	0.430
k127_4248165_2	282	1541	-1	54695_2	00	ATG	TAAAAA	5bp	0.424
k127_4248165_3	1709	1807	-1	54695_3	01	Edge	None	None	0.384
k127_4248229_1	1	177	1	54696_1	10	Edge	None	None	0.288
k127_4248229_2	256	555	1	54696_2	00	ATG	AGGAG	5-10bp	0.323
k127_4248229_3	568	1080	1	54696_3	00	ATG	None	None	0.279
k127_4248229_4	1424	1675	1	54696_4	00	GTG	AGxAG	3-4bp	0.377
k127_4248258_1	1	1638	1	54697_1	11	Edge	None	None	0.226
k127_4248294_1	3	590	-1	54698_1	10	ATG	AGGAGG	5-10bp	0.446
k127_4248294_2	709	1128	-1	54698_2	01	Edge	None	None	0.393
k127_4248302_1	71	1300	1	54699_1	00	ATG	None	None	0.225
k127_4248302_2	1358	1459	1	54699_2	01	ATG	None	None	0.294
k127_4248538_1	1	624	-1	54700_1	10	ATG	AGGAG	5-10bp	0.508
k127_4248538_2	887	1516	1	54700_2	01	ATG	GGAGG	5-10bp	0.541
k127_4248555_1	1	528	1	54701_1	10	Edge	None	None	0.517
k127_4248555_2	567	2165	-1	54701_2	00	ATG	None	None	0.540
k127_4248598_1	2	97	1	54702_1	10	Edge	None	None	0.312
k127_4248598_2	134	1477	-1	54702_2	01	Edge	None	None	0.522
k127_4248606_1	2	103	1	54703_1	10	Edge	None	None	0.471
k127_4248606_2	100	1338	1	54703_2	00	GTG	GGAGG	5-10bp	0.461
k127_4248606_3	1485	2543	-1	54703_3	01	Edge	None	None	0.364
k127_4248737_1	3	1256	1	54704_1	10	Edge	None	None	0.532
k127_4248883_1	2	1033	-1	54705_1	11	Edge	None	None	0.475
k127_4249145_1	1	1650	1	54706_1	11	Edge	None	None	0.373
k127_4249197_1	1	801	-1	54707_1	10	ATG	TAAA	11bp	0.428
k127_4249197_2	767	1285	-1	54707_2	00	ATG	AATAA	3bp	0.401
k127_4249197_3	1292	1393	-1	54707_3	01	Edge	None	None	0.422
k127_4249235_1	3	1193	1	54708_1	11	Edge	None	None	0.503
k127_4249313_1	3	668	1	54709_1	10	Edge	None	None	0.252
k127_4249313_2	628	1134	1	54709_2	00	ATG	AGGAG	5-10bp	0.166
k127_4249313_3	1145	1522	1	54709_3	01	ATG	None	None	0.233
k127_4249321_1	104	565	1	54710_1	00	ATG	TAAA	12bp	0.476
k127_4249321_2	722	1486	1	54710_2	00	ATG	TAAA	12bp	0.459
k127_4249321_3	1498	1800	1	54710_3	00	ATG	TAA	11bp	0.541
k127_4249321_4	1908	2708	1	54710_4	00	ATG	TAAAAA	13bp	0.478
k127_4249321_5	2992	3981	1	54710_5	00	ATG	TAA	12bp	0.488
k127_4249321_6	4058	5062	1	54710_6	00	ATG	AAA	7bp	0.429
k127_4249321_7	5138	5653	-1	54710_7	01	Edge	None	None	0.521
k127_4249421_1	1	348	1	54711_1	10	Edge	None	None	0.385
k127_4249421_2	302	685	1	54711_2	00	ATG	TAA	5bp	0.349
k127_4249421_3	836	1303	1	54711_3	00	ATG	None	None	0.333
k127_4249457_1	3	1793	-1	54712_1	10	ATG	GGA/GAG/AGG	5-10bp	0.534
k127_4249457_2	2012	4150	1	54712_2	00	ATG	None	None	0.546
k127_4249457_3	4200	4817	1	54712_3	00	ATG	AGGA	5-10bp	0.571
k127_4249457_4	4897	6078	-1	54712_4	00	ATG	GGAG/GAGG	5-10bp	0.494
k127_4249457_5	6169	7053	-1	54712_5	00	ATG	GGA/GAG/AGG	5-10bp	0.541
k127_4249457_6	7056	8525	-1	54712_6	00	GTG	None	None	0.534
k127_4249457_7	8895	9329	-1	54712_7	00	ATG	None	None	0.467
k127_4249457_8	9359	10669	-1	54712_8	00	ATG	None	None	0.528
k127_4249457_9	10733	12268	-1	54712_9	00	ATG	GGA/GAG/AGG	5-10bp	0.512
k127_4249457_10	12500	12589	1	54712_10	01	ATG	GGAG/GAGG	5-10bp	0.511
k127_4249500_1	3	215	1	54713_1	10	Edge	None	None	0.404
k127_4249500_2	369	1067	1	54713_2	01	ATG	GGAG/GAGG	5-10bp	0.442
k127_4249675_1	1	273	-1	54714_1	10	ATG	GGA/GAG/AGG	5-10bp	0.377
k127_4249675_2	275	1021	-1	54714_2	01	Edge	None	None	0.403
k127_4249879_1	221	1246	-1	54715_1	00	ATG	TAA	11bp	0.523
k127_4249879_2	1654	2478	1	54715_2	01	ATG	TAAAAA	12bp	0.493
k127_4249904_1	2	226	-1	54716_1	10	ATG	GGA/GAG/AGG	5-10bp	0.342
k127_4249904_2	230	1210	-1	54716_2	01	Edge	None	None	0.311
k127_4249975_1	174	1277	1	54717_1	01	ATG	None	None	0.476
k127_4249995_1	103	1254	1	54718_1	00	ATG	None	None	0.220
k127_4250054_1	2	565	1	54719_1	10	Edge	None	None	0.371
k127_4250054_2	567	1061	1	54719_2	00	ATG	AGGA	5-10bp	0.269
k127_4250054_3	1212	1463	1	54719_3	00	ATG	AGGA	5-10bp	0.325
k127_4250054_4	1493	2725	1	54719_4	00	TTG	GGA/GAG/AGG	5-10bp	0.334
k127_4250054_5	2725	3888	1	54719_5	01	ATG	AGGAG	5-10bp	0.277
k127_4250352_1	2	1243	1	54720_1	10	Edge	None	None	0.558
k127_4250352_2	1265	1711	1	54720_2	01	ATG	None	None	0.553
k127_4250399_1	1	102	1	54721_1	10	Edge	None	None	0.559
k127_4250399_2	433	1239	-1	54721_2	01	Edge	None	None	0.596
k127_4250419_1	3	254	1	54722_1	10	Edge	None	None	0.532
k127_4250419_2	460	1566	-1	54722_2	00	ATG	None	None	0.539
k127_4250419_3	1618	2115	-1	54722_3	01	Edge	None	None	0.570
k127_4250543_1	1	261	-1	54723_1	10	ATG	None	None	0.513
k127_4250543_2	407	1249	1	54723_2	01	ATG	None	None	0.623
k127_4250801_1	3	1340	1	54724_1	11	Edge	None	None	0.572
k127_4250907_1	1	1440	-1	54725_1	10	ATG	AGGA/GGAG/GAGG	11-12bp	0.690
k127_4250907_2	1437	1568	-1	54725_2	01	Edge	None	None	0.674
k127_4250910_1	3	362	-1	54726_1	10	ATG	TAAA	9bp	0.364
k127_4250910_2	373	1824	-1	54726_2	00	ATG	TAAA	13bp	0.410
k127_4250910_3	1839	2678	-1	54726_3	01	Edge	None	None	0.367
k127_4250911_1	2	238	1	54727_1	10	Edge	None	None	0.582
k127_4250911_2	238	1500	1	54727_2	00	ATG	GGAG/GAGG	5-10bp	0.660
k127_4250911_3	1618	2418	-1	54727_3	01	Edge	None	None	0.617
k127_4250979_1	44	1387	1	54728_1	01	ATG	None	None	0.137
k127_4251122_1	3	905	-1	54729_1	10	ATG	None	None	0.475
k127_4251122_2	902	1744	-1	54729_2	01	Edge	None	None	0.548
k127_4251151_1	3	911	1	54730_1	10	Edge	None	None	0.519
k127_4251151_2	1279	1506	1	54730_2	01	ATG	TAA	12bp	0.430
k127_4251210_1	1	855	1	54731_1	10	Edge	None	None	0.333
k127_4251210_2	857	1402	1	54731_2	01	ATG	TAA	12bp	0.355
k127_4251219_1	1	999	-1	54732_1	11	Edge	None	None	0.369
k127_4251529_1	244	1005	-1	54733_1	01	Edge	None	None	0.424
k127_4251560_1	2	1150	-1	54734_1	11	Edge	None	None	0.249
k127_4251565_1	278	1885	1	54735_1	00	ATG	AGGAG	5-10bp	0.661
k127_4251565_2	1904	2326	1	54735_2	01	ATG	GGAG/GAGG	5-10bp	0.662
k127_4251574_1	3	68	-1	54736_1	10	ATG	AGGAG	5-10bp	0.242
k127_4251574_2	239	487	-1	54736_2	00	ATG	AGGA	5-10bp	0.402
k127_4251574_3	524	742	-1	54736_3	00	ATG	AGGA	5-10bp	0.297
k127_4251574_4	1061	1252	-1	54736_4	00	ATG	AGGA/GGAG/GAGG	11-12bp	0.359
k127_4251574_5	1340	1774	-1	54736_5	01	Edge	None	None	0.354
k127_4251616_1	2	172	-1	54737_1	10	ATG	GGA/GAG/AGG	5-10bp	0.450
k127_4251616_2	224	604	-1	54737_2	00	ATG	AGGAG	5-10bp	0.378
k127_4251616_3	606	821	-1	54737_3	00	ATG	GGAG/GAGG	5-10bp	0.421
k127_4251616_4	856	1146	-1	54737_4	01	Edge	None	None	0.326
k127_4251643_1	2	310	-1	54738_1	10	ATG	None	None	0.644
k127_4251643_2	307	816	-1	54738_2	00	ATG	None	None	0.653
k127_4251643_3	1041	1151	-1	54738_3	01	Edge	None	None	0.631
k127_4251668_1	2	235	-1	54739_1	10	ATG	None	None	0.415
k127_4251668_2	283	1917	-1	54739_2	00	ATG	None	None	0.473
k127_4251668_3	2008	2208	-1	54739_3	00	ATG	None	None	0.468
k127_4251824_1	1	1230	-1	54740_1	10	ATG	None	None	0.379
k127_4251839_1	2	526	-1	54741_1	10	ATG	GGAGG	5-10bp	0.396
k127_4251839_2	1049	1579	1	54741_2	00	ATG	None	None	0.394
k127_4251839_3	1576	2265	1	54741_3	00	ATG	GGAG/GAGG	5-10bp	0.397
k127_4251839_4	2326	2889	-1	54741_4	01	Edge	None	None	0.397
k127_4251846_1	1	462	1	54742_1	10	Edge	None	None	0.455
k127_4251846_2	535	2715	-1	54742_2	00	ATG	TAA	15bp	0.517
k127_4251846_3	2773	3996	-1	54742_3	00	ATG	None	None	0.521
k127_4251846_4	3993	4655	-1	54742_4	00	ATG	TAA	5bp	0.505
k127_4251846_5	4688	4822	-1	54742_5	00	ATG	AACAA	14bp	0.326
k127_4251846_6	4841	6199	-1	54742_6	00	ATG	TAAA	15bp	0.514
k127_4251846_7	6385	6645	1	54742_7	00	ATG	TAAAAA	11bp	0.410
k127_4251921_1	1	378	1	54743_1	10	Edge	None	None	0.540
k127_4251921_2	512	727	1	54743_2	00	ATG	None	None	0.472
k127_4251921_3	867	1415	1	54743_3	00	ATG	None	None	0.532
k127_4251921_4	1458	1901	1	54743_4	00	ATG	None	None	0.529
k127_4252008_1	3	1340	-1	54744_1	10	ATG	None	None	0.524
k127_4252008_2	1439	2548	-1	54744_2	01	Edge	None	None	0.534
k127_4252034_1	580	876	1	54745_1	00	ATG	AAAA	3bp	0.428
k127_4252126_1	38	1186	1	54746_1	00	ATG	None	None	0.511
k127_4252126_2	1201	1404	-1	54746_2	01	Edge	None	None	0.461
k127_4252283_1	1	186	-1	54747_1	10	ATG	GGAGG	3-4bp	0.484
k127_4252283_2	186	677	-1	54747_2	00	ATG	None	None	0.465
k127_4252283_3	704	793	-1	54747_3	00	ATG	GGA/GAG/AGG	5-10bp	0.533
k127_4252283_4	796	3594	-1	54747_4	00	ATG	None	None	0.457
k127_4252283_5	3642	4346	-1	54747_5	00	ATG	None	None	0.513
k127_4252283_6	4452	5543	-1	54747_6	00	ATG	None	None	0.549
k127_4252283_7	5557	7830	-1	54747_7	00	ATG	None	None	0.529
k127_4252283_8	7827	11159	-1	54747_8	01	Edge	None	None	0.529
k127_4252367_1	1	165	-1	54748_1	10	ATG	None	None	0.436
k127_4252367_2	172	633	-1	54748_2	00	ATG	AGGAG	5-10bp	0.400
k127_4252367_3	785	1039	-1	54748_3	00	ATG	AGxAG	5-10bp	0.333
k127_4252367_4	1049	1438	-1	54748_4	00	ATG	AGGAG	5-10bp	0.354
k127_4252544_1	3	437	-1	54749_1	10	ATG	None	None	0.572
k127_4252544_2	464	661	-1	54749_2	00	ATG	None	None	0.611
k127_4252544_3	672	1019	-1	54749_3	01	Edge	None	None	0.598
k127_4252577_1	40	1188	1	54750_1	01	ATG	None	None	0.180
k127_4252606_1	1	75	1	54751_1	10	Edge	None	None	0.347
k127_4252606_2	173	823	1	54751_2	00	ATG	None	None	0.421
k127_4252606_3	1002	1325	1	54751_3	01	ATG	TAAA	14bp	0.370
k127_4252679_1	3	239	-1	54752_1	10	ATG	None	None	0.321
k127_4252679_2	303	560	-1	54752_2	00	ATG	AGGAG	5-10bp	0.345
k127_4252679_3	659	1372	-1	54752_3	00	ATG	AGGAG	5-10bp	0.339
k127_4252679_4	1465	1662	-1	54752_4	00	ATG	GGAG/GAGG	5-10bp	0.182
k127_4252888_1	1	477	-1	54753_1	10	ATG	None	None	0.440
k127_4252888_2	502	1647	-1	54753_2	00	ATG	AAAAAA	14bp	0.489
k127_4252888_3	1953	2819	1	54753_3	01	ATG	None	None	0.461
k127_4252894_1	3	1721	1	54754_1	11	Edge	None	None	0.430
k127_4252903_1	2	919	-1	54755_1	10	ATG	GGAG/GAGG	5-10bp	0.610
k127_4252903_2	919	1392	-1	54755_2	01	Edge	None	None	0.614
k127_4252963_1	3	80	-1	54756_1	10	ATG	None	None	0.077
k127_4252963_2	121	3012	1	54756_2	00	ATG	None	None	0.212
k127_4252963_3	3013	4098	1	54756_3	00	ATG	None	None	0.230
k127_4253002_1	2	1366	-1	54757_1	10	ATG	None	None	0.413
k127_4253002_2	1505	2149	-1	54757_2	00	ATG	None	None	0.454
k127_4253090_1	1	1665	1	54758_1	10	Edge	None	None	0.668
k127_4253140_1	1	969	1	54759_1	10	Edge	None	None	0.376
k127_4253140_2	1064	1249	1	54759_2	00	ATG	TAAA	9bp	0.371
k127_4253140_3	1203	1301	1	54759_3	01	ATG	TAA	12bp	0.364
k127_4253161_1	2	1156	-1	54760_1	10	ATG	None	None	0.599
k127_4253334_1	3	182	-1	54761_1	10	ATG	AGGAGG	5-10bp	0.500
k127_4253334_2	302	763	1	54761_2	00	ATG	None	None	0.446
k127_4253334_3	839	1204	-1	54761_3	01	Edge	None	None	0.380
k127_4253345_1	3	824	1	54762_1	10	Edge	None	None	0.584
k127_4253345_2	834	1430	-1	54762_2	01	Edge	None	None	0.508
k127_4253427_1	1	441	1	54763_1	10	Edge	None	None	0.510
k127_4253427_2	521	985	1	54763_2	00	ATG	AGGAG	5-10bp	0.518
k127_4253427_3	1154	1501	-1	54763_3	01	Edge	None	None	0.460
k127_4253791_1	112	345	-1	54764_1	00	ATG	GGA/GAG/AGG	11-12bp	0.333
k127_4253791_2	397	1284	-1	54764_2	00	ATG	GGAG/GAGG	5-10bp	0.315
k127_4253791_3	1271	3625	-1	54764_3	00	TTG	GGxGG	5-10bp	0.248
k127_4253791_4	3655	4953	-1	54764_4	00	ATG	None	None	0.303
k127_4253791_5	5053	5658	-1	54764_5	00	ATG	GGAGG	5-10bp	0.318
k127_4253791_6	5854	7197	-1	54764_6	00	ATG	AGxAGG/AGGxGG	11-12bp	0.295
k127_4253810_1	207	2414	-1	54765_1	00	ATG	None	None	0.552
k127_4253810_2	2751	3074	-1	54765_2	01	Edge	None	None	0.543
k127_4254046_1	1	795	1	54766_1	10	Edge	None	None	0.611
k127_4254046_2	812	1777	1	54766_2	00	ATG	None	None	0.559
k127_4254076_1	3	242	-1	54767_1	10	ATG	GGAG/GAGG	5-10bp	0.237
k127_4254076_2	303	1337	-1	54767_2	00	ATG	AGGAG	5-10bp	0.203
k127_4254076_3	1365	1904	-1	54767_3	00	ATG	AGGA	5-10bp	0.241
k127_4254076_4	1982	3418	-1	54767_4	01	Edge	None	None	0.232
k127_4254136_1	2	466	1	54768_1	10	Edge	None	None	0.602
k127_4254136_2	489	1199	1	54768_2	01	ATG	None	None	0.622
k127_4254208_1	130	549	1	54769_1	00	ATG	TAA	3bp	0.271
k127_4254208_2	622	2043	1	54769_2	01	ATG	None	None	0.343
k127_4254246_1	3	1070	-1	54770_1	10	ATG	None	None	0.545
k127_4254246_2	1078	1887	-1	54770_2	00	ATG	None	None	0.551
k127_4254390_1	3	1337	1	54771_1	11	Edge	None	None	0.281
k127_4254496_1	1	537	-1	54772_1	10	ATG	AGGAG	5-10bp	0.248
k127_4254496_2	689	1837	-1	54772_2	00	ATG	GGAGG	5-10bp	0.274
k127_4254496_3	1886	2353	-1	54772_3	01	Edge	None	None	0.276
k127_4254498_1	3	74	1	54773_1	10	Edge	None	None	0.625
k127_4254498_2	71	1450	-1	54773_2	00	ATG	None	None	0.636
k127_4254505_1	3	290	-1	54774_1	10	ATG	AGGA/GGAG/GAGG	11-12bp	0.358
k127_4254505_2	280	1527	-1	54774_2	00	TTG	GGA/GAG/AGG	5-10bp	0.253
k127_4254505_3	1601	1753	1	54774_3	00	ATG	GGAGG	5-10bp	0.196
k127_4254505_4	1782	2510	1	54774_4	01	ATG	AGGA	5-10bp	0.230
k127_4254751_1	3	152	1	54775_1	10	Edge	None	None	0.520
k127_4254751_2	169	597	1	54775_2	00	ATG	GGAGG	5-10bp	0.492
k127_4254751_3	661	1047	1	54775_3	00	ATG	GGAGG	5-10bp	0.478
k127_4254751_4	1071	1172	1	54775_4	01	ATG	GGAG/GAGG	5-10bp	0.510
k127_4254870_1	3	377	-1	54776_1	10	GTG	None	None	0.376
k127_4254870_2	378	968	-1	54776_2	00	ATG	None	None	0.386
k127_4254870_3	1006	1215	-1	54776_3	00	ATG	AGGAGG	5-10bp	0.410
k127_4254870_4	1242	1613	-1	54776_4	00	ATG	GGA/GAG/AGG	5-10bp	0.371
k127_4254870_5	1652	1933	-1	54776_5	00	GTG	None	None	0.422
k127_4254870_6	1937	2041	-1	54776_6	01	Edge	None	None	0.410
k127_4254933_1	1	123	1	54777_1	10	Edge	None	None	0.545
k127_4254933_2	153	1157	1	54777_2	00	ATG	None	None	0.508
k127_4254933_3	1129	1704	1	54777_3	01	ATG	None	None	0.540
k127_4255061_1	2	358	1	54778_1	10	Edge	None	None	0.325
k127_4255061_2	366	920	1	54778_2	00	ATG	TAAAA	15bp	0.328
k127_4255061_3	933	1523	1	54778_3	01	ATG	TAA	12bp	0.327
k127_4255093_1	314	1096	-1	54779_1	00	ATG	4Base/6BMM	13-15bp	0.180
k127_4255209_1	3	629	1	54780_1	10	Edge	None	None	0.429
k127_4255209_2	993	1727	1	54780_2	01	ATG	TAAAAA	3bp	0.401
k127_4255288_1	2	187	1	54781_1	10	Edge	None	None	0.177
k127_4255288_2	208	1374	1	54781_2	01	ATG	None	None	0.246
k127_4255321_1	3	581	-1	54782_1	10	ATG	GGA/GAG/AGG	5-10bp	0.520
k127_4255321_2	741	2606	1	54782_2	00	ATG	AGGAG	5-10bp	0.458
k127_4255321_3	2603	3634	-1	54782_3	00	ATG	AGGAG	5-10bp	0.535
k127_4255441_1	14	1240	1	54783_1	01	ATG	None	None	0.590
k127_4255494_1	3	488	-1	54784_1	10	ATG	GGAG/GAGG	5-10bp	0.459
k127_4255494_2	588	1001	-1	54784_2	01	Edge	None	None	0.432
k127_4255564_1	138	1076	1	54785_1	00	ATG	AGxAGG/AGGxGG	5-10bp	0.309
k127_4255564_2	1139	2623	1	54785_2	00	ATG	GGA/GAG/AGG	5-10bp	0.307
k127_4255564_3	2616	2933	1	54785_3	01	ATG	AGGA	5-10bp	0.318
k127_4255679_1	1	1122	1	54786_1	11	Edge	None	None	0.285
k127_4255687_1	3	185	1	54787_1	10	Edge	None	None	0.563
k127_4255687_2	271	3441	1	54787_2	00	ATG	None	None	0.602
k127_4255687_3	3445	4629	-1	54787_3	00	ATG	None	None	0.600
k127_4255825_1	349	594	1	54788_1	00	ATG	TAAAA	12bp	0.431
k127_4255825_2	601	1011	1	54788_2	00	ATG	AACAA	15bp	0.394
k127_4255847_1	262	1341	1	54789_1	00	ATG	TATAA	11bp	0.406
k127_4255847_2	1362	2702	1	54789_2	00	ATG	None	None	0.412
k127_4255847_3	2713	3213	1	54789_3	00	ATG	TAAA	9bp	0.303
k127_4255847_4	3272	3628	1	54789_4	00	ATG	TAA	12bp	0.345
k127_4255847_5	3618	3722	1	54789_5	01	ATG	AAAA	4bp	0.286
k127_4255946_1	2	307	-1	54790_1	10	ATG	ATA	3bp	0.461
k127_4255946_2	310	540	-1	54790_2	00	ATG	ATA	14bp	0.442
k127_4255946_3	589	1131	1	54790_3	00	ATG	ATA	10bp	0.453
k127_4255965_1	197	1309	-1	54791_1	01	Edge	None	None	0.213
k127_4256111_1	55	993	-1	54792_1	00	ATG	GGAG/GAGG	5-10bp	0.400
k127_4256111_2	1386	2792	1	54792_2	00	ATG	GGAG/GAGG	5-10bp	0.394
k127_4256277_1	2	154	1	54793_1	10	Edge	None	None	0.484
k127_4256277_2	286	570	1	54793_2	00	ATG	GGAG/GAGG	5-10bp	0.421
k127_4256277_3	737	964	1	54793_3	00	ATG	GGAG/GAGG	5-10bp	0.461
k127_4256277_4	1073	1333	1	54793_4	00	ATG	GGAG/GAGG	5-10bp	0.326
k127_4256277_5	1467	1796	1	54793_5	00	ATG	GGA/GAG/AGG	5-10bp	0.327
k127_4256277_6	1793	1894	1	54793_6	00	ATG	GGA/GAG/AGG	5-10bp	0.363
k127_4256292_1	3	380	-1	54794_1	10	ATG	None	None	0.529
k127_4256292_2	572	1210	-1	54794_2	01	Edge	None	None	0.562
k127_4256308_1	56	619	1	54795_1	00	ATG	None	None	0.404
k127_4256308_2	624	1931	1	54795_2	00	ATG	None	None	0.434
k127_4256308_3	1935	3185	1	54795_3	00	ATG	None	None	0.463
k127_4256308_4	3278	3436	1	54795_4	01	ATG	None	None	0.447
k127_4256314_1	3	2174	-1	54796_1	10	ATG	GGAGG	5-10bp	0.449
k127_4256314_2	2199	3179	-1	54796_2	01	Edge	None	None	0.461
k127_4256846_1	2	604	-1	54797_1	10	ATG	GGAGG	5-10bp	0.371
k127_4256846_2	610	1176	-1	54797_2	01	Edge	None	None	0.379
k127_4256894_1	2	799	1	54798_1	10	Edge	None	None	0.353
k127_4256894_2	1038	1175	1	54798_2	00	ATG	TAA	3bp	0.333
k127_4256894_3	1172	1525	1	54798_3	00	ATG	TAA	12bp	0.322
k127_4256894_4	1556	2140	1	54798_4	00	ATG	TAA	7bp	0.373
k127_4256929_1	164	526	-1	54799_1	00	ATG	AATAA	3bp	0.468
k127_4256929_2	530	715	-1	54799_2	00	ATG	TAAA	11bp	0.495
k127_4256929_3	849	1631	-1	54799_3	00	ATG	None	None	0.529
k127_4256929_4	1753	2694	-1	54799_4	00	ATG	TAAA	14bp	0.521
k127_4256929_5	2746	2862	-1	54799_5	01	Edge	None	None	0.504
k127_4257059_1	1	300	1	54800_1	10	Edge	None	None	0.363
k127_4257059_2	297	1037	1	54800_2	00	GTG	TATAA	3bp	0.329
k127_4257126_1	1	921	-1	54801_1	10	ATG	TAAA	13bp	0.383
k127_4257126_2	945	2957	-1	54801_2	01	Edge	None	None	0.372
k127_4257241_1	1	378	-1	54802_1	10	ATG	None	None	0.466
k127_4257241_2	440	2167	-1	54802_2	00	ATG	None	None	0.546
k127_4257241_3	2191	2454	-1	54802_3	01	Edge	None	None	0.496
k127_4257286_1	1	243	1	54803_1	10	Edge	None	None	0.584
k127_4257286_2	299	685	1	54803_2	00	ATG	None	None	0.525
k127_4257286_3	701	1381	1	54803_3	00	ATG	None	None	0.549
k127_4257286_4	1388	2266	1	54803_4	00	ATG	None	None	0.562
k127_4257286_5	2302	2907	1	54803_5	00	ATG	None	None	0.554
k127_4257286_6	2900	3442	1	54803_6	00	ATG	AGGAGG	5-10bp	0.576
k127_4257286_7	3464	4108	1	54803_7	01	ATG	None	None	0.620
k127_4257451_1	2	142	-1	54804_1	10	ATG	AGGAGG	5-10bp	0.426
k127_4257451_2	475	948	-1	54804_2	00	TTG	GGA/GAG/AGG	5-10bp	0.506
k127_4257451_3	1228	2511	-1	54804_3	00	ATG	AGGAGG	5-10bp	0.452
k127_4257451_4	2634	2861	-1	54804_4	00	ATG	GGAG/GAGG	5-10bp	0.434
k127_4257451_5	2848	3027	-1	54804_5	00	ATG	GGAG/GAGG	5-10bp	0.433
k127_4257451_6	3090	3275	-1	54804_6	00	ATG	GGAGG	5-10bp	0.371
k127_4257477_1	1	174	-1	54805_1	10	ATG	TAA	11bp	0.437
k127_4257477_2	456	1004	-1	54805_2	00	ATG	TAA	3bp	0.426
k127_4257512_1	2	2617	-1	54806_1	11	Edge	None	None	0.367
k127_4257586_1	1	633	-1	54807_1	10	ATG	GGA/GAG/AGG	5-10bp	0.365
k127_4257586_2	630	1556	-1	54807_2	01	Edge	None	None	0.305
k127_4257748_1	3	713	1	54808_1	10	Edge	None	None	0.412
k127_4257748_2	784	1071	1	54808_2	01	ATG	AATAA	8bp	0.431
k127_4257769_1	1	1239	-1	54809_1	10	ATG	GGAG/GAGG	5-10bp	0.270
k127_4257769_2	1368	2138	-1	54809_2	01	Edge	None	None	0.293
k127_4257803_1	1	147	1	54810_1	10	Edge	None	None	0.401
k127_4257803_2	134	535	1	54810_2	00	ATG	GGAG/GAGG	5-10bp	0.403
k127_4257803_3	532	2292	1	54810_3	01	ATG	AGGAGG	5-10bp	0.388
k127_4257956_1	1	4491	1	54811_1	10	Edge	None	None	0.181
k127_4258143_1	1	1188	1	54812_1	10	Edge	None	None	0.556
k127_4258143_2	1228	1809	1	54812_2	01	ATG	None	None	0.505
k127_4258148_1	1	105	1	54813_1	10	Edge	None	None	0.419
k127_4258148_2	111	1298	1	54813_2	00	ATG	None	None	0.428
k127_4258202_1	3	212	1	54814_1	10	Edge	None	None	0.662
k127_4258202_2	222	632	-1	54814_2	00	ATG	None	None	0.535
k127_4258202_3	640	837	-1	54814_3	00	ATG	None	None	0.500
k127_4258202_4	889	1029	-1	54814_4	01	Edge	None	None	0.617
k127_4258286_1	55	633	1	54815_1	00	ATG	4Base/6BMM	13-15bp	0.658
k127_4258286_2	630	1274	1	54815_2	00	ATG	AGGAG	5-10bp	0.619
k127_4258535_1	1	102	1	54816_1	10	Edge	None	None	0.412
k127_4258535_2	143	2827	1	54816_2	00	ATG	None	None	0.463
k127_4258535_3	2837	3586	1	54816_3	00	ATG	GGxGG	5-10bp	0.483
k127_4258535_4	3692	3871	1	54816_4	00	ATG	None	None	0.456
k127_4258535_5	3886	4611	1	54816_5	00	ATG	AGxAGG/AGGxGG	5-10bp	0.481
k127_4258535_6	4622	5431	1	54816_6	01	ATG	GGA/GAG/AGG	5-10bp	0.489
k127_4258540_1	1	1341	1	54817_1	10	Edge	None	None	0.392
k127_4258649_1	3	89	-1	54818_1	10	ATG	None	None	0.609
k127_4258649_2	86	316	-1	54818_2	00	ATG	None	None	0.576
k127_4258649_3	356	1450	-1	54818_3	00	ATG	None	None	0.575
k127_4258649_4	1529	3868	-1	54818_4	00	ATG	AAA	14bp	0.567
k127_4258649_5	3995	4981	1	54818_5	00	ATG	None	None	0.553
k127_4258663_1	3	1031	-1	54819_1	10	ATG	None	None	0.436
k127_4258663_2	1059	2459	-1	54819_2	00	ATG	TAAA	5bp	0.425
k127_4258663_3	2551	3861	1	54819_3	01	ATG	TAAAAA	9bp	0.445
k127_4258854_1	2	637	1	54820_1	10	Edge	None	None	0.583
k127_4258854_2	816	1034	-1	54820_2	01	Edge	None	None	0.616
k127_4258960_1	2	286	1	54821_1	10	Edge	None	None	0.502
k127_4258960_2	407	1297	1	54821_2	01	ATG	TAA	13bp	0.506
k127_4258967_1	3	398	-1	54822_1	10	ATG	None	None	0.518
k127_4258967_2	427	1626	-1	54822_2	00	ATG	None	None	0.515
k127_4258967_3	1632	3071	-1	54822_3	00	ATG	None	None	0.549
k127_4258967_4	3072	3419	-1	54822_4	01	Edge	None	None	0.532
k127_4258977_1	172	1662	1	54823_1	00	ATG	AATAA	4bp	0.190
k127_4259022_1	1	228	-1	54824_1	10	ATG	AGGA/GGAG/GAGG	11-12bp	0.298
k127_4259022_2	402	1058	-1	54824_2	00	TTG	GGA/GAG/AGG	5-10bp	0.361
k127_4259022_3	1069	2172	-1	54824_3	00	ATG	None	None	0.399
k127_4259022_4	2231	2752	-1	54824_4	01	Edge	None	None	0.554
k127_4259111_1	132	1016	-1	54825_1	01	Edge	None	None	0.173
k127_4259118_1	2	1336	-1	54826_1	10	ATG	None	None	0.581
k127_4259122_1	2	745	-1	54827_1	10	ATG	None	None	0.503
k127_4259122_2	753	2144	-1	54827_2	01	Edge	None	None	0.523
k127_4259134_1	506	817	1	54828_1	00	ATG	AGGAG	5-10bp	0.413
k127_4259134_2	956	1687	1	54828_2	00	ATG	AGGAG	5-10bp	0.417
k127_4259134_3	2075	2713	1	54828_3	00	ATG	GGAGG	5-10bp	0.366
k127_4259134_4	2930	3223	1	54828_4	01	ATG	GGA/GAG/AGG	11-12bp	0.310
k127_4259287_1	2	1030	-1	54829_1	11	Edge	None	None	0.485
k127_4259379_1	1	156	-1	54830_1	10	ATG	None	None	0.494
k127_4259379_2	163	708	-1	54830_2	00	ATG	None	None	0.518
k127_4259379_3	718	1806	-1	54830_3	00	ATG	None	None	0.543
k127_4259583_1	3	1496	1	54831_1	10	Edge	None	None	0.547
k127_4259583_2	1496	1606	1	54831_2	01	ATG	None	None	0.586
k127_4259709_1	1	1059	1	54832_1	10	Edge	None	None	0.331
k127_4259709_2	1175	2980	1	54832_2	00	ATG	AGxAGG/AGGxGG	5-10bp	0.307
k127_4259941_1	2	907	1	54833_1	10	Edge	None	None	0.573
k127_4259941_2	924	1352	-1	54833_2	01	Edge	None	None	0.557
k127_4259971_1	3	758	1	54834_1	10	Edge	None	None	0.397
k127_4259971_2	980	1402	1	54834_2	01	ATG	TAA	11bp	0.404
k127_4260170_1	3	1142	1	54835_1	11	Edge	None	None	0.353
k127_4260277_1	3	638	-1	54836_1	10	ATG	TAA	14bp	0.456
k127_4260277_2	831	1079	-1	54836_2	00	ATG	TAA	8bp	0.337
k127_4260277_3	1093	1968	1	54836_3	00	ATG	None	None	0.455
k127_4260277_4	1993	3498	1	54836_4	00	ATG	TAAAAA	10bp	0.461
k127_4260277_5	3542	4906	1	54836_5	00	ATG	None	None	0.440
k127_4260377_1	3	1910	-1	54837_1	11	Edge	None	None	0.694
k127_4260449_1	67	867	1	54838_1	00	ATG	AGGAG	5-10bp	0.263
k127_4260449_2	1052	1210	-1	54838_2	00	ATG	None	None	0.283
k127_4260449_3	1242	2027	-1	54838_3	01	Edge	None	None	0.267
k127_4260549_1	206	1444	-1	54839_1	00	ATG	None	None	0.559
k127_4260549_2	1474	1683	-1	54839_2	01	Edge	None	None	0.514
k127_4260586_1	2	1024	1	54840_1	11	Edge	None	None	0.510
k127_4260700_1	1	1017	-1	54841_1	10	ATG	None	None	0.299
k127_4260700_2	1089	1304	1	54841_2	00	ATG	None	None	0.134
k127_4260700_3	1377	2381	1	54841_3	00	ATG	None	None	0.193
k127_4260700_4	2529	2792	1	54841_4	00	ATG	None	None	0.140
k127_4260700_5	2795	2986	1	54841_5	00	ATG	None	None	0.333
k127_4260700_6	2996	3133	1	54841_6	00	GTG	None	None	0.246
k127_4260700_7	3194	3613	1	54841_7	00	GTG	None	None	0.248
k127_4260700_8	3686	4345	1	54841_8	00	ATG	None	None	0.195
k127_4260700_9	4369	4578	1	54841_9	00	ATG	None	None	0.267
k127_4260702_1	1	564	1	54842_1	10	Edge	None	None	0.564
k127_4260702_2	585	1043	1	54842_2	01	ATG	AGGA	5-10bp	0.545
k127_4260848_1	3	1163	1	54844_1	10	Edge	None	None	0.474
k127_4260848_2	1184	1672	1	54844_2	00	ATG	None	None	0.448
k127_4260848_3	1950	2993	1	54844_3	00	ATG	None	None	0.439
k127_4260848_4	3343	3813	1	54844_4	00	ATG	None	None	0.423
k127_4260848_5	3846	3968	1	54844_5	01	ATG	None	None	0.398
k127_4260880_1	2	1495	1	54845_1	10	Edge	None	None	0.493
k127_4260880_2	1595	1756	1	54845_2	00	ATG	None	None	0.457
k127_4260880_3	1710	1976	1	54845_3	00	ATG	None	None	0.464
k127_4260880_4	2024	2494	1	54845_4	00	ATG	AGGT	8bp	0.427
k127_4260880_5	2566	3348	1	54845_5	00	TTG	None	None	0.490
k127_4260880_6	3487	3699	1	54845_6	00	ATG	None	None	0.460
k127_4260880_7	3813	4610	1	54845_7	01	ATG	None	None	0.570
k127_4261040_1	2	415	-1	54846_1	10	ATG	GGAGG	5-10bp	0.553
k127_4261040_2	412	804	-1	54846_2	00	ATG	AGGA	5-10bp	0.621
k127_4261040_3	791	1198	-1	54846_3	00	ATG	AGGAGG	5-10bp	0.600
k127_4261040_4	1200	1568	-1	54846_4	00	ATG	AGGAGG	5-10bp	0.580
k127_4261040_5	1579	1986	-1	54846_5	01	Edge	None	None	0.623
k127_4261245_1	2	1552	1	54847_1	11	Edge	None	None	0.457
k127_4261300_1	371	1081	1	54848_1	01	ATG	None	None	0.547
k127_4261569_1	178	615	1	54849_1	00	GTG	GGAGG	5-10bp	0.247
k127_4261569_2	675	2543	1	54849_2	01	ATG	AGGA	5-10bp	0.266
k127_4261689_1	3	1016	-1	54850_1	11	Edge	None	None	0.564
k127_4261860_1	2	1204	-1	54851_1	11	Edge	None	None	0.200
k127_4261975_1	3	248	1	54852_1	10	Edge	None	None	0.350
k127_4261975_2	226	447	1	54852_2	00	ATG	AGGAG	5-10bp	0.342
k127_4261975_3	490	1029	1	54852_3	00	ATG	AGGAG	5-10bp	0.320
k127_4261975_4	1033	1200	1	54852_4	00	ATG	AGGAG	5-10bp	0.286
k127_4261975_5	1255	1404	-1	54852_5	01	Edge	None	None	0.400
k127_4261987_1	2	583	1	54853_1	10	Edge	None	None	0.570
k127_4261987_2	580	1425	1	54853_2	00	ATG	AGxAGG/AGGxGG	3-4bp	0.599
k127_4261987_3	1422	2498	1	54853_3	00	GTG	AGGA	5-10bp	0.584
k127_4261987_4	2505	3500	-1	54853_4	01	Edge	None	None	0.577
k127_4262023_1	2	1168	1	54854_1	10	Edge	None	None	0.530
k127_4262023_2	1276	1830	1	54854_2	00	ATG	AAAAA	12bp	0.468
k127_4262023_3	1839	2609	1	54854_3	00	ATG	TAAAAA	5bp	0.457
k127_4262023_4	2614	3039	1	54854_4	00	ATG	TAAAAA	8bp	0.531
k127_4262127_1	2	1975	1	54855_1	10	Edge	None	None	0.196
k127_4262199_1	3	509	-1	54856_1	10	ATG	AAAA	14bp	0.416
k127_4262199_2	613	1749	-1	54856_2	00	ATG	AAA	11bp	0.488
k127_4262199_3	1792	2031	-1	54856_3	01	Edge	None	None	0.533
k127_4262210_1	53	487	-1	54857_1	00	ATG	AGGAGG	11-12bp	0.416
k127_4262210_2	511	4695	-1	54857_2	01	Edge	None	None	0.473
k127_4262351_1	3	902	-1	54858_1	10	ATG	AGGAG	5-10bp	0.590
k127_4262351_2	895	1245	-1	54858_2	01	Edge	None	None	0.575
k127_4262365_1	1	84	1	54859_1	10	Edge	None	None	0.298
k127_4262365_2	110	1300	1	54859_2	01	ATG	None	None	0.369
k127_4262397_1	2	469	-1	54860_1	10	ATG	GGAG/GAGG	5-10bp	0.487
k127_4262397_2	466	921	-1	54860_2	00	ATG	AGGAGG	5-10bp	0.502
k127_4262397_3	954	2273	-1	54860_3	00	TTG	GGAG/GAGG	5-10bp	0.522
k127_4262397_4	2276	2908	-1	54860_4	00	ATG	AGGAG	5-10bp	0.518
k127_4262397_5	2949	3341	-1	54860_5	00	ATG	GGA/GAG/AGG	11-12bp	0.483
k127_4262397_6	3326	4105	-1	54860_6	00	ATG	AGxAGG/AGGxGG	5-10bp	0.515
k127_4262560_1	115	2040	1	54861_1	00	ATG	None	None	0.187
k127_4263002_1	3	692	-1	54862_1	10	ATG	GGAG/GAGG	5-10bp	0.299
k127_4263002_2	754	1116	-1	54862_2	00	ATG	AGxAGG/AGGxGG	5-10bp	0.306
k127_4263002_3	1205	2407	1	54862_3	00	ATG	GGA/GAG/AGG	5-10bp	0.256
k127_4263002_4	2398	3372	1	54862_4	00	ATG	AGGAG/GGAGG	11-12bp	0.208
k127_4263002_5	3381	4052	-1	54862_5	00	ATG	GGA/GAG/AGG	5-10bp	0.214
k127_4263002_6	4324	4980	-1	54862_6	00	ATG	GGAGG	5-10bp	0.167
k127_4263002_7	5044	6795	-1	54862_7	00	ATG	GGAG/GAGG	5-10bp	0.250
k127_4263002_8	6814	8046	-1	54862_8	00	ATG	GGA/GAG/AGG	5-10bp	0.277
k127_4263002_9	8137	8583	-1	54862_9	00	ATG	GGAGG	5-10bp	0.257
k127_4263002_10	8585	10135	-1	54862_10	01	Edge	None	None	0.295
k127_4263020_1	3	545	-1	54863_1	10	ATG	None	None	0.589
k127_4263020_2	631	1614	-1	54863_2	00	ATG	None	None	0.562
k127_4263020_3	1676	2794	-1	54863_3	00	ATG	None	None	0.579
k127_4263020_4	2890	3594	-1	54863_4	00	ATG	None	None	0.576
k127_4263020_5	3695	4840	-1	54863_5	00	ATG	None	None	0.606
k127_4263020_6	4894	6204	-1	54863_6	00	ATG	None	None	0.570
k127_4263020_7	6347	7288	1	54863_7	00	ATG	None	None	0.550
k127_4263020_8	7272	7760	1	54863_8	01	ATG	None	None	0.556
k127_4263137_1	3	1055	1	54864_1	10	Edge	None	None	0.595
k127_4263137_2	1233	2981	-1	54864_2	00	ATG	None	None	0.532
k127_4263137_3	2981	3361	-1	54864_3	00	ATG	None	None	0.475
k127_4263315_1	2	652	-1	54865_1	10	ATG	TAA	12bp	0.327
k127_4263315_2	878	1294	1	54865_2	01	ATG	TAA	11bp	0.257
k127_4263377_1	2	316	1	54866_1	10	Edge	None	None	0.502
k127_4263377_2	552	1049	-1	54866_2	00	ATG	None	None	0.390
k127_4263377_3	1702	2157	-1	54866_3	00	ATG	GGAG/GAGG	5-10bp	0.445
k127_4263377_4	2129	2236	-1	54866_4	01	Edge	None	None	0.306
k127_4263521_1	1	270	-1	54867_1	10	ATG	GGAG/GAGG	5-10bp	0.370
k127_4263521_2	264	1232	-1	54867_2	01	Edge	None	None	0.423
k127_4263531_1	3	1724	-1	54868_1	10	ATG	None	None	0.532
k127_4263531_2	2074	3390	-1	54868_2	01	Edge	None	None	0.525
k127_4263582_1	2	130	1	54869_1	10	Edge	None	None	0.093
k127_4263582_2	391	936	1	54869_2	00	ATG	AATAA	14bp	0.304
k127_4263582_3	1140	1409	1	54869_3	01	ATG	AATAA	14bp	0.285
k127_4263659_1	1	219	-1	54870_1	10	ATG	None	None	0.475
k127_4263659_2	222	800	-1	54870_2	00	ATG	AGGAG	5-10bp	0.473
k127_4263659_3	809	1042	-1	54870_3	01	Edge	None	None	0.483
k127_4263663_1	1	651	1	54871_1	10	Edge	None	None	0.332
k127_4263663_2	667	1365	1	54871_2	00	ATG	TAA	12bp	0.419
k127_4263663_3	1403	1852	1	54871_3	00	ATG	None	None	0.404
k127_4263663_4	1977	2519	1	54871_4	01	ATG	AAAA	11bp	0.424
k127_4263741_1	2	412	-1	54872_1	10	ATG	None	None	0.491
k127_4263741_2	477	854	1	54872_2	00	ATG	None	None	0.537
k127_4263741_3	945	1607	1	54872_3	00	ATG	None	None	0.434
k127_4263741_4	1611	2060	1	54872_4	01	ATG	None	None	0.453
k127_4263756_1	1	264	1	54873_1	10	Edge	None	None	0.284
k127_4263756_2	320	562	1	54873_2	00	GTG	GGA/GAG/AGG	5-10bp	0.243
k127_4263756_3	676	1926	1	54873_3	00	ATG	GGAGG	5-10bp	0.353
k127_4263841_1	2	388	-1	54874_1	10	TTG	GGAGG	3-4bp	0.576
k127_4263841_2	667	3438	1	54874_2	00	ATG	GGAG/GAGG	5-10bp	0.516
k127_4263841_3	3458	4060	1	54874_3	01	ATG	GGA/GAG/AGG	5-10bp	0.459
k127_4263871_1	2	895	-1	54875_1	10	ATG	AGGAG	5-10bp	0.389
k127_4263871_2	1306	1719	-1	54875_2	01	Edge	None	None	0.319
k127_4263920_1	3	320	1	54876_1	10	Edge	None	None	0.550
k127_4263920_2	507	713	1	54876_2	00	ATG	AGGAG	5-10bp	0.546
k127_4263920_3	807	1331	1	54876_3	01	ATG	GGAGG	5-10bp	0.537
k127_4263924_1	415	1722	1	54877_1	00	ATG	AGGAGG	5-10bp	0.372
k127_4263981_1	2	106	1	54878_1	10	Edge	None	None	0.429
k127_4263981_2	215	2209	1	54878_2	01	ATG	None	None	0.560
k127_4264011_1	2	1048	-1	54879_1	10	ATG	GGAGG	5-10bp	0.486
k127_4264011_2	1143	1919	-1	54879_2	00	ATG	AGGAG/GGAGG	11-12bp	0.476
k127_4264011_3	1954	2154	-1	54879_3	01	Edge	None	None	0.468
k127_4264092_1	1	147	1	54880_1	10	Edge	None	None	0.517
k127_4264092_2	246	1508	1	54880_2	00	ATG	GGAG/GAGG	5-10bp	0.510
k127_4264092_3	1781	2542	1	54880_3	00	ATG	GGAGG	5-10bp	0.562
k127_4264092_4	2582	2719	1	54880_4	00	ATG	GGA/GAG/AGG	5-10bp	0.587
k127_4264092_5	2747	3241	-1	54880_5	00	ATG	AGGAGG	5-10bp	0.560
k127_4264092_6	3360	4106	1	54880_6	00	ATG	AGGA	5-10bp	0.546
k127_4264092_7	4136	5080	1	54880_7	01	ATG	GGAGG	5-10bp	0.565
k127_4264104_1	2	946	-1	54881_1	10	ATG	None	None	0.352
k127_4264104_2	979	1668	-1	54881_2	00	GTG	AGGA	5-10bp	0.397
k127_4264104_3	1750	3429	-1	54881_3	00	ATG	None	None	0.374
k127_4264104_4	3439	5004	-1	54881_4	00	ATG	None	None	0.346
k127_4264104_5	5009	6310	-1	54881_5	00	ATG	None	None	0.380
k127_4264104_6	6329	8665	-1	54881_6	00	ATG	None	None	0.389
k127_4264104_7	8691	8819	-1	54881_7	00	ATG	None	None	0.341
k127_4264104_8	8821	10410	-1	54881_8	00	ATG	None	None	0.369
k127_4264104_9	10522	11280	-1	54881_9	00	ATG	None	None	0.340
k127_4264104_10	11300	11428	-1	54881_10	00	ATG	None	None	0.380
k127_4264104_11	11561	12337	1	54881_11	00	ATG	None	None	0.368
k127_4264104_12	12621	12815	1	54881_12	00	ATG	GGA/GAG/AGG	5-10bp	0.344
k127_4264104_13	12945	13148	1	54881_13	01	ATG	None	None	0.426
k127_4264438_1	1	525	-1	54882_1	10	ATG	GGA/GAG/AGG	5-10bp	0.204
k127_4264438_2	601	1992	-1	54882_2	00	ATG	GGA/GAG/AGG	5-10bp	0.217
k127_4264438_3	2038	2364	-1	54882_3	00	ATG	GGA/GAG/AGG	5-10bp	0.165
k127_4264438_4	2366	3535	-1	54882_4	01	Edge	None	None	0.290
k127_4264441_1	3	974	-1	54883_1	10	ATG	GGAG/GAGG	5-10bp	0.616
k127_4264446_1	1	2109	1	54884_1	11	Edge	None	None	0.350
k127_4264514_1	1	2538	1	54885_1	10	Edge	None	None	0.317
k127_4264514_2	2627	3319	1	54885_2	00	ATG	GGAG/GAGG	5-10bp	0.211
k127_4264514_3	3321	3704	1	54885_3	00	ATG	AGGA	5-10bp	0.216
k127_4264514_4	3761	5029	1	54885_4	00	ATG	GGAG/GAGG	5-10bp	0.254
k127_4264514_5	5033	5497	1	54885_5	00	ATG	AGGAG	5-10bp	0.280
k127_4264514_6	5520	5978	1	54885_6	00	ATG	AGGA	5-10bp	0.224
k127_4264514_7	6000	6677	-1	54885_7	00	ATG	None	None	0.186
k127_4264514_8	6780	7472	1	54885_8	00	ATG	GGA/GAG/AGG	5-10bp	0.195
k127_4264514_9	7485	8420	1	54885_9	00	ATG	GGA/GAG/AGG	5-10bp	0.310
k127_4264514_10	8444	8989	1	54885_10	00	ATG	AGGAG	5-10bp	0.278
k127_4264514_11	9041	9493	1	54885_11	00	ATG	AGxAGG/AGGxGG	11-12bp	0.258
k127_4264514_12	9490	9879	1	54885_12	00	ATG	GGA/GAG/AGG	5-10bp	0.233
k127_4264514_13	9857	10372	1	54885_13	00	ATG	GGA/GAG/AGG	11-12bp	0.234
k127_4264514_14	10390	12114	-1	54885_14	00	ATG	GGAG/GAGG	5-10bp	0.237
k127_4264514_15	12378	12818	1	54885_15	00	ATG	GGA/GAG/AGG	5-10bp	0.229
k127_4264514_16	12827	14584	1	54885_16	00	ATG	AGGAG	5-10bp	0.271
k127_4264514_17	14577	14750	1	54885_17	01	ATG	AGGAG	5-10bp	0.351
k127_4264524_1	1	819	-1	54886_1	10	ATG	4Base/6BMM	13-15bp	0.532
k127_4264524_2	954	1541	-1	54886_2	00	TTG	GGA/GAG/AGG	11-12bp	0.520
k127_4264608_1	2	214	1	54887_1	10	Edge	None	None	0.498
k127_4264608_2	348	1109	1	54887_2	01	ATG	GGAG/GAGG	5-10bp	0.412
k127_4264641_1	3	242	1	54888_1	10	Edge	None	None	0.346
k127_4264641_2	518	940	1	54888_2	00	ATG	GGA/GAG/AGG	5-10bp	0.348
k127_4264641_3	1257	2120	1	54888_3	00	ATG	AGxAGG/AGGxGG	5-10bp	0.317
k127_4264641_4	2206	2841	1	54888_4	00	GTG	GGAGG	5-10bp	0.319
k127_4264641_5	2900	3445	1	54888_5	00	ATG	None	None	0.324
k127_4264641_6	3475	3795	1	54888_6	01	ATG	None	None	0.312
k127_4264650_1	594	1001	-1	54889_1	01	Edge	None	None	0.436
k127_4264750_1	2	805	-1	54890_1	10	ATG	GGA/GAG/AGG	5-10bp	0.378
k127_4264750_2	860	1399	-1	54890_2	00	ATG	None	None	0.333
k127_4264750_3	1499	1699	-1	54890_3	01	Edge	None	None	0.308
k127_4264764_1	1	534	-1	54891_1	10	ATG	AGGAG/GGAGG	11-12bp	0.627
k127_4264764_2	653	1306	-1	54891_2	01	Edge	None	None	0.596
k127_4264809_1	3	452	1	54892_1	10	Edge	None	None	0.584
k127_4264809_2	424	894	1	54892_2	00	ATG	None	None	0.565
k127_4264809_3	941	1264	1	54892_3	00	ATG	None	None	0.552
k127_4264809_4	1352	2254	1	54892_4	00	ATG	None	None	0.615
k127_4264809_5	2251	2832	1	54892_5	00	ATG	None	None	0.625
k127_4264809_6	2829	3476	1	54892_6	01	ATG	None	None	0.591
k127_4265034_1	2	1102	1	54893_1	10	Edge	None	None	0.449
k127_4265049_1	1	132	1	54894_1	10	Edge	None	None	0.515
k127_4265049_2	144	449	1	54894_2	00	ATG	AGGAG	5-10bp	0.431
k127_4265049_3	788	1636	1	54894_3	00	ATG	GGAG/GAGG	5-10bp	0.339
k127_4265049_4	1879	2736	1	54894_4	00	ATG	AGGA	5-10bp	0.400
k127_4265049_5	2810	3559	1	54894_5	00	ATG	GGAG/GAGG	5-10bp	0.491
k127_4265049_6	3624	4001	1	54894_6	00	ATG	GGA/GAG/AGG	5-10bp	0.442
k127_4265049_7	3989	4282	1	54894_7	00	ATG	None	None	0.422
k127_4265049_8	4908	5126	-1	54894_8	01	Edge	None	None	0.333
k127_4265139_1	2	754	-1	54895_1	10	ATG	GGA/GAG/AGG	11-12bp	0.231
k127_4265139_2	751	1284	-1	54895_2	01	Edge	None	None	0.298
k127_4265214_1	81	785	1	54896_1	00	GTG	AAA	13bp	0.487
k127_4265214_2	846	1217	-1	54896_2	01	Edge	None	None	0.457
k127_4265244_1	2	163	-1	54897_1	10	ATG	GGA/GAG/AGG	5-10bp	0.333
k127_4265244_2	1225	1803	1	54897_2	00	ATG	GGAG/GAGG	5-10bp	0.406
k127_4265244_3	1961	2188	1	54897_3	00	ATG	AGGAG	5-10bp	0.461
k127_4265244_4	2206	2568	1	54897_4	00	ATG	GGAG/GAGG	5-10bp	0.438
k127_4265244_5	2612	2827	1	54897_5	00	ATG	AGGAG	5-10bp	0.449
k127_4265244_6	3332	3913	1	54897_6	00	ATG	AGGAG	5-10bp	0.448
k127_4265244_7	4012	4518	1	54897_7	00	ATG	GGAG/GAGG	5-10bp	0.440
k127_4265244_8	4566	4901	1	54897_8	01	ATG	AGGA/GGAG/GAGG	11-12bp	0.399
k127_4265384_1	3	317	1	54898_1	10	Edge	None	None	0.483
k127_4265384_2	330	719	1	54898_2	00	ATG	None	None	0.503
k127_4265397_1	1	552	1	54899_1	10	Edge	None	None	0.413
k127_4265397_2	549	1196	1	54899_2	01	ATG	GGAG/GAGG	5-10bp	0.480
k127_4265435_1	1	1716	-1	54900_1	10	ATG	None	None	0.484
k127_4265435_2	1829	3103	-1	54900_2	01	Edge	None	None	0.447
k127_4265568_1	1	351	1	54901_1	10	Edge	None	None	0.427
k127_4265568_2	338	1306	1	54901_2	00	ATG	AACAA	9bp	0.408
k127_4265568_3	1303	1575	1	54901_3	00	ATG	TAA	9bp	0.399
k127_4265641_1	1	600	-1	54902_1	10	ATG	None	None	0.473
k127_4265641_2	928	1413	1	54902_2	01	ATG	TAAAAA	7bp	0.481
k127_4265664_1	2	1072	1	54903_1	11	Edge	None	None	0.530
k127_4265675_1	1	285	-1	54904_1	10	ATG	None	None	0.537
k127_4265675_2	307	846	-1	54904_2	00	ATG	None	None	0.524
k127_4265675_3	942	1310	1	54904_3	01	ATG	None	None	0.499
k127_4265862_1	226	1257	-1	54905_1	01	Edge	None	None	0.574
k127_4265902_1	74	502	1	54906_1	00	ATG	None	None	0.361
k127_4265902_2	504	1067	1	54906_2	01	ATG	AGGAG/GGAGG	11-12bp	0.333
k127_4265936_1	81	233	1	54907_1	00	ATG	AGGAG	5-10bp	0.307
k127_4265936_2	345	533	1	54907_2	00	ATG	AGGAG	5-10bp	0.354
k127_4265936_3	557	793	1	54907_3	00	ATG	AGxAGG/AGGxGG	5-10bp	0.321
k127_4265936_4	790	1047	-1	54907_4	01	Edge	None	None	0.368
k127_4265974_1	89	616	1	54908_1	00	ATG	GGA/GAG/AGG	5-10bp	0.479
k127_4266067_1	2	2392	1	54909_1	11	Edge	None	None	0.251
k127_4266094_1	2	913	-1	54910_1	10	ATG	AGGA	5-10bp	0.331
k127_4266094_2	1000	2781	-1	54910_2	00	ATG	GGA/GAG/AGG	5-10bp	0.360
k127_4266094_3	2774	3625	-1	54910_3	00	ATG	None	None	0.304
k127_4266094_4	3652	4809	-1	54910_4	00	GTG	AGGAG	5-10bp	0.341
k127_4266094_5	4822	5598	-1	54910_5	01	Edge	None	None	0.346
k127_4266176_1	1	942	1	54911_1	10	Edge	None	None	0.419
k127_4266176_2	1018	2034	1	54911_2	00	ATG	TAA	11bp	0.263
k127_4266176_3	2116	2403	1	54911_3	00	ATG	TAA	12bp	0.257
k127_4266176_4	2415	2489	1	54911_4	01	ATG	AATAA	15bp	0.320
k127_4266263_1	47	472	-1	54912_1	00	ATG	None	None	0.594
k127_4266263_2	629	1039	1	54912_2	00	ATG	None	None	0.567
k127_4266339_1	331	912	-1	54913_1	00	ATG	TAA	10bp	0.321
k127_4266339_2	957	1112	-1	54913_2	01	Edge	None	None	0.333
k127_4266448_1	60	164	1	54914_1	00	ATG	GGAGG	3-4bp	0.524
k127_4266448_2	164	391	1	54914_2	00	ATG	GGAGG	3-4bp	0.491
k127_4266448_3	336	842	1	54914_3	00	ATG	None	None	0.436
k127_4266448_4	788	1105	1	54914_4	00	GTG	GGA/GAG/AGG	5-10bp	0.443
k127_4266448_5	1102	1266	1	54914_5	00	ATG	GGAG/GAGG	5-10bp	0.515
k127_4266448_6	1254	1469	1	54914_6	00	ATG	GGAGG	5-10bp	0.514
k127_4266448_7	1457	1696	1	54914_7	00	ATG	AGxAGG/AGGxGG	5-10bp	0.546
k127_4266448_8	1796	2146	1	54914_8	00	ATG	GGA/GAG/AGG	5-10bp	0.490
k127_4266448_9	2139	2528	1	54914_9	00	GTG	GGAG/GAGG	5-10bp	0.449
k127_4266448_10	2562	2735	1	54914_10	01	ATG	GGAG/GAGG	5-10bp	0.534
k127_4266632_1	3	77	-1	54915_1	10	ATG	TAA	11bp	0.520
k127_4266632_2	375	659	-1	54915_2	00	ATG	None	None	0.379
k127_4266632_3	726	1073	-1	54915_3	00	ATG	TAA	3bp	0.348
k127_4266632_4	1070	1216	-1	54915_4	00	ATG	TATAA	11bp	0.333
k127_4266632_5	1308	1943	-1	54915_5	00	ATG	None	None	0.404
k127_4266632_6	1930	2139	-1	54915_6	00	ATG	TAA	3bp	0.314
k127_4266632_7	2129	2503	-1	54915_7	00	ATG	TAA	12bp	0.365
k127_4266632_8	2493	2636	-1	54915_8	00	ATG	TATAA	12bp	0.382
k127_4266632_9	3036	3443	-1	54915_9	00	ATG	TATAA	12bp	0.309
k127_4266632_10	3606	4019	1	54915_10	00	ATG	AAAAAA	11bp	0.377
k127_4266632_11	4019	4438	1	54915_11	00	ATG	TAAA	14bp	0.386
k127_4266632_12	4435	4650	1	54915_12	00	GTG	None	None	0.333
k127_4266632_13	4647	5003	1	54915_13	00	ATG	AAAAAA	11bp	0.429
k127_4266632_14	5027	5389	1	54915_14	00	ATG	None	None	0.386
k127_4266632_15	5809	5910	1	54915_15	01	ATG	AAAAA	11bp	0.382
k127_4266658_1	2	61	-1	54916_1	10	ATG	AAAAA	10bp	0.383
k127_4266658_2	180	689	-1	54916_2	00	ATG	TAAA	11bp	0.484
k127_4266658_3	698	1735	-1	54916_3	00	ATG	TAAA	11bp	0.534
k127_4266658_4	1786	1917	-1	54916_4	01	Edge	None	None	0.508
k127_4266660_1	2	676	1	54917_1	10	Edge	None	None	0.384
k127_4266660_2	807	1133	1	54917_2	00	ATG	TAA	11bp	0.422
k127_4266660_3	1133	1498	1	54917_3	01	ATG	TAGAA	10bp	0.451
k127_4266696_1	203	1912	-1	54918_1	00	ATG	None	None	0.609
k127_4266696_2	2201	2386	1	54918_2	00	ATG	None	None	0.586
k127_4266696_3	2465	2560	-1	54918_3	01	Edge	None	None	0.688
k127_4266836_1	2	1285	1	54919_1	11	Edge	None	None	0.288
k127_4266865_1	1	123	-1	54920_1	10	ATG	TAA	11bp	0.366
k127_4266865_2	229	513	-1	54920_2	00	ATG	TAAA	12bp	0.554
k127_4266865_3	752	1009	1	54920_3	00	ATG	TAAAAA	5bp	0.477
k127_4266865_4	1035	1100	1	54920_4	01	ATG	TAAAAA	4bp	0.394
k127_4266869_1	3	767	1	54921_1	10	Edge	None	None	0.468
k127_4266869_2	776	958	1	54921_2	00	ATG	GGAG/GAGG	5-10bp	0.415
k127_4266869_3	955	1185	1	54921_3	00	ATG	AGGAG	5-10bp	0.472
k127_4266869_4	1313	1603	1	54921_4	00	ATG	GGAG/GAGG	5-10bp	0.491
k127_4266869_5	1590	1775	1	54921_5	01	ATG	GGA/GAG/AGG	5-10bp	0.468
k127_4266878_1	2	763	1	54922_1	10	Edge	None	None	0.152
k127_4266878_2	993	1472	1	54922_2	01	ATG	None	None	0.196
k127_4266954_1	3	689	1	54923_1	10	Edge	None	None	0.540
k127_4266954_2	850	1392	-1	54923_2	01	Edge	None	None	0.512
k127_4267098_1	1	618	1	54924_1	10	Edge	None	None	0.374
k127_4267098_2	621	1274	1	54924_2	00	ATG	AGGA	5-10bp	0.365
k127_4267098_3	1275	2636	-1	54924_3	00	ATG	GGAG/GAGG	5-10bp	0.370
k127_4267098_4	2629	3801	-1	54924_4	00	ATG	AGGAG	5-10bp	0.414
k127_4267098_5	3798	4292	-1	54924_5	00	ATG	GGAGG	5-10bp	0.400
k127_4267098_6	4308	4928	-1	54924_6	00	ATG	None	None	0.433
k127_4267098_7	4971	5426	-1	54924_7	00	ATG	4Base/6BMM	13-15bp	0.410
k127_4267098_8	5432	6304	-1	54924_8	00	ATG	None	None	0.392
k127_4267098_9	6395	7609	-1	54924_9	00	ATG	AGGAG	5-10bp	0.430
k127_4267098_10	7599	7979	-1	54924_10	00	ATG	None	None	0.373
k127_4267098_11	8002	8154	1	54924_11	01	ATG	None	None	0.431
k127_4267261_1	1	72	-1	54925_1	10	ATG	AGGAG	5-10bp	0.250
k127_4267261_2	367	585	1	54925_2	00	ATG	None	None	0.365
k127_4267261_3	709	822	1	54925_3	00	ATG	AGxAGG/AGGxGG	5-10bp	0.281
k127_4267261_4	874	2853	1	54925_4	00	ATG	None	None	0.330
k127_4267314_1	2	1273	-1	54926_1	10	ATG	AGGA	5-10bp	0.581
k127_4267314_2	1361	2572	-1	54926_2	00	ATG	None	None	0.613
k127_4267314_3	2588	3346	-1	54926_3	00	ATG	None	None	0.588
k127_4267314_4	3319	3903	-1	54926_4	01	Edge	None	None	0.549
k127_4267324_1	2	550	1	54927_1	10	Edge	None	None	0.277
k127_4267324_2	598	1425	1	54927_2	01	ATG	None	None	0.236
k127_4267442_1	3	242	-1	54928_1	10	ATG	None	None	0.350
k127_4267442_2	248	1384	-1	54928_2	01	Edge	None	None	0.359
k127_4267692_1	3	452	1	54929_1	10	Edge	None	None	0.313
k127_4267692_2	520	1032	1	54929_2	01	ATG	None	None	0.296
k127_4267780_1	1	798	1	54930_1	10	Edge	None	None	0.348
k127_4267780_2	788	1510	1	54930_2	01	ATG	GGA/GAG/AGG	5-10bp	0.369
k127_4267809_1	1	585	1	54931_1	10	Edge	None	None	0.509
k127_4267809_2	659	1366	-1	54931_2	00	ATG	TAA	12bp	0.448
k127_4267810_1	62	1066	1	54932_1	00	ATG	AGGAGG	5-10bp	0.378
k127_4267810_2	1324	1689	1	54932_2	00	ATG	GGA/GAG/AGG	11-12bp	0.473
k127_4267810_3	1712	2932	1	54932_3	00	ATG	AGGAGG	11-12bp	0.439
k127_4267810_4	3264	5210	1	54932_4	00	ATG	AGxAGG/AGGxGG	5-10bp	0.419
k127_4267810_5	5431	5556	1	54932_5	01	ATG	AGGAG/GGAGG	11-12bp	0.468
k127_4267964_1	3	635	1	54933_1	10	Edge	None	None	0.209
k127_4267964_2	876	1172	1	54933_2	00	ATG	GGA/GAG/AGG	5-10bp	0.269
k127_4267964_3	1212	1940	1	54933_3	00	ATG	None	None	0.265
k127_4268130_1	1	630	1	54934_1	10	Edge	None	None	0.592
k127_4268130_2	636	1916	1	54934_2	01	ATG	None	None	0.569
k127_4268254_1	3	158	-1	54935_1	10	ATG	AGGAG/GGAGG	11-12bp	0.506
k127_4268254_2	222	911	-1	54935_2	00	TTG	AGGAG/GGAGG	11-12bp	0.512
k127_4268254_3	929	1057	-1	54935_3	01	Edge	None	None	0.450
k127_4268312_1	22	525	1	54936_1	00	ATG	AGGAGG	5-10bp	0.522
k127_4268312_2	539	718	1	54936_2	00	ATG	AGGAGG	5-10bp	0.489
k127_4268312_3	733	1173	1	54936_3	00	ATG	GGAGG	5-10bp	0.519
k127_4268312_4	1174	1251	1	54936_4	01	ATG	GGAG/GAGG	5-10bp	0.500
k127_4268320_1	3	656	-1	54937_1	10	ATG	TAA	3bp	0.220
k127_4268320_2	691	1323	1	54937_2	00	ATG	TATAA	11bp	0.264
k127_4268320_3	1358	1456	-1	54937_3	01	Edge	None	None	0.141
k127_4268328_1	34	1845	-1	54938_1	00	ATG	GGA/GAG/AGG	5-10bp	0.392
k127_4268328_2	1891	2907	-1	54938_2	01	Edge	None	None	0.381
k127_4268345_1	1	1065	1	54939_1	11	Edge	None	None	0.444
k127_4268416_1	404	1273	1	54940_1	00	ATG	AACAA	7bp	0.497
k127_4268416_2	1343	1807	1	54940_2	00	ATG	TAA	14bp	0.443
k127_4268416_3	1848	2948	-1	54940_3	00	ATG	TAAA	15bp	0.440
k127_4268618_1	2	2326	-1	54941_1	11	Edge	None	None	0.181
k127_4268689_1	11	1513	-1	54942_1	01	Edge	None	None	0.199
k127_4268709_1	1	465	1	54943_1	10	Edge	None	None	0.400
k127_4268709_2	687	1490	-1	54943_2	00	TTG	AGGAG	5-10bp	0.424
k127_4268709_3	1487	2104	-1	54943_3	01	Edge	None	None	0.409
k127_4268834_1	2	154	1	54944_1	10	Edge	None	None	0.412
k127_4268834_2	160	1014	1	54944_2	00	GTG	AGxAGG/AGGxGG	5-10bp	0.440
k127_4268834_3	1033	1170	-1	54944_3	01	Edge	None	None	0.435
k127_4268891_1	3	155	-1	54945_1	10	ATG	GGA/GAG/AGG	5-10bp	0.386
k127_4268891_2	217	1224	-1	54945_2	00	ATG	GGAG/GAGG	5-10bp	0.383
k127_4268891_3	1327	1674	1	54945_3	01	ATG	GGA/GAG/AGG	5-10bp	0.339
k127_4268976_1	3	374	-1	54946_1	10	ATG	GGA/GAG/AGG	5-10bp	0.183
k127_4268976_2	408	2195	-1	54946_2	00	ATG	GGAGG	5-10bp	0.220
k127_4268976_3	2285	2632	1	54946_3	00	ATG	AGGA	5-10bp	0.256
k127_4268976_4	2635	3570	1	54946_4	01	ATG	GGAG/GAGG	5-10bp	0.220
k127_4269064_1	3	770	-1	54947_1	10	ATG	None	None	0.419
k127_4269107_1	2	1090	-1	54948_1	11	Edge	None	None	0.448
k127_4269252_1	3	494	-1	54949_1	10	ATG	None	None	0.409
k127_4269252_2	679	1812	1	54949_2	00	ATG	None	None	0.519
k127_4269315_1	2	424	1	54950_1	10	Edge	None	None	0.513
k127_4269315_2	455	1312	1	54950_2	01	ATG	TAAAAA	10bp	0.446
k127_4269479_1	1	738	-1	54951_1	10	ATG	TAA	8bp	0.469
k127_4269479_2	820	1260	1	54951_2	01	ATG	AATAA	5bp	0.442
k127_4269547_1	133	744	-1	54952_1	00	ATG	GGxGG	5-10bp	0.495
k127_4269547_2	741	1088	-1	54952_2	01	Edge	None	None	0.460
k127_4269580_1	255	1061	1	54953_1	01	ATG	None	None	0.575
k127_4269764_1	3	1325	1	54954_1	11	Edge	None	None	0.598
k127_4269801_1	3	128	-1	54955_1	10	ATG	AAA	12bp	0.500
k127_4269801_2	131	517	-1	54955_2	00	ATG	None	None	0.535
k127_4269801_3	501	956	-1	54955_3	00	ATG	AAA	12bp	0.445
k127_4269801_4	962	1624	-1	54955_4	01	Edge	None	None	0.421
k127_4269813_1	1	534	-1	54956_1	10	ATG	AGGAG	5-10bp	0.616
k127_4269813_2	596	1909	-1	54956_2	01	Edge	None	None	0.622
k127_4269914_1	1	675	1	54957_1	10	Edge	None	None	0.489
k127_4269914_2	833	1702	1	54957_2	00	TTG	None	None	0.490
k127_4269914_3	2237	3841	1	54957_3	00	ATG	None	None	0.482
k127_4269914_4	4188	5858	1	54957_4	00	ATG	None	None	0.473
k127_4269914_5	5862	7292	1	54957_5	00	ATG	None	None	0.446
k127_4269961_1	95	1438	-1	54958_1	01	Edge	None	None	0.551
k127_4270009_1	2	1567	1	54959_1	10	Edge	None	None	0.337
k127_4270009_2	1587	1949	1	54959_2	00	ATG	None	None	0.298
k127_4270009_3	1946	3067	1	54959_3	00	ATG	None	None	0.308
k127_4270009_4	3084	3380	1	54959_4	00	ATG	None	None	0.253
k127_4270009_5	3492	3776	1	54959_5	00	ATG	None	None	0.347
k127_4270009_6	3808	4251	1	54959_6	00	ATG	None	None	0.338
k127_4270009_7	4373	4489	1	54959_7	01	ATG	None	None	0.325
k127_4270059_1	3	758	1	54960_1	10	Edge	None	None	0.597
k127_4270059_2	898	1371	1	54960_2	01	ATG	None	None	0.599
k127_4270205_1	3	1001	1	54961_1	10	Edge	None	None	0.600
k127_4270209_1	79	561	-1	54962_1	00	ATG	GGAG/GAGG	5-10bp	0.468
k127_4270209_2	554	808	-1	54962_2	00	GTG	AGxAGG/AGGxGG	5-10bp	0.486
k127_4270209_3	923	1078	-1	54962_3	01	Edge	None	None	0.603
k127_4270287_1	45	287	-1	54963_1	00	ATG	None	None	0.440
k127_4270287_2	473	1180	1	54963_2	01	ATG	None	None	0.602
k127_4270292_1	2	736	-1	54964_1	10	ATG	None	None	0.566
k127_4270292_2	864	2984	-1	54964_2	01	Edge	None	None	0.578
k127_4270383_1	62	184	-1	54965_1	00	ATG	GGA/GAG/AGG	5-10bp	0.236
k127_4270383_2	141	1490	-1	54965_2	00	ATG	None	None	0.212
k127_4270383_3	1672	5805	-1	54965_3	01	Edge	None	None	0.207
k127_4270385_1	1	75	1	54966_1	10	Edge	None	None	0.653
k127_4270401_1	3	1010	1	54967_1	11	Edge	None	None	0.458
k127_4270421_1	1	105	1	54968_1	10	Edge	None	None	0.371
k127_4270421_2	346	633	1	54968_2	00	ATG	TAA	4bp	0.396
k127_4270421_3	817	1044	1	54968_3	00	ATG	None	None	0.430
k127_4270421_4	1099	1209	1	54968_4	01	ATG	TAA	11bp	0.315
k127_4270422_1	2	559	-1	54969_1	10	ATG	None	None	0.629
k127_4270422_2	575	997	-1	54969_2	00	ATG	None	None	0.586
k127_4270422_3	1079	1903	1	54969_3	00	ATG	None	None	0.624
k127_4270422_4	2031	4184	-1	54969_4	01	Edge	None	None	0.616
k127_4270440_1	3	200	1	54970_1	10	Edge	None	None	0.470
k127_4270440_2	226	597	1	54970_2	00	ATG	None	None	0.500
k127_4270440_3	768	926	1	54970_3	00	ATG	GGAG/GAGG	5-10bp	0.428
k127_4270440_4	995	1159	1	54970_4	00	ATG	GGAG/GAGG	5-10bp	0.448
k127_4270440_5	1275	1466	1	54970_5	00	ATG	GGAG/GAGG	5-10bp	0.385
k127_4270440_6	1603	1767	1	54970_6	00	TTG	GGA/GAG/AGG	5-10bp	0.345
k127_4270440_7	1706	1780	1	54970_7	01	ATG	GGAG/GAGG	5-10bp	0.400
k127_4270591_1	3	1415	1	54971_1	10	Edge	None	None	0.505
k127_4270591_2	1402	1572	1	54971_2	01	ATG	AGGA	5-10bp	0.398
k127_4270785_1	1	1113	1	54972_1	11	Edge	None	None	0.750
k127_4271056_1	1	570	-1	54973_1	10	ATG	TAAA	12bp	0.568
k127_4271100_1	3	911	-1	54974_1	10	ATG	None	None	0.607
k127_4271100_2	912	1619	-1	54974_2	01	Edge	None	None	0.564
k127_4271110_1	1	639	1	54975_1	10	Edge	None	None	0.617
k127_4271110_2	654	1235	1	54975_2	00	ATG	AGGAG	5-10bp	0.581
k127_4271110_3	1299	1784	-1	54975_3	01	Edge	None	None	0.607
k127_4271187_1	1	279	-1	54976_1	10	ATG	TAAAAA	9bp	0.487
k127_4271187_2	301	1149	-1	54976_2	01	Edge	None	None	0.393
k127_4271211_1	156	1700	1	54977_1	00	ATG	AGGAG	5-10bp	0.590
k127_4271211_2	1725	2192	1	54977_2	01	ATG	GGAGG	5-10bp	0.581
k127_4271245_1	1	501	-1	54978_1	10	ATG	None	None	0.453
k127_4271245_2	537	971	-1	54978_2	00	ATG	AAAAA	3bp	0.492
k127_4271245_3	971	1180	-1	54978_3	01	Edge	None	None	0.481
k127_4271353_1	3	74	1	54979_1	10	Edge	None	None	0.208
k127_4271353_2	165	842	1	54979_2	00	TTG	GGA/GAG/AGG	5-10bp	0.215
k127_4271353_3	845	1123	1	54979_3	01	ATG	GGA/GAG/AGG	5-10bp	0.197
k127_4271394_1	266	496	1	54980_1	00	ATG	TAA	12bp	0.273
k127_4271574_1	2	307	-1	54981_1	10	ATG	GGAG/GAGG	5-10bp	0.366
k127_4271574_2	294	1112	-1	54981_2	00	TTG	GGA/GAG/AGG	11-12bp	0.403
k127_4271574_3	1137	1301	-1	54981_3	00	ATG	AGGA	5-10bp	0.376
k127_4271574_4	1407	2120	1	54981_4	01	ATG	AGGA	5-10bp	0.363
k127_4271630_1	2	79	-1	54982_1	10	ATG	AGGAG	5-10bp	0.513
k127_4271630_2	427	1179	1	54982_2	00	ATG	GGAG/GAGG	5-10bp	0.560
k127_4271676_1	2	1099	-1	54983_1	11	Edge	None	None	0.355
k127_4271792_1	1	876	-1	54984_1	10	ATG	None	None	0.313
k127_4271792_2	1081	1989	-1	54984_2	00	ATG	AGGAG	5-10bp	0.352
k127_4271792_3	2116	2637	-1	54984_3	00	ATG	AGGAGG	5-10bp	0.247
k127_4271792_4	2717	3412	-1	54984_4	00	TTG	None	None	0.264
k127_4271792_5	3422	3760	-1	54984_5	00	ATG	None	None	0.245
k127_4271792_6	3785	4339	-1	54984_6	00	ATG	AGGAGG	5-10bp	0.236
k127_4271792_7	4418	4600	-1	54984_7	00	ATG	None	None	0.366
k127_4271810_1	215	322	1	54985_1	00	ATG	AGGAG	5-10bp	0.370
k127_4271810_2	341	1495	1	54985_2	00	ATG	GGA/GAG/AGG	5-10bp	0.341
k127_4271810_3	1544	2419	1	54985_3	00	ATG	GGAG/GAGG	5-10bp	0.281
k127_4271810_4	2426	3424	1	54985_4	00	TTG	GGA/GAG/AGG	5-10bp	0.292
k127_4271810_5	3385	4827	1	54985_5	00	ATG	None	None	0.270
k127_4271869_1	2	283	-1	54986_1	10	ATG	None	None	0.578
k127_4271869_2	427	2052	1	54986_2	00	ATG	None	None	0.554
k127_4271869_3	2167	2250	1	54986_3	01	ATG	None	None	0.595
k127_4271882_1	2	175	-1	54987_1	10	ATG	AGGA	5-10bp	0.638
k127_4271882_2	220	1026	-1	54987_2	01	Edge	None	None	0.672
k127_4271932_1	58	1056	-1	54988_1	00	ATG	None	None	0.197
k127_4271967_1	2	1237	1	54989_1	10	Edge	None	None	0.528
k127_4271967_2	1285	1875	1	54989_2	01	ATG	None	None	0.511
k127_4272000_1	2	832	1	54990_1	10	Edge	None	None	0.306
k127_4272000_2	819	1811	1	54990_2	00	ATG	GGA/GAG/AGG	5-10bp	0.340
k127_4272015_1	3	425	1	54991_1	10	Edge	None	None	0.366
k127_4272015_2	464	931	1	54991_2	00	ATG	None	None	0.476
k127_4272021_1	268	1155	1	54992_1	01	ATG	GGAG/GAGG	5-10bp	0.541
k127_4272096_1	1	795	1	54993_1	10	Edge	None	None	0.439
k127_4272096_2	919	1359	-1	54993_2	01	Edge	None	None	0.410
k127_4272195_1	2	76	-1	54994_1	10	ATG	TAA	11bp	0.347
k127_4272195_2	106	348	-1	54994_2	00	ATG	TAA	11bp	0.358
k127_4272195_3	350	835	-1	54994_3	00	ATG	TAA	12bp	0.315
k127_4272195_4	837	1070	-1	54994_4	00	ATG	AAAAA	12bp	0.406
k127_4272195_5	1073	1321	-1	54994_5	00	ATG	TAA	12bp	0.365
k127_4272219_1	144	1322	1	54995_1	01	ATG	GGA/GAG/AGG	5-10bp	0.472
k127_4272501_1	1	156	1	54996_1	10	Edge	None	None	0.474
k127_4272501_2	197	601	1	54996_2	00	ATG	None	None	0.442
k127_4272501_3	652	1476	1	54996_3	01	ATG	TAAA	11bp	0.496
k127_4272532_1	3	1028	-1	54997_1	11	Edge	None	None	0.381
k127_4272586_1	2	640	-1	54998_1	10	ATG	GGAG/GAGG	5-10bp	0.299
k127_4272586_2	637	1041	-1	54998_2	00	ATG	AGGA	5-10bp	0.281
k127_4272586_3	1054	1305	-1	54998_3	00	ATG	GGAG/GAGG	5-10bp	0.294
k127_4272586_4	1298	1561	-1	54998_4	00	ATG	None	None	0.314
k127_4272586_5	1590	2315	-1	54998_5	00	ATG	GGAG/GAGG	5-10bp	0.300
k127_4272586_6	2312	2824	-1	54998_6	00	ATG	AGxAG	3-4bp	0.308
k127_4272586_7	2925	4097	1	54998_7	00	ATG	None	None	0.325
k127_4272586_8	4087	4542	1	54998_8	00	ATG	GGA/GAG/AGG	5-10bp	0.314
k127_4272586_9	4535	4888	1	54998_9	01	ATG	AGGA	5-10bp	0.305
k127_4272746_1	110	847	-1	54999_1	00	GTG	None	None	0.649
k127_4272746_2	944	1114	-1	54999_2	00	ATG	AGGAG	5-10bp	0.667
k127_4272746_3	1356	1925	1	54999_3	01	ATG	AGxAGG/AGGxGG	5-10bp	0.600
k127_4272755_1	1	339	1	55000_1	10	Edge	None	None	0.316
k127_4272755_2	368	1237	1	55000_2	00	ATG	GGAG/GAGG	5-10bp	0.295
k127_4272780_1	2	1396	1	55001_1	11	Edge	None	None	0.647
k127_4272906_1	1	612	-1	55002_1	10	ATG	AGGAG	5-10bp	0.611
k127_4272906_2	1039	1401	1	55002_2	01	ATG	GGAGG	5-10bp	0.617
k127_4272951_1	1	195	1	55003_1	10	Edge	None	None	0.369
k127_4272951_2	242	1000	1	55003_2	00	ATG	AAAA	12bp	0.370
k127_4272951_3	961	1215	1	55003_3	01	ATG	None	None	0.361
k127_4272965_1	1	837	1	55004_1	10	Edge	None	None	0.391
k127_4272965_2	841	969	1	55004_2	00	ATG	GGAGG	5-10bp	0.341
k127_4272965_3	920	1492	1	55004_3	00	GTG	GGAG/GAGG	5-10bp	0.415
k127_4272965_4	1455	1874	1	55004_4	00	ATG	None	None	0.398
k127_4272965_5	1998	2333	1	55004_5	01	ATG	None	None	0.423
k127_4272991_1	3	914	1	55005_1	10	Edge	None	None	0.488
k127_4272991_2	927	1898	1	55005_2	00	ATG	AGGAGG	5-10bp	0.481
k127_4272991_3	1891	2655	1	55005_3	01	ATG	GGAG/GAGG	5-10bp	0.505
k127_4273000_1	159	512	1	55006_1	00	ATG	GGAG/GAGG	5-10bp	0.350
k127_4273000_2	517	1017	1	55006_2	00	ATG	GGAGG	5-10bp	0.377
k127_4273031_1	1	351	1	55007_1	10	Edge	None	None	0.336
k127_4273031_2	373	714	1	55007_2	00	ATG	AGGAG	5-10bp	0.371
k127_4273031_3	820	1017	1	55007_3	00	ATG	None	None	0.354
k127_4273031_4	1031	1306	1	55007_4	01	ATG	AGGAG	5-10bp	0.399
k127_4273085_1	1	90	-1	55008_1	10	ATG	TAA	12bp	0.433
k127_4273085_2	105	1091	1	55008_2	00	ATG	TAA	5bp	0.408
k127_4273085_3	1164	1265	1	55008_3	01	ATG	AACAA	12bp	0.353
k127_4273108_1	2	634	1	55009_1	10	Edge	None	None	0.562
k127_4273108_2	786	2021	1	55009_2	00	ATG	AGGA	5-10bp	0.546
k127_4273108_3	2119	2706	1	55009_3	01	ATG	GGAG/GAGG	5-10bp	0.507
k127_4273109_1	1	1200	-1	55010_1	10	ATG	None	None	0.637
k127_4273109_2	1197	1850	-1	55010_2	00	ATG	None	None	0.650
k127_4273109_3	1850	2083	-1	55010_3	01	Edge	None	None	0.675
k127_4273621_1	2	1168	1	55011_1	10	Edge	None	None	0.440
k127_4273783_1	1	693	1	55012_1	10	Edge	None	None	0.547
k127_4273783_2	706	1380	1	55012_2	00	ATG	None	None	0.513
k127_4273786_1	1	801	1	55013_1	10	Edge	None	None	0.446
k127_4273793_1	3	593	-1	55014_1	10	ATG	None	None	0.271
k127_4273793_2	656	1330	-1	55014_2	01	Edge	None	None	0.201
k127_4273945_1	359	1147	-1	55015_1	00	ATG	None	None	0.463
k127_4273945_2	1332	1769	-1	55015_2	01	Edge	None	None	0.495
k127_4273991_1	3	617	-1	55016_1	10	ATG	GGAG/GAGG	5-10bp	0.550
k127_4273991_2	627	1970	-1	55016_2	00	ATG	AGGAG	5-10bp	0.583
k127_4273991_3	1994	2968	-1	55016_3	00	ATG	AGGAG	5-10bp	0.582
k127_4273991_4	3143	3568	1	55016_4	00	ATG	GGAG/GAGG	5-10bp	0.519
k127_4273991_5	3587	5764	1	55016_5	00	GTG	AGGAG	5-10bp	0.558
k127_4273991_6	5858	7963	1	55016_6	00	ATG	AGGAG/GGAGG	11-12bp	0.568
k127_4273991_7	8070	8561	1	55016_7	00	ATG	AGGAG	5-10bp	0.547
k127_4273991_8	8558	9367	1	55016_8	00	ATG	AGGAG	5-10bp	0.531
k127_4273991_9	9392	9583	1	55016_9	00	ATG	AGGA	5-10bp	0.526
k127_4273991_10	9580	10788	1	55016_10	00	TTG	GGA/GAG/AGG	5-10bp	0.562
k127_4273991_11	10956	12596	1	55016_11	00	ATG	AGGAGG	3-4bp	0.561
k127_4273991_12	12726	12890	1	55016_12	01	ATG	AGGAG	5-10bp	0.497
k127_4274031_1	2	178	-1	55017_1	10	GTG	TAA	11bp	0.266
k127_4274031_2	257	1156	-1	55017_2	01	Edge	None	None	0.310
k127_4274075_1	3	2000	1	55018_1	11	Edge	None	None	0.228
k127_4274143_1	54	1142	-1	55019_1	01	Edge	None	None	0.501
k127_4274339_1	211	1152	-1	55020_1	00	TTG	None	None	0.183
k127_4274389_1	116	361	1	55021_1	00	ATG	AGGAG	5-10bp	0.272
k127_4274389_2	575	1405	1	55021_2	00	ATG	GGAG/GAGG	5-10bp	0.291
k127_4274389_3	1451	1843	1	55021_3	00	ATG	None	None	0.262
k127_4274389_4	2141	2314	1	55021_4	01	ATG	AGGAG	5-10bp	0.299
k127_4274408_1	3	338	-1	55022_1	10	ATG	AAAAA	12bp	0.464
k127_4274408_2	546	1163	1	55022_2	00	ATG	AAA	11bp	0.434
k127_4274408_3	1277	1444	1	55022_3	01	ATG	AAAAA	12bp	0.470
k127_4274470_1	2	322	1	55023_1	10	Edge	None	None	0.458
k127_4274470_2	428	1150	1	55023_2	00	ATG	None	None	0.455
k127_4274470_3	1190	1684	1	55023_3	00	ATG	GGAG/GAGG	5-10bp	0.410
k127_4274470_4	1700	1972	1	55023_4	01	GTG	None	None	0.458
k127_4274668_1	19	969	-1	55024_1	00	ATG	TAA	9bp	0.291
k127_4274668_2	1102	1650	-1	55024_2	01	Edge	None	None	0.288
k127_4274850_1	1	450	-1	55025_1	10	ATG	AAA	14bp	0.538
k127_4274850_2	473	1027	-1	55025_2	01	Edge	None	None	0.559
k127_4275234_1	1	759	1	55026_1	10	Edge	None	None	0.481
k127_4275234_2	926	2359	-1	55026_2	00	ATG	TAA	9bp	0.416
k127_4275234_3	2462	3289	1	55026_3	00	ATG	AAAAA	12bp	0.453
k127_4275234_4	3364	4686	-1	55026_4	00	ATG	AAAAA	4bp	0.455
k127_4275234_5	4762	6153	1	55026_5	00	ATG	None	None	0.461
k127_4275234_6	6398	6655	1	55026_6	01	ATG	TAA	10bp	0.516
k127_4275474_1	2	883	1	55027_1	10	Edge	None	None	0.331
k127_4275474_2	887	1996	1	55027_2	00	ATG	GGA/GAG/AGG	5-10bp	0.322
k127_4275559_1	3	1244	-1	55028_1	10	ATG	None	None	0.436
k127_4275559_2	1244	1387	-1	55028_2	01	Edge	None	None	0.417
k127_4275563_1	43	984	-1	55029_1	00	ATG	GGAG/GAGG	5-10bp	0.411
k127_4275563_2	996	1517	-1	55029_2	00	ATG	GGA/GAG/AGG	5-10bp	0.370
k127_4275563_3	1609	1869	-1	55029_3	00	TTG	None	None	0.303
k127_4275563_4	2130	2237	-1	55029_4	01	Edge	None	None	0.454
k127_4275632_1	3	575	-1	55030_1	10	ATG	AGGA	5-10bp	0.562
k127_4275708_1	173	328	1	55031_1	00	ATG	GGA/GAG/AGG	11-12bp	0.449
k127_4275708_2	303	1292	1	55031_2	01	ATG	GGAGG	5-10bp	0.411
k127_4275740_1	1	93	1	55032_1	10	Edge	None	None	0.237
k127_4275740_2	180	593	-1	55032_2	00	ATG	AGGAGG	11-12bp	0.389
k127_4275740_3	650	2251	-1	55032_3	00	ATG	GGA/GAG/AGG	5-10bp	0.404
k127_4275740_4	2229	4232	-1	55032_4	00	ATG	None	None	0.371
k127_4275740_5	4280	5017	-1	55032_5	01	Edge	None	None	0.424
k127_4275827_1	2	262	1	55033_1	10	Edge	None	None	0.464
k127_4275827_2	364	1611	1	55033_2	00	ATG	GGAGG	5-10bp	0.477
k127_4275827_3	1708	2151	1	55033_3	00	ATG	GGAG/GAGG	5-10bp	0.432
k127_4275887_1	96	686	-1	55034_1	00	GTG	AGGAG	5-10bp	0.269
k127_4275887_2	966	1112	-1	55034_2	01	Edge	None	None	0.401
k127_4275945_1	1	672	-1	55035_1	10	ATG	GGA/GAG/AGG	5-10bp	0.493
k127_4275945_2	814	1026	1	55035_2	01	ATG	GGA/GAG/AGG	5-10bp	0.531
k127_4276103_1	2	1180	-1	55036_1	11	Edge	None	None	0.239
k127_4276222_1	110	1159	-1	55037_1	01	Edge	None	None	0.560
k127_4276287_1	1	906	1	55038_1	10	Edge	None	None	0.554
k127_4276287_2	934	1341	1	55038_2	00	ATG	None	None	0.466
k127_4276287_3	1362	1490	1	55038_3	01	ATG	None	None	0.434
k127_4276329_1	3	74	-1	55039_1	10	ATG	GGA/GAG/AGG	5-10bp	0.389
k127_4276329_2	152	400	-1	55039_2	00	ATG	GGA/GAG/AGG	5-10bp	0.410
k127_4276329_3	402	953	-1	55039_3	00	ATG	AGGA/GGAG/GAGG	11-12bp	0.446
k127_4276329_4	937	1149	-1	55039_4	00	ATG	GGAGG	5-10bp	0.385
k127_4276350_1	1	1284	1	55040_1	11	Edge	None	None	0.243
k127_4276369_1	3	134	-1	55041_1	10	ATG	AGGAG	5-10bp	0.273
k127_4276369_2	223	693	-1	55041_2	00	ATG	None	None	0.212
k127_4276369_3	686	1651	-1	55041_3	01	Edge	None	None	0.216
k127_4276507_1	1	483	-1	55042_1	10	ATG	None	None	0.584
k127_4276507_2	490	2202	-1	55042_2	00	ATG	None	None	0.539
k127_4276507_3	2291	3619	-1	55042_3	00	ATG	None	None	0.612
k127_4276507_4	3664	4155	1	55042_4	00	ATG	None	None	0.510
k127_4276507_5	4155	4994	1	55042_5	01	ATG	None	None	0.565
k127_4276527_1	1	528	-1	55043_1	10	ATG	AGGAG	5-10bp	0.496
k127_4276527_2	625	1083	-1	55043_2	01	Edge	None	None	0.562
k127_4276963_1	1	432	1	55044_1	10	Edge	None	None	0.407
k127_4276963_2	429	1076	1	55044_2	01	ATG	None	None	0.364
k127_4276978_1	1	1011	1	55045_1	11	Edge	None	None	0.581
k127_4277078_1	209	862	1	55046_1	00	ATG	None	None	0.583
k127_4277078_2	978	1616	1	55046_2	01	ATG	None	None	0.574
k127_4277426_1	1	1500	-1	55047_1	10	ATG	GGAGG	5-10bp	0.287
k127_4277426_2	1695	2231	-1	55047_2	01	Edge	None	None	0.272
k127_4277431_1	3	2831	-1	55048_1	11	Edge	None	None	0.587
k127_4277674_1	3	1064	-1	55049_1	11	Edge	None	None	0.507
k127_4277677_1	2	694	1	55050_1	10	Edge	None	None	0.244
k127_4277677_2	821	1081	1	55050_2	00	TTG	None	None	0.307
k127_4277677_3	1081	1149	1	55050_3	01	ATG	None	None	0.290
k127_4277731_1	3	974	1	55051_1	10	Edge	None	None	0.501
k127_4277731_2	980	1519	1	55051_2	00	ATG	None	None	0.522
k127_4277731_3	1516	1692	1	55051_3	00	ATG	None	None	0.469
k127_4277731_4	1717	3684	1	55051_4	00	ATG	None	None	0.507
k127_4277731_5	3697	3993	1	55051_5	00	ATG	AAA	15bp	0.451
k127_4277731_6	4075	4269	1	55051_6	00	ATG	None	None	0.446
k127_4277731_7	4354	5184	1	55051_7	00	TTG	None	None	0.514
k127_4277731_8	5277	5426	1	55051_8	01	ATG	AACAA	14bp	0.460
k127_4277800_1	3	1511	1	55052_1	10	Edge	None	None	0.194
k127_4277822_1	2	310	1	55053_1	10	Edge	None	None	0.356
k127_4277822_2	338	724	1	55053_2	00	ATG	AGGAG	5-10bp	0.432
k127_4277822_3	771	1196	1	55053_3	01	ATG	None	None	0.312
k127_4278071_1	3	110	1	55054_1	10	Edge	None	None	0.537
k127_4278071_2	103	543	1	55054_2	00	ATG	AGGAGG	5-10bp	0.610
k127_4278071_3	732	1100	1	55054_3	01	ATG	AGGAG	5-10bp	0.583
k127_4278112_1	1	246	1	55055_1	10	Edge	None	None	0.398
k127_4278112_2	239	2293	1	55055_2	00	ATG	GGA/GAG/AGG	5-10bp	0.422
k127_4278112_3	2290	2772	1	55055_3	01	TTG	None	None	0.431
k127_4278224_1	1	921	1	55056_1	10	Edge	None	None	0.621
k127_4278224_2	963	1346	1	55056_2	01	ATG	None	None	0.521
k127_4278298_1	2	1576	1	55057_1	10	Edge	None	None	0.566
k127_4278298_2	1603	2124	1	55057_2	01	ATG	None	None	0.561
k127_4278339_1	3	695	-1	55058_1	10	ATG	GGxGG	3-4bp	0.296
k127_4278339_2	877	1773	-1	55058_2	00	ATG	GGA/GAG/AGG	5-10bp	0.319
k127_4278339_3	1898	2305	-1	55058_3	00	ATG	AGGA	5-10bp	0.324
k127_4278339_4	2406	2774	-1	55058_4	01	Edge	None	None	0.347
k127_4278371_1	761	1642	1	55059_1	01	ATG	GGA/GAG/AGG	5-10bp	0.478
k127_4278565_1	2	79	1	55060_1	10	Edge	None	None	0.205
k127_4278565_2	270	638	1	55060_2	00	ATG	AGGAG	5-10bp	0.274
k127_4278565_3	724	1524	1	55060_3	00	ATG	GGA/GAG/AGG	5-10bp	0.233
k127_4278565_4	1555	1731	1	55060_4	01	ATG	GGAG/GAGG	5-10bp	0.243
k127_4278623_1	1	1824	-1	55061_1	10	ATG	AAA	11bp	0.396
k127_4278623_2	1830	2189	-1	55061_2	01	Edge	None	None	0.442
k127_4279074_1	3	131	-1	55062_1	10	ATG	None	None	0.426
k127_4279074_2	350	1657	-1	55062_2	00	ATG	GGAG/GAGG	5-10bp	0.462
k127_4279074_3	1697	2119	-1	55062_3	00	ATG	GGAGG	5-10bp	0.506
k127_4279074_4	2796	3158	-1	55062_4	01	Edge	None	None	0.449
k127_4279075_1	44	238	1	55063_1	00	ATG	GGxGG	5-10bp	0.426
k127_4279075_2	226	462	1	55063_2	00	ATG	GGAGG	5-10bp	0.473
k127_4279075_3	577	930	1	55063_3	00	ATG	GGxGG	5-10bp	0.444
k127_4279075_4	931	1194	1	55063_4	01	ATG	AGGA	5-10bp	0.462
k127_4279156_1	2	1588	1	55064_1	10	Edge	None	None	0.160
k127_4279156_2	1687	2403	1	55064_2	00	ATG	None	None	0.180
k127_4279156_3	2696	2866	1	55064_3	00	ATG	None	None	0.228
k127_4279156_4	2795	3004	-1	55064_4	01	Edge	None	None	0.219
k127_4279174_1	1	2454	-1	55065_1	10	ATG	None	None	0.623
k127_4279174_2	2598	3416	1	55065_2	00	ATG	None	None	0.631
k127_4279174_3	3417	5036	1	55065_3	01	GTG	GGA/GAG/AGG	5-10bp	0.603
k127_4279215_1	3	209	1	55066_1	10	Edge	None	None	0.638
k127_4279215_2	221	802	1	55066_2	00	TTG	AGGAG	5-10bp	0.674
k127_4279215_3	802	1251	1	55066_3	01	ATG	None	None	0.687
k127_4279225_1	3	1658	1	55067_1	11	Edge	None	None	0.490
k127_4279253_1	1	1089	1	55068_1	10	Edge	None	None	0.434
k127_4279571_1	1	1215	-1	55069_1	11	Edge	None	None	0.677
k127_4279631_1	2	418	-1	55070_1	10	ATG	None	None	0.554
k127_4279631_2	435	2171	-1	55070_2	00	ATG	None	None	0.543
k127_4279631_3	2293	2541	-1	55070_3	00	ATG	None	None	0.402
k127_4279631_4	2615	2890	1	55070_4	01	ATG	None	None	0.525
k127_4279655_1	2	1390	-1	55071_1	10	ATG	AAAA	5bp	0.529
k127_4279655_2	1391	2707	-1	55071_2	00	ATG	TAA	11bp	0.463
k127_4279655_3	2990	4279	1	55071_3	00	ATG	TAAAA	14bp	0.494
k127_4279655_4	4453	4752	-1	55071_4	01	Edge	None	None	0.560
k127_4279934_1	230	919	-1	55072_1	00	ATG	None	None	0.187
k127_4279934_2	1173	1574	1	55072_2	01	ATG	None	None	0.159
k127_4279973_1	210	437	-1	55073_1	00	GTG	AGxAG	5-10bp	0.557
k127_4279973_2	443	922	-1	55073_2	00	ATG	None	None	0.477
k127_4279973_3	1133	1624	1	55073_3	00	ATG	None	None	0.500
k127_4279973_4	1621	2100	1	55073_4	00	ATG	AGGAG	5-10bp	0.535
k127_4279973_5	2114	2638	1	55073_5	00	ATG	None	None	0.522
k127_4279973_6	2745	4076	1	55073_6	01	ATG	GGA/GAG/AGG	5-10bp	0.529
k127_4280041_1	59	1021	-1	55074_1	01	Edge	None	None	0.509
k127_4280059_1	2	352	-1	55075_1	10	ATG	AGGA	5-10bp	0.462
k127_4280059_2	372	1286	-1	55075_2	00	ATG	AGxAGG/AGGxGG	5-10bp	0.399
k127_4280059_3	1287	1985	-1	55075_3	01	Edge	None	None	0.429
k127_4280085_1	1	672	1	55076_1	10	Edge	None	None	0.491
k127_4280085_2	740	2176	1	55076_2	01	ATG	None	None	0.518
k127_4280200_1	2	1336	1	55077_1	10	Edge	None	None	0.320
k127_4280200_2	1354	2844	1	55077_2	01	ATG	AGGAG	5-10bp	0.322
k127_4280222_1	29	2272	-1	55078_1	01	Edge	None	None	0.460
k127_4280314_1	3	2660	1	55079_1	10	Edge	None	None	0.345
k127_4280314_2	2920	4515	1	55079_2	00	ATG	GGA/GAG/AGG	5-10bp	0.373
k127_4280314_3	4512	5159	-1	55079_3	01	Edge	None	None	0.404
k127_4280468_1	3	194	1	55080_1	10	Edge	None	None	0.505
k127_4280468_2	249	1277	1	55080_2	00	ATG	None	None	0.468
k127_4280655_1	2	499	1	55081_1	10	Edge	None	None	0.197
k127_4280655_2	824	1072	-1	55081_2	01	Edge	None	None	0.205
k127_4280833_1	1	471	1	55082_1	10	Edge	None	None	0.299
k127_4280833_2	465	1076	1	55082_2	01	ATG	TAA	3bp	0.288
k127_4280886_1	146	757	1	55083_1	00	ATG	GGAGG	5-10bp	0.471
k127_4280886_2	769	915	1	55083_2	00	ATG	AGxAGG/AGGxGG	5-10bp	0.442
k127_4280886_3	908	1768	1	55083_3	00	TTG	GGAG/GAGG	5-10bp	0.467
k127_4280886_4	1876	2067	1	55083_4	00	ATG	AGGAGG	5-10bp	0.391
k127_4280886_5	2033	2854	1	55083_5	00	TTG	GGAG/GAGG	5-10bp	0.453
k127_4280886_6	2827	3456	-1	55083_6	00	ATG	AGGAGG	11-12bp	0.435
k127_4280886_7	3533	3937	1	55083_7	00	ATG	GGA/GAG/AGG	11-12bp	0.486
k127_4280886_8	3923	4468	-1	55083_8	00	ATG	GGA/GAG/AGG	5-10bp	0.458
k127_4280886_9	4498	5103	-1	55083_9	01	Edge	None	None	0.497
k127_4280896_1	1	2169	1	55084_1	10	Edge	None	None	0.464
k127_4280896_2	2352	3104	1	55084_2	01	ATG	GGAGG	5-10bp	0.456
k127_4280991_1	325	1305	-1	55085_1	00	ATG	TAA	12bp	0.358
k127_4280991_2	1624	1950	1	55085_2	00	ATG	AAAA	3bp	0.352
k127_4280991_3	1911	2030	1	55085_3	01	ATG	TAAA	5bp	0.375
k127_4281072_1	1	1170	1	55086_1	11	Edge	None	None	0.463
k127_4281100_1	1	78	1	55087_1	10	Edge	None	None	0.372
k127_4281100_2	81	236	1	55087_2	00	ATG	TAA	9bp	0.397
k127_4281100_3	400	687	1	55087_3	00	ATG	TAAAAA	10bp	0.361
k127_4281100_4	684	926	1	55087_4	00	ATG	TAAAAA	13bp	0.399
k127_4281100_5	923	1429	1	55087_5	01	ATG	None	None	0.422
k127_4281120_1	2	169	1	55088_1	10	Edge	None	None	0.345
k127_4281120_2	245	493	1	55088_2	00	ATG	GGA/GAG/AGG	5-10bp	0.337
k127_4281120_3	474	1742	1	55088_3	01	ATG	AGGA	5-10bp	0.340
k127_4281144_1	2	769	1	55089_1	10	Edge	None	None	0.715
k127_4281144_2	855	1691	-1	55089_2	00	ATG	None	None	0.655
k127_4281144_3	1688	2512	-1	55089_3	00	ATG	GGAGG	5-10bp	0.627
k127_4281144_4	2506	3201	-1	55089_4	00	ATG	AGGAG	5-10bp	0.629
k127_4281144_5	3182	3565	-1	55089_5	00	ATG	AGGAG	5-10bp	0.617
k127_4281144_6	3822	4253	-1	55089_6	00	ATG	GGAG/GAGG	5-10bp	0.618
k127_4281144_7	4250	5053	-1	55089_7	00	GTG	AGGAG	5-10bp	0.700
k127_4281144_8	5148	6173	-1	55089_8	00	ATG	GGAGG	3-4bp	0.652
k127_4281144_9	6158	6874	-1	55089_9	01	Edge	None	None	0.629
k127_4281206_1	3	551	-1	55090_1	10	ATG	GGA/GAG/AGG	5-10bp	0.419
k127_4281206_2	560	1267	-1	55090_2	01	Edge	None	None	0.429
k127_4281215_1	333	851	-1	55091_1	00	ATG	None	None	0.493
k127_4281215_2	1046	1699	-1	55091_2	01	Edge	None	None	0.524
k127_4281234_1	3	65	-1	55092_1	10	ATG	TAAAA	3bp	0.238
k127_4281234_2	217	825	-1	55092_2	00	ATG	AAAAAA	12bp	0.261
k127_4281234_3	918	1808	1	55092_3	00	TTG	TAA	13bp	0.269
k127_4281234_4	1870	2112	1	55092_4	01	ATG	TAA	12bp	0.222
k127_4281530_1	1	708	1	55093_1	10	Edge	None	None	0.288
k127_4281530_2	717	1565	1	55093_2	00	ATG	AGGAG	5-10bp	0.259
k127_4281530_3	1567	1779	1	55093_3	01	ATG	None	None	0.352
k127_4281551_1	3	1109	-1	55094_1	11	Edge	None	None	0.263
k127_4281736_1	1	156	-1	55095_1	10	ATG	GGAG/GAGG	5-10bp	0.481
k127_4281736_2	178	399	-1	55095_2	00	ATG	AGGAG	5-10bp	0.401
k127_4281736_3	512	1015	1	55095_3	01	ATG	GGAG/GAGG	5-10bp	0.438
k127_4281926_1	1	120	-1	55096_1	10	ATG	None	None	0.433
k127_4281926_2	92	1285	-1	55096_2	01	Edge	None	None	0.544
k127_4282084_1	1	729	1	55097_1	10	Edge	None	None	0.447
k127_4282084_2	750	1475	1	55097_2	00	ATG	GGAG/GAGG	5-10bp	0.354
k127_4282084_3	1538	2557	1	55097_3	00	ATG	GGA/GAG/AGG	5-10bp	0.427
k127_4282084_4	2686	3867	1	55097_4	00	ATG	GGAGG	5-10bp	0.492
k127_4282084_5	3906	4574	1	55097_5	00	ATG	None	None	0.454
k127_4282084_6	4599	6218	1	55097_6	00	ATG	GGA/GAG/AGG	5-10bp	0.435
k127_4282084_7	6239	6415	1	55097_7	01	ATG	GGAGG	5-10bp	0.492
k127_4282311_1	2	1660	1	55098_1	10	Edge	None	None	0.544
k127_4282311_2	1661	2437	1	55098_2	01	ATG	AGGAG	5-10bp	0.574
k127_4282319_1	1	1203	1	55099_1	11	Edge	None	None	0.482
k127_4282499_1	2	754	1	55100_1	10	Edge	None	None	0.552
k127_4282499_2	742	1140	1	55100_2	01	ATG	None	None	0.566
k127_4282503_1	2	172	1	55101_1	10	Edge	None	None	0.351
k127_4282503_2	178	420	-1	55101_2	00	ATG	TAA	8bp	0.379
k127_4282503_3	489	857	-1	55101_3	00	ATG	TAAA	6bp	0.428
k127_4282503_4	1536	2186	1	55101_4	00	GTG	TAAAA	3bp	0.395
k127_4282503_5	2295	3224	1	55101_5	00	ATG	AATAA	4bp	0.422
k127_4282604_1	25	711	-1	55102_1	00	ATG	GGA/GAG/AGG	5-10bp	0.541
k127_4282620_1	2	997	1	55103_1	10	Edge	None	None	0.599
k127_4282620_2	1228	1503	1	55103_2	01	ATG	GGAGG	5-10bp	0.576
k127_4282679_1	516	953	-1	55104_1	00	GTG	AGGA	5-10bp	0.231
k127_4282689_1	3	98	-1	55105_1	10	ATG	GGGG	5bp	0.573
k127_4282689_2	194	655	-1	55105_2	00	GTG	GGGGG	5bp	0.710
k127_4282689_3	880	1356	-1	55105_3	01	Edge	None	None	0.706
k127_4282692_1	3	1091	1	55106_1	10	Edge	None	None	0.551
k127_4282692_2	1095	1766	1	55106_2	01	ATG	GGAG/GAGG	5-10bp	0.562
k127_4282774_1	2	601	1	55107_1	10	Edge	None	None	0.245
k127_4282774_2	720	2147	-1	55107_2	00	ATG	None	None	0.206
k127_4282845_1	3	923	-1	55108_1	10	ATG	None	None	0.375
k127_4282845_2	923	1213	-1	55108_2	01	Edge	None	None	0.371
k127_4282896_1	2	232	-1	55109_1	10	ATG	GGAGG	5-10bp	0.463
k127_4282896_2	259	474	-1	55109_2	00	ATG	AGGAG	5-10bp	0.454
k127_4282896_3	488	808	-1	55109_3	00	ATG	GGAG/GAGG	5-10bp	0.433
k127_4282896_4	813	920	-1	55109_4	00	ATG	GGAG/GAGG	5-10bp	0.296
k127_4282896_5	930	2765	-1	55109_5	00	ATG	GGAG/GAGG	5-10bp	0.419
k127_4282896_6	2749	2919	-1	55109_6	00	TTG	AGGAGG	5-10bp	0.380
k127_4282896_7	2894	3058	-1	55109_7	00	ATG	AGGAGG	5-10bp	0.370
k127_4282910_1	2	1144	1	55110_1	10	Edge	None	None	0.309
k127_4282910_2	1213	1530	-1	55110_2	01	Edge	None	None	0.343
k127_4282923_1	2	4171	1	55111_1	11	Edge	None	None	0.353
k127_4282941_1	2	808	1	55112_1	10	Edge	None	None	0.333
k127_4282941_2	818	1069	1	55112_2	00	ATG	GGA/GAG/AGG	5-10bp	0.389
k127_4282941_3	1066	1698	1	55112_3	01	ATG	GGA/GAG/AGG	11-12bp	0.371
k127_4283112_1	1	579	-1	55113_1	10	ATG	None	None	0.551
k127_4283112_2	624	1067	-1	55113_2	01	Edge	None	None	0.538
k127_4283115_1	3	422	-1	55114_1	10	GTG	AGGAG	5-10bp	0.348
k127_4283115_2	409	1083	-1	55114_2	00	ATG	AGxAGG/AGGxGG	5-10bp	0.259
k127_4283115_3	1103	1183	-1	55114_3	01	Edge	None	None	0.222
k127_4283160_1	1	363	-1	55115_1	10	ATG	GGAG/GAGG	5-10bp	0.234
k127_4283160_2	360	1289	-1	55115_2	00	ATG	AGGAG	5-10bp	0.188
k127_4283160_3	1261	1989	-1	55115_3	00	ATG	None	None	0.248
k127_4283319_1	3	305	1	55116_1	10	Edge	None	None	0.571
k127_4283319_2	302	739	1	55116_2	00	ATG	AGGA	5-10bp	0.559
k127_4283319_3	756	1193	1	55116_3	00	ATG	AGGAG	5-10bp	0.509
k127_4283319_4	1350	2768	1	55116_4	00	ATG	GGAGG	3-4bp	0.548
k127_4283319_5	2880	3341	1	55116_5	00	ATG	AGGAG	5-10bp	0.597
k127_4283394_1	1	960	-1	55117_1	10	ATG	None	None	0.390
k127_4283417_1	177	1241	-1	55118_1	00	ATG	None	None	0.195
k127_4283681_1	2	214	-1	55119_1	10	ATG	None	None	0.531
k127_4283681_2	233	385	-1	55119_2	00	ATG	None	None	0.438
k127_4283681_3	378	842	-1	55119_3	00	ATG	None	None	0.587
k127_4283681_4	855	1334	-1	55119_4	01	Edge	None	None	0.506
k127_4283821_1	1	813	1	55120_1	10	Edge	None	None	0.494
k127_4283821_2	859	2778	1	55120_2	01	ATG	AAA	3bp	0.482
k127_4283917_1	174	1124	-1	55121_1	01	Edge	None	None	0.591
k127_4283979_1	190	726	-1	55122_1	00	ATG	AGGAG	5-10bp	0.339
k127_4283979_2	846	1559	1	55122_2	00	ATG	GGA/GAG/AGG	5-10bp	0.310
k127_4283979_3	1630	1908	1	55122_3	00	ATG	AGGAG	5-10bp	0.362
k127_4283979_4	1901	3019	1	55122_4	01	ATG	GGA/GAG/AGG	5-10bp	0.314
k127_4283998_1	1	1575	1	55123_1	10	Edge	None	None	0.343
k127_4284074_1	1	360	-1	55124_1	10	ATG	None	None	0.347
k127_4284074_2	430	663	-1	55124_2	00	ATG	None	None	0.355
k127_4284074_3	668	1159	-1	55124_3	00	ATG	None	None	0.370
k127_4284074_4	1211	1522	-1	55124_4	00	ATG	AGGAG	5-10bp	0.356
k127_4284074_5	1548	1859	-1	55124_5	01	Edge	None	None	0.397
k127_4284349_1	174	1127	1	55125_1	00	ATG	None	None	0.192
k127_4284355_1	1	1185	-1	55126_1	11	Edge	None	None	0.172
k127_4284400_1	1	312	-1	55127_1	10	TTG	AAAAA	12bp	0.526
k127_4284400_2	1012	1308	1	55127_2	01	ATG	TATAA	4bp	0.535
k127_4284412_1	3	143	1	55128_1	10	Edge	None	None	0.319
k127_4284412_2	145	747	1	55128_2	00	ATG	None	None	0.284
k127_4284412_3	757	1668	1	55128_3	00	ATG	GGA/GAG/AGG	5-10bp	0.231
k127_4284412_4	1670	2218	1	55128_4	01	ATG	GGAG/GAGG	5-10bp	0.259
k127_4284474_1	3	902	1	55129_1	10	Edge	None	None	0.380
k127_4284474_2	1058	1138	1	55129_2	01	ATG	GGAG/GAGG	5-10bp	0.407
k127_4284574_1	3	179	-1	55130_1	10	ATG	GGAG/GAGG	5-10bp	0.616
k127_4284574_2	295	1356	-1	55130_2	01	Edge	None	None	0.651
k127_4284742_1	2	1645	-1	55131_1	11	Edge	None	None	0.305
k127_4284745_1	2	436	-1	55132_1	10	ATG	GGAG/GAGG	5-10bp	0.409
k127_4284745_2	792	1490	-1	55132_2	01	Edge	None	None	0.425
k127_4284891_1	1	324	-1	55133_1	10	TTG	AATAA	13bp	0.537
k127_4284891_2	471	1085	-1	55133_2	01	Edge	None	None	0.488
k127_4284923_1	3	1691	1	55134_1	10	Edge	None	None	0.430
k127_4284923_2	1881	2879	1	55134_2	00	ATG	GGAG/GAGG	5-10bp	0.417
k127_4284923_3	2903	3457	1	55134_3	00	GTG	GGAG/GAGG	5-10bp	0.387
k127_4284923_4	3458	4126	1	55134_4	00	ATG	GGA/GAG/AGG	5-10bp	0.305
k127_4284923_5	4089	7376	1	55134_5	00	ATG	GGA/GAG/AGG	5-10bp	0.323
k127_4284923_6	7379	8365	1	55134_6	00	ATG	GGAG/GAGG	5-10bp	0.333
k127_4284923_7	8452	8841	1	55134_7	01	ATG	AGGAG	5-10bp	0.369
k127_4284955_1	3	140	-1	55135_1	10	ATG	AGGA	5-10bp	0.203
k127_4284955_2	168	1055	-1	55135_2	00	ATG	AGGA	5-10bp	0.417
k127_4284955_3	1164	1385	-1	55135_3	00	ATG	GGAG/GAGG	5-10bp	0.261
k127_4284955_4	1402	1626	-1	55135_4	00	ATG	None	None	0.307
k127_4284955_5	1577	1900	-1	55135_5	00	ATG	None	None	0.315
k127_4284955_6	2128	2319	-1	55135_6	00	ATG	AGGA	5-10bp	0.375
k127_4284955_7	2352	2534	-1	55135_7	00	ATG	None	None	0.399
k127_4284955_8	2485	2682	-1	55135_8	00	ATG	GGAG/GAGG	5-10bp	0.348
k127_4284955_9	2804	2944	-1	55135_9	01	Edge	None	None	0.461
k127_4285330_1	3	587	-1	55136_1	10	ATG	AATAA	7bp	0.462
k127_4285330_2	569	1090	-1	55136_2	00	ATG	TAA	11bp	0.408
k127_4285330_3	1102	1941	-1	55136_3	00	ATG	AAAAA	11bp	0.482
k127_4285344_1	2	379	-1	55137_1	10	ATG	None	None	0.532
k127_4285344_2	369	1637	-1	55137_2	01	Edge	None	None	0.497
k127_4285512_1	82	1017	1	55138_1	00	ATG	None	None	0.259
k127_4285530_1	2	259	1	55139_1	10	Edge	None	None	0.465
k127_4285530_2	317	706	1	55139_2	00	ATG	GGA/GAG/AGG	5-10bp	0.400
k127_4285530_3	693	1721	1	55139_3	01	ATG	None	None	0.399
k127_4285548_1	1	654	-1	55140_1	10	ATG	None	None	0.555
k127_4285548_2	678	1238	-1	55140_2	00	ATG	None	None	0.604
k127_4285548_3	1248	1667	-1	55140_3	01	Edge	None	None	0.595
k127_4285570_1	1	612	-1	55141_1	10	ATG	GGA/GAG/AGG	5-10bp	0.292
k127_4285570_2	579	1268	-1	55141_2	01	Edge	None	None	0.213
k127_4285587_1	3	971	1	55142_1	10	Edge	None	None	0.259
k127_4285587_2	958	2157	1	55142_2	01	ATG	AGGA/GGAG/GAGG	11-12bp	0.237
k127_4285660_1	2	415	1	55143_1	10	Edge	None	None	0.543
k127_4285660_2	631	1026	1	55143_2	01	ATG	None	None	0.513
k127_4285765_1	1	2025	-1	55144_1	10	ATG	TAA	8bp	0.436
k127_4285765_2	2312	2497	1	55144_2	00	ATG	TAAAAA	5bp	0.462
k127_4285943_1	2	1282	-1	55145_1	10	ATG	AGGAG	5-10bp	0.365
k127_4285943_2	1394	1774	1	55145_2	00	ATG	None	None	0.325
k127_4285943_3	1892	2716	1	55145_3	00	ATG	None	None	0.328
k127_4285943_4	2732	3274	-1	55145_4	00	GTG	GGAG/GAGG	5-10bp	0.302
k127_4285943_5	3341	4561	-1	55145_5	00	ATG	GGA/GAG/AGG	5-10bp	0.312
k127_4286029_1	103	729	-1	55146_1	00	ATG	AGGAG	5-10bp	0.566
k127_4286029_2	726	1730	-1	55146_2	00	GTG	GGAG/GAGG	5-10bp	0.493
k127_4286029_3	1720	2184	-1	55146_3	00	ATG	GGAG/GAGG	5-10bp	0.503
k127_4286029_4	2285	3367	-1	55146_4	00	ATG	None	None	0.582
k127_4286029_5	3769	4488	1	55146_5	01	ATG	None	None	0.542
k127_4286145_1	1	624	1	55147_1	10	Edge	None	None	0.479
k127_4286145_2	646	1161	-1	55147_2	01	Edge	None	None	0.415
k127_4286188_1	1	507	1	55148_1	10	Edge	None	None	0.570
k127_4286188_2	543	1283	1	55148_2	01	ATG	GGA/GAG/AGG	5-10bp	0.560
k127_4286220_1	22	117	-1	55149_1	00	ATG	AGGAG	5-10bp	0.354
k127_4286220_2	250	987	-1	55149_2	00	TTG	AGGA	5-10bp	0.350
k127_4286248_1	250	1230	1	55150_1	00	ATG	GGA/GAG/AGG	5-10bp	0.236
k127_4286248_2	1499	1630	1	55150_2	01	ATG	None	None	0.258
k127_4286355_1	88	747	1	55151_1	00	ATG	GGA/GAG/AGG	5-10bp	0.215
k127_4286355_2	803	1027	1	55151_2	01	ATG	AGGA	5-10bp	0.218
k127_4286366_1	3	119	1	55152_1	10	Edge	None	None	0.538
k127_4286366_2	466	2199	1	55152_2	01	ATG	AAAA	15bp	0.538
k127_4286440_1	2	583	-1	55153_1	10	ATG	TAAAAA	4bp	0.595
k127_4286440_2	1220	1720	1	55153_2	01	ATG	AATAA	10bp	0.533
k127_4286473_1	1	750	-1	55154_1	10	ATG	GGAG/GAGG	5-10bp	0.273
k127_4286473_2	767	1789	-1	55154_2	01	Edge	None	None	0.248
k127_4286555_1	2	1054	-1	55155_1	11	Edge	None	None	0.386
k127_4286658_1	2	601	-1	55156_1	10	ATG	TAAA	8bp	0.328
k127_4286658_2	854	1672	1	55156_2	00	ATG	AAAA	11bp	0.392
k127_4286658_3	1687	2382	-1	55156_3	00	ATG	AAAAA	11bp	0.343
k127_4286658_4	2633	3268	-1	55156_4	00	ATG	None	None	0.399
k127_4286658_5	3659	4129	1	55156_5	01	ATG	TAAA	15bp	0.310
k127_4286693_1	2	691	-1	55157_1	10	ATG	AATAA	14bp	0.388
k127_4286693_2	753	1361	-1	55157_2	01	Edge	None	None	0.340
k127_4286732_1	179	1084	-1	55158_1	00	ATG	None	None	0.240
k127_4286734_1	2	307	1	55159_1	10	Edge	None	None	0.458
k127_4286734_2	417	692	-1	55159_2	00	GTG	GGA/GAG/AGG	5-10bp	0.482
k127_4286734_3	738	932	-1	55159_3	00	ATG	GGAGG	5-10bp	0.503
k127_4286734_4	965	1615	-1	55159_4	00	ATG	AGGA/GGAG/GAGG	11-12bp	0.493
k127_4286838_1	3	179	-1	55160_1	10	ATG	None	None	0.520
k127_4286838_2	231	1274	-1	55160_2	00	ATG	None	None	0.565
k127_4286838_3	1271	1354	-1	55160_3	01	Edge	None	None	0.500
k127_4286899_1	1	846	-1	55161_1	10	TTG	AGxAGG/AGGxGG	5-10bp	0.564
k127_4286899_2	860	1153	-1	55161_2	00	GTG	GGAGG	5-10bp	0.643
k127_4286899_3	1218	1703	-1	55161_3	01	Edge	None	None	0.648
k127_4287054_1	1	363	-1	55162_1	10	ATG	AGGAG	5-10bp	0.499
k127_4287054_2	360	650	-1	55162_2	00	ATG	GGAGG	5-10bp	0.450
k127_4287054_3	711	1268	-1	55162_3	01	Edge	None	None	0.505
k127_4287159_1	3	122	1	55163_1	10	Edge	None	None	0.350
k127_4287159_2	212	931	1	55163_2	00	ATG	GGAG/GAGG	5-10bp	0.319
k127_4287282_1	2	760	1	55164_1	10	Edge	None	None	0.615
k127_4287282_2	901	1422	1	55164_2	01	ATG	AGGAG	5-10bp	0.579
k127_4287283_1	112	429	-1	55165_1	00	ATG	AGGA/GGAG/GAGG	11-12bp	0.487
k127_4287283_2	416	754	-1	55165_2	00	ATG	4Base/6BMM	13-15bp	0.389
k127_4287283_3	927	1130	1	55165_3	00	ATG	AGGAGG	5-10bp	0.397
k127_4287283_4	1152	1322	1	55165_4	00	ATG	AGxAGG/AGGxGG	5-10bp	0.421
k127_4287283_5	1304	1780	1	55165_5	00	ATG	GGA/GAG/AGG	5-10bp	0.415
k127_4287283_6	1786	1866	1	55165_6	01	ATG	AGGAG	5-10bp	0.370
k127_4287310_1	2	1195	-1	55166_1	11	Edge	None	None	0.554
k127_4287315_1	1	1215	1	55167_1	10	Edge	None	None	0.523
k127_4287315_2	1233	1586	1	55167_2	01	ATG	None	None	0.576
k127_4287403_1	3	1091	-1	55168_1	11	Edge	None	None	0.341
k127_4287449_1	2	373	1	55169_1	10	Edge	None	None	0.599
k127_4287449_2	363	1073	1	55169_2	00	ATG	None	None	0.421
k127_4287449_3	1102	1203	1	55169_3	01	ATG	ATA	10bp	0.392
k127_4287486_1	260	730	1	55170_1	00	ATG	None	None	0.314
k127_4287486_2	732	1022	-1	55170_2	00	ATG	GGA/GAG/AGG	5-10bp	0.247
k127_4287546_1	3	176	-1	55171_1	10	ATG	AGGA	5-10bp	0.305
k127_4287546_2	643	1629	1	55171_2	00	ATG	GGA/GAG/AGG	5-10bp	0.326
k127_4287616_1	3	491	1	55172_1	10	Edge	None	None	0.200
k127_4287616_2	481	1890	1	55172_2	00	ATG	GGA/GAG/AGG	5-10bp	0.184
k127_4287616_3	1903	2142	-1	55172_3	01	Edge	None	None	0.217
k127_4287762_1	1	1185	1	55173_1	10	Edge	None	None	0.390
k127_4287768_1	3	668	-1	55174_1	10	ATG	AATAA	14bp	0.468
k127_4287768_2	1447	1899	-1	55174_2	00	ATG	AAA	13bp	0.479
k127_4287828_1	1	465	1	55175_1	10	Edge	None	None	0.568
k127_4287828_2	666	2567	1	55175_2	00	ATG	None	None	0.552
k127_4287828_3	2625	2729	1	55175_3	00	ATG	None	None	0.467
k127_4287828_4	2742	2927	1	55175_4	01	ATG	None	None	0.543
k127_4287863_1	2	760	-1	55176_1	10	ATG	GGAGG	5-10bp	0.368
k127_4287863_2	811	1104	-1	55176_2	00	ATG	GGAG/GAGG	5-10bp	0.388
k127_4287863_3	1104	1661	-1	55176_3	00	ATG	GGAGG	5-10bp	0.382
k127_4287885_1	1	210	-1	55177_1	10	ATG	None	None	0.229
k127_4287885_2	723	1220	-1	55177_2	01	Edge	None	None	0.382
k127_4287891_1	1	342	-1	55178_1	10	ATG	GGA/GAG/AGG	5-10bp	0.591
k127_4287891_2	468	2060	1	55178_2	00	ATG	None	None	0.679
k127_4287891_3	2057	2158	-1	55178_3	01	Edge	None	None	0.627
k127_4288056_1	2	184	1	55179_1	10	Edge	None	None	0.350
k127_4288056_2	395	964	-1	55179_2	00	ATG	AGGAG	5-10bp	0.395
k127_4288056_3	995	1309	-1	55179_3	01	Edge	None	None	0.521
k127_4288059_1	3	971	-1	55180_1	10	ATG	None	None	0.359
k127_4288059_2	971	1342	-1	55180_2	00	ATG	GGA/GAG/AGG	5-10bp	0.344
k127_4288079_1	3	977	1	55181_1	10	Edge	None	None	0.518
k127_4288079_2	974	1177	1	55181_2	01	ATG	None	None	0.500
k127_4288204_1	1	1431	-1	55182_1	11	Edge	None	None	0.437
k127_4288259_1	257	1873	1	55183_1	00	ATG	AAA	12bp	0.419
k127_4288259_2	1880	2044	1	55183_2	01	ATG	AAAAA	12bp	0.491
k127_4288307_1	3	692	1	55184_1	10	Edge	None	None	0.372
k127_4288307_2	725	934	1	55184_2	00	ATG	AGGAG	5-10bp	0.452
k127_4288307_3	995	4174	1	55184_3	00	ATG	AGGAG	5-10bp	0.349
k127_4288307_4	4183	4524	1	55184_4	00	ATG	None	None	0.325
k127_4288307_5	4536	4970	1	55184_5	00	ATG	AGGA	5-10bp	0.393
k127_4288653_1	3	1289	1	55185_1	11	Edge	None	None	0.301
k127_4288660_1	3	287	1	55186_1	10	Edge	None	None	0.579
k127_4288660_2	386	739	1	55186_2	00	ATG	None	None	0.463
k127_4288660_3	834	1556	1	55186_3	01	ATG	AAAA	13bp	0.474
k127_4288666_1	3	272	1	55187_1	10	Edge	None	None	0.537
k127_4288666_2	250	1008	1	55187_2	00	ATG	AGGAG	5-10bp	0.572
k127_4288736_1	3	1046	1	55188_1	10	Edge	None	None	0.555
k127_4288736_2	1171	1281	-1	55188_2	01	Edge	None	None	0.577
k127_4288835_1	3	500	1	55189_1	10	Edge	None	None	0.500
k127_4288835_2	574	1035	-1	55189_2	01	Edge	None	None	0.539
k127_4288855_1	166	312	-1	55190_1	00	ATG	TAA	8bp	0.190
k127_4288855_2	486	788	-1	55190_2	00	TTG	TAA	10bp	0.119
k127_4288855_3	1075	1323	-1	55190_3	00	ATG	TAA	12bp	0.205
k127_4288970_1	3	833	-1	55191_1	10	ATG	GGAGG	5-10bp	0.460
k127_4288970_2	814	1254	-1	55191_2	01	Edge	None	None	0.424
k127_4289021_1	125	1174	1	55192_1	00	ATG	AGGA	5-10bp	0.487
k127_4289021_2	1199	2350	1	55192_2	00	ATG	GGA/GAG/AGG	5-10bp	0.465
k127_4289021_3	2410	2640	-1	55192_3	00	ATG	GGA/GAG/AGG	5-10bp	0.437
k127_4289021_4	2846	3253	1	55192_4	01	GTG	GGAG/GAGG	5-10bp	0.495
k127_4289033_1	293	898	-1	55193_1	00	ATG	GGAG/GAGG	5-10bp	0.429
k127_4289033_2	1067	1921	1	55193_2	00	ATG	GGAG/GAGG	5-10bp	0.391
k127_4289033_3	2002	2376	1	55193_3	00	ATG	None	None	0.395
k127_4289033_4	2448	2612	-1	55193_4	01	Edge	None	None	0.473
k127_4289050_1	1	438	-1	55194_1	10	ATG	AGGAGG	5-10bp	0.418
k127_4289050_2	435	1208	-1	55194_2	01	Edge	None	None	0.419
k127_4289182_1	666	1493	1	55195_1	00	ATG	AAAAA	12bp	0.391
k127_4289182_2	1851	2003	-1	55195_2	01	Edge	None	None	0.392
k127_4289311_1	3	170	1	55196_1	10	Edge	None	None	0.226
k127_4289311_2	226	2118	1	55196_2	00	ATG	AGGAG	5-10bp	0.198
k127_4289311_3	2190	4508	1	55196_3	00	ATG	AGGAG	5-10bp	0.255
k127_4289311_4	4590	5507	1	55196_4	00	ATG	AGGAG	5-10bp	0.211
k127_4289311_5	5589	6341	1	55196_5	00	ATG	AGxAGG/AGGxGG	5-10bp	0.276
k127_4289311_6	6343	6750	1	55196_6	00	ATG	AGGA	5-10bp	0.243
k127_4289311_7	6813	7601	1	55196_7	00	ATG	AGxAGG/AGGxGG	3-4bp	0.208
k127_4289311_8	7583	8365	1	55196_8	00	ATG	4Base/6BMM	13-15bp	0.235
k127_4289311_9	8355	9092	1	55196_9	00	ATG	AGGA/GGAG/GAGG	11-12bp	0.163
k127_4289311_10	9145	9873	1	55196_10	00	ATG	GGAG/GAGG	5-10bp	0.228
k127_4289311_11	10006	10434	1	55196_11	00	ATG	GGA/GAG/AGG	5-10bp	0.315
k127_4289311_12	10447	10863	1	55196_12	00	ATG	GGAGG	5-10bp	0.345
k127_4289311_13	10944	11168	1	55196_13	00	ATG	AGGAG	5-10bp	0.236
k127_4289311_14	11125	11412	1	55196_14	00	TTG	GGA/GAG/AGG	5-10bp	0.229
k127_4289311_15	11470	12126	1	55196_15	00	ATG	GGAG/GAGG	5-10bp	0.201
k127_4289311_16	12087	12953	1	55196_16	00	ATG	GGAGG	5-10bp	0.296
k127_4289311_17	13018	13320	1	55196_17	00	ATG	GGAGG	5-10bp	0.284
k127_4289311_18	13358	14017	1	55196_18	00	ATG	GGA/GAG/AGG	5-10bp	0.226
k127_4289311_19	14036	14998	1	55196_19	00	ATG	None	None	0.219
k127_4289311_20	15024	15812	-1	55196_20	00	ATG	GGA/GAG/AGG	5-10bp	0.250
k127_4289311_21	16009	17013	1	55196_21	01	ATG	AGGAG	5-10bp	0.213
k127_4289324_1	2	511	-1	55197_1	10	ATG	AACAA	15bp	0.512
k127_4289324_2	519	1037	-1	55197_2	00	ATG	None	None	0.513
k127_4289324_3	992	1498	-1	55197_3	01	Edge	None	None	0.511
k127_4289661_1	3	713	1	55198_1	10	Edge	None	None	0.475
k127_4289661_2	1106	1201	1	55198_2	01	ATG	TAAAAA	3bp	0.448
k127_4289685_1	2	352	1	55199_1	10	Edge	None	None	0.276
k127_4289685_2	373	2421	1	55199_2	00	ATG	GGA/GAG/AGG	5-10bp	0.314
k127_4289705_1	654	923	1	55200_1	00	ATG	None	None	0.507
k127_4289705_2	1050	3641	1	55200_2	00	ATG	None	None	0.522
k127_4289705_3	3666	4859	1	55200_3	00	ATG	None	None	0.527
k127_4289705_4	5048	5866	-1	55200_4	00	ATG	None	None	0.557
k127_4289862_1	1	639	1	55201_1	10	Edge	None	None	0.607
k127_4289862_2	642	1325	1	55201_2	01	TTG	GGAGG	5-10bp	0.604
k127_4289865_1	2	847	-1	55202_1	10	ATG	None	None	0.169
k127_4289865_2	1015	1410	-1	55202_2	00	ATG	None	None	0.202
k127_4289865_3	1473	1784	1	55202_3	01	ATG	None	None	0.173
k127_4290085_1	1	159	-1	55203_1	10	ATG	TAA	9bp	0.277
k127_4290085_2	238	654	-1	55203_2	00	ATG	TAAA	7bp	0.336
k127_4290085_3	682	870	-1	55203_3	00	ATG	AATAA	5bp	0.217
k127_4290085_4	1378	1788	-1	55203_4	01	Edge	None	None	0.331
k127_4290089_1	1	1359	1	55204_1	11	Edge	None	None	0.468
k127_4290112_1	2	949	-1	55205_1	10	ATG	None	None	0.579
k127_4290112_2	1203	1799	1	55205_2	00	ATG	AGGA	5-10bp	0.605
k127_4290112_3	1871	2482	1	55205_3	00	ATG	None	None	0.585
k127_4290112_4	2496	3854	1	55205_4	00	ATG	None	None	0.619
k127_4290112_5	3851	4357	1	55205_5	00	ATG	None	None	0.588
k127_4290112_6	4453	4893	1	55205_6	00	ATG	None	None	0.426
k127_4290112_7	4890	5195	1	55205_7	00	ATG	None	None	0.448
k127_4290160_1	2	1261	1	55206_1	11	Edge	None	None	0.529
k127_4290269_1	136	897	1	55207_1	00	ATG	TAAA	12bp	0.455
k127_4290269_2	901	1080	-1	55207_2	01	Edge	None	None	0.483
k127_4290302_1	3	782	1	55208_1	10	Edge	None	None	0.474
k127_4290302_2	825	2069	1	55208_2	01	ATG	AAA	12bp	0.484
k127_4290408_1	1	417	-1	55209_1	10	GTG	GGAGG	5-10bp	0.597
k127_4290408_2	580	1065	-1	55209_2	01	Edge	None	None	0.605
k127_4290480_1	2	316	-1	55210_1	10	ATG	AAA	9bp	0.489
k127_4290480_2	561	1124	1	55210_2	00	ATG	TAAA	11bp	0.465
k127_4290480_3	1126	1377	1	55210_3	01	ATG	TAAA	11bp	0.496
k127_4290613_1	1	450	-1	55211_1	10	ATG	AGGA/GGAG/GAGG	11-12bp	0.467
k127_4290613_2	733	1257	-1	55211_2	00	ATG	AGGAG	5-10bp	0.390
k127_4290613_3	1712	3169	-1	55211_3	00	ATG	GGAG/GAGG	5-10bp	0.417
k127_4290613_4	3561	5171	-1	55211_4	00	ATG	GGAGG	5-10bp	0.438
k127_4290613_5	5522	5764	1	55211_5	00	ATG	GGAG/GAGG	5-10bp	0.424
k127_4290613_6	5784	7610	-1	55211_6	00	ATG	GGxGG	5-10bp	0.432
k127_4290613_7	8023	8307	1	55211_7	00	ATG	GGAG/GAGG	5-10bp	0.411
k127_4290613_8	8383	12207	-1	55211_8	00	ATG	AGGAG	5-10bp	0.440
k127_4290613_9	12225	13601	-1	55211_9	01	Edge	None	None	0.454
k127_4290687_1	3	1382	-1	55212_1	11	Edge	None	None	0.333
k127_4291086_1	2	631	-1	55213_1	10	ATG	None	None	0.630
k127_4291086_2	705	1091	-1	55213_2	00	ATG	None	None	0.584
k127_4291123_1	782	979	1	55214_1	00	ATG	AATAA	3bp	0.374
k127_4291123_2	1034	1558	1	55214_2	00	ATG	TAA	13bp	0.358
k127_4291123_3	1551	1688	1	55214_3	00	ATG	TAAA	11bp	0.370
k127_4291123_4	1762	2079	1	55214_4	00	ATG	TAAA	11bp	0.415
k127_4291123_5	2525	4366	1	55214_5	01	TTG	TAAA	12bp	0.403
k127_4291196_1	2	118	1	55215_1	10	Edge	None	None	0.333
k127_4291196_2	255	1622	1	55215_2	01	ATG	AGGA/GGAG/GAGG	11-12bp	0.333
k127_4291325_1	1	153	-1	55216_1	10	ATG	None	None	0.307
k127_4291325_2	200	1510	-1	55216_2	00	TTG	GGA/GAG/AGG	5-10bp	0.351
k127_4291419_1	2	1423	1	55217_1	11	Edge	None	None	0.564
k127_4291433_1	3	1025	-1	55218_1	11	Edge	None	None	0.674
k127_4291498_1	2	82	1	55219_1	10	Edge	None	None	0.519
k127_4291498_2	203	1033	1	55219_2	00	ATG	None	None	0.527
k127_4291498_3	1069	1992	1	55219_3	00	ATG	None	None	0.527
k127_4291498_4	2087	2308	1	55219_4	01	ATG	GGA/GAG/AGG	5-10bp	0.495
k127_4291572_1	3	296	-1	55220_1	10	ATG	GGAG/GAGG	5-10bp	0.286
k127_4291572_2	326	1177	-1	55220_2	01	Edge	None	None	0.228
k127_4291623_1	182	1291	-1	55221_1	01	Edge	None	None	0.245
k127_4291699_1	145	585	1	55222_1	00	ATG	AAA	11bp	0.433
k127_4291699_2	1239	1337	1	55222_2	01	ATG	TAAAAA	8bp	0.404
k127_4291744_1	3	665	-1	55223_1	10	ATG	GGA/GAG/AGG	5-10bp	0.529
k127_4291744_2	715	1023	-1	55223_2	01	Edge	None	None	0.605
k127_4291750_1	2	1246	-1	55224_1	11	Edge	None	None	0.265
k127_4291914_1	3	971	-1	55225_1	10	ATG	AGGAG	5-10bp	0.192
k127_4291914_2	952	1539	-1	55225_2	01	Edge	None	None	0.238
k127_4291916_1	2	217	-1	55226_1	10	TTG	GGGGG	7bp	0.620
k127_4291916_2	525	1211	-1	55226_2	01	Edge	None	None	0.697
k127_4292017_1	1	1380	1	55227_1	11	Edge	None	None	0.286
k127_4292198_1	64	1104	1	55228_1	00	ATG	TAA	3bp	0.365
k127_4292198_2	1121	1384	-1	55228_2	01	Edge	None	None	0.314
k127_4292263_1	1	954	-1	55229_1	10	ATG	None	None	0.550
k127_4292263_2	1219	1767	-1	55229_2	01	Edge	None	None	0.548
k127_4292344_1	1	3591	-1	55230_1	11	Edge	None	None	0.506
k127_4292573_1	2	619	-1	55231_1	10	ATG	None	None	0.264
k127_4292573_2	814	1629	1	55231_2	00	ATG	None	None	0.312
k127_4292573_3	2004	4922	1	55231_3	00	ATG	None	None	0.290
k127_4292573_4	4995	5243	-1	55231_4	00	ATG	None	None	0.333
k127_4292573_5	5271	6035	-1	55231_5	00	ATG	None	None	0.323
k127_4292573_6	6057	6377	-1	55231_6	01	Edge	None	None	0.343
k127_4292601_1	1	2016	1	55232_1	11	Edge	None	None	0.527
k127_4292701_1	1	609	1	55233_1	10	Edge	None	None	0.268
k127_4292701_2	649	1101	1	55233_2	01	ATG	AGGA	5-10bp	0.336
k127_4292723_1	92	808	1	55234_1	00	ATG	None	None	0.371
k127_4292723_2	795	1253	1	55234_2	01	ATG	AGGAG	5-10bp	0.377
k127_4292812_1	3	161	1	55235_1	10	Edge	None	None	0.296
k127_4292812_2	168	1250	1	55235_2	00	ATG	None	None	0.307
k127_4292860_1	3	224	-1	55236_1	10	ATG	TAA	11bp	0.455
k127_4292860_2	386	799	1	55236_2	00	ATG	TAAA	14bp	0.471
k127_4292860_3	796	1473	1	55236_3	00	ATG	AAA	13bp	0.510
k127_4292860_4	1629	2033	-1	55236_4	00	ATG	TAA	11bp	0.523
k127_4292907_1	124	1800	1	55237_1	01	ATG	None	None	0.245
k127_4293082_1	3	266	1	55238_1	10	Edge	None	None	0.534
k127_4293082_2	256	1155	-1	55238_2	00	ATG	AAA	11bp	0.500
k127_4293096_1	1	567	1	55239_1	10	Edge	None	None	0.601
k127_4293096_2	713	1123	1	55239_2	01	GTG	None	None	0.718
k127_4293161_1	2	583	-1	55240_1	10	ATG	None	None	0.550
k127_4293161_2	632	1483	-1	55240_2	01	Edge	None	None	0.509
k127_4293205_1	3	461	1	55241_1	10	Edge	None	None	0.477
k127_4293205_2	642	1895	1	55241_2	00	ATG	TAA	11bp	0.431
k127_4293205_3	1920	3005	1	55241_3	00	ATG	AAAAA	12bp	0.448
k127_4293205_4	3039	3962	1	55241_4	00	ATG	TAA	15bp	0.471
k127_4293205_5	3968	4414	1	55241_5	01	ATG	TAA	15bp	0.456
k127_4293384_1	3	158	1	55242_1	10	Edge	None	None	0.429
k127_4293384_2	284	1441	1	55242_2	00	GTG	AGGAG	5-10bp	0.503
k127_4293384_3	1476	2297	1	55242_3	00	ATG	AGGAGG	5-10bp	0.516
k127_4293443_1	647	1177	-1	55243_1	00	ATG	AGGAG	5-10bp	0.461
k127_4293443_2	1439	2356	1	55243_2	00	ATG	None	None	0.476
k127_4293443_3	2393	3355	-1	55243_3	00	ATG	GGAGG	5-10bp	0.526
k127_4293443_4	3352	3837	-1	55243_4	01	Edge	None	None	0.490
k127_4293585_1	91	858	1	55244_1	00	ATG	None	None	0.465
k127_4293585_2	997	1551	1	55244_2	00	ATG	AGGAGG	11-12bp	0.510
k127_4293585_3	1657	2508	1	55244_3	00	ATG	None	None	0.467
k127_4293585_4	2540	3277	1	55244_4	01	ATG	AGGAG	5-10bp	0.531
k127_4293602_1	3	686	1	55245_1	10	Edge	None	None	0.449
k127_4293602_2	728	1159	1	55245_2	01	TTG	TAA	11bp	0.491
k127_4293605_1	3	1010	-1	55246_1	11	Edge	None	None	0.419
k127_4293642_1	2	991	-1	55247_1	00	ATG	TAAAAA	6bp	0.467
k127_4293642_2	1280	1552	-1	55247_2	00	ATG	None	None	0.421
k127_4293754_1	1	1158	-1	55248_1	10	GTG	TAA	10bp	0.322
k127_4293754_2	1231	1515	-1	55248_2	00	ATG	TAA	12bp	0.344
k127_4293754_3	1515	1679	-1	55248_3	01	Edge	None	None	0.327
k127_4293775_1	2	241	1	55249_1	10	Edge	None	None	0.329
k127_4293775_2	244	573	1	55249_2	00	ATG	None	None	0.324
k127_4293775_3	600	1034	1	55249_3	00	TTG	GGA/GAG/AGG	5-10bp	0.287
k127_4293775_4	1039	1173	1	55249_4	01	ATG	GGA/GAG/AGG	11-12bp	0.370
k127_4293806_1	164	598	1	55250_1	00	ATG	None	None	0.301
k127_4293806_2	695	2146	1	55250_2	00	GTG	GGA/GAG/AGG	5-10bp	0.335
k127_4293806_3	2157	2819	1	55250_3	00	ATG	AGGA	5-10bp	0.333
k127_4293806_4	2800	6060	1	55250_4	00	ATG	GGAG/GAGG	5-10bp	0.345
k127_4293806_5	6062	7282	1	55250_5	00	ATG	GGA/GAG/AGG	5-10bp	0.315
k127_4293806_6	7909	8241	1	55250_6	00	ATG	AGGAG	5-10bp	0.342
k127_4293806_7	8257	9279	1	55250_7	01	ATG	GGAG/GAGG	5-10bp	0.311
k127_4293851_1	52	585	1	55251_1	00	ATG	AGGAGG	5-10bp	0.391
k127_4293851_2	646	1002	1	55251_2	01	ATG	GGAG/GAGG	5-10bp	0.420
k127_4293877_1	2	166	1	55252_1	10	Edge	None	None	0.182
k127_4293877_2	168	878	1	55252_2	00	ATG	None	None	0.198
k127_4293877_3	880	1119	1	55252_3	00	ATG	3Base/5BMM	13-15bp	0.188
k127_4293877_4	1357	1911	1	55252_4	01	ATG	None	None	0.232
k127_4294016_1	2	1273	1	55253_1	11	Edge	None	None	0.567
k127_4294155_1	3	3074	-1	55254_1	10	ATG	AGGAG	5-10bp	0.348
k127_4294155_2	3092	3241	-1	55254_2	00	ATG	None	None	0.340
k127_4294155_3	3300	4031	-1	55254_3	00	ATG	None	None	0.292
k127_4294155_4	4185	4748	-1	55254_4	00	ATG	AGGAG	5-10bp	0.337
k127_4294155_5	4768	6297	-1	55254_5	00	ATG	GGAG/GAGG	5-10bp	0.314
k127_4294155_6	6303	6941	-1	55254_6	00	ATG	AGGAG	5-10bp	0.294
k127_4294155_7	6931	7263	-1	55254_7	00	ATG	GGAG/GAGG	5-10bp	0.285
k127_4294155_8	7260	7811	-1	55254_8	00	ATG	AGGAG	5-10bp	0.303
k127_4294155_9	7824	8477	-1	55254_9	00	ATG	AGGAG	5-10bp	0.320
k127_4294155_10	8487	9038	-1	55254_10	00	ATG	AGGAG	5-10bp	0.306
k127_4294155_11	9147	9449	-1	55254_11	00	ATG	AGGAG	5-10bp	0.284
k127_4294155_12	9462	10394	-1	55254_12	00	ATG	AGGAG	5-10bp	0.324
k127_4294155_13	10454	11326	-1	55254_13	00	ATG	AGGAG	5-10bp	0.292
k127_4294155_14	11339	11590	-1	55254_14	00	ATG	AGGAG	5-10bp	0.266
k127_4294155_15	11606	12001	-1	55254_15	00	ATG	None	None	0.273
k127_4294155_16	12016	12432	-1	55254_16	00	ATG	AGGAG	5-10bp	0.273
k127_4294155_17	12617	14071	-1	55254_17	00	GTG	None	None	0.341
k127_4294155_18	14126	14335	-1	55254_18	00	ATG	AGGA	5-10bp	0.257
k127_4294155_19	14332	14811	-1	55254_19	00	GTG	AGGAG	5-10bp	0.319
k127_4294155_20	14827	15534	-1	55254_20	00	ATG	GGAG/GAGG	5-10bp	0.309
k127_4294155_21	15592	15819	-1	55254_21	00	ATG	AGGAG	5-10bp	0.259
k127_4294155_22	15921	16817	-1	55254_22	00	ATG	AGGAG	5-10bp	0.307
k127_4294155_23	16834	17217	-1	55254_23	00	ATG	AGGAG	5-10bp	0.268
k127_4294155_24	17230	18051	-1	55254_24	00	ATG	AGGAG	5-10bp	0.310
k127_4294155_25	18064	20031	-1	55254_25	00	ATG	GGAG/GAGG	5-10bp	0.318
k127_4294155_26	20051	20641	-1	55254_26	00	ATG	AGGAG	5-10bp	0.281
k127_4294155_27	20677	22479	-1	55254_27	00	ATG	GGAG/GAGG	5-10bp	0.315
k127_4294155_28	22760	23104	-1	55254_28	00	ATG	AGGAG	5-10bp	0.304
k127_4294155_29	23117	23860	-1	55254_29	00	ATG	AGGAG	5-10bp	0.278
k127_4294155_30	23877	25334	-1	55254_30	00	ATG	AGGAG	5-10bp	0.325
k127_4294155_31	25353	25688	-1	55254_31	00	ATG	GGAG/GAGG	5-10bp	0.315
k127_4294155_32	25634	25888	-1	55254_32	00	ATG	AGGAG	5-10bp	0.337
k127_4294155_33	25888	26094	-1	55254_33	00	ATG	AGGAG	5-10bp	0.338
k127_4294155_34	26087	26623	-1	55254_34	00	ATG	AGGAG	5-10bp	0.270
k127_4294155_35	26628	27017	-1	55254_35	00	ATG	AGGAG	5-10bp	0.279
k127_4294155_36	27048	27602	-1	55254_36	00	TTG	AGGAG	5-10bp	0.323
k127_4294155_37	27619	28656	-1	55254_37	00	ATG	AGGAG	5-10bp	0.289
k127_4294155_38	28675	29004	-1	55254_38	00	ATG	AGGAG	5-10bp	0.276
k127_4294155_39	29016	29696	-1	55254_39	00	ATG	None	None	0.292
k127_4294155_40	29706	30926	-1	55254_40	00	ATG	AGGA	5-10bp	0.288
k127_4294155_41	30995	31267	-1	55254_41	00	ATG	AGGAG	5-10bp	0.300
k127_4294155_42	31311	31769	-1	55254_42	00	ATG	AGGAG	5-10bp	0.294
k127_4294155_43	31795	32016	-1	55254_43	00	ATG	GGAG/GAGG	5-10bp	0.257
k127_4294155_44	32029	32349	-1	55254_44	00	ATG	None	None	0.299
k127_4294155_45	32378	33352	-1	55254_45	00	ATG	AGGAG	5-10bp	0.295
k127_4294155_46	33309	33611	-1	55254_46	00	ATG	GGA/GAG/AGG	5-10bp	0.294
k127_4294155_47	33601	33762	-1	55254_47	00	ATG	AGGAG	5-10bp	0.265
k127_4294155_48	33789	34712	-1	55254_48	00	ATG	AGGAG	5-10bp	0.287
k127_4294155_49	34724	34996	-1	55254_49	00	ATG	AGGA	5-10bp	0.253
k127_4294155_50	35014	36810	-1	55254_50	01	Edge	None	None	0.311
k127_4294319_1	3	998	1	55255_1	11	Edge	None	None	0.441
k127_4294467_1	1	1023	-1	55256_1	11	Edge	None	None	0.442
k127_4294490_1	1	921	1	55257_1	10	Edge	None	None	0.362
k127_4294764_1	1	321	1	55258_1	10	Edge	None	None	0.486
k127_4294764_2	348	1211	1	55258_2	01	GTG	GGA/GAG/AGG	5-10bp	0.532
k127_4294858_1	3	1508	1	55259_1	11	Edge	None	None	0.366
k127_4295084_1	3	1028	-1	55260_1	11	Edge	None	None	0.517
k127_4295176_1	2	6742	-1	55261_1	10	ATG	AGGAG	5-10bp	0.326
k127_4295224_1	147	314	-1	55262_1	00	ATG	None	None	0.185
k127_4295224_2	744	941	-1	55262_2	00	GTG	None	None	0.278
k127_4295224_3	938	1189	-1	55262_3	01	Edge	None	None	0.270
k127_4295419_1	1	1638	1	55263_1	10	Edge	None	None	0.570
k127_4295538_1	3	128	1	55264_1	10	Edge	None	None	0.302
k127_4295538_2	366	1022	1	55264_2	00	ATG	AGxAG	5-10bp	0.295
k127_4295538_3	1178	1360	1	55264_3	00	ATG	GGAG/GAGG	5-10bp	0.284
k127_4295538_4	1396	1614	1	55264_4	00	ATG	AGGAG	5-10bp	0.279
k127_4295538_5	1664	2002	1	55264_5	00	ATG	GGA/GAG/AGG	5-10bp	0.360
k127_4295538_6	2248	2556	1	55264_6	00	ATG	GGA/GAG/AGG	5-10bp	0.275
k127_4295538_7	2601	2840	1	55264_7	00	ATG	GGAG/GAGG	5-10bp	0.242
k127_4295538_8	2859	3074	1	55264_8	00	ATG	AGGA/GGAG/GAGG	11-12bp	0.282
k127_4295538_9	3232	3549	1	55264_9	00	ATG	GGAG/GAGG	5-10bp	0.302
k127_4295538_10	3555	3713	1	55264_10	00	ATG	AGGAG	5-10bp	0.277
k127_4295538_11	3806	4270	1	55264_11	00	ATG	GGA/GAG/AGG	5-10bp	0.282
k127_4295538_12	4541	4675	1	55264_12	01	ATG	AGGAG	5-10bp	0.304
k127_4295649_1	3	1760	1	55265_1	11	Edge	None	None	0.600
k127_4295716_1	2	340	-1	55266_1	10	ATG	None	None	0.510
k127_4295716_2	461	1903	1	55266_2	01	ATG	None	None	0.563
k127_4295718_1	3	1121	-1	55267_1	10	ATG	None	None	0.445
k127_4295718_2	1122	2168	-1	55267_2	00	ATG	GGAG/GAGG	5-10bp	0.454
k127_4295718_3	2190	4133	-1	55267_3	00	GTG	None	None	0.470
k127_4295718_4	4152	4604	-1	55267_4	00	ATG	GGAG/GAGG	5-10bp	0.455
k127_4295718_5	4609	6423	-1	55267_5	00	ATG	GGAG/GAGG	5-10bp	0.441
k127_4295718_6	6438	7904	-1	55267_6	00	ATG	GGA/GAG/AGG	5-10bp	0.460
k127_4295718_7	7913	8485	-1	55267_7	00	ATG	GGAG/GAGG	5-10bp	0.429
k127_4295718_8	8683	9933	1	55267_8	00	ATG	GGAGG	5-10bp	0.457
k127_4295718_9	9948	10433	1	55267_9	01	ATG	GGAGG	5-10bp	0.447
k127_4295720_1	2	1021	-1	55268_1	11	Edge	None	None	0.555
k127_4295809_1	1	813	-1	55269_1	10	ATG	GGAG/GAGG	5-10bp	0.397
k127_4295809_2	914	1918	-1	55269_2	01	Edge	None	None	0.392
k127_4295870_1	2	382	1	55270_1	10	Edge	None	None	0.294
k127_4295870_2	384	1172	1	55270_2	01	ATG	AGGAG	5-10bp	0.331
k127_4295902_1	2	967	-1	55271_1	10	ATG	None	None	0.592
k127_4296090_1	149	1165	1	55272_1	00	ATG	None	None	0.432
k127_4296096_1	1	1719	-1	55273_1	10	ATG	None	None	0.461
k127_4296096_2	1859	2122	1	55273_2	01	ATG	None	None	0.409
k127_4296166_1	3	71	-1	55274_1	10	ATG	None	None	0.536
k127_4296166_2	97	1089	1	55274_2	01	ATG	None	None	0.591
k127_4296215_1	3	674	-1	55275_1	10	ATG	None	None	0.643
k127_4296220_1	1	288	1	55276_1	10	Edge	None	None	0.483
k127_4296220_2	302	874	1	55276_2	00	ATG	TAAAAA	10bp	0.513
k127_4296220_3	1098	1817	1	55276_3	00	ATG	AACAA	11bp	0.510
k127_4296260_1	3	242	1	55277_1	10	Edge	None	None	0.617
k127_4296260_2	264	530	1	55277_2	00	ATG	GGAGG	5-10bp	0.562
k127_4296260_3	566	922	1	55277_3	00	ATG	AGGA	5-10bp	0.594
k127_4296260_4	922	2277	1	55277_4	01	ATG	AGGAG	5-10bp	0.617
k127_4296301_1	2	574	1	55278_1	10	Edge	None	None	0.524
k127_4296301_2	577	801	1	55278_2	00	ATG	None	None	0.524
k127_4296301_3	807	2114	1	55278_3	00	ATG	None	None	0.528
k127_4296301_4	2117	2875	1	55278_4	00	ATG	None	None	0.505
k127_4296301_5	2879	3943	1	55278_5	00	GTG	None	None	0.521
k127_4296301_6	3933	5207	-1	55278_6	01	Edge	None	None	0.495
k127_4296413_1	29	979	-1	55279_1	00	ATG	TTTTT	10bp	0.508
k127_4296526_1	3	671	1	55280_1	10	Edge	None	None	0.410
k127_4296526_2	677	1030	1	55280_2	00	ATG	AATAA	5bp	0.401
k127_4296526_3	1027	1182	1	55280_3	00	ATG	TAAA	6bp	0.340
k127_4296526_4	1187	1381	1	55280_4	00	ATG	AAA	11bp	0.313
k127_4296526_5	1387	1560	1	55280_5	00	ATG	AATAA	10bp	0.397
k127_4296526_6	1550	1693	1	55280_6	01	ATG	TAAA	11bp	0.396
k127_4296538_1	197	1342	1	55281_1	00	ATG	None	None	0.172
k127_4296538_2	1399	1749	-1	55281_2	01	Edge	None	None	0.168
k127_4296594_1	3	1343	1	55282_1	10	Edge	None	None	0.502
k127_4296594_2	1462	1857	1	55282_2	00	ATG	None	None	0.386
k127_4296594_3	1932	3008	1	55282_3	00	ATG	None	None	0.555
k127_4296594_4	3121	4635	1	55282_4	00	ATG	None	None	0.533
k127_4296594_5	4678	4932	1	55282_5	00	ATG	None	None	0.478
k127_4296594_6	4929	5987	1	55282_6	00	ATG	None	None	0.506
k127_4296594_7	6007	6252	1	55282_7	00	ATG	None	None	0.549
k127_4296594_8	6255	6746	1	55282_8	00	ATG	None	None	0.535
k127_4296594_9	6743	7327	1	55282_9	00	ATG	None	None	0.509
k127_4296594_10	7334	8920	1	55282_10	00	ATG	None	None	0.537
k127_4296594_11	8920	9924	1	55282_11	00	ATG	None	None	0.543
k127_4296594_12	9921	10718	1	55282_12	01	ATG	None	None	0.520
k127_4296628_1	236	2170	1	55283_1	01	ATG	None	None	0.577
k127_4296819_1	42	1088	1	55284_1	00	GTG	AGGAG	5-10bp	0.330
k127_4296819_2	1116	1838	1	55284_2	00	ATG	GGA/GAG/AGG	5-10bp	0.354
k127_4296819_3	1908	2129	1	55284_3	01	ATG	None	None	0.351
k127_4297023_1	3	1463	1	55285_1	11	Edge	None	None	0.397
k127_4297048_1	1	1314	1	55286_1	11	Edge	None	None	0.645
k127_4297074_1	2	1159	1	55287_1	10	Edge	None	None	0.572
k127_4297159_1	3	260	1	55288_1	10	Edge	None	None	0.492
k127_4297159_2	574	1311	-1	55288_2	01	Edge	None	None	0.583
k127_4297207_1	3	647	1	55289_1	10	Edge	None	None	0.558
k127_4297207_2	690	1172	1	55289_2	01	ATG	None	None	0.532
k127_4297208_1	3	512	-1	55290_1	10	ATG	AGGA	5-10bp	0.376
k127_4297208_2	1121	1651	-1	55290_2	00	ATG	AGGAG	5-10bp	0.328
k127_4297208_3	1648	2196	-1	55290_3	00	ATG	GGA/GAG/AGG	5-10bp	0.286
k127_4297208_4	2206	3210	-1	55290_4	00	ATG	GGA/GAG/AGG	5-10bp	0.357
k127_4297208_5	3337	4287	1	55290_5	00	ATG	GGAG/GAGG	5-10bp	0.400
k127_4297311_1	2	475	-1	55291_1	10	ATG	None	None	0.580
k127_4297311_2	574	1158	-1	55291_2	00	ATG	GGAGG	5-10bp	0.533
k127_4297334_1	3	293	1	55292_1	10	Edge	None	None	0.605
k127_4297334_2	338	820	1	55292_2	00	ATG	None	None	0.534
k127_4297334_3	844	1479	1	55292_3	00	ATG	None	None	0.558
k127_4297334_4	1668	2105	-1	55292_4	01	Edge	None	None	0.537
k127_4297477_1	3	3470	-1	55293_1	11	Edge	None	None	0.203
k127_4297508_1	3	4004	-1	55294_1	11	Edge	None	None	0.174
k127_4297620_1	3	179	-1	55295_1	10	ATG	TAAA	11bp	0.486
k127_4297620_2	537	911	-1	55295_2	00	ATG	TAA	10bp	0.459
k127_4297780_1	1	186	1	55296_1	10	Edge	None	None	0.543
k127_4297780_2	512	1138	1	55296_2	00	ATG	None	None	0.464
k127_4297851_1	673	1362	1	55297_1	00	ATG	TAGAA	7bp	0.507
k127_4297851_2	1395	1991	1	55297_2	00	ATG	AATAA	4bp	0.454
k127_4297851_3	1998	2177	1	55297_3	01	ATG	TAA	6bp	0.461
k127_4298006_1	189	1823	-1	55298_1	01	Edge	None	None	0.209
k127_4298059_1	1	162	-1	55299_1	10	ATG	GGA/GAG/AGG	5-10bp	0.426
k127_4298059_2	196	1413	-1	55299_2	00	ATG	None	None	0.506
k127_4298059_3	1431	2195	-1	55299_3	00	ATG	None	None	0.539
k127_4298059_4	2195	2509	-1	55299_4	01	Edge	None	None	0.540
k127_4298078_1	3	368	-1	55300_1	10	ATG	AGGA/GGAG/GAGG	11-12bp	0.582
k127_4298078_2	365	1081	-1	55300_2	00	GTG	AGGA	5-10bp	0.559
k127_4298078_3	1251	2267	1	55300_3	00	ATG	GGAGG	5-10bp	0.597
k127_4298078_4	2288	3370	1	55300_4	01	ATG	GGA/GAG/AGG	5-10bp	0.570
k127_4298240_1	1	246	1	55301_1	10	Edge	None	None	0.248
k127_4298240_2	243	1316	1	55301_2	01	TTG	None	None	0.197
k127_4298376_1	1	1254	1	55302_1	10	Edge	None	None	0.502
k127_4298376_2	1292	1423	-1	55302_2	00	ATG	TAA	11bp	0.500
k127_4298376_3	1435	2898	-1	55302_3	00	ATG	None	None	0.443
k127_4298376_4	2926	3738	-1	55302_4	00	ATG	AAAAA	9bp	0.466
k127_4298376_5	3885	4037	-1	55302_5	01	Edge	None	None	0.451
k127_4298428_1	2	613	1	55303_1	10	Edge	None	None	0.510
k127_4298428_2	855	1835	1	55303_2	00	ATG	AAAA	11bp	0.490
k127_4298428_3	1975	3342	1	55303_3	00	ATG	AAAAA	10bp	0.494
k127_4298428_4	3425	3694	1	55303_4	01	ATG	TAAAAA	12bp	0.459
k127_4298444_1	82	1515	1	55304_1	00	ATG	AGGT	8bp	0.439
k127_4298444_2	1677	2339	1	55304_2	00	ATG	AGGT	9bp	0.449
k127_4298444_3	2352	2939	1	55304_3	01	ATG	None	None	0.473
k127_4298497_1	1	348	-1	55305_1	10	ATG	AGGA/GGAG/GAGG	11-12bp	0.621
k127_4298497_2	626	988	1	55305_2	00	ATG	AGGA	5-10bp	0.628
k127_4298497_3	1107	2045	-1	55305_3	00	ATG	GGAGG	3-4bp	0.651
k127_4298497_4	2276	2995	-1	55305_4	00	ATG	GGAG/GAGG	5-10bp	0.654
k127_4298497_5	3158	4303	1	55305_5	00	ATG	AGGAG/GGAGG	11-12bp	0.693
k127_4298497_6	4316	5701	-1	55305_6	01	Edge	None	None	0.609
k127_4298704_1	2	1075	1	55306_1	11	Edge	None	None	0.387
k127_4298709_1	3	722	-1	55307_1	10	ATG	None	None	0.486
k127_4298709_2	719	1042	-1	55307_2	01	Edge	None	None	0.451
k127_4298893_1	160	858	1	55308_1	00	ATG	TAA	8bp	0.220
k127_4298893_2	938	1066	1	55308_2	00	ATG	TAA	4bp	0.240
k127_4298893_3	1020	1259	1	55308_3	00	ATG	TAA	9bp	0.212
k127_4298904_1	1	1182	-1	55309_1	10	ATG	TAAAAA	13bp	0.491
k127_4298904_2	1214	1654	-1	55309_2	00	ATG	None	None	0.420
k127_4298904_3	1718	2146	1	55309_3	00	ATG	AAAA	3bp	0.401
k127_4298904_4	2146	2238	1	55309_4	00	ATG	TAA	12bp	0.355
k127_4298904_5	2581	2817	1	55309_5	01	TTG	TAAAAA	10bp	0.451
k127_4298974_1	1	714	1	55310_1	10	Edge	None	None	0.468
k127_4298974_2	859	1068	1	55310_2	00	ATG	AAAA	9bp	0.357
k127_4298974_3	1149	3086	1	55310_3	01	ATG	AACAA	14bp	0.441
k127_4298976_1	3	1130	1	55311_1	10	Edge	None	None	0.372
k127_4298976_2	1206	2231	1	55311_2	00	ATG	GGA/GAG/AGG	5-10bp	0.387
k127_4298976_3	2236	2697	1	55311_3	01	ATG	AGxAGG/AGGxGG	5-10bp	0.377
k127_4299146_1	3	2831	-1	55312_1	10	ATG	None	None	0.241
k127_4299238_1	3	1079	1	55313_1	11	Edge	None	None	0.270
k127_4299321_1	2	1327	-1	55314_1	11	Edge	None	None	0.328
k127_4299535_1	1	1248	1	55315_1	11	Edge	None	None	0.335
k127_4299560_1	1	1605	-1	55316_1	10	ATG	None	None	0.588
k127_4299560_2	1737	2393	-1	55316_2	00	ATG	None	None	0.537
k127_4299560_3	2386	2637	-1	55316_3	01	Edge	None	None	0.476
k127_4299695_1	253	1029	-1	55317_1	00	ATG	GGA/GAG/AGG	5-10bp	0.543
k127_4299782_1	2	1126	-1	55318_1	10	ATG	AATAA	10bp	0.372
k127_4299797_1	120	902	-1	55319_1	00	ATG	AGGAG	5-10bp	0.510
k127_4299797_2	990	1337	-1	55319_2	01	Edge	None	None	0.474
k127_4299817_1	2	376	1	55320_1	10	Edge	None	None	0.629
k127_4299817_2	404	1714	1	55320_2	00	ATG	None	None	0.607
k127_4299817_3	1724	2152	1	55320_3	00	ATG	None	None	0.613
k127_4299817_4	2154	2636	-1	55320_4	00	ATG	None	None	0.542
k127_4299915_1	1	339	1	55321_1	10	Edge	None	None	0.566
k127_4299915_2	348	1004	1	55321_2	01	ATG	None	None	0.586
k127_4299998_1	1	261	1	55322_1	10	Edge	None	None	0.418
k127_4299998_2	361	1104	1	55322_2	00	GTG	None	None	0.417
k127_4299998_3	1115	2173	1	55322_3	00	ATG	GGA/GAG/AGG	5-10bp	0.449
k127_4299998_4	2264	2584	1	55322_4	00	ATG	GGA/GAG/AGG	5-10bp	0.439
k127_4299998_5	2657	3748	-1	55322_5	00	ATG	GGA/GAG/AGG	5-10bp	0.460
k127_4299998_6	3936	5060	1	55322_6	00	ATG	GGAG/GAGG	5-10bp	0.452
k127_4299998_7	5079	5228	1	55322_7	01	ATG	GGAG/GAGG	5-10bp	0.460
k127_4300022_1	134	676	1	55323_1	00	ATG	GGA/GAG/AGG	5-10bp	0.308
k127_4300022_2	676	1230	1	55323_2	00	ATG	None	None	0.297
k127_4300022_3	1247	2113	1	55323_3	00	ATG	GGA/GAG/AGG	5-10bp	0.286
k127_4300022_4	2127	2723	1	55323_4	00	ATG	AGxAGG/AGGxGG	5-10bp	0.258
k127_4300022_5	2725	2871	1	55323_5	01	ATG	GGA/GAG/AGG	5-10bp	0.238
k127_4300038_1	3	485	-1	55324_1	10	ATG	TAA	15bp	0.493
k127_4300038_2	593	1027	-1	55324_2	01	Edge	None	None	0.517
k127_4300041_1	2	676	1	55325_1	10	Edge	None	None	0.437
k127_4300041_2	689	1492	1	55325_2	01	ATG	TAAA	11bp	0.405
k127_4300163_1	244	2004	-1	55326_1	00	ATG	None	None	0.325
k127_4300163_2	2007	2249	-1	55326_2	00	ATG	AAA	3bp	0.263
k127_4300163_3	2246	3166	-1	55326_3	00	ATG	TAAA	7bp	0.313
k127_4300163_4	3209	4288	-1	55326_4	00	ATG	TATAA	11bp	0.446
k127_4300163_5	4349	4492	1	55326_5	01	ATG	AATAA	13bp	0.562
k127_4300238_1	2	637	1	55327_1	10	Edge	None	None	0.483
k127_4300238_2	640	831	1	55327_2	00	ATG	GGAGG	5-10bp	0.411
k127_4300238_3	835	1065	1	55327_3	00	ATG	GGA/GAG/AGG	5-10bp	0.403
k127_4300238_4	1116	1331	1	55327_4	00	ATG	GGAGG	5-10bp	0.398
k127_4300294_1	3	1094	-1	55328_1	10	ATG	AGGAG	5-10bp	0.698
k127_4300294_2	1291	1866	1	55328_2	00	ATG	GGA/GAG/AGG	11-12bp	0.627
k127_4300294_3	1900	2229	1	55328_3	01	ATG	AGGAG	5-10bp	0.588
k127_4300314_1	2	859	-1	55329_1	10	ATG	None	None	0.545
k127_4300314_2	963	1052	-1	55329_2	01	Edge	None	None	0.500
k127_4300358_1	3	1106	1	55330_1	11	Edge	None	None	0.593
k127_4300398_1	2	94	1	55331_1	10	Edge	None	None	0.441
k127_4300398_2	48	1658	1	55331_2	01	ATG	AGGAGG	5-10bp	0.467
k127_4300404_1	23	307	-1	55332_1	00	ATG	GGA/GAG/AGG	5-10bp	0.481
k127_4300404_2	307	621	-1	55332_2	00	ATG	None	None	0.314
k127_4300404_3	664	1050	-1	55332_3	00	ATG	None	None	0.284
k127_4300404_4	1088	1390	-1	55332_4	00	ATG	AGGAG	5-10bp	0.323
k127_4300404_5	1451	1660	-1	55332_5	01	Edge	None	None	0.352
k127_4300556_1	3	389	-1	55333_1	10	ATG	TAAAAA	5bp	0.483
k127_4300556_2	508	819	-1	55333_2	00	ATG	TAA	11bp	0.465
k127_4300556_3	844	1113	-1	55333_3	00	ATG	TAA	3bp	0.526
k127_4300556_4	1331	1627	1	55333_4	00	ATG	TAA	11bp	0.562
k127_4300556_5	1720	2022	-1	55333_5	00	ATG	TAAAAA	11bp	0.554
k127_4300556_6	2210	2827	1	55333_6	00	ATG	TAA	15bp	0.531
k127_4300556_7	2921	3829	1	55333_7	00	ATG	None	None	0.550
k127_4300556_8	3956	4732	1	55333_8	00	ATG	TAAA	12bp	0.524
k127_4300603_1	86	901	1	55334_1	00	ATG	None	None	0.315
k127_4300688_1	1	189	1	55335_1	10	Edge	None	None	0.534
k127_4300688_2	312	650	1	55335_2	00	ATG	None	None	0.437
k127_4300688_3	701	1165	1	55335_3	00	ATG	None	None	0.497
k127_4300688_4	1311	1664	1	55335_4	00	ATG	AACAA	13bp	0.480
k127_4300688_5	1704	2426	1	55335_5	01	ATG	None	None	0.473
k127_4300803_1	3	224	1	55336_1	10	Edge	None	None	0.374
k127_4300803_2	297	1322	1	55336_2	00	ATG	None	None	0.480
k127_4300803_3	1289	1450	-1	55336_3	01	Edge	None	None	0.241
k127_4301048_1	2	850	1	55337_1	10	Edge	None	None	0.551
k127_4301048_2	875	1147	1	55337_2	01	ATG	AGGAG	5-10bp	0.513
k127_4301113_1	3	359	1	55338_1	10	Edge	None	None	0.252
k127_4301113_2	445	2214	1	55338_2	00	ATG	GGA/GAG/AGG	5-10bp	0.309
k127_4301113_3	2350	2469	1	55338_3	01	ATG	AGGA	5-10bp	0.325
k127_4301176_1	1	135	-1	55339_1	10	ATG	GGAG/GAGG	5-10bp	0.304
k127_4301176_2	246	788	-1	55339_2	00	TTG	None	None	0.228
k127_4301176_3	816	1385	-1	55339_3	00	ATG	GGAGG	5-10bp	0.254
k127_4301220_1	3	1025	-1	55340_1	11	Edge	None	None	0.374
k127_4301302_1	3	872	1	55341_1	10	Edge	None	None	0.526
k127_4301302_2	1149	1988	1	55341_2	00	ATG	AGGAGG	5-10bp	0.560
k127_4301302_3	2221	2493	1	55341_3	01	ATG	None	None	0.542
k127_4301368_1	2	112	1	55342_1	10	Edge	None	None	0.586
k127_4301368_2	714	1781	1	55342_2	00	ATG	None	None	0.585
k127_4301368_3	1983	2876	1	55342_3	01	ATG	None	None	0.586
k127_4301438_1	517	1353	-1	55343_1	00	ATG	GGA/GAG/AGG	5-10bp	0.370
k127_4301438_2	1350	2819	-1	55343_2	00	ATG	GGAG/GAGG	5-10bp	0.376
k127_4301438_3	2981	4231	1	55343_3	00	ATG	GGA/GAG/AGG	5-10bp	0.378
k127_4301523_1	3	287	1	55344_1	10	Edge	None	None	0.372
k127_4301523_2	284	919	1	55344_2	00	ATG	AAAA	11bp	0.346
k127_4301523_3	926	1393	1	55344_3	01	ATG	AAAA	3bp	0.346
k127_4301556_1	2	547	-1	55345_1	10	ATG	AATAA	3bp	0.454
k127_4301556_2	544	1197	-1	55345_2	01	Edge	None	None	0.391
k127_4301601_1	1	642	1	55346_1	10	Edge	None	None	0.516
k127_4301601_2	701	1483	1	55346_2	00	ATG	TAA	10bp	0.478
k127_4301653_1	1	606	-1	55347_1	10	ATG	None	None	0.554
k127_4301653_2	986	1357	1	55347_2	00	ATG	None	None	0.556
k127_4301653_3	1354	1854	1	55347_3	00	ATG	None	None	0.521
k127_4301653_4	1875	2201	1	55347_4	00	ATG	None	None	0.547
k127_4301653_5	2201	2743	1	55347_5	00	ATG	AGxAG	5-10bp	0.567
k127_4301653_6	2838	3770	1	55347_6	00	ATG	None	None	0.588
k127_4301653_7	3810	4226	1	55347_7	00	ATG	None	None	0.573
k127_4301653_8	4436	5104	1	55347_8	00	ATG	None	None	0.570
k127_4301653_9	5116	5223	1	55347_9	01	ATG	None	None	0.472
k127_4301726_1	2	628	-1	55348_1	10	ATG	None	None	0.614
k127_4301726_2	610	885	-1	55348_2	00	ATG	None	None	0.533
k127_4301726_3	934	1107	-1	55348_3	01	Edge	None	None	0.598
k127_4301729_1	3	374	1	55349_1	10	Edge	None	None	0.255
k127_4301729_2	657	1811	-1	55349_2	00	ATG	None	None	0.321
k127_4301729_3	2090	2794	1	55349_3	01	ATG	None	None	0.223
k127_4301840_1	1	117	-1	55350_1	10	ATG	None	None	0.231
k127_4301840_2	276	1658	1	55350_2	01	ATG	None	None	0.213
k127_4302001_1	106	2955	1	55351_1	00	ATG	None	None	0.187
k127_4302001_2	3003	3119	1	55351_2	00	ATG	GGA/GAG/AGG	5-10bp	0.111
k127_4302001_3	3199	3858	1	55351_3	00	ATG	None	None	0.252
k127_4302006_1	1	399	1	55352_1	10	Edge	None	None	0.388
k127_4302006_2	414	1277	-1	55352_2	01	Edge	None	None	0.309
k127_4302018_1	1	369	1	55353_1	10	Edge	None	None	0.523
k127_4302018_2	516	947	1	55353_2	00	ATG	None	None	0.519
k127_4302018_3	944	1084	1	55353_3	01	GTG	4Base/6BMM	13-15bp	0.560
k127_4302022_1	3	617	-1	55354_1	10	ATG	AGGA	5-10bp	0.564
k127_4302022_2	723	1841	1	55354_2	01	ATG	None	None	0.594
k127_4302030_1	100	594	-1	55355_1	00	GTG	AACAA	7bp	0.503
k127_4302030_2	751	1191	1	55355_2	00	ATG	AAAAA	15bp	0.501
k127_4302030_3	1336	1491	1	55355_3	01	ATG	AATAA	12bp	0.583
k127_4302063_1	3	452	1	55356_1	10	Edge	None	None	0.518
k127_4302063_2	490	1020	1	55356_2	01	ATG	AGGTG	9bp	0.518
k127_4302068_1	2	202	-1	55357_1	10	ATG	AGGAG	5-10bp	0.577
k127_4302068_2	367	1131	1	55357_2	01	ATG	AGGAGG	5-10bp	0.533
k127_4302310_1	1	621	-1	55358_1	10	ATG	TAA	12bp	0.382
k127_4302310_2	877	1608	-1	55358_2	00	ATG	TAA	13bp	0.362
k127_4302310_3	1722	1847	-1	55358_3	00	ATG	AAAAA	11bp	0.405
k127_4302310_4	2782	2859	-1	55358_4	01	Edge	None	None	0.372
k127_4302405_1	3	83	1	55359_1	10	Edge	None	None	0.383
k127_4302405_2	83	1153	1	55359_2	01	ATG	None	None	0.444
k127_4302539_1	1	1134	1	55360_1	11	Edge	None	None	0.612
k127_4302543_1	2	535	1	55361_1	10	Edge	None	None	0.519
k127_4302543_2	545	1282	-1	55361_2	00	TTG	AATAA	4bp	0.546
k127_4302543_3	1778	2392	1	55361_3	01	ATG	TAAAAA	9bp	0.377
k127_4302618_1	1	147	-1	55362_1	10	ATG	TAA	11bp	0.211
k127_4302618_2	628	1098	1	55362_2	01	ATG	TAA	11bp	0.180
k127_4302725_1	94	834	1	55363_1	00	ATG	TAA	4bp	0.251
k127_4302725_2	936	1025	1	55363_2	01	ATG	TAA	4bp	0.333
k127_4302738_1	1	1644	-1	55364_1	11	Edge	None	None	0.326
k127_4302865_1	2	367	1	55365_1	10	Edge	None	None	0.208
k127_4302865_2	342	1037	1	55365_2	00	TTG	GGAGG	5-10bp	0.302
k127_4302865_3	1270	1896	1	55365_3	00	ATG	GGAG/GAGG	5-10bp	0.303
k127_4302866_1	2	1003	1	55366_1	10	Edge	None	None	0.622
k127_4302866_2	1000	2385	1	55366_2	01	ATG	GGAGG	5-10bp	0.619
k127_4302880_1	2	88	-1	55367_1	10	ATG	TAA	11bp	0.379
k127_4302880_2	207	983	-1	55367_2	00	ATG	TAAA	11bp	0.456
k127_4302891_1	2	301	-1	55368_1	10	TTG	AGGAGG	5-10bp	0.613
k127_4302891_2	454	1119	1	55368_2	01	ATG	GGAGG	5-10bp	0.602
k127_4303049_1	2	826	-1	55369_1	10	ATG	None	None	0.482
k127_4303049_2	826	1245	-1	55369_2	00	ATG	TAA	11bp	0.488
k127_4303112_1	3	404	-1	55370_1	10	ATG	AGGAG	5-10bp	0.289
k127_4303112_2	394	1695	-1	55370_2	00	ATG	GGAG/GAGG	5-10bp	0.253
k127_4303112_3	1706	2365	-1	55370_3	00	ATG	None	None	0.236
k127_4303112_4	2414	3259	-1	55370_4	01	Edge	None	None	0.284
k127_4303119_1	3	2735	1	55371_1	10	Edge	None	None	0.469
k127_4303119_2	2751	4712	1	55371_2	00	ATG	AATAA	4bp	0.468
k127_4303119_3	4733	4939	1	55371_3	01	ATG	TAA	13bp	0.440
k127_4303187_1	212	1015	-1	55372_1	01	Edge	None	None	0.260
k127_4303256_1	1	1131	1	55373_1	10	Edge	None	None	0.237
k127_4303256_2	1175	1591	1	55373_2	00	ATG	AGGAG	5-10bp	0.218
k127_4303256_3	1695	2189	1	55373_3	00	ATG	AGGAG	5-10bp	0.218
k127_4303256_4	2195	2296	1	55373_4	01	GTG	AGGAG(G)/GGAGG	13-15bp	0.294
k127_4303466_1	3	1025	-1	55374_1	10	ATG	None	None	0.545
k127_4303466_2	1052	2548	-1	55374_2	00	ATG	None	None	0.542
k127_4303466_3	2599	4188	-1	55374_3	01	Edge	None	None	0.552
k127_4303608_1	3	1061	1	55375_1	11	Edge	None	None	0.574
k127_4303668_1	3	2807	-1	55376_1	10	ATG	GGAGG	5-10bp	0.595
k127_4303668_2	2792	3364	-1	55376_2	00	ATG	GGAGG	5-10bp	0.538
k127_4303668_3	3361	4152	-1	55376_3	00	ATG	AGGAG	5-10bp	0.563
k127_4303668_4	4149	5513	-1	55376_4	00	ATG	GGA/GAG/AGG	5-10bp	0.574
k127_4303668_5	5561	6583	-1	55376_5	00	ATG	GGAG/GAGG	5-10bp	0.557
k127_4303668_6	6704	7663	-1	55376_6	00	ATG	GGA/GAG/AGG	5-10bp	0.624
k127_4303668_7	7851	8711	1	55376_7	00	ATG	AGGAGG	5-10bp	0.570
k127_4303668_8	9011	9205	1	55376_8	01	GTG	AGGAG	5-10bp	0.533
k127_4303683_1	2	1042	-1	55377_1	10	ATG	TAAA	11bp	0.461
k127_4303700_1	2	304	-1	55378_1	10	ATG	AGGAG	5-10bp	0.538
k127_4303700_2	628	1674	-1	55378_2	01	Edge	None	None	0.547
k127_4303764_1	1	819	1	55379_1	10	Edge	None	None	0.359
k127_4303764_2	905	1045	-1	55379_2	01	Edge	None	None	0.348
k127_4303937_1	1	156	1	55380_1	10	Edge	None	None	0.506
k127_4303937_2	296	3016	1	55380_2	00	ATG	None	None	0.503
k127_4303937_3	3562	3873	1	55380_3	01	ATG	AACAA	15bp	0.503
k127_4303945_1	266	1033	-1	55381_1	01	Edge	None	None	0.497
k127_4303990_1	2	529	1	55382_1	10	Edge	None	None	0.347
k127_4303990_2	533	1237	1	55382_2	00	ATG	TAA	11bp	0.352
k127_4303990_3	1277	1342	1	55382_3	01	ATG	AATAA	6bp	0.288
k127_4304015_1	62	1168	1	55383_1	00	ATG	TAAAAA	12bp	0.401
k127_4304015_2	1172	1930	1	55383_2	00	ATG	AATAA	3bp	0.370
k127_4304039_1	48	509	1	55384_1	00	ATG	AGGAG	5-10bp	0.294
k127_4304039_2	506	643	1	55384_2	00	ATG	None	None	0.254
k127_4304039_3	817	1002	1	55384_3	00	ATG	GGAG/GAGG	5-10bp	0.290
k127_4304039_4	1002	1061	1	55384_4	01	ATG	None	None	0.350
k127_4304060_1	2	1006	1	55385_1	10	Edge	None	None	0.458
k127_4304060_2	1020	1997	1	55385_2	00	ATG	None	None	0.444
k127_4304060_3	2042	2956	-1	55385_3	00	ATG	None	None	0.430
k127_4304060_4	3099	3653	-1	55385_4	01	Edge	None	None	0.479
k127_4304097_1	2	1003	-1	55386_1	10	ATG	TAA	6bp	0.410
k127_4304097_2	1020	1133	-1	55386_2	01	Edge	None	None	0.377
k127_4304107_1	2	121	1	55387_1	10	Edge	None	None	0.450
k127_4304107_2	68	1627	-1	55387_2	01	Edge	None	None	0.463
k127_4304344_1	1	246	-1	55388_1	10	ATG	TATAA	11bp	0.317
k127_4304344_2	369	689	1	55388_2	00	ATG	TAAA	6bp	0.305
k127_4304344_3	670	1047	1	55388_3	00	ATG	AAAA	4bp	0.251
k127_4304344_4	1327	1482	-1	55388_4	01	Edge	None	None	0.353
k127_4304358_1	1	849	-1	55389_1	10	ATG	GGA/GAG/AGG	5-10bp	0.516
k127_4304410_1	3	302	1	55390_1	10	Edge	None	None	0.410
k127_4304410_2	401	865	1	55390_2	00	ATG	GGAG/GAGG	5-10bp	0.359
k127_4304410_3	911	1744	1	55390_3	01	ATG	None	None	0.362
k127_4304509_1	364	1437	-1	55391_1	01	Edge	None	None	0.226
k127_4304576_1	2	181	-1	55392_1	10	ATG	AGGAG	5-10bp	0.378
k127_4304576_2	237	572	-1	55392_2	00	ATG	GGA/GAG/AGG	5-10bp	0.348
k127_4304576_3	576	881	-1	55392_3	00	ATG	GGAG/GAGG	5-10bp	0.369
k127_4304576_4	931	1488	-1	55392_4	00	ATG	AGGAG	5-10bp	0.369
k127_4304576_5	1574	2005	-1	55392_5	01	Edge	None	None	0.336
k127_4304725_1	1	693	1	55393_1	10	Edge	None	None	0.375
k127_4304725_2	799	1665	1	55393_2	01	GTG	AGGA	5-10bp	0.454
k127_4304823_1	1	132	1	55394_1	10	Edge	None	None	0.515
k127_4304823_2	137	898	-1	55394_2	00	ATG	AGGAG	5-10bp	0.480
k127_4304823_3	914	1207	-1	55394_3	01	Edge	None	None	0.503
k127_4304857_1	1	204	-1	55395_1	10	ATG	TAA	12bp	0.368
k127_4304857_2	201	716	-1	55395_2	00	ATG	TAAA	15bp	0.359
k127_4304857_3	733	1140	-1	55395_3	00	ATG	TAAA	14bp	0.353
k127_4304857_4	1137	1295	-1	55395_4	01	Edge	None	None	0.314
k127_4305010_1	3	290	1	55396_1	10	Edge	None	None	0.535
k127_4305010_2	401	1006	1	55396_2	00	ATG	None	None	0.550
k127_4305010_3	1060	2109	1	55396_3	00	TTG	None	None	0.566
k127_4305010_4	2787	4025	1	55396_4	00	ATG	None	None	0.518
k127_4305010_5	4036	4620	1	55396_5	00	ATG	GGA/GAG/AGG	5-10bp	0.487
k127_4305010_6	4906	5019	1	55396_6	01	ATG	None	None	0.535
k127_4305068_1	1	621	-1	55397_1	10	ATG	AGGA	5-10bp	0.287
k127_4305068_2	687	1445	-1	55397_2	00	ATG	GGAG/GAGG	5-10bp	0.261
k127_4305068_3	1540	2913	-1	55397_3	00	ATG	AGxAG	5-10bp	0.289
k127_4305068_4	2949	3167	-1	55397_4	01	Edge	None	None	0.279
k127_4305145_1	1	495	1	55398_1	10	Edge	None	None	0.606
k127_4305145_2	516	1655	1	55398_2	00	ATG	None	None	0.537
k127_4305145_3	1626	2252	-1	55398_3	00	ATG	None	None	0.587
k127_4305145_4	2256	2321	-1	55398_4	01	Edge	None	None	0.530
k127_4305156_1	80	1018	1	55399_1	00	TTG	TAA	3bp	0.485
k127_4305156_2	994	1446	1	55399_2	00	ATG	TAA	13bp	0.543
k127_4305156_3	1564	1884	1	55399_3	01	ATG	AATAA	5bp	0.539
k127_4305288_1	2	115	-1	55400_1	10	ATG	TAAA	11bp	0.509
k127_4305288_2	494	1123	-1	55400_2	01	Edge	None	None	0.456
k127_4305577_1	3	1301	1	55401_1	11	Edge	None	None	0.456
k127_4305687_1	288	1526	-1	55402_1	01	Edge	None	None	0.642
k127_4305737_1	1	1272	1	55403_1	11	Edge	None	None	0.195
k127_4305773_1	1	1410	1	55404_1	11	Edge	None	None	0.355
k127_4306228_1	3	554	-1	55405_1	10	ATG	None	None	0.589
k127_4306228_2	566	1177	-1	55405_2	01	Edge	None	None	0.466
k127_4306269_1	432	1079	1	55406_1	00	ATG	GGAGG	5-10bp	0.543
k127_4306269_2	1104	2261	1	55406_2	00	TTG	GGAGG	5-10bp	0.561
k127_4306269_3	2248	3660	1	55406_3	01	ATG	AGGAGG	11-12bp	0.570
k127_4306437_1	1	111	1	55407_1	10	Edge	None	None	0.459
k127_4306437_2	308	496	1	55407_2	00	ATG	GGAG/GAGG	5-10bp	0.556
k127_4306437_3	1242	1361	-1	55407_3	01	Edge	None	None	0.525
k127_4306459_1	3	854	-1	55408_1	10	ATG	AGGAG	5-10bp	0.405
k127_4306459_2	1071	1475	-1	55408_2	01	Edge	None	None	0.457
k127_4306464_1	1	1119	-1	55409_1	10	ATG	None	None	0.566
k127_4306554_1	716	1264	1	55410_1	00	ATG	AAAAA	11bp	0.541
k127_4306554_2	1365	1892	1	55410_2	00	ATG	TAAAAA	12bp	0.549
k127_4306674_1	3	1349	-1	55411_1	10	ATG	TAA	14bp	0.424
k127_4306701_1	314	601	-1	55412_1	00	ATG	TAAA	13bp	0.451
k127_4306701_2	616	1296	-1	55412_2	01	Edge	None	None	0.430
k127_4306764_1	1226	1411	1	55413_1	00	ATG	None	None	0.323
k127_4306764_2	1939	2475	1	55413_2	01	ATG	GGAG/GAGG	5-10bp	0.346
k127_4307051_1	1	474	-1	55414_1	10	ATG	AAA	5bp	0.525
k127_4307051_2	477	1169	-1	55414_2	01	Edge	None	None	0.528
k127_4307165_1	2	136	1	55415_1	10	Edge	None	None	0.504
k127_4307165_2	170	1225	1	55415_2	01	ATG	AAA	5bp	0.465
k127_4307184_1	3	224	1	55416_1	10	Edge	None	None	0.374
k127_4307184_2	214	393	1	55416_2	00	ATG	GGAG/GAGG	5-10bp	0.283
k127_4307184_3	403	1047	1	55416_3	01	ATG	AGGAG	5-10bp	0.322
k127_4307231_1	1	99	-1	55417_1	10	ATG	AGGAG	5-10bp	0.323
k127_4307231_2	603	1259	-1	55417_2	01	Edge	None	None	0.339
k127_4307268_1	3	656	1	55418_1	10	Edge	None	None	0.580
k127_4307268_2	724	1332	1	55418_2	00	ATG	None	None	0.522
k127_4307268_3	1393	1776	1	55418_3	00	ATG	None	None	0.474
k127_4307268_4	1950	2312	1	55418_4	00	ATG	None	None	0.441
k127_4307268_5	2383	3039	-1	55418_5	00	ATG	None	None	0.588
k127_4307268_6	3130	4359	-1	55418_6	00	ATG	None	None	0.569
k127_4307268_7	4589	4900	1	55418_7	00	ATG	None	None	0.510
k127_4307268_8	4983	6263	-1	55418_8	00	ATG	None	None	0.594
k127_4307268_9	6260	8989	-1	55418_9	01	Edge	None	None	0.584
k127_4307369_1	1	231	-1	55419_1	10	ATG	None	None	0.506
k127_4307369_2	399	1595	-1	55419_2	00	ATG	None	None	0.573
k127_4307369_3	1652	2869	-1	55419_3	00	ATG	None	None	0.570
k127_4307369_4	2870	3322	-1	55419_4	01	Edge	None	None	0.556
k127_4307427_1	1	744	-1	55420_1	10	ATG	AGGAG	5-10bp	0.550
k127_4307427_2	841	1149	-1	55420_2	01	Edge	None	None	0.563
k127_4307450_1	129	1010	1	55421_1	01	ATG	AAAAA	12bp	0.518
k127_4307718_1	2	694	1	55422_1	10	Edge	None	None	0.231
k127_4307718_2	872	1129	-1	55422_2	01	Edge	None	None	0.202
k127_4307743_1	318	911	1	55423_1	00	ATG	AATAA	7bp	0.242
k127_4307810_1	2	1072	1	55424_1	10	Edge	None	None	0.325
k127_4307810_2	1091	1564	1	55424_2	00	ATG	None	None	0.314
k127_4307853_1	3	221	-1	55425_1	10	ATG	ATA	8bp	0.429
k127_4307853_2	368	1165	1	55425_2	00	ATG	ATA	9bp	0.422
k127_4307853_3	1933	3159	-1	55425_3	01	Edge	None	None	0.448
k127_4307945_1	1	822	1	55426_1	10	Edge	None	None	0.569
k127_4307945_2	806	1693	-1	55426_2	00	ATG	None	None	0.501
k127_4307945_3	1718	2431	-1	55426_3	00	ATG	AGGA/GGAG/GAGG	11-12bp	0.522
k127_4307945_4	2446	3213	-1	55426_4	01	Edge	None	None	0.555
k127_4307967_1	2	457	1	55427_1	10	Edge	None	None	0.164
k127_4307967_2	807	1247	1	55427_2	01	ATG	GGAGG	5-10bp	0.313
k127_4308000_1	1	426	1	55428_1	10	Edge	None	None	0.505
k127_4308000_2	471	1529	1	55428_2	01	ATG	None	None	0.513
k127_4308009_1	30	464	-1	55429_1	00	TTG	GGA/GAG/AGG	5-10bp	0.520
k127_4308009_2	474	1433	-1	55429_2	00	ATG	AGGAG	5-10bp	0.510
k127_4308076_1	3	413	1	55430_1	10	Edge	None	None	0.482
k127_4308076_2	410	964	1	55430_2	00	ATG	None	None	0.476
k127_4308076_3	1058	1360	1	55430_3	00	ATG	None	None	0.492
k127_4308076_4	1341	2126	1	55430_4	01	ATG	None	None	0.480
k127_4308424_1	3	1016	1	55431_1	11	Edge	None	None	0.301
k127_4308690_1	844	1062	-1	55432_1	00	ATG	TAA	3bp	0.237
k127_4308756_1	3	614	1	55433_1	10	Edge	None	None	0.502
k127_4308756_2	611	760	1	55433_2	00	ATG	AGGAGG	5-10bp	0.500
k127_4308756_3	757	1587	-1	55433_3	00	ATG	None	None	0.554
k127_4308756_4	1615	1773	-1	55433_4	00	GTG	AGGAG/GGAGG	11-12bp	0.585
k127_4308756_5	2078	4588	1	55433_5	00	ATG	GGA/GAG/AGG	5-10bp	0.550
k127_4308756_6	4815	4919	1	55433_6	01	ATG	GGA/GAG/AGG	5-10bp	0.381
k127_4308779_1	3	962	1	55434_1	10	Edge	None	None	0.540
k127_4308779_2	1043	1546	-1	55434_2	01	Edge	None	None	0.599
k127_4308901_1	3	1103	-1	55435_1	10	TTG	AGGA	5-10bp	0.439
k127_4308954_1	31	702	-1	55436_1	00	ATG	GGAG/GAGG	5-10bp	0.446
k127_4308954_2	708	1205	-1	55436_2	01	Edge	None	None	0.422
k127_4308963_1	1	984	-1	55437_1	10	ATG	None	None	0.585
k127_4308963_2	1090	2448	-1	55437_2	00	ATG	None	None	0.557
k127_4308963_3	2617	4065	1	55437_3	00	ATG	None	None	0.553
k127_4308963_4	4195	4692	1	55437_4	01	ATG	None	None	0.502
k127_4308995_1	1	567	-1	55438_1	10	ATG	AAAAA	11bp	0.379
k127_4308995_2	746	1066	1	55438_2	00	ATG	TAA	12bp	0.308
k127_4308995_3	1078	1530	1	55438_3	00	ATG	TAA	11bp	0.325
k127_4308995_4	1553	2212	-1	55438_4	00	ATG	None	None	0.420
k127_4308995_5	2235	2570	-1	55438_5	00	ATG	TAA	12bp	0.321
k127_4308995_6	2579	3082	-1	55438_6	00	ATG	AAAAA	12bp	0.405
k127_4308995_7	3116	3514	-1	55438_7	01	Edge	None	None	0.414
k127_4309056_1	3	1283	1	55439_1	10	Edge	None	None	0.376
k127_4309056_2	1276	1935	1	55439_2	01	ATG	AGGA	5-10bp	0.377
k127_4309063_1	1	228	1	55440_1	10	Edge	None	None	0.553
k127_4309063_2	230	1054	1	55440_2	01	ATG	GGAGG	5-10bp	0.547
k127_4309247_1	83	1945	1	55441_1	01	ATG	AGGA	5-10bp	0.532
k127_4309365_1	1	300	1	55442_1	10	Edge	None	None	0.260
k127_4309365_2	300	806	1	55442_2	00	ATG	None	None	0.318
k127_4309365_3	972	1664	1	55442_3	00	ATG	None	None	0.294
k127_4309365_4	1684	2049	1	55442_4	01	ATG	None	None	0.328
k127_4309431_1	3	869	1	55443_1	10	Edge	None	None	0.465
k127_4309431_2	1018	1323	1	55443_2	01	ATG	None	None	0.454
k127_4309527_1	1	498	-1	55444_1	10	ATG	None	None	0.464
k127_4309527_2	731	1363	-1	55444_2	00	ATG	None	None	0.534
k127_4309527_3	1435	2610	-1	55444_3	00	ATG	None	None	0.527
k127_4309558_1	3	593	1	55445_1	10	Edge	None	None	0.443
k127_4309558_2	586	1029	1	55445_2	01	ATG	AGxAGG/AGGxGG	5-10bp	0.421
k127_4309764_1	1	681	1	55446_1	10	Edge	None	None	0.430
k127_4309764_2	801	905	1	55446_2	00	ATG	TAA	14bp	0.343
k127_4309764_3	889	1035	1	55446_3	00	ATG	AAAAA	8bp	0.401
k127_4309764_4	1051	2484	1	55446_4	00	ATG	TAA	15bp	0.445
k127_4309764_5	2720	2815	1	55446_5	00	ATG	TAA	11bp	0.344
k127_4309764_6	2826	3851	1	55446_6	01	ATG	AACAA	14bp	0.347
k127_4310066_1	3	419	-1	55447_1	10	ATG	GGAG/GAGG	5-10bp	0.453
k127_4310066_2	568	2265	1	55447_2	00	ATG	GGAG/GAGG	5-10bp	0.324
k127_4310066_3	2290	3213	1	55447_3	00	ATG	None	None	0.435
k127_4310066_4	3233	3943	-1	55447_4	01	Edge	None	None	0.364
k127_4310209_1	3	755	-1	55448_1	10	ATG	None	None	0.625
k127_4310209_2	810	1643	-1	55448_2	01	Edge	None	None	0.641
k127_4310243_1	309	1484	1	55449_1	00	ATG	TAA	3bp	0.289
k127_4310243_2	1573	2058	1	55449_2	00	ATG	TAA	8bp	0.288
k127_4310243_3	2087	3388	1	55449_3	00	ATG	TAA	10bp	0.300
k127_4310243_4	3486	3836	1	55449_4	01	ATG	None	None	0.285
k127_4310301_1	2	1825	1	55450_1	10	Edge	None	None	0.544
k127_4310301_2	2012	2449	1	55450_2	01	TTG	None	None	0.447
k127_4310316_1	3	323	1	55451_1	10	Edge	None	None	0.349
k127_4310316_2	359	580	1	55451_2	00	ATG	AAAAA	10bp	0.414
k127_4310316_3	998	1141	1	55451_3	01	ATG	AAA	12bp	0.507
k127_4310563_1	2	406	-1	55452_1	10	TTG	GGA/GAG/AGG	11-12bp	0.321
k127_4310563_2	393	806	-1	55452_2	00	ATG	None	None	0.411
k127_4310563_3	891	1046	-1	55452_3	00	ATG	GGA/GAG/AGG	5-10bp	0.353
k127_4310563_4	1043	2092	-1	55452_4	01	Edge	None	None	0.395
k127_4310586_1	3	407	1	55453_1	10	Edge	None	None	0.568
k127_4310586_2	412	1566	1	55453_2	00	ATG	None	None	0.605
k127_4310586_3	1810	2007	-1	55453_3	01	Edge	None	None	0.495
k127_4310798_1	3	134	1	55454_1	10	Edge	None	None	0.280
k127_4310798_2	707	1585	1	55454_2	01	ATG	AGGA	5-10bp	0.320
k127_4311165_1	3	104	-1	55455_1	10	ATG	AGGA	5-10bp	0.422
k127_4311165_2	113	1090	-1	55455_2	01	Edge	None	None	0.385
k127_4311221_1	3	551	-1	55456_1	10	ATG	GGA/GAG/AGG	5-10bp	0.246
k127_4311221_2	645	1907	1	55456_2	01	ATG	GGAGG	5-10bp	0.257
k127_4311256_1	3	116	-1	55457_1	10	ATG	TAAAAA	10bp	0.465
k127_4311256_2	130	690	-1	55457_2	00	ATG	TAAAAA	9bp	0.442
k127_4311256_3	709	1251	-1	55457_3	00	ATG	TAAAAA	11bp	0.427
k127_4311256_4	1282	1680	-1	55457_4	00	ATG	TAAA	15bp	0.431
k127_4311256_5	1697	2638	-1	55457_5	01	Edge	None	None	0.433
k127_4311296_1	3	497	-1	55458_1	10	ATG	None	None	0.566
k127_4311296_2	517	1125	-1	55458_2	01	Edge	None	None	0.591
k127_4311297_1	3	560	-1	55459_1	10	ATG	GGAGG	5-10bp	0.330
k127_4311297_2	640	1113	-1	55459_2	00	GTG	GGAGG	5-10bp	0.344
k127_4311356_1	17	415	-1	55460_1	00	ATG	GGAG/GAGG	5-10bp	0.486
k127_4311356_2	494	841	-1	55460_2	00	ATG	AGGA/GGAG/GAGG	11-12bp	0.477
k127_4311356_3	838	1431	-1	55460_3	00	ATG	AGGAGG	5-10bp	0.519
k127_4311356_4	1424	1750	-1	55460_4	00	ATG	AGGA	5-10bp	0.459
k127_4311356_5	2340	3641	-1	55460_5	00	ATG	GGAGG	5-10bp	0.522
k127_4311419_1	3	122	1	55461_1	10	Edge	None	None	0.175
k127_4311419_2	449	838	1	55461_2	00	GTG	GGAG/GAGG	5-10bp	0.208
k127_4311419_3	871	1116	1	55461_3	00	ATG	GGAGG	5-10bp	0.317
k127_4311419_4	1281	1544	1	55461_4	01	ATG	GGAG/GAGG	5-10bp	0.292
k127_4311444_1	2	4168	-1	55462_1	10	TTG	AGGAG/GGAGG	11-12bp	0.459
k127_4311444_2	4715	7048	-1	55462_2	00	ATG	AGGAGG	11-12bp	0.459
k127_4311444_3	7361	8062	-1	55462_3	00	ATG	GGAGG	5-10bp	0.442
k127_4311444_4	8078	9355	-1	55462_4	00	ATG	AGGAG/GGAGG	11-12bp	0.430
k127_4311444_5	9352	10479	-1	55462_5	00	ATG	GGA/GAG/AGG	5-10bp	0.422
k127_4311444_6	10504	11340	-1	55462_6	00	ATG	GGAG/GAGG	5-10bp	0.428
k127_4311444_7	11358	12137	-1	55462_7	00	ATG	AGGAG	5-10bp	0.397
k127_4311444_8	12383	13831	1	55462_8	00	GTG	None	None	0.408
k127_4311444_9	13865	15013	1	55462_9	00	TTG	AGGAG	5-10bp	0.406
k127_4311444_10	15180	15920	1	55462_10	00	ATG	AGGAGG	5-10bp	0.408
k127_4311444_11	16105	17250	1	55462_11	00	ATG	4Base/6BMM	13-15bp	0.417
k127_4311444_12	17403	18830	-1	55462_12	00	ATG	GGAGG	5-10bp	0.454
k127_4311444_13	18858	19970	-1	55462_13	00	ATG	AGGAGG	5-10bp	0.401
k127_4311444_14	19973	21187	-1	55462_14	00	ATG	AGGAGG	5-10bp	0.430
k127_4311444_15	21266	23380	-1	55462_15	00	ATG	AGGAG	5-10bp	0.431
k127_4311444_16	23720	26068	-1	55462_16	00	ATG	AGGAG/GGAGG	11-12bp	0.431
k127_4311444_17	26467	27552	1	55462_17	00	TTG	AGGAG	5-10bp	0.441
k127_4311444_18	27545	28363	1	55462_18	00	ATG	GGA/GAG/AGG	5-10bp	0.466
k127_4311444_19	28396	28860	1	55462_19	00	ATG	AGGA/GGAG/GAGG	11-12bp	0.426
k127_4311444_20	28826	30511	1	55462_20	00	ATG	AGGAGG	5-10bp	0.455
k127_4311444_21	30528	31703	1	55462_21	00	ATG	AGGAG/GGAGG	11-12bp	0.435
k127_4311444_22	31721	31996	1	55462_22	00	ATG	AGGAGG	5-10bp	0.428
k127_4311444_23	32147	35245	-1	55462_23	00	ATG	AGGAGG	5-10bp	0.432
k127_4311444_24	35551	36840	-1	55462_24	00	ATG	GGAG/GAGG	5-10bp	0.407
k127_4311444_25	37090	37923	1	55462_25	00	GTG	None	None	0.409
k127_4311444_26	37977	38498	-1	55462_26	00	ATG	GGAG/GAGG	5-10bp	0.452
k127_4311444_27	38634	38936	-1	55462_27	00	ATG	AGGAGG	5-10bp	0.419
k127_4311444_28	38933	39646	-1	55462_28	00	ATG	GGAG/GAGG	5-10bp	0.455
k127_4311444_29	39753	41108	-1	55462_29	00	ATG	AGGA	5-10bp	0.397
k127_4311607_1	1	1182	1	55463_1	11	Edge	None	None	0.332
k127_4311848_1	1	1143	1	55464_1	10	Edge	None	None	0.189
k127_4311848_2	1410	1637	-1	55464_2	01	Edge	None	None	0.197
k127_4311932_1	3	452	1	55465_1	10	Edge	None	None	0.573
k127_4311932_2	513	1382	-1	55465_2	00	ATG	GGxGG	5-10bp	0.520
k127_4311975_1	3	1115	-1	55466_1	10	ATG	None	None	0.197
k127_4312030_1	3	1289	-1	55467_1	11	Edge	None	None	0.444
k127_4312054_1	1	1260	-1	55468_1	11	Edge	None	None	0.543
k127_4312242_1	3	251	-1	55469_1	10	ATG	TAAA	14bp	0.422
k127_4312242_2	248	1075	-1	55469_2	01	Edge	None	None	0.442
k127_4312280_1	131	940	1	55470_1	00	ATG	None	None	0.221
k127_4312280_2	989	2395	1	55470_2	01	ATG	None	None	0.203
k127_4312348_1	1	963	1	55471_1	10	Edge	None	None	0.353
k127_4312348_2	978	1865	1	55471_2	01	TTG	GGAG/GAGG	5-10bp	0.270
k127_4312504_1	173	526	1	55472_1	00	TTG	None	None	0.421
k127_4312504_2	556	1206	1	55472_2	00	ATG	GGA/GAG/AGG	11-12bp	0.464
k127_4312648_1	2	1414	-1	55473_1	10	ATG	GGAG/GAGG	5-10bp	0.754
k127_4312648_2	1427	2122	-1	55473_2	01	Edge	None	None	0.757
k127_4312659_1	3	1067	1	55474_1	10	Edge	None	None	0.548
k127_4312711_1	3	461	1	55475_1	10	Edge	None	None	0.329
k127_4312711_2	513	665	1	55475_2	00	ATG	AGGAG(G)/GGAGG	13-15bp	0.268
k127_4312711_3	752	1414	1	55475_3	01	ATG	None	None	0.344
k127_4312736_1	106	375	1	55476_1	00	ATG	None	None	0.359
k127_4312736_2	420	671	1	55476_2	00	ATG	GGAG/GAGG	5-10bp	0.329
k127_4312736_3	671	2650	1	55476_3	00	GTG	None	None	0.382
k127_4312736_4	2650	3027	1	55476_4	00	ATG	GGAG/GAGG	5-10bp	0.368
k127_4312736_5	3024	3779	1	55476_5	00	ATG	GGA/GAG/AGG	5-10bp	0.411
k127_4312736_6	3769	4719	1	55476_6	00	ATG	GGA/GAG/AGG	5-10bp	0.382
k127_4312736_7	4727	5170	1	55476_7	00	ATG	GGAG/GAGG	5-10bp	0.390
k127_4312736_8	5184	5825	1	55476_8	00	TTG	GGAGG	5-10bp	0.369
k127_4312736_9	5794	7323	1	55476_9	01	ATG	GGAG/GAGG	5-10bp	0.367
k127_4312892_1	1	2241	1	55477_1	11	Edge	None	None	0.519
k127_4312901_1	2	1111	1	55478_1	11	Edge	None	None	0.597
k127_4312902_1	183	1256	1	55479_1	01	ATG	None	None	0.330
k127_4312974_1	1	66	-1	55480_1	10	ATG	TAA	11bp	0.121
k127_4312974_2	256	1023	1	55480_2	01	ATG	AATAA	4bp	0.130
k127_4313057_1	156	983	-1	55481_1	00	ATG	None	None	0.467
k127_4313057_2	1257	1424	-1	55481_2	01	Edge	None	None	0.679
k127_4313144_1	1	1971	1	55482_1	11	Edge	None	None	0.556
k127_4313240_1	2	169	-1	55483_1	10	ATG	None	None	0.601
k127_4313240_2	173	1555	-1	55483_2	00	GTG	4Base/6BMM	13-15bp	0.560
k127_4313240_3	1732	2742	-1	55483_3	00	TTG	GGAGG	5-10bp	0.592
k127_4313240_4	2760	3254	-1	55483_4	00	ATG	AGGAG	5-10bp	0.455
k127_4313240_5	3266	4234	-1	55483_5	00	GTG	GGA/GAG/AGG	5-10bp	0.467
k127_4313240_6	4505	4912	-1	55483_6	00	ATG	GGA/GAG/AGG	5-10bp	0.466
k127_4313240_7	5171	6019	-1	55483_7	00	ATG	None	None	0.378
k127_4313320_1	3	1313	1	55484_1	10	Edge	None	None	0.516
k127_4313320_2	1336	2124	1	55484_2	01	ATG	None	None	0.569
k127_4313373_1	1	1002	1	55485_1	10	Edge	None	None	0.313
k127_4313373_2	1045	1143	1	55485_2	01	ATG	GGAGG	5-10bp	0.253
k127_4313432_1	1	351	1	55486_1	10	Edge	None	None	0.368
k127_4313432_2	348	1355	1	55486_2	00	ATG	None	None	0.407
k127_4313577_1	3	167	-1	55487_1	00	ATG	TAAA	11bp	0.358
k127_4313577_2	318	1361	1	55487_2	00	ATG	TAA	12bp	0.436
k127_4313577_3	1792	2058	1	55487_3	01	ATG	TAA	6bp	0.371
k127_4313726_1	3	377	-1	55488_1	10	GTG	GGA/GAG/AGG	5-10bp	0.360
k127_4313726_2	474	1208	-1	55488_2	01	Edge	None	None	0.374
k127_4313852_1	165	317	1	55489_1	00	ATG	AAAAA	12bp	0.405
k127_4313852_2	666	2231	1	55489_2	00	ATG	AAAAA	12bp	0.465
k127_4313852_3	2542	3567	-1	55489_3	00	ATG	AAA	11bp	0.506
k127_4313852_4	3564	3893	-1	55489_4	01	Edge	None	None	0.521
k127_4313854_1	1	486	1	55490_1	10	Edge	None	None	0.148
k127_4313854_2	911	1729	-1	55490_2	00	ATG	None	None	0.167
k127_4313854_3	1795	2895	-1	55490_3	01	Edge	None	None	0.163
k127_4313898_1	284	1819	1	55491_1	00	ATG	AGGAG	5-10bp	0.488
k127_4313898_2	1907	2296	1	55491_2	01	TTG	GGAG/GAGG	5-10bp	0.438
k127_4313940_1	2	430	1	55492_1	10	Edge	None	None	0.284
k127_4313940_2	495	1187	1	55492_2	01	ATG	AGGA	5-10bp	0.264
k127_4313980_1	3	1145	-1	55493_1	11	Edge	None	None	0.591
k127_4314134_1	1	1545	1	55494_1	10	Edge	None	None	0.633
k127_4314134_2	1749	1886	1	55494_2	01	ATG	AGGAG	5-10bp	0.471
k127_4314143_1	3	89	-1	55495_1	10	ATG	GGA/GAG/AGG	5-10bp	0.322
k127_4314143_2	153	1049	-1	55495_2	01	Edge	None	None	0.414
k127_4314230_1	3	797	1	55496_1	10	Edge	None	None	0.567
k127_4314230_2	800	1282	1	55496_2	01	ATG	None	None	0.567
k127_4314394_1	2	1978	-1	55498_1	11	Edge	None	None	0.181
k127_4314470_1	90	1226	-1	55499_1	01	Edge	None	None	0.602
k127_4314504_1	199	1146	1	55500_1	01	ATG	GGAG/GAGG	5-10bp	0.405
k127_4314661_1	2	1726	-1	55501_1	11	Edge	None	None	0.159
k127_4314673_1	2	1006	-1	55502_1	11	Edge	None	None	0.534
k127_4314687_1	3	395	-1	55503_1	10	ATG	TAA	3bp	0.389
k127_4314687_2	427	1089	-1	55503_2	01	Edge	None	None	0.456
k127_4314711_1	95	1228	1	55504_1	00	ATG	None	None	0.194
k127_4314899_1	3	113	-1	55505_1	10	ATG	AGGAG	5-10bp	0.441
k127_4314899_2	138	1808	-1	55505_2	01	Edge	None	None	0.502
k127_4314912_1	1	660	1	55506_1	10	Edge	None	None	0.298
k127_4314912_2	660	1694	1	55506_2	01	ATG	AGGAG	5-10bp	0.283
k127_4314919_1	351	899	-1	55507_1	00	TTG	AGxAGG/AGGxGG	5-10bp	0.474
k127_4315008_1	2	697	-1	55508_1	10	ATG	GTG	5bp	0.552
k127_4315008_2	817	1410	-1	55508_2	01	Edge	None	None	0.529
k127_4315044_1	109	3855	1	55509_1	01	ATG	None	None	0.264
k127_4315069_1	1	1068	-1	55510_1	10	ATG	GGAG/GAGG	5-10bp	0.690
k127_4315167_1	2	73	-1	55511_1	10	ATG	None	None	0.208
k127_4315167_2	447	1196	-1	55511_2	00	ATG	None	None	0.144
k127_4315167_3	1361	1507	-1	55511_3	01	Edge	None	None	0.190
k127_4315179_1	260	466	-1	55512_1	00	ATG	AGGA	5-10bp	0.300
k127_4315179_2	447	692	-1	55512_2	00	ATG	GGA/GAG/AGG	5-10bp	0.354
k127_4315179_3	959	1171	-1	55512_3	00	ATG	AGGAG	5-10bp	0.394
k127_4315179_4	1310	1420	-1	55512_4	01	Edge	None	None	0.441
k127_4315298_1	3	1592	1	55513_1	10	Edge	None	None	0.476
k127_4315333_1	1	1116	-1	55514_1	10	ATG	GGAG/GAGG	5-10bp	0.470
k127_4315333_2	1218	3038	-1	55514_2	00	ATG	AGGAGG	5-10bp	0.423
k127_4315333_3	3260	3613	-1	55514_3	00	ATG	GGAG/GAGG	5-10bp	0.477
k127_4315333_4	3882	4616	-1	55514_4	00	ATG	GGAGG	5-10bp	0.497
k127_4315333_5	4613	6325	-1	55514_5	00	ATG	AGGAG	5-10bp	0.510
k127_4315333_6	6298	7176	-1	55514_6	00	ATG	AGGAG	5-10bp	0.454
k127_4315333_7	7189	8040	-1	55514_7	00	TTG	AGGA	5-10bp	0.466
k127_4315333_8	8041	10089	-1	55514_8	00	ATG	AGGAG	5-10bp	0.462
k127_4315333_9	10440	12095	-1	55514_9	00	ATG	AGGA	5-10bp	0.433
k127_4315333_10	12097	12618	-1	55514_10	01	Edge	None	None	0.460
k127_4315449_1	3	608	-1	55515_1	10	ATG	AATAA	14bp	0.540
k127_4315449_2	816	1058	-1	55515_2	01	Edge	None	None	0.576
k127_4315460_1	2	142	1	55516_1	10	Edge	None	None	0.326
k127_4315460_2	194	1786	-1	55516_2	01	Edge	None	None	0.375
k127_4315830_1	56	286	1	55517_1	00	ATG	AATAA	13bp	0.333
k127_4315830_2	299	1612	1	55517_2	00	ATG	TAA	5bp	0.292
k127_4315830_3	1672	1923	-1	55517_3	00	ATG	TATAA	3bp	0.206
k127_4315830_4	1970	2215	1	55517_4	00	ATG	AATAA	9bp	0.309
k127_4315830_5	2323	2457	-1	55517_5	00	ATG	AATAA	13bp	0.289
k127_4315873_1	3	344	1	55518_1	10	Edge	None	None	0.383
k127_4315873_2	431	1078	1	55518_2	00	GTG	None	None	0.344
k127_4315873_3	1085	2266	1	55518_3	00	ATG	None	None	0.310
k127_4315873_4	2256	3065	-1	55518_4	00	ATG	None	None	0.320
k127_4315873_5	3172	4791	1	55518_5	00	ATG	None	None	0.386
k127_4315873_6	4858	5313	1	55518_6	01	ATG	None	None	0.327
k127_4316046_1	1	708	1	55519_1	10	Edge	None	None	0.564
k127_4316046_2	736	1323	1	55519_2	00	ATG	None	None	0.560
k127_4316046_3	1340	2356	-1	55519_3	01	Edge	None	None	0.554
k127_4316121_1	146	1048	1	55520_1	00	ATG	TAAAAA	15bp	0.197
k127_4316121_2	1038	1292	1	55520_2	00	ATG	TATAA	12bp	0.153
k127_4316290_1	2	1453	-1	55521_1	10	ATG	None	None	0.543
k127_4316290_2	1594	2685	-1	55521_2	00	ATG	None	None	0.548
k127_4316290_3	2729	3370	-1	55521_3	00	ATG	None	None	0.561
k127_4316290_4	3402	4019	-1	55521_4	00	ATG	None	None	0.516
k127_4316290_5	4227	5114	1	55521_5	00	ATG	None	None	0.527
k127_4316307_1	134	634	-1	55522_1	00	ATG	AGGAG	5-10bp	0.301
k127_4316307_2	621	854	-1	55522_2	00	ATG	AGxAG	5-10bp	0.269
k127_4316307_3	860	1780	-1	55522_3	00	ATG	GGAG/GAGG	5-10bp	0.252
k127_4316307_4	1884	2252	-1	55522_4	00	ATG	AGGAG	5-10bp	0.266
k127_4316307_5	2343	3650	-1	55522_5	00	ATG	GGA/GAG/AGG	5-10bp	0.302
k127_4316307_6	3957	4649	-1	55522_6	01	Edge	None	None	0.208
k127_4316412_1	1	678	1	55523_1	10	Edge	None	None	0.444
k127_4316412_2	694	1257	1	55523_2	00	ATG	None	None	0.445
k127_4316412_3	1333	2406	1	55523_3	00	ATG	GGA/GAG/AGG	5-10bp	0.458
k127_4316412_4	2487	2813	1	55523_4	01	ATG	GGAGG	5-10bp	0.450
k127_4316566_1	3	1820	1	55524_1	10	Edge	None	None	0.542
k127_4316566_2	1820	1891	1	55524_2	01	ATG	GGA/GAG/AGG	5-10bp	0.500
k127_4316571_1	2	1255	1	55525_1	10	Edge	None	None	0.528
k127_4316571_2	1395	1592	1	55525_2	01	ATG	AGGAG	5-10bp	0.429
k127_4316593_1	2	334	1	55526_1	10	Edge	None	None	0.285
k127_4316593_2	418	1062	1	55526_2	00	ATG	None	None	0.248
k127_4316593_3	1059	1541	1	55526_3	00	ATG	None	None	0.267
k127_4316593_4	1538	2359	1	55526_4	00	ATG	None	None	0.259
k127_4316593_5	2363	2764	-1	55526_5	00	ATG	None	None	0.286
k127_4316684_1	1	636	-1	55527_1	10	ATG	None	None	0.154
k127_4316684_2	976	1134	-1	55527_2	00	ATG	None	None	0.170
k127_4316684_3	1442	2146	-1	55527_3	01	Edge	None	None	0.146
k127_4316700_1	1	621	1	55528_1	10	Edge	None	None	0.361
k127_4316700_2	659	1828	-1	55528_2	01	Edge	None	None	0.386
k127_4316742_1	1	1236	-1	55529_1	10	ATG	AGGAG	5-10bp	0.538
k127_4316742_2	1687	2583	1	55529_2	00	ATG	GGAG/GAGG	5-10bp	0.497
k127_4316742_3	2681	3580	1	55529_3	00	ATG	AGGAG	5-10bp	0.518
k127_4316742_4	3749	5245	1	55529_4	00	ATG	AGGAGG	5-10bp	0.488
k127_4316742_5	5363	5788	1	55529_5	00	ATG	GGAGG	5-10bp	0.465
k127_4316742_6	5905	7047	1	55529_6	00	ATG	GGAG/GAGG	5-10bp	0.517
k127_4316742_7	7292	7537	1	55529_7	00	ATG	AGGA	5-10bp	0.451
k127_4316742_8	7683	8882	1	55529_8	00	ATG	GGAGG	5-10bp	0.505
k127_4316742_9	9276	9620	1	55529_9	01	ATG	GGA/GAG/AGG	5-10bp	0.435
k127_4316767_1	3	854	1	55530_1	10	Edge	None	None	0.477
k127_4316767_2	897	1649	1	55530_2	01	ATG	TAAAAA	10bp	0.463
k127_4316835_1	39	2114	-1	55531_1	00	ATG	AGGA	5-10bp	0.596
k127_4316929_1	2	85	-1	55532_1	10	ATG	None	None	0.071
k127_4316929_2	1695	2132	-1	55532_2	00	ATG	None	None	0.311
k127_4316929_3	2564	3298	1	55532_3	00	ATG	None	None	0.250
k127_4316929_4	3531	3608	1	55532_4	01	ATG	None	None	0.282
k127_4316939_1	2	2356	-1	55533_1	11	Edge	None	None	0.488
k127_4317003_1	3	695	-1	55534_1	10	ATG	None	None	0.525
k127_4317003_2	1212	2522	-1	55534_2	00	ATG	AAAAAA	15bp	0.453
k127_4317003_3	2708	2845	-1	55534_3	01	Edge	None	None	0.587
k127_4317161_1	2	1615	-1	55535_1	11	Edge	None	None	0.211
k127_4317244_1	1	2538	1	55536_1	11	Edge	None	None	0.406
k127_4317386_1	3	1094	1	55537_1	10	Edge	None	None	0.589
k127_4317607_1	1023	1400	1	55538_1	00	ATG	None	None	0.558
k127_4317607_2	1612	4935	1	55538_2	01	ATG	None	None	0.553
k127_4317745_1	3	1406	1	55539_1	10	Edge	None	None	0.467
k127_4317745_2	1410	2108	-1	55539_2	00	ATG	None	None	0.432
k127_4317745_3	2566	2946	-1	55539_3	01	Edge	None	None	0.488
k127_4317763_1	1	609	-1	55540_1	10	ATG	GGAGG	5-10bp	0.345
k127_4317763_2	606	1331	-1	55540_2	00	TTG	GGA/GAG/AGG	5-10bp	0.358
k127_4317763_3	1346	2083	-1	55540_3	01	Edge	None	None	0.434
k127_4317812_1	1	654	1	55541_1	10	Edge	None	None	0.596
k127_4317812_2	654	1022	1	55541_2	01	ATG	AGGA	5-10bp	0.585
k127_4317880_1	2	208	-1	55542_1	10	ATG	None	None	0.517
k127_4317880_2	321	3092	-1	55542_2	00	ATG	None	None	0.569
k127_4317880_3	3665	5212	-1	55542_3	00	ATG	None	None	0.584
k127_4317880_4	5239	5322	-1	55542_4	01	Edge	None	None	0.631
k127_4318039_1	2	307	1	55543_1	10	Edge	None	None	0.533
k127_4318039_2	344	823	1	55543_2	00	ATG	TAA	12bp	0.477
k127_4318039_3	855	1031	-1	55543_3	01	Edge	None	None	0.395
k127_4318150_1	171	1838	1	55544_1	00	ATG	None	None	0.336
k127_4318227_1	65	379	1	55545_1	00	ATG	None	None	0.527
k127_4318227_2	376	1653	1	55545_2	00	ATG	None	None	0.565
k127_4318227_3	1732	1944	1	55545_3	01	ATG	AGGAG	5-10bp	0.592
k127_4318233_1	2	172	-1	55546_1	10	ATG	GGAG/GAGG	5-10bp	0.275
k127_4318233_2	289	1371	-1	55546_2	00	ATG	AGGAG	5-10bp	0.210
k127_4318233_3	1352	2515	-1	55546_3	00	ATG	GGA/GAG/AGG	5-10bp	0.253
k127_4318233_4	2520	2813	-1	55546_4	01	Edge	None	None	0.245
k127_4318316_1	2	223	1	55547_1	10	Edge	None	None	0.360
k127_4318316_2	238	498	1	55547_2	00	ATG	AGGAG	5-10bp	0.368
k127_4318316_3	562	927	1	55547_3	00	ATG	AGGA	5-10bp	0.426
k127_4318316_4	1007	1507	1	55547_4	00	ATG	AGGA/GGAG/GAGG	11-12bp	0.425
k127_4318405_1	198	1100	-1	55548_1	00	ATG	AGGA	5-10bp	0.563
k127_4318552_1	1	903	1	55549_1	10	Edge	None	None	0.303
k127_4318552_2	1165	1581	1	55549_2	01	ATG	None	None	0.333
k127_4318609_1	3	680	1	55550_1	10	Edge	None	None	0.563
k127_4318609_2	768	1127	1	55550_2	01	ATG	None	None	0.503
k127_4318685_1	215	1084	1	55551_1	00	ATG	TAAAA	15bp	0.417
k127_4318786_1	16	2274	-1	55552_1	01	Edge	None	None	0.174
k127_4318993_1	2	1144	1	55553_1	11	Edge	None	None	0.365
k127_4319049_1	2	2041	1	55554_1	10	Edge	None	None	0.659
k127_4319049_2	2045	2821	1	55554_2	01	ATG	GGAG/GAGG	5-10bp	0.726
k127_4319182_1	3	950	1	55555_1	10	Edge	None	None	0.485
k127_4319207_1	3	98	-1	55556_1	10	ATG	None	None	0.448
k127_4319207_2	155	1408	1	55556_2	01	ATG	None	None	0.571
k127_4319209_1	114	1811	1	55557_1	00	ATG	None	None	0.289
k127_4319209_2	1986	5147	-1	55557_2	00	ATG	None	None	0.226
k127_4319218_1	355	1290	1	55558_1	00	ATG	AGGAG/GGAGG	11-12bp	0.397
k127_4319218_2	1278	2609	1	55558_2	00	ATG	AGxAGG/AGGxGG	5-10bp	0.398
k127_4319218_3	2840	3007	-1	55558_3	00	TTG	GGAG/GAGG	5-10bp	0.464
k127_4319230_1	2	244	-1	55559_1	10	ATG	GGAG/GAGG	5-10bp	0.346
k127_4319230_2	301	591	-1	55559_2	00	ATG	None	None	0.337
k127_4319230_3	676	1182	-1	55559_3	01	Edge	None	None	0.347
k127_4319237_1	3	863	1	55560_1	10	Edge	None	None	0.412
k127_4319237_2	879	1046	1	55560_2	01	ATG	AGGAG/GGAGG	11-12bp	0.446
k127_4319252_1	575	1993	-1	55561_1	00	ATG	TAA	11bp	0.352
k127_4319252_2	2079	5528	-1	55561_2	00	ATG	None	None	0.330
k127_4319252_3	5515	5640	-1	55561_3	00	ATG	TAA	12bp	0.286
k127_4319457_1	2	1012	-1	55562_1	11	Edge	None	None	0.608
k127_4319625_1	1	597	1	55563_1	10	Edge	None	None	0.476
k127_4319625_2	594	755	-1	55563_2	00	ATG	TAAA	11bp	0.401
k127_4319625_3	752	1027	-1	55563_3	01	Edge	None	None	0.511
k127_4319628_1	403	750	1	55564_1	00	ATG	AGGAGG	5-10bp	0.402
k127_4319628_2	763	1050	1	55564_2	00	ATG	AGGAGG	5-10bp	0.354
k127_4319648_1	26	700	1	55565_1	00	ATG	AGGAG	5-10bp	0.547
k127_4319732_1	2	163	-1	55566_1	10	ATG	GGAGG	5-10bp	0.488
k127_4319732_2	160	333	-1	55566_2	00	ATG	AGGAGG	5-10bp	0.483
k127_4319732_3	402	572	-1	55566_3	00	ATG	AGGAGG	5-10bp	0.421
k127_4319732_4	728	1486	-1	55566_4	00	GTG	AGxAGG/AGGxGG	5-10bp	0.551
k127_4319732_5	1483	1686	-1	55566_5	00	ATG	AGxAGG/AGGxGG	5-10bp	0.529
k127_4319732_6	1699	2586	-1	55566_6	00	ATG	GGxGG	5-10bp	0.492
k127_4319732_7	2601	3041	-1	55566_7	00	ATG	AGGAG	5-10bp	0.490
k127_4319732_8	3055	3345	-1	55566_8	00	ATG	AGGA/GGAG/GAGG	11-12bp	0.443
k127_4319732_9	3342	3671	-1	55566_9	00	ATG	GGAG/GAGG	5-10bp	0.485
k127_4319732_10	3686	3985	-1	55566_10	00	GTG	AGGAGG	5-10bp	0.480
k127_4319732_11	4052	5068	-1	55566_11	00	ATG	AGxAGG/AGGxGG	5-10bp	0.495
k127_4319732_12	5079	5675	-1	55566_12	00	ATG	AGxAGG/AGGxGG	5-10bp	0.511
k127_4319732_13	5686	7602	-1	55566_13	00	ATG	GGAG/GAGG	5-10bp	0.522
k127_4319732_14	7606	8322	-1	55566_14	00	ATG	AGGAG	5-10bp	0.508
k127_4319732_15	8315	10723	-1	55566_15	00	ATG	GGAG/GAGG	5-10bp	0.522
k127_4319732_16	10728	10913	-1	55566_16	00	ATG	GGxGG	5-10bp	0.430
k127_4319732_17	10913	11245	-1	55566_17	00	ATG	GGAG/GAGG	5-10bp	0.514
k127_4319732_18	11269	11847	-1	55566_18	00	ATG	GGA/GAG/AGG	5-10bp	0.532
k127_4319732_19	11881	12333	-1	55566_19	00	ATG	GGAG/GAGG	5-10bp	0.472
k127_4319732_20	12333	12674	-1	55566_20	00	ATG	AGxAGG/AGGxGG	5-10bp	0.500
k127_4319732_21	12674	12982	-1	55566_21	00	ATG	GGAG/GAGG	5-10bp	0.505
k127_4319732_22	12985	13266	-1	55566_22	00	ATG	AGxAGG/AGGxGG	5-10bp	0.504
k127_4319732_23	13259	13447	-1	55566_23	00	ATG	None	None	0.550
k127_4319732_24	13447	14514	-1	55566_24	00	ATG	GGAG/GAGG	5-10bp	0.531
k127_4319732_25	14518	15123	-1	55566_25	00	ATG	GGAGG	5-10bp	0.503
k127_4319732_26	15113	16282	-1	55566_26	00	ATG	AGGAG/GGAGG	11-12bp	0.494
k127_4319732_27	16269	17897	-1	55566_27	01	Edge	None	None	0.485
k127_4319843_1	1	1422	1	55567_1	10	Edge	None	None	0.276
k127_4319843_2	1508	2317	1	55567_2	00	ATG	TAA	7bp	0.286
k127_4319843_3	2343	2627	1	55567_3	00	ATG	TAA	15bp	0.302
k127_4319893_1	1	174	-1	55568_1	10	ATG	GGAG/GAGG	5-10bp	0.259
k127_4319893_2	177	1100	-1	55568_2	01	Edge	None	None	0.205
k127_4320055_1	50	238	-1	55569_1	00	ATG	GGA/GAG/AGG	5-10bp	0.354
k127_4320055_2	931	1074	-1	55569_2	00	ATG	None	None	0.257
k127_4320055_3	1249	1416	-1	55569_3	00	ATG	None	None	0.357
k127_4320055_4	1495	1572	-1	55569_4	01	Edge	None	None	0.423
k127_4320129_1	1	441	1	55570_1	10	Edge	None	None	0.429
k127_4320129_2	474	1409	1	55570_2	01	ATG	AGxAGG/AGGxGG	5-10bp	0.454
k127_4320184_1	199	1341	1	55571_1	01	ATG	TAA	4bp	0.234
k127_4320246_1	3	533	1	55572_1	10	Edge	None	None	0.412
k127_4320246_2	509	988	1	55572_2	00	ATG	AGxAG	5-10bp	0.410
k127_4320246_3	985	1251	1	55572_3	00	ATG	None	None	0.360
k127_4320402_1	1	1197	1	55573_1	11	Edge	None	None	0.550
k127_4320427_1	2	133	1	55574_1	10	Edge	None	None	0.606
k127_4320427_2	146	1006	-1	55574_2	01	Edge	None	None	0.554
k127_4320511_1	3	662	1	55575_1	10	Edge	None	None	0.600
k127_4320511_2	703	2091	-1	55575_2	00	ATG	AGxAG	5-10bp	0.604
k127_4320511_3	2088	4397	-1	55575_3	00	ATG	None	None	0.599
k127_4320511_4	4490	5251	-1	55575_4	00	ATG	None	None	0.577
k127_4320511_5	5290	6663	-1	55575_5	01	Edge	None	None	0.575
k127_4320576_1	131	1906	1	55576_1	00	ATG	None	None	0.578
k127_4320576_2	2123	3091	1	55576_2	01	ATG	None	None	0.604
k127_4320602_1	1	183	1	55577_1	10	Edge	None	None	0.574
k127_4320602_2	241	342	1	55577_2	00	ATG	AGGAG	5-10bp	0.471
k127_4320602_3	653	760	1	55577_3	00	ATG	AGGAG	5-10bp	0.370
k127_4320602_4	765	2624	1	55577_4	00	ATG	AGGA	5-10bp	0.578
k127_4320602_5	2771	5209	-1	55577_5	00	ATG	None	None	0.631
k127_4320602_6	5237	5368	-1	55577_6	01	Edge	None	None	0.447
k127_4320667_1	1	360	1	55578_1	10	Edge	None	None	0.489
k127_4320667_2	380	1861	1	55578_2	00	ATG	None	None	0.497
k127_4320667_3	1939	2619	1	55578_3	00	ATG	None	None	0.485
k127_4320667_4	2621	3496	1	55578_4	01	ATG	None	None	0.418
k127_4320810_1	1	69	1	55579_1	10	Edge	None	None	0.203
k127_4320810_2	59	244	1	55579_2	00	ATG	GGAGG	5-10bp	0.301
k127_4320810_3	222	551	1	55579_3	00	ATG	GGAGG	5-10bp	0.300
k127_4320810_4	553	1251	1	55579_4	01	ATG	AGGAG	5-10bp	0.345
k127_4320958_1	296	637	1	55580_1	00	ATG	AGGAG	5-10bp	0.365
k127_4320958_2	622	1026	1	55580_2	00	ATG	GGA/GAG/AGG	5-10bp	0.348
k127_4321212_1	3	230	1	55581_1	10	Edge	None	None	0.504
k127_4321212_2	256	1590	1	55581_2	00	TTG	GGA/GAG/AGG	11-12bp	0.586
k127_4321212_3	1587	3020	1	55581_3	00	ATG	None	None	0.600
k127_4321212_4	3025	3930	1	55581_4	00	ATG	None	None	0.624
k127_4321212_5	3914	4432	-1	55581_5	00	TTG	GGA/GAG/AGG	5-10bp	0.588
k127_4321212_6	4425	5243	-1	55581_6	00	ATG	None	None	0.620
k127_4321212_7	5218	6267	-1	55581_7	00	ATG	None	None	0.600
k127_4321212_8	6305	6910	-1	55581_8	00	TTG	None	None	0.579
k127_4321212_9	7569	8966	1	55581_9	00	ATG	None	None	0.607
k127_4321212_10	9115	10230	1	55581_10	00	GTG	AGGAG/GGAGG	11-12bp	0.596
k127_4321212_11	10218	11996	1	55581_11	00	ATG	None	None	0.603
k127_4321212_12	11993	13792	1	55581_12	00	ATG	GGA/GAG/AGG	5-10bp	0.596
k127_4321212_13	13749	14774	-1	55581_13	00	ATG	None	None	0.612
k127_4321212_14	14771	15904	-1	55581_14	00	ATG	None	None	0.571
k127_4321212_15	15958	16197	-1	55581_15	00	ATG	None	None	0.617
k127_4321212_16	16205	17221	-1	55581_16	00	ATG	None	None	0.640
k127_4321214_1	3	695	1	55582_1	10	Edge	None	None	0.465
k127_4321214_2	745	2205	1	55582_2	01	ATG	TAAAAA	4bp	0.462
k127_4321320_1	2	646	1	55583_1	10	Edge	None	None	0.279
k127_4321320_2	783	1046	-1	55583_2	00	ATG	GGAGG	5-10bp	0.500
k127_4321320_3	1142	1732	-1	55583_3	00	ATG	GGAGG	5-10bp	0.321
k127_4321334_1	3	1256	-1	55584_1	11	Edge	None	None	0.600
k127_4321412_1	3	1496	1	55585_1	10	Edge	None	None	0.338
k127_4321412_2	1571	2602	1	55585_2	00	ATG	None	None	0.296
k127_4321412_3	2699	3214	1	55585_3	00	ATG	None	None	0.403
k127_4321416_1	1	3057	-1	55586_1	11	Edge	None	None	0.342
k127_4321477_1	2	1828	1	55587_1	11	Edge	None	None	0.404
k127_4321518_1	3	725	-1	55588_1	10	ATG	None	None	0.555
k127_4321518_2	783	1163	-1	55588_2	00	ATG	None	None	0.341
k127_4321518_3	1212	1481	-1	55588_3	00	ATG	GGA/GAG/AGG	5-10bp	0.574
k127_4321518_4	1456	1860	-1	55588_4	00	ATG	GGA/GAG/AGG	11-12bp	0.548
k127_4321518_5	1860	2123	-1	55588_5	01	Edge	None	None	0.534
k127_4321720_1	1947	2393	1	55589_1	00	TTG	TAA	4bp	0.170
k127_4321734_1	2	673	1	55590_1	10	Edge	None	None	0.601
k127_4321734_2	663	1814	-1	55590_2	00	ATG	None	None	0.584
k127_4321781_1	181	591	1	55591_1	00	ATG	TAA	4bp	0.404
k127_4321807_1	2	346	-1	55592_1	10	ATG	None	None	0.359
k127_4321807_2	351	737	-1	55592_2	00	ATG	None	None	0.341
k127_4321807_3	861	1319	-1	55592_3	01	Edge	None	None	0.338
k127_4321836_1	2	127	-1	55593_1	10	GTG	GGAGG	3-4bp	0.452
k127_4321836_2	535	1197	-1	55593_2	01	Edge	None	None	0.356
k127_4322010_1	3	71	-1	55594_1	10	ATG	GGAG/GAGG	5-10bp	0.217
k127_4322010_2	329	550	1	55594_2	00	ATG	AGGAG	5-10bp	0.239
k127_4322010_3	538	870	1	55594_3	00	ATG	AGGAG	5-10bp	0.216
k127_4322010_4	860	1039	1	55594_4	00	ATG	GGA/GAG/AGG	5-10bp	0.239
k127_4322010_5	1111	1329	1	55594_5	00	ATG	GGA/GAG/AGG	11-12bp	0.233
k127_4322010_6	1295	1555	1	55594_6	00	ATG	AGGA	5-10bp	0.203
k127_4322010_7	1555	1713	1	55594_7	01	ATG	AGGAG	5-10bp	0.333
k127_4322164_1	3	1466	1	55595_1	10	Edge	None	None	0.269
k127_4322164_2	1492	1818	-1	55595_2	01	Edge	None	None	0.223
k127_4322169_1	2	2326	-1	55596_1	11	Edge	None	None	0.355
k127_4322206_1	1	435	1	55597_1	10	Edge	None	None	0.515
k127_4322206_2	444	827	1	55597_2	00	ATG	AGGTG	5bp	0.464
k127_4322206_3	892	1701	-1	55597_3	01	Edge	None	None	0.527
k127_4322302_1	207	1046	-1	55598_1	00	ATG	None	None	0.226
k127_4322347_1	2	811	-1	55599_1	10	ATG	AGxAGG/AGGxGG	5-10bp	0.381
k127_4322347_2	836	1177	-1	55599_2	01	Edge	None	None	0.380
k127_4322390_1	3	512	-1	55600_1	10	ATG	AGGAGG	5-10bp	0.592
k127_4322390_2	707	1327	1	55600_2	01	ATG	GGAGG	3-4bp	0.583
k127_4322412_1	2	322	-1	55601_1	10	TTG	TAAAAA	10bp	0.393
k127_4322412_2	336	1430	-1	55601_2	01	Edge	None	None	0.418
k127_4322473_1	1	777	1	55602_1	10	Edge	None	None	0.611
k127_4322473_2	774	1385	1	55602_2	00	ATG	None	None	0.596
k127_4322473_3	1470	1955	1	55602_3	01	ATG	None	None	0.560
k127_4322506_1	2	2665	-1	55603_1	10	ATG	AAAAAA	12bp	0.365
k127_4322506_2	2669	3232	-1	55603_2	01	Edge	None	None	0.363
k127_4322520_1	350	571	1	55604_1	00	ATG	GGAG/GAGG	5-10bp	0.270
k127_4322520_2	690	1226	1	55604_2	00	GTG	GGAG/GAGG	5-10bp	0.281
k127_4322520_3	1201	1401	1	55604_3	00	ATG	GGAG/GAGG	5-10bp	0.383
k127_4322520_4	1504	2541	1	55604_4	00	ATG	AGGAGG	5-10bp	0.394
k127_4322520_5	2644	2877	1	55604_5	01	ATG	GGAG/GAGG	5-10bp	0.402
k127_4322523_1	3	290	1	55605_1	10	Edge	None	None	0.399
k127_4322523_2	312	548	1	55605_2	00	ATG	GGA/GAG/AGG	5-10bp	0.405
k127_4322523_3	551	952	1	55605_3	00	ATG	GGA/GAG/AGG	11-12bp	0.403
k127_4322523_4	1006	1245	1	55605_4	01	ATG	None	None	0.425
k127_4322526_1	3	581	1	55606_1	10	Edge	None	None	0.503
k127_4322526_2	665	862	1	55606_2	00	ATG	GGAGG	5-10bp	0.475
k127_4322526_3	1061	1633	1	55606_3	01	ATG	GGxGG	5-10bp	0.490
k127_4322533_1	3	794	-1	55607_1	10	ATG	GGAGG	5-10bp	0.519
k127_4322533_2	865	1065	-1	55607_2	01	Edge	None	None	0.542
k127_4322783_1	3	1172	-1	55608_1	10	ATG	AGGA	5-10bp	0.321
k127_4322783_2	1318	1953	1	55608_2	01	ATG	AGGAG	5-10bp	0.288
k127_4322949_1	3	1271	-1	55609_1	11	Edge	None	None	0.587
k127_4322981_1	2	67	1	55610_1	10	Edge	None	None	0.136
k127_4322981_2	131	556	1	55610_2	00	ATG	None	None	0.357
k127_4322981_3	738	1829	1	55610_3	01	ATG	None	None	0.188
k127_4323017_1	1	1962	-1	55611_1	11	Edge	None	None	0.495
k127_4323061_1	1	507	-1	55612_1	10	ATG	GGA/GAG/AGG	5-10bp	0.213
k127_4323061_2	549	953	-1	55612_2	00	ATG	None	None	0.173
k127_4323061_3	999	1694	-1	55612_3	01	Edge	None	None	0.286
k127_4323104_1	1	177	-1	55613_1	10	ATG	GGAGG	5-10bp	0.339
k127_4323104_2	463	1305	-1	55613_2	00	ATG	AGGA	5-10bp	0.225
k127_4323104_3	1338	3395	-1	55613_3	00	ATG	GGAG/GAGG	5-10bp	0.234
k127_4323104_4	3395	3793	-1	55613_4	01	Edge	None	None	0.241
k127_4323196_1	1	1458	-1	55614_1	10	ATG	None	None	0.560
k127_4323196_2	1536	2225	-1	55614_2	00	ATG	AGGAG/GGAGG	11-12bp	0.532
k127_4323196_3	2258	3544	-1	55614_3	00	ATG	AGGA	5-10bp	0.561
k127_4323196_4	3541	4440	-1	55614_4	00	ATG	3Base/5BMM	13-15bp	0.523
k127_4323196_5	4553	4654	1	55614_5	01	ATG	GGAG/GAGG	5-10bp	0.510
k127_4323311_1	1	1227	1	55615_1	10	Edge	None	None	0.561
k127_4323363_1	563	1279	1	55616_1	00	ATG	TAAA	11bp	0.490
k127_4323363_2	1389	1871	1	55616_2	00	ATG	TAA	13bp	0.569
k127_4323363_3	1882	2076	-1	55616_3	01	Edge	None	None	0.574
k127_4323365_1	127	1887	-1	55617_1	00	ATG	None	None	0.542
k127_4323365_2	2063	3712	1	55617_2	01	ATG	None	None	0.579
k127_4323534_1	3	1061	-1	55618_1	11	Edge	None	None	0.310
k127_4323760_1	101	1183	-1	55619_1	01	Edge	None	None	0.411
k127_4323953_1	2	718	-1	55620_1	10	ATG	TAAAAA	7bp	0.502
k127_4323953_2	755	1498	-1	55620_2	00	GTG	AAA	8bp	0.520
k127_4323953_3	1455	2627	-1	55620_3	00	ATG	TAA	14bp	0.494
k127_4323953_4	2637	2771	-1	55620_4	01	Edge	None	None	0.467
k127_4323986_1	1	1047	-1	55621_1	11	Edge	None	None	0.488
k127_4324043_1	2	286	1	55622_1	10	Edge	None	None	0.446
k127_4324043_2	264	1028	1	55622_2	00	ATG	AACAA	13bp	0.439
k127_4324043_3	1069	1479	1	55622_3	00	ATG	TAAAA	15bp	0.535
k127_4324104_1	2	316	1	55623_1	10	Edge	None	None	0.343
k127_4324104_2	520	2883	-1	55623_2	00	ATG	None	None	0.415
k127_4324104_3	3006	3842	1	55623_3	00	ATG	None	None	0.395
k127_4324104_4	3844	4101	1	55623_4	00	ATG	None	None	0.426
k127_4324104_5	4114	4314	1	55623_5	00	ATG	None	None	0.363
k127_4324104_6	4332	4736	1	55623_6	00	ATG	None	None	0.407
k127_4324104_7	4763	5410	1	55623_7	00	TTG	None	None	0.369
k127_4324104_8	5521	5988	1	55623_8	00	ATG	GGA/GAG/AGG	5-10bp	0.410
k127_4324104_9	6023	7915	1	55623_9	00	ATG	None	None	0.422
k127_4324104_10	8034	8645	1	55623_10	00	ATG	None	None	0.363
k127_4324104_11	8780	9187	1	55623_11	00	ATG	None	None	0.353
k127_4324104_12	9177	10286	1	55623_12	00	ATG	GGA/GAG/AGG	5-10bp	0.423
k127_4324104_13	10286	11365	1	55623_13	00	ATG	None	None	0.375
k127_4324104_14	11355	11966	1	55623_14	00	ATG	GGA/GAG/AGG	5-10bp	0.364
k127_4324104_15	11929	12267	1	55623_15	00	ATG	None	None	0.336
k127_4324104_16	12264	12629	1	55623_16	00	ATG	None	None	0.366
k127_4324104_17	12655	13197	1	55623_17	00	ATG	None	None	0.390
k127_4324104_18	13220	14128	1	55623_18	00	ATG	None	None	0.388
k127_4324104_19	14142	14681	1	55623_19	00	ATG	None	None	0.456
k127_4324104_20	14702	15337	-1	55623_20	00	ATG	AGxAGG/AGGxGG	5-10bp	0.418
k127_4324104_21	15408	16265	-1	55623_21	00	TTG	GGA/GAG/AGG	5-10bp	0.446
k127_4324104_22	16412	16942	1	55623_22	01	ATG	None	None	0.422
k127_4324162_1	1	327	1	55624_1	10	Edge	None	None	0.572
k127_4324162_2	622	1701	1	55624_2	00	TTG	GGAGG	3-4bp	0.562
k127_4324162_3	1927	2694	1	55624_3	00	ATG	GGAG/GAGG	5-10bp	0.616
k127_4324162_4	2691	3446	1	55624_4	00	ATG	AGxAG	5-10bp	0.590
k127_4324162_5	3472	3828	1	55624_5	01	TTG	AGGAG	5-10bp	0.597
k127_4324221_1	3	611	1	55625_1	10	Edge	None	None	0.655
k127_4324221_2	682	1326	1	55625_2	00	ATG	AGGAG	5-10bp	0.696
k127_4324221_3	1571	2002	-1	55625_3	00	ATG	None	None	0.671
k127_4324308_1	2	73	1	55626_1	10	Edge	None	None	0.292
k127_4324308_2	182	538	-1	55626_2	00	ATG	AGxAGG/AGGxGG	5-10bp	0.317
k127_4324308_3	554	1303	-1	55626_3	00	ATG	AGGA	5-10bp	0.304
k127_4324308_4	1300	1569	-1	55626_4	00	ATG	AGGAG	5-10bp	0.270
k127_4324398_1	1	282	-1	55627_1	10	ATG	AGGA	5-10bp	0.486
k127_4324398_2	298	1050	-1	55627_2	00	GTG	None	None	0.457
k127_4324398_3	1050	1442	-1	55627_3	00	ATG	AGGAGG	5-10bp	0.420
k127_4324398_4	1536	2057	-1	55627_4	00	ATG	AGGAGG	5-10bp	0.412
k127_4324398_5	2094	3557	-1	55627_5	00	ATG	GGAG/GAGG	5-10bp	0.456
k127_4324398_6	3632	3916	-1	55627_6	00	ATG	GGAGG	5-10bp	0.404
k127_4324398_7	3999	4985	-1	55627_7	01	Edge	None	None	0.489
k127_4324414_1	3	2108	-1	55628_1	10	ATG	AGxAGG/AGGxGG	5-10bp	0.572
k127_4324454_1	3	707	-1	55629_1	10	ATG	TAAA	8bp	0.496
k127_4324454_2	770	1216	-1	55629_2	00	ATG	TAAA	15bp	0.503
k127_4324507_1	1	681	1	55630_1	10	Edge	None	None	0.341
k127_4324507_2	678	2270	-1	55630_2	00	ATG	None	None	0.317
k127_4324507_3	2446	5499	-1	55630_3	01	Edge	None	None	0.342
k127_4324552_1	3	326	-1	55631_1	10	ATG	AACAA	5bp	0.454
k127_4324552_2	352	660	-1	55631_2	00	ATG	AAAAA	12bp	0.472
k127_4324552_3	867	1079	-1	55631_3	00	ATG	TAAAAA	9bp	0.460
k127_4324552_4	1092	1451	-1	55631_4	01	Edge	None	None	0.486
k127_4324672_1	1	108	-1	55632_1	10	ATG	GGA/GAG/AGG	5-10bp	0.565
k127_4324672_2	127	273	-1	55632_2	00	ATG	AGGA	5-10bp	0.490
k127_4324672_3	288	1271	-1	55632_3	00	ATG	GGAG/GAGG	5-10bp	0.421
k127_4324672_4	1572	2048	-1	55632_4	00	ATG	AGGA	5-10bp	0.419
k127_4324889_1	137	913	1	55633_1	00	ATG	AGGAG	5-10bp	0.320
k127_4324928_1	1	633	1	55634_1	10	Edge	None	None	0.521
k127_4324928_2	636	1433	1	55634_2	00	ATG	None	None	0.500
k127_4324928_3	1436	1630	-1	55634_3	01	Edge	None	None	0.508
k127_4324967_1	3	365	1	55635_1	10	Edge	None	None	0.342
k127_4324967_2	366	887	1	55635_2	00	ATG	GGAG/GAGG	5-10bp	0.291
k127_4324967_3	884	1438	1	55635_3	01	ATG	GGA/GAG/AGG	5-10bp	0.254
k127_4325124_1	139	1248	-1	55636_1	01	Edge	None	None	0.231
k127_4325189_1	1	138	1	55637_1	10	Edge	None	None	0.348
k127_4325189_2	212	382	1	55637_2	00	ATG	GGA/GAG/AGG	11-12bp	0.228
k127_4325189_3	670	1257	1	55637_3	01	ATG	AGGAG	5-10bp	0.303
k127_4325194_1	50	745	1	55638_1	00	ATG	GGAG/GAGG	5-10bp	0.407
k127_4325194_2	909	2207	1	55638_2	01	ATG	GGAGG	5-10bp	0.436
k127_4325265_1	3	887	1	55639_1	10	Edge	None	None	0.256
k127_4325265_2	906	1250	1	55639_2	01	ATG	AGGAG	5-10bp	0.270
k127_4325444_1	3	494	-1	55640_1	10	ATG	AGGAG	5-10bp	0.593
k127_4325444_2	488	1837	-1	55640_2	01	Edge	None	None	0.636
k127_4325494_1	2	1720	-1	55641_1	11	Edge	None	None	0.290
k127_4325512_1	145	1122	-1	55642_1	01	Edge	None	None	0.325
k127_4325893_1	193	2733	1	55643_1	00	ATG	None	None	0.269
k127_4325907_1	2	982	-1	55644_1	10	ATG	AGGAG	5-10bp	0.407
k127_4325907_2	1095	1430	-1	55644_2	01	Edge	None	None	0.310
k127_4325944_1	27	1295	1	55645_1	01	TTG	TAA	14bp	0.399
k127_4326056_1	3	422	-1	55646_1	10	ATG	None	None	0.498
k127_4326056_2	446	1783	-1	55646_2	00	ATG	GGA/GAG/AGG	5-10bp	0.534
k127_4326056_3	2036	2305	1	55646_3	01	ATG	AGxAGG/AGGxGG	5-10bp	0.507
k127_4326145_1	1	531	1	55647_1	10	Edge	None	None	0.522
k127_4326145_2	572	1657	1	55647_2	01	ATG	None	None	0.509
k127_4326208_1	1	1188	1	55648_1	10	Edge	None	None	0.415
k127_4326208_2	1161	2465	1	55648_2	00	ATG	None	None	0.391
k127_4326208_3	2551	2679	-1	55648_3	01	Edge	None	None	0.380
k127_4326379_1	1	747	-1	55649_1	10	ATG	GGAG/GAGG	5-10bp	0.308
k127_4326394_1	1	1326	1	55650_1	10	Edge	None	None	0.572
k127_4326394_2	1639	2736	1	55650_2	00	ATG	None	None	0.587
k127_4326394_3	2751	3977	1	55650_3	00	ATG	GGA/GAG/AGG	5-10bp	0.603
k127_4326394_4	3996	6575	1	55650_4	00	ATG	None	None	0.598
k127_4326394_5	6591	6743	1	55650_5	00	ATG	GGA/GAG/AGG	5-10bp	0.562
k127_4326394_6	6740	6928	1	55650_6	00	ATG	AGGAGG	5-10bp	0.577
k127_4326394_7	6965	9289	1	55650_7	00	ATG	AGGA	5-10bp	0.588
k127_4326394_8	9547	9816	1	55650_8	00	TTG	None	None	0.500
k127_4326407_1	231	920	-1	55651_1	00	ATG	GGA/GAG/AGG	5-10bp	0.442
k127_4326407_2	975	2789	-1	55651_2	00	ATG	None	None	0.432
k127_4326407_3	3278	3733	-1	55651_3	01	Edge	None	None	0.436
k127_4326412_1	1	774	1	55652_1	10	Edge	None	None	0.441
k127_4326412_2	975	1160	1	55652_2	01	TTG	GGA/GAG/AGG	5-10bp	0.430
k127_4326432_1	2	1153	-1	55653_1	10	ATG	GGAG/GAGG	5-10bp	0.451
k127_4326432_2	1216	2613	1	55653_2	01	ATG	None	None	0.453
k127_4326442_1	3	92	-1	55654_1	10	ATG	AGGA	5-10bp	0.311
k127_4326442_2	551	1369	-1	55654_2	00	ATG	AGGAG/GGAGG	11-12bp	0.394
k127_4326442_3	1422	1652	-1	55654_3	00	ATG	GGAG/GAGG	5-10bp	0.416
k127_4326570_1	334	630	-1	55655_1	00	GTG	None	None	0.249
k127_4326570_2	661	789	-1	55655_2	00	ATG	GGA/GAG/AGG	5-10bp	0.256
k127_4326570_3	976	1203	-1	55655_3	00	ATG	AGxAG	5-10bp	0.307
k127_4326584_1	2	412	1	55656_1	10	Edge	None	None	0.599
k127_4326584_2	460	1152	1	55656_2	00	ATG	None	None	0.499
k127_4326584_3	1186	2076	1	55656_3	00	ATG	None	None	0.548
k127_4326584_4	2057	3514	1	55656_4	00	GTG	None	None	0.578
k127_4326754_1	1	2142	1	55657_1	10	Edge	None	None	0.338
k127_4326754_2	2348	2833	1	55657_2	00	GTG	None	None	0.257
k127_4326754_3	3002	3358	1	55657_3	00	ATG	None	None	0.275
k127_4326754_4	3476	3625	1	55657_4	00	ATG	None	None	0.313
k127_4326754_5	3795	4079	1	55657_5	00	ATG	None	None	0.333
k127_4326754_6	4119	4847	1	55657_6	00	ATG	None	None	0.303
k127_4326754_7	4872	5636	1	55657_7	00	GTG	None	None	0.331
k127_4326800_1	1	114	1	55658_1	10	Edge	None	None	0.377
k127_4326800_2	84	464	-1	55658_2	00	ATG	None	None	0.499
k127_4326800_3	464	1681	-1	55658_3	00	ATG	AAAA	13bp	0.456
k127_4326800_4	1732	1890	-1	55658_4	01	Edge	None	None	0.484
k127_4326825_1	3	1637	1	55659_1	10	Edge	None	None	0.285
k127_4326942_1	2	94	-1	55660_1	10	ATG	None	None	0.452
k127_4326942_2	202	2388	1	55660_2	00	ATG	None	None	0.533
k127_4326942_3	2466	2984	1	55660_3	01	ATG	None	None	0.539
k127_4327016_1	2	94	1	55661_1	10	Edge	None	None	0.484
k127_4327016_2	478	1236	-1	55661_2	00	TTG	GGxGG	5-10bp	0.536
k127_4327068_1	3	122	1	55662_1	10	Edge	None	None	0.125
k127_4327068_2	155	667	1	55662_2	00	ATG	AGGA/GGAG/GAGG	11-12bp	0.271
k127_4327068_3	1041	1379	1	55662_3	01	ATG	AGGAG	5-10bp	0.209
k127_4327201_1	1	1593	-1	55663_1	11	Edge	None	None	0.515
k127_4327206_1	1	1137	-1	55664_1	11	Edge	None	None	0.428
k127_4327343_1	23	472	1	55665_1	00	ATG	GGAG/GAGG	5-10bp	0.393
k127_4327343_2	666	1025	1	55665_2	01	ATG	GGAGG	5-10bp	0.422
k127_4327375_1	169	1446	-1	55666_1	00	ATG	GGAG/GAGG	5-10bp	0.599
k127_4327587_1	1	855	-1	55667_1	10	ATG	None	None	0.188
k127_4327587_2	939	2111	-1	55667_2	00	ATG	None	None	0.213
k127_4327587_3	2187	2450	1	55667_3	01	ATG	None	None	0.167
k127_4327768_1	202	711	-1	55668_1	00	ATG	GGAGG	5-10bp	0.524
k127_4327768_2	708	1904	-1	55668_2	00	ATG	None	None	0.532
k127_4327793_1	32	559	1	55669_1	00	TTG	TAA	5bp	0.280
k127_4327793_2	752	955	1	55669_2	00	ATG	TAA	10bp	0.167
k127_4327826_1	331	618	-1	55670_1	00	ATG	AGGAG	5-10bp	0.458
k127_4327826_2	636	917	-1	55670_2	00	ATG	GGAG/GAGG	5-10bp	0.553
k127_4327826_3	965	1351	-1	55670_3	00	ATG	None	None	0.530
k127_4327826_4	1452	1715	-1	55670_4	01	Edge	None	None	0.576
k127_4327834_1	1	498	1	55671_1	10	Edge	None	None	0.546
k127_4327834_2	645	842	1	55671_2	00	ATG	AGxAGG/AGGxGG	5-10bp	0.520
k127_4327834_3	899	1225	1	55671_3	01	ATG	AGGAGG	5-10bp	0.529
k127_4327850_1	57	755	1	55672_1	00	ATG	None	None	0.511
k127_4327850_2	774	1199	1	55672_2	00	ATG	None	None	0.514
k127_4327850_3	1400	2023	1	55672_3	00	GTG	AATAA	14bp	0.521
k127_4327850_4	2072	2449	1	55672_4	00	ATG	AAAAAA	14bp	0.500
k127_4327850_5	2667	6125	1	55672_5	01	ATG	None	None	0.510
k127_4327886_1	1	1131	1	55673_1	10	Edge	None	None	0.308
k127_4327886_2	1091	1231	1	55673_2	00	ATG	AGGA	5-10bp	0.255
k127_4327886_3	1663	1827	1	55673_3	01	ATG	AGGA/GGAG/GAGG	11-12bp	0.267
k127_4327977_1	99	587	-1	55674_1	00	ATG	GGAG/GAGG	5-10bp	0.247
k127_4327977_2	676	1176	-1	55674_2	00	ATG	GGA/GAG/AGG	5-10bp	0.265
k127_4327977_3	1227	1835	-1	55674_3	00	ATG	AGGAG	5-10bp	0.166
k127_4327977_4	1954	2454	-1	55674_4	01	Edge	None	None	0.216
k127_4327988_1	69	434	1	55675_1	00	ATG	GGAG/GAGG	5-10bp	0.519
k127_4327988_2	427	2184	1	55675_2	00	TTG	GGA/GAG/AGG	11-12bp	0.485
k127_4327988_3	2344	2523	1	55675_3	00	ATG	AGGAGG	5-10bp	0.433
k127_4327988_4	2573	3784	1	55675_4	00	GTG	3Base/5BMM	13-15bp	0.493
k127_4327988_5	3797	4375	1	55675_5	00	ATG	AGGAG	5-10bp	0.485
k127_4327988_6	4368	6065	1	55675_6	00	ATG	AGGAG	5-10bp	0.492
k127_4327988_7	6083	6361	1	55675_7	00	ATG	AGGA	5-10bp	0.530
k127_4327988_8	6361	6663	1	55675_8	00	ATG	GGAG/GAGG	5-10bp	0.446
k127_4327988_9	6660	7052	1	55675_9	00	GTG	AGxAGG/AGGxGG	5-10bp	0.458
k127_4327988_10	7054	7386	1	55675_10	00	ATG	AGxAGG/AGGxGG	5-10bp	0.432
k127_4327988_11	7409	8026	1	55675_11	00	ATG	AGGA	5-10bp	0.508
k127_4327988_12	8128	8445	1	55675_12	00	ATG	GGAG/GAGG	5-10bp	0.409
k127_4327988_13	8568	8750	1	55675_13	00	GTG	GGA/GAG/AGG	5-10bp	0.421
k127_4327988_14	8740	11205	1	55675_14	00	ATG	GGA/GAG/AGG	5-10bp	0.483
k127_4327988_15	11207	12172	1	55675_15	00	ATG	GGAG/GAGG	5-10bp	0.475
k127_4327988_16	12172	13404	1	55675_16	00	ATG	AGxAGG/AGGxGG	5-10bp	0.458
k127_4327988_17	13401	14360	1	55675_17	01	ATG	GGAG/GAGG	5-10bp	0.425
k127_4328026_1	2	538	-1	55676_1	10	ATG	GGAG/GAGG	5-10bp	0.317
k127_4328026_2	830	1564	-1	55676_2	00	ATG	AGGAG	5-10bp	0.275
k127_4328026_3	1769	2044	-1	55676_3	01	Edge	None	None	0.373
k127_4328056_1	3	218	1	55677_1	10	Edge	None	None	0.542
k127_4328056_2	264	2567	1	55677_2	00	ATG	None	None	0.550
k127_4328124_1	2	2182	-1	55678_1	10	ATG	None	None	0.334
k127_4328124_2	2278	2634	-1	55678_2	00	ATG	None	None	0.317
k127_4328124_3	2960	3529	-1	55678_3	00	ATG	AGGAG	5-10bp	0.311
k127_4328124_4	3587	4177	-1	55678_4	01	Edge	None	None	0.359
k127_4328207_1	3	335	-1	55679_1	10	ATG	GGAGG	5-10bp	0.354
k127_4328207_2	338	1105	-1	55679_2	00	ATG	AGGAGG	5-10bp	0.409
k127_4328207_3	1108	1275	-1	55679_3	00	ATG	AGGAGG	5-10bp	0.298
k127_4328207_4	1281	1505	-1	55679_4	00	ATG	AGGAGG	5-10bp	0.387
k127_4328207_5	1528	1638	-1	55679_5	01	Edge	None	None	0.369
k127_4328345_1	106	537	1	55680_1	00	ATG	None	None	0.512
k127_4328345_2	853	1326	-1	55680_2	01	Edge	None	None	0.527
k127_4328360_1	192	1832	1	55681_1	00	ATG	AGGAG	5-10bp	0.534
k127_4328406_1	3	62	-1	55682_1	10	ATG	GGAG/GAGG	5-10bp	0.217
k127_4328406_2	53	190	-1	55682_2	00	ATG	GGAGG	5-10bp	0.239
k127_4328406_3	132	302	-1	55682_3	00	ATG	AGGAG	5-10bp	0.222
k127_4328406_4	369	728	-1	55682_4	00	ATG	AGGAG	5-10bp	0.222
k127_4328406_5	731	1030	-1	55682_5	00	ATG	GGAGG	5-10bp	0.233
k127_4328406_6	1034	1141	-1	55682_6	00	ATG	AGGAG	5-10bp	0.269
k127_4328406_7	1157	1264	-1	55682_7	00	ATG	AGGAG/GGAGG	11-12bp	0.213
k127_4328406_8	1567	2058	1	55682_8	01	ATG	AGGAG/GGAGG	11-12bp	0.289
k127_4328451_1	2	1468	1	55683_1	11	Edge	None	None	0.406
k127_4328490_1	1	165	-1	55684_1	10	ATG	GGAG/GAGG	5-10bp	0.436
k127_4328490_2	365	859	-1	55684_2	00	ATG	None	None	0.428
k127_4328490_3	915	1004	-1	55684_3	01	Edge	None	None	0.400
k127_4328635_1	2	1183	-1	55685_1	11	Edge	None	None	0.206
k127_4328726_1	2	925	-1	55686_1	10	ATG	None	None	0.534
k127_4328726_2	1404	1934	-1	55686_2	01	Edge	None	None	0.516
k127_4328781_1	3	3341	-1	55687_1	11	Edge	None	None	0.343
k127_4328788_1	3	863	-1	55688_1	10	ATG	TAAAAA	8bp	0.468
k127_4328788_2	875	1468	-1	55688_2	00	ATG	None	None	0.359
k127_4328788_3	1471	1893	-1	55688_3	00	ATG	TAAAAA	9bp	0.333
k127_4328788_4	1913	2329	-1	55688_4	01	Edge	None	None	0.513
k127_4328985_1	1	228	-1	55689_1	10	ATG	AGGAG	5-10bp	0.566
k127_4328985_2	197	760	-1	55689_2	00	ATG	AGGAGG	5-10bp	0.559
k127_4328985_3	777	1445	-1	55689_3	01	Edge	None	None	0.634
k127_4329046_1	1	507	-1	55690_1	10	ATG	GGAGG	5-10bp	0.402
k127_4329046_2	508	1641	-1	55690_2	00	TTG	GGAGG	5-10bp	0.422
k127_4329046_3	1952	2158	-1	55690_3	00	ATG	GGAGG	5-10bp	0.362
k127_4329418_1	2	232	-1	55691_1	10	ATG	AGGAG	5-10bp	0.429
k127_4329418_2	219	914	-1	55691_2	00	ATG	GGAG/GAGG	5-10bp	0.457
k127_4329418_3	914	1600	-1	55691_3	01	Edge	None	None	0.476
k127_4329428_1	1	234	1	55692_1	10	Edge	None	None	0.590
k127_4329428_2	541	840	-1	55692_2	00	ATG	AGGAG	5-10bp	0.507
k127_4329428_3	1115	1291	1	55692_3	01	ATG	AGGAG	5-10bp	0.424
k127_4329689_1	3	140	-1	55693_1	10	ATG	TAA	12bp	0.326
k127_4329689_2	207	956	-1	55693_2	00	ATG	TAA	12bp	0.352
k127_4329719_1	1	1326	-1	55694_1	10	ATG	None	None	0.569
k127_4329719_2	1543	2088	1	55694_2	01	ATG	None	None	0.463
k127_4329721_1	1	150	1	55695_1	10	Edge	None	None	0.240
k127_4329721_2	556	774	1	55695_2	00	ATG	None	None	0.192
k127_4329721_3	3566	3862	-1	55695_3	01	Edge	None	None	0.263
k127_4329822_1	1	768	1	55696_1	10	Edge	None	None	0.639
k127_4329822_2	821	1339	1	55696_2	00	ATG	AGGAG	5-10bp	0.682
k127_4329822_3	1336	1566	1	55696_3	01	ATG	GGAGG	5-10bp	0.654
k127_4329839_1	3	212	1	55697_1	10	Edge	None	None	0.310
k127_4329839_2	233	820	1	55697_2	00	ATG	GGAG/GAGG	5-10bp	0.340
k127_4329839_3	1071	1322	1	55697_3	00	ATG	AGGAG	5-10bp	0.337
k127_4329839_4	1477	1575	1	55697_4	00	ATG	AGGAG	5-10bp	0.374
k127_4329839_5	1677	4346	1	55697_5	01	ATG	GGAG/GAGG	5-10bp	0.353
k127_4330000_1	49	777	-1	55698_1	00	ATG	AGGAG	5-10bp	0.491
k127_4330000_2	897	2219	1	55698_2	00	ATG	AGGAG/GGAGG	11-12bp	0.476
k127_4330000_3	2461	3054	1	55698_3	00	ATG	GGA/GAG/AGG	11-12bp	0.478
k127_4330000_4	3101	3694	1	55698_4	01	ATG	GGA/GAG/AGG	5-10bp	0.497
k127_4330042_1	78	1058	-1	55699_1	01	Edge	None	None	0.466
k127_4330082_1	2	1183	1	55700_1	11	Edge	None	None	0.284
k127_4330172_1	1	1326	1	55701_1	11	Edge	None	None	0.264
k127_4330192_1	1	732	1	55702_1	10	Edge	None	None	0.277
k127_4330192_2	732	1511	1	55702_2	00	ATG	None	None	0.213
k127_4330229_1	1	2973	1	55703_1	10	Edge	None	None	0.615
k127_4330439_1	2	910	-1	55704_1	10	ATG	GGAG/GAGG	5-10bp	0.454
k127_4330439_2	939	1340	-1	55704_2	01	Edge	None	None	0.423
k127_4330657_1	48	1397	1	55705_1	00	ATG	AAAA	11bp	0.505
k127_4330707_1	1	141	1	55706_1	10	Edge	None	None	0.312
k127_4330707_2	309	494	-1	55706_2	00	GTG	None	None	0.344
k127_4330707_3	498	851	-1	55706_3	00	ATG	GGA/GAG/AGG	5-10bp	0.342
k127_4330707_4	894	1058	-1	55706_4	01	Edge	None	None	0.394
k127_4330802_1	2	391	-1	55707_1	10	ATG	AGxAG	5-10bp	0.595
k127_4330802_2	372	860	-1	55707_2	00	ATG	GGAG/GAGG	5-10bp	0.548
k127_4330802_3	864	1034	-1	55707_3	00	ATG	None	None	0.450
k127_4330802_4	1092	1322	-1	55707_4	01	Edge	None	None	0.545
k127_4330867_1	3	422	-1	55708_1	10	ATG	GGAGG	5-10bp	0.479
k127_4330867_2	426	773	-1	55708_2	00	ATG	AGxAGG/AGGxGG	3-4bp	0.532
k127_4330867_3	754	1311	-1	55708_3	00	ATG	3Base/5BMM	13-15bp	0.536
k127_4330867_4	1308	2129	-1	55708_4	00	ATG	AGGAGG	5-10bp	0.536
k127_4330867_5	2139	2633	-1	55708_5	00	ATG	AGGAG	5-10bp	0.537
k127_4330867_6	2617	2778	-1	55708_6	01	Edge	None	None	0.549
k127_4330952_1	274	960	-1	55709_1	00	ATG	AGxAGG/AGGxGG	5-10bp	0.397
k127_4331041_1	2	817	-1	55710_1	10	ATG	GGAGG	5-10bp	0.467
k127_4331041_2	830	1546	-1	55710_2	00	ATG	GGAGG	5-10bp	0.444
k127_4331041_3	1567	2967	-1	55710_3	00	ATG	GGA/GAG/AGG	11-12bp	0.456
k127_4331041_4	3011	3346	-1	55710_4	01	Edge	None	None	0.405
k127_4331192_1	1	675	-1	55711_1	10	ATG	GGA/GAG/AGG	5-10bp	0.521
k127_4331192_2	731	1681	-1	55711_2	01	Edge	None	None	0.515
k127_4331206_1	3	1061	1	55712_1	10	Edge	None	None	0.550
k127_4331206_2	1139	2665	1	55712_2	01	ATG	None	None	0.479
k127_4331290_1	3	320	1	55713_1	10	Edge	None	None	0.330
k127_4331290_2	313	1236	1	55713_2	00	TTG	TAA	11bp	0.333
k127_4331290_3	1304	1396	1	55713_3	01	ATG	TAA	11bp	0.258
k127_4331339_1	3	203	-1	55714_1	10	ATG	GGAGG	3-4bp	0.557
k127_4331339_2	317	772	-1	55714_2	00	ATG	None	None	0.346
k127_4331339_3	952	1185	-1	55714_3	01	Edge	None	None	0.496
k127_4331404_1	137	1135	1	55715_1	01	ATG	GGA/GAG/AGG	11-12bp	0.601
k127_4331508_1	3	1541	-1	55716_1	10	ATG	None	None	0.261
k127_4331773_1	79	390	-1	55717_1	00	ATG	AAAA	11bp	0.455
k127_4331773_2	543	2519	-1	55717_2	00	ATG	AATAA	7bp	0.322
k127_4331773_3	2571	4397	-1	55717_3	00	ATG	TAA	10bp	0.396
k127_4331773_4	4424	4687	-1	55717_4	01	Edge	None	None	0.394
k127_4331820_1	11	373	-1	55718_1	00	ATG	AGGAG	5-10bp	0.298
k127_4331820_2	583	1044	1	55718_2	01	ATG	None	None	0.323
k127_4331891_1	3	620	-1	55719_1	10	ATG	None	None	0.409
k127_4331891_2	658	909	-1	55719_2	00	ATG	None	None	0.460
k127_4331891_3	948	1235	-1	55719_3	00	GTG	GGA/GAG/AGG	5-10bp	0.465
k127_4331891_4	1260	1571	-1	55719_4	01	Edge	None	None	0.490
k127_4331896_1	72	602	1	55720_1	00	ATG	None	None	0.267
k127_4331896_2	595	1770	1	55720_2	00	ATG	GGAG/GAGG	5-10bp	0.332
k127_4331896_3	2327	2536	1	55720_3	00	ATG	AGGAG	5-10bp	0.386
k127_4331916_1	1	438	1	55721_1	10	Edge	None	None	0.322
k127_4331916_2	447	830	1	55721_2	00	ATG	AGGA/GGAG/GAGG	11-12bp	0.315
k127_4331916_3	1094	2293	1	55721_3	00	ATG	AGGAG	5-10bp	0.335
k127_4331916_4	2296	2661	1	55721_4	00	GTG	GGA/GAG/AGG	5-10bp	0.322
k127_4331916_5	2645	3217	1	55721_5	00	ATG	AGGA/GGAG/GAGG	11-12bp	0.347
k127_4331916_6	3211	3942	1	55721_6	00	ATG	GGAG/GAGG	5-10bp	0.354
k127_4331916_7	3955	4476	1	55721_7	00	ATG	AGGAG	5-10bp	0.333
k127_4331916_8	4527	5993	1	55721_8	00	ATG	AGGAG	5-10bp	0.306
k127_4331916_9	6054	6995	1	55721_9	00	ATG	GGAG/GAGG	5-10bp	0.325
k127_4331916_10	7127	7531	1	55721_10	00	ATG	AGGAGG	5-10bp	0.338
k127_4331975_1	2	1426	1	55722_1	11	Edge	None	None	0.442
k127_4331995_1	1	804	1	55723_1	10	Edge	None	None	0.425
k127_4331995_2	932	1177	-1	55723_2	00	ATG	GGAG/GAGG	5-10bp	0.443
k127_4331995_3	1188	1421	-1	55723_3	01	Edge	None	None	0.474
k127_4332000_1	2	739	1	55724_1	10	Edge	None	None	0.518
k127_4332000_2	825	1475	-1	55724_2	01	Edge	None	None	0.528
k127_4332095_1	1	339	-1	55725_1	10	ATG	None	None	0.484
k127_4332095_2	482	1483	-1	55725_2	00	GTG	None	None	0.642
k127_4332095_3	1488	2048	-1	55725_3	00	ATG	None	None	0.597
k127_4332095_4	2656	3456	1	55725_4	00	ATG	AGGAG	5-10bp	0.625
k127_4332095_5	3567	4265	-1	55725_5	00	ATG	None	None	0.598
k127_4332159_1	1	711	-1	55726_1	10	ATG	TAA	12bp	0.432
k127_4332159_2	704	1351	-1	55726_2	01	Edge	None	None	0.367
k127_4332247_1	2	1648	1	55727_1	10	Edge	None	None	0.522
k127_4332247_2	1493	1948	-1	55727_2	01	Edge	None	None	0.480
k127_4332269_1	1	360	1	55728_1	10	Edge	None	None	0.533
k127_4332269_2	364	861	1	55728_2	00	ATG	AGGA	5-10bp	0.570
k127_4332269_3	858	1118	1	55728_3	01	ATG	GGxGG	5-10bp	0.556
k127_4332278_1	1	207	-1	55729_1	10	ATG	GGA/GAG/AGG	11-12bp	0.498
k127_4332278_2	518	1312	1	55729_2	00	ATG	AGGAG	5-10bp	0.489
k127_4332340_1	1	708	-1	55730_1	10	ATG	GGA/GAG/AGG	5-10bp	0.316
k127_4332340_2	705	1037	-1	55730_2	00	ATG	GGA/GAG/AGG	5-10bp	0.330
k127_4332340_3	1056	1211	-1	55730_3	01	Edge	None	None	0.308
k127_4332461_1	3	152	-1	55731_1	10	ATG	AAA	15bp	0.620
k127_4332461_2	386	1306	-1	55731_2	00	ATG	None	None	0.504
k127_4332461_3	1509	1658	1	55731_3	01	ATG	AAAA	15bp	0.533
k127_4332612_1	2	379	-1	55732_1	10	ATG	TAA	14bp	0.474
k127_4332697_1	90	581	1	55733_1	00	ATG	GGA/GAG/AGG	5-10bp	0.209
k127_4332697_2	989	1732	1	55733_2	01	TTG	None	None	0.165
k127_4332776_1	1	2052	-1	55734_1	10	GTG	None	None	0.550
k127_4332776_2	2128	4236	-1	55734_2	00	ATG	None	None	0.526
k127_4332776_3	4304	4870	-1	55734_3	00	ATG	None	None	0.489
k127_4332776_4	4885	5373	-1	55734_4	00	ATG	None	None	0.491
k127_4332776_5	5499	6224	-1	55734_5	00	ATG	GGA/GAG/AGG	5-10bp	0.503
k127_4332776_6	6297	7358	-1	55734_6	01	Edge	None	None	0.500
k127_4332864_1	2	298	-1	55735_1	10	ATG	None	None	0.505
k127_4332864_2	323	1489	-1	55735_2	00	ATG	None	None	0.498
k127_4332864_3	1507	2583	-1	55735_3	00	ATG	GGA/GAG/AGG	5-10bp	0.509
k127_4332864_4	2674	3798	-1	55735_4	01	Edge	None	None	0.519
k127_4332991_1	1	60	-1	55736_1	10	ATG	TTATAA	15bp	0.367
k127_4332991_2	820	1509	1	55736_2	00	ATG	None	None	0.451
k127_4332991_3	1509	1940	1	55736_3	00	ATG	None	None	0.444
k127_4333104_1	2	625	1	55737_1	10	Edge	None	None	0.481
k127_4333104_2	634	1056	1	55737_2	00	ATG	TAA	12bp	0.456
k127_4333104_3	1155	1430	1	55737_3	01	ATG	TAA	13bp	0.460
k127_4333244_1	2	1081	-1	55738_1	10	ATG	None	None	0.552
k127_4333244_2	1172	1549	1	55738_2	00	ATG	None	None	0.563
k127_4333244_3	1592	3688	1	55738_3	00	TTG	None	None	0.577
k127_4333331_1	65	1156	1	55739_1	01	ATG	None	None	0.493
k127_4333447_1	146	1117	1	55740_1	00	ATG	None	None	0.200
k127_4333499_1	1	843	-1	55741_1	10	ATG	None	None	0.420
k127_4333499_2	971	1156	-1	55741_2	00	ATG	GGAG/GAGG	5-10bp	0.355
k127_4333502_1	3	542	1	55742_1	10	Edge	None	None	0.363
k127_4333502_2	767	1420	1	55742_2	00	ATG	TAA	5bp	0.353
k127_4333502_3	1515	2252	1	55742_3	00	ATG	TAA	11bp	0.377
k127_4333612_1	3	1238	1	55743_1	10	Edge	None	None	0.227
k127_4333649_1	1	336	-1	55744_1	10	ATG	GGAGG	5-10bp	0.604
k127_4333649_2	452	1030	-1	55744_2	01	Edge	None	None	0.610
k127_4333698_1	2	688	-1	55745_1	10	ATG	AGGAG	5-10bp	0.387
k127_4333851_1	1	1029	-1	55746_1	10	ATG	None	None	0.573
k127_4333851_2	1741	4104	1	55746_2	01	ATG	None	None	0.580
k127_4333963_1	233	667	-1	55747_1	00	ATG	AGGAG	5-10bp	0.605
k127_4333963_2	778	1842	1	55747_2	00	TTG	GGAGG	5-10bp	0.697
k127_4333963_3	1960	2931	1	55747_3	00	ATG	AGGA	5-10bp	0.646
k127_4334181_1	46	1869	-1	55748_1	01	Edge	None	None	0.581
k127_4334265_1	3	1307	1	55749_1	10	Edge	None	None	0.634
k127_4334265_2	1315	1683	1	55749_2	01	GTG	None	None	0.648
k127_4334286_1	2	2758	-1	55750_1	11	Edge	None	None	0.553
k127_4334329_1	3	170	-1	55751_1	10	ATG	AGGAGG	5-10bp	0.417
k127_4334329_2	483	689	1	55751_2	00	ATG	AGGAG	5-10bp	0.435
k127_4334329_3	682	966	1	55751_3	00	ATG	AGxAGG/AGGxGG	5-10bp	0.421
k127_4334329_4	1084	2271	1	55751_4	00	ATG	AGGA	5-10bp	0.455
k127_4334329_5	2292	3254	1	55751_5	01	ATG	None	None	0.448
k127_4334434_1	180	785	1	55752_1	00	ATG	AGxAGG/AGGxGG	5-10bp	0.457
k127_4334434_2	782	1972	1	55752_2	00	ATG	AGGA	5-10bp	0.448
k127_4334494_1	3	476	-1	55753_1	10	ATG	AGGA	5-10bp	0.350
k127_4334494_2	728	1063	1	55753_2	01	ATG	AGGAG	5-10bp	0.357
k127_4334546_1	1	1011	1	55754_1	10	Edge	None	None	0.487
k127_4334546_2	1146	1970	-1	55754_2	00	TTG	AGGAG	5-10bp	0.472
k127_4334546_3	1989	2660	-1	55754_3	00	ATG	AGGAGG	5-10bp	0.496
k127_4334546_4	2733	3260	-1	55754_4	00	ATG	AGGAGG	5-10bp	0.422
k127_4334546_5	3406	4782	-1	55754_5	00	ATG	AGGAGG	5-10bp	0.490
k127_4334546_6	4779	6104	-1	55754_6	00	ATG	AGGAGG	5-10bp	0.502
k127_4334546_7	6097	6516	-1	55754_7	00	ATG	GGAGG	5-10bp	0.469
k127_4334546_8	6667	7950	-1	55754_8	01	Edge	None	None	0.516
k127_4334668_1	3	392	1	55755_1	10	Edge	None	None	0.469
k127_4334668_2	474	1226	1	55755_2	00	ATG	None	None	0.352
k127_4334668_3	1533	2219	1	55755_3	00	ATG	None	None	0.320
k127_4334668_4	2343	2804	1	55755_4	00	ATG	None	None	0.357
k127_4334668_5	2838	3407	1	55755_5	00	ATG	None	None	0.337
k127_4334668_6	3410	3559	1	55755_6	00	ATG	None	None	0.333
k127_4334668_7	3694	3960	1	55755_7	00	GTG	None	None	0.311
k127_4334668_8	3976	4305	1	55755_8	00	GTG	None	None	0.345
k127_4334668_9	4317	4895	1	55755_9	00	ATG	AGGAG	5-10bp	0.325
k127_4334668_10	4914	5012	1	55755_10	00	ATG	None	None	0.333
k127_4334668_11	5091	6164	1	55755_11	00	ATG	None	None	0.410
k127_4334668_12	6229	6924	1	55755_12	00	ATG	None	None	0.385
k127_4334668_13	6926	7165	1	55755_13	00	ATG	None	None	0.333
k127_4334668_14	7558	7959	1	55755_14	00	ATG	None	None	0.368
k127_4334668_15	8943	9266	1	55755_15	00	ATG	GGA/GAG/AGG	11-12bp	0.373
k127_4334668_16	9241	9708	1	55755_16	00	ATG	None	None	0.318
k127_4334668_17	9683	9823	1	55755_17	00	ATG	None	None	0.397
k127_4334775_1	71	424	1	55756_1	00	ATG	TAAAAA	9bp	0.486
k127_4334775_2	1499	1864	1	55756_2	00	ATG	TAAAAA	4bp	0.508
k127_4334775_3	1968	2093	-1	55756_3	00	ATG	AAAA	12bp	0.222
k127_4334980_1	3	590	1	55757_1	10	Edge	None	None	0.565
k127_4334980_2	693	1205	1	55757_2	01	ATG	None	None	0.565
k127_4334993_1	1	1257	1	55758_1	10	Edge	None	None	0.426
k127_4334993_2	1272	2552	1	55758_2	00	ATG	AATAA	5bp	0.443
k127_4334993_3	2728	4542	1	55758_3	00	ATG	TAA	11bp	0.463
k127_4334993_4	4671	4859	1	55758_4	01	ATG	TAA	11bp	0.481
k127_4335151_1	1	1479	1	55759_1	10	Edge	None	None	0.601
k127_4335151_2	1772	3532	1	55759_2	00	ATG	None	None	0.591
k127_4335151_3	3589	3765	1	55759_3	00	ATG	None	None	0.480
k127_4335151_4	4059	4727	1	55759_4	00	ATG	AGGA	5-10bp	0.496
k127_4335151_5	4891	5367	1	55759_5	00	ATG	None	None	0.476
k127_4335151_6	5401	5892	1	55759_6	00	ATG	None	None	0.508
k127_4335151_7	5914	6324	1	55759_7	00	ATG	AGGAGG	5-10bp	0.506
k127_4335171_1	2	118	-1	55760_1	10	ATG	TAAA	12bp	0.291
k127_4335171_2	362	976	-1	55760_2	00	ATG	TAA	11bp	0.397
k127_4335171_3	951	1130	-1	55760_3	00	ATG	TAA	9bp	0.383
k127_4335171_4	1127	1369	-1	55760_4	00	ATG	TAAAAA	10bp	0.498
k127_4335171_5	1396	1692	-1	55760_5	00	ATG	TAA	11bp	0.492
k127_4335171_6	1719	1832	-1	55760_6	00	ATG	TAAA	11bp	0.456
k127_4335171_7	1834	3297	-1	55760_7	00	ATG	TAA	11bp	0.449
k127_4335171_8	3908	4201	1	55760_8	01	ATG	TAA	11bp	0.473
k127_4335187_1	2	430	-1	55761_1	10	ATG	GGAG/GAGG	5-10bp	0.608
k127_4335187_2	1192	2307	1	55761_2	01	ATG	AGGAG	5-10bp	0.586
k127_4335230_1	138	1043	-1	55762_1	00	ATG	AGGAGG	5-10bp	0.575
k127_4335361_1	3	896	-1	55763_1	10	ATG	None	None	0.412
k127_4335415_1	2	295	1	55764_1	10	Edge	None	None	0.473
k127_4335415_2	305	829	1	55764_2	00	ATG	None	None	0.486
k127_4335415_3	895	1755	-1	55764_3	00	ATG	None	None	0.509
k127_4335415_4	1846	3051	-1	55764_4	00	ATG	None	None	0.531
k127_4335415_5	3319	3417	-1	55764_5	00	ATG	None	None	0.525
k127_4335415_6	3480	4601	1	55764_6	00	ATG	None	None	0.499
k127_4335415_7	4645	5244	1	55764_7	00	ATG	AGGTG	9bp	0.488
k127_4335415_8	5574	5849	1	55764_8	00	TTG	AGGTG	9bp	0.518
k127_4335415_9	5940	6110	1	55764_9	00	ATG	None	None	0.485
k127_4335415_10	6207	6392	1	55764_10	00	GTG	None	None	0.538
k127_4335415_11	6834	7472	1	55764_11	00	ATG	None	None	0.485
k127_4335415_12	7548	7874	1	55764_12	00	ATG	None	None	0.508
k127_4335415_13	7896	8420	1	55764_13	00	ATG	AGGT	8bp	0.522
k127_4335415_14	8466	8636	1	55764_14	00	GTG	None	None	0.468
k127_4335415_15	8724	9473	1	55764_15	00	ATG	None	None	0.537
k127_4335415_16	9489	9659	1	55764_16	00	ATG	None	None	0.556
k127_4335415_17	9672	10241	1	55764_17	00	ATG	None	None	0.551
k127_4335415_18	10283	10630	1	55764_18	00	ATG	None	None	0.491
k127_4335415_19	10637	11083	1	55764_19	00	ATG	None	None	0.463
k127_4335415_20	11495	11653	1	55764_20	00	ATG	None	None	0.447
k127_4335415_21	12455	12769	1	55764_21	00	ATG	None	None	0.410
k127_4335425_1	1	150	-1	55765_1	10	ATG	TAA	13bp	0.460
k127_4335425_2	230	1288	-1	55765_2	00	ATG	AAA	11bp	0.528
k127_4335457_1	3	344	1	55766_1	10	Edge	None	None	0.310
k127_4335457_2	662	1228	1	55766_2	00	TTG	AGGAG	5-10bp	0.243
k127_4335457_3	1339	1872	1	55766_3	00	ATG	None	None	0.232
k127_4335457_4	2182	2682	1	55766_4	00	ATG	GGAG/GAGG	5-10bp	0.313
k127_4335496_1	2	1060	-1	55767_1	11	Edge	None	None	0.160
k127_4335559_1	3	380	-1	55768_1	10	ATG	None	None	0.519
k127_4335559_2	421	1164	1	55768_2	00	ATG	None	None	0.517
k127_4335559_3	1308	2585	1	55768_3	00	ATG	None	None	0.597
k127_4335559_4	2679	3623	-1	55768_4	00	ATG	None	None	0.522
k127_4335559_5	3702	3872	-1	55768_5	01	Edge	None	None	0.544
k127_4335753_1	1	384	-1	55769_1	10	ATG	GGAGG	5-10bp	0.307
k127_4335753_2	388	2379	-1	55769_2	00	ATG	AGGAG/GGAGG	11-12bp	0.294
k127_4335840_1	3	299	1	55770_1	10	Edge	None	None	0.519
k127_4335840_2	455	934	1	55770_2	00	ATG	AGGA	5-10bp	0.506
k127_4335840_3	931	1524	1	55770_3	01	ATG	None	None	0.537
k127_4335937_1	2	634	1	55771_1	10	Edge	None	None	0.434
k127_4335937_2	665	1831	1	55771_2	00	ATG	TAAA	15bp	0.442
k127_4335937_3	1841	3037	1	55771_3	00	ATG	AAAAA	12bp	0.434
k127_4335937_4	3055	4077	1	55771_4	00	ATG	None	None	0.297
k127_4335937_5	4086	4946	1	55771_5	00	ATG	TAA	8bp	0.376
k127_4335937_6	4981	5481	1	55771_6	01	ATG	TAA	11bp	0.373
k127_4335956_1	1	168	1	55772_1	10	Edge	None	None	0.494
k127_4335956_2	187	1167	1	55772_2	00	ATG	None	None	0.432
k127_4335956_3	1264	1782	-1	55772_3	01	Edge	None	None	0.534
k127_4336101_1	2	364	1	55773_1	10	Edge	None	None	0.207
k127_4336101_2	376	579	1	55773_2	00	ATG	GGAG/GAGG	5-10bp	0.309
k127_4336101_3	530	1282	1	55773_3	00	ATG	None	None	0.283
k127_4336101_4	1236	1340	1	55773_4	01	ATG	None	None	0.390
k127_4336261_1	3	302	-1	55774_1	10	ATG	None	None	0.543
k127_4336261_2	304	1152	-1	55774_2	01	Edge	None	None	0.577
k127_4336401_1	1	126	-1	55775_1	10	ATG	None	None	0.437
k127_4336401_2	327	1124	-1	55775_2	01	Edge	None	None	0.559
k127_4336404_1	2	1357	1	55776_1	11	Edge	None	None	0.427
k127_4336431_1	505	792	1	55777_1	00	GTG	AGGAG	5-10bp	0.403
k127_4336456_1	3	1040	-1	55778_1	11	Edge	None	None	0.228
k127_4336650_1	1	1500	-1	55779_1	10	ATG	TAA	11bp	0.455
k127_4336720_1	3	362	1	55780_1	10	Edge	None	None	0.483
k127_4336720_2	548	1546	1	55780_2	00	ATG	None	None	0.529
k127_4336885_1	2	115	1	55781_1	10	Edge	None	None	0.307
k127_4336885_2	310	948	1	55781_2	00	ATG	TAA	4bp	0.258
k127_4336927_1	260	2578	1	55782_1	00	ATG	None	None	0.619
k127_4336927_2	2603	2974	1	55782_2	00	ATG	None	None	0.417
k127_4336927_3	3002	4951	1	55782_3	00	ATG	None	None	0.599
k127_4336927_4	4948	5175	1	55782_4	01	ATG	None	None	0.623
k127_4337053_1	247	1911	-1	55783_1	00	GTG	AGGA	5-10bp	0.533
k127_4337053_2	2280	3107	1	55783_2	00	ATG	AGGA	5-10bp	0.517
k127_4337053_3	3055	4362	1	55783_3	00	ATG	None	None	0.507
k127_4337053_4	4375	4887	1	55783_4	00	ATG	None	None	0.505
k127_4337053_5	4897	6600	1	55783_5	00	ATG	None	None	0.501
k127_4337053_6	6631	7047	1	55783_6	00	ATG	None	None	0.549
k127_4337053_7	7084	7815	-1	55783_7	00	ATG	GGAG/GAGG	5-10bp	0.537
k127_4337053_8	8149	9147	1	55783_8	01	ATG	4Base/6BMM	13-15bp	0.548
k127_4337078_1	1	156	1	55784_1	10	Edge	None	None	0.212
k127_4337078_2	198	1259	1	55784_2	01	GTG	GGAG/GAGG	5-10bp	0.356
k127_4337442_1	3	95	-1	55785_1	10	ATG	GGAGG	5-10bp	0.570
k127_4337442_2	369	1898	1	55785_2	00	ATG	GGAGG	5-10bp	0.635
k127_4337442_3	1957	2778	1	55785_3	00	ATG	None	None	0.653
k127_4337442_4	2795	2995	1	55785_4	01	ATG	GGAG/GAGG	5-10bp	0.632
k127_4337493_1	73	630	1	55786_1	00	ATG	GGA/GAG/AGG	5-10bp	0.461
k127_4337529_1	2	448	-1	55787_1	10	ATG	None	None	0.347
k127_4337529_2	471	860	-1	55787_2	00	GTG	AGGAG	5-10bp	0.344
k127_4337529_3	857	1192	-1	55787_3	01	Edge	None	None	0.310
k127_4337568_1	2	1150	1	55788_1	11	Edge	None	None	0.513
k127_4337588_1	1	1434	1	55789_1	10	Edge	None	None	0.646
k127_4337588_2	1431	2627	1	55789_2	01	ATG	GGAGG	7bp	0.620
k127_4337604_1	1	2622	1	55790_1	11	Edge	None	None	0.677
k127_4337656_1	1	504	1	55791_1	10	Edge	None	None	0.514
k127_4337656_2	561	1322	1	55791_2	00	ATG	GGAGG	5-10bp	0.487
k127_4337656_3	1370	1687	1	55791_3	00	ATG	AGGAG	5-10bp	0.522
k127_4337656_4	1987	3111	1	55791_4	00	TTG	AGxAGG/AGGxGG	5-10bp	0.491
k127_4337727_1	348	671	1	55792_1	00	ATG	None	None	0.506
k127_4337727_2	882	1259	1	55792_2	00	ATG	None	None	0.513
k127_4337727_3	1416	2060	1	55792_3	01	ATG	None	None	0.586
k127_4337735_1	2	136	-1	55793_1	10	ATG	TAA	13bp	0.141
k127_4337735_2	202	807	1	55793_2	00	ATG	TAA	11bp	0.193
k127_4337735_3	923	1060	-1	55793_3	01	Edge	None	None	0.159
k127_4337863_1	1	2688	1	55794_1	10	Edge	None	None	0.642
k127_4337982_1	90	1808	1	55795_1	00	ATG	TAA	11bp	0.343
k127_4337982_2	1818	1946	1	55795_2	01	ATG	TAA	9bp	0.264
k127_4338021_1	2	880	1	55796_1	10	Edge	None	None	0.386
k127_4338021_2	1005	1448	-1	55796_2	01	Edge	None	None	0.482
k127_4338300_1	3	983	1	55797_1	10	Edge	None	None	0.597
k127_4338300_2	1365	2786	1	55797_2	00	ATG	None	None	0.573
k127_4338505_1	2	367	-1	55798_1	10	ATG	GGA/GAG/AGG	5-10bp	0.385
k127_4338505_2	364	1158	-1	55798_2	00	ATG	None	None	0.357
k127_4338505_3	1162	2019	-1	55798_3	01	Edge	None	None	0.383
k127_4338718_1	1	225	-1	55799_1	10	ATG	AGGAG	5-10bp	0.622
k127_4338718_2	222	1019	-1	55799_2	00	ATG	None	None	0.644
k127_4338718_3	1079	1843	-1	55799_3	00	ATG	None	None	0.694
k127_4338718_4	1847	2380	-1	55799_4	00	ATG	None	None	0.609
k127_4338718_5	2393	2503	-1	55799_5	01	Edge	None	None	0.676
k127_4338901_1	2	796	-1	55800_1	10	ATG	AATAA	15bp	0.410
k127_4338901_2	840	1283	-1	55800_2	01	Edge	None	None	0.390
k127_4339070_1	1	1011	1	55801_1	10	Edge	None	None	0.603
k127_4339070_2	1057	2157	1	55801_2	01	ATG	None	None	0.573
k127_4339097_1	2	676	1	55802_1	10	Edge	None	None	0.314
k127_4339097_2	678	1025	1	55802_2	00	ATG	GGAGG	5-10bp	0.325
k127_4339097_3	1034	1114	1	55802_3	01	ATG	GGA/GAG/AGG	5-10bp	0.321
k127_4339333_1	291	1010	1	55803_1	01	ATG	GGAG/GAGG	5-10bp	0.414
k127_4339335_1	1	2595	1	55804_1	11	Edge	None	None	0.577
k127_4339452_1	1	1170	1	55805_1	10	Edge	None	None	0.322
k127_4339495_1	2	2035	1	55806_1	10	Edge	None	None	0.585
k127_4339495_2	2059	2457	1	55806_2	01	ATG	None	None	0.519
k127_4339568_1	2	478	1	55807_1	10	Edge	None	None	0.463
k127_4339568_2	731	1255	1	55807_2	01	ATG	TAAAAA	10bp	0.423
k127_4339625_1	38	964	-1	55808_1	00	ATG	TAA	3bp	0.260
k127_4339625_2	968	1546	-1	55808_2	01	Edge	None	None	0.225
k127_4339656_1	3	557	1	55809_1	10	Edge	None	None	0.587
k127_4339656_2	554	1033	-1	55809_2	01	Edge	None	None	0.577
k127_4339707_1	1	309	1	55810_1	10	Edge	None	None	0.647
k127_4339707_2	410	1522	-1	55810_2	01	Edge	None	None	0.629
k127_4339739_1	1	813	1	55811_1	10	Edge	None	None	0.485
k127_4339739_2	911	1051	1	55811_2	01	ATG	GGAG/GAGG	5-10bp	0.539
k127_4339822_1	1	828	-1	55812_1	10	ATG	AGGAG	5-10bp	0.652
k127_4339822_2	952	1425	-1	55812_2	01	Edge	None	None	0.707
k127_4339827_1	247	375	-1	55813_1	00	ATG	TAAAAA	15bp	0.256
k127_4339854_1	2	544	-1	55814_1	10	ATG	None	None	0.665
k127_4339854_2	535	1419	-1	55814_2	00	ATG	GGA/GAG/AGG	5-10bp	0.668
k127_4339854_3	1465	2127	-1	55814_3	00	ATG	GGA/GAG/AGG	11-12bp	0.635
k127_4339854_4	2124	3104	-1	55814_4	00	ATG	None	None	0.684
k127_4339854_5	3106	3312	-1	55814_5	01	Edge	None	None	0.691
k127_4339909_1	2	271	-1	55815_1	10	ATG	AAA	12bp	0.485
k127_4339909_2	342	752	-1	55815_2	00	ATG	None	None	0.423
k127_4339950_1	2	1423	1	55816_1	11	Edge	None	None	0.536
k127_4339969_1	1	1125	1	55817_1	10	Edge	None	None	0.620
k127_4339969_2	1185	1298	-1	55817_2	01	Edge	None	None	0.588
k127_4340190_1	2	166	-1	55818_1	10	ATG	None	None	0.303
k127_4340190_2	168	482	-1	55818_2	00	GTG	GGA/GAG/AGG	5-10bp	0.248
k127_4340190_3	479	820	-1	55818_3	00	ATG	GGAG/GAGG	5-10bp	0.260
k127_4340190_4	810	1391	-1	55818_4	00	ATG	None	None	0.287
k127_4340190_5	1388	1585	-1	55818_5	00	ATG	GGA/GAG/AGG	5-10bp	0.298
k127_4340190_6	1649	1882	-1	55818_6	00	ATG	AGGAG	5-10bp	0.261
k127_4340190_7	1884	1991	-1	55818_7	00	ATG	AGGAG	5-10bp	0.278
k127_4340190_8	2073	2270	-1	55818_8	00	ATG	GGAG/GAGG	5-10bp	0.313
k127_4340190_9	2272	2346	-1	55818_9	01	Edge	None	None	0.267
k127_4340304_1	28	495	-1	55819_1	00	ATG	None	None	0.590
k127_4340304_2	591	1067	-1	55819_2	01	Edge	None	None	0.585
k127_4340372_1	3	98	1	55820_1	10	Edge	None	None	0.375
k127_4340372_2	232	1125	1	55820_2	01	ATG	AGGAG	5-10bp	0.254
k127_4340537_1	1	540	-1	55821_1	10	ATG	AGGA	5-10bp	0.502
k127_4340537_2	533	931	-1	55821_2	00	ATG	GGAGG	5-10bp	0.519
k127_4340537_3	1025	2137	-1	55821_3	00	ATG	GGAGG	5-10bp	0.645
k127_4340537_4	2140	2619	-1	55821_4	00	ATG	AGGAGG	5-10bp	0.627
k127_4340537_5	2684	2926	-1	55821_5	01	Edge	None	None	0.630
k127_4340564_1	1	378	1	55822_1	10	Edge	None	None	0.204
k127_4340564_2	413	1303	1	55822_2	00	ATG	GGAGG	5-10bp	0.204
k127_4340564_3	1375	2451	1	55822_3	00	ATG	GGAG/GAGG	5-10bp	0.243
k127_4340564_4	2523	3482	1	55822_4	01	ATG	GGA/GAG/AGG	5-10bp	0.254
k127_4340604_1	458	1033	-1	55823_1	00	ATG	AGGAGG	5-10bp	0.438
k127_4340604_2	1918	2337	-1	55823_2	00	ATG	AGGAG	5-10bp	0.445
k127_4340604_3	2751	3008	-1	55823_3	00	ATG	GGA/GAG/AGG	11-12bp	0.453
k127_4340647_1	3	1670	1	55824_1	10	Edge	None	None	0.233
k127_4340667_1	144	929	1	55825_1	00	ATG	AGGAG	5-10bp	0.314
k127_4340667_2	940	1131	1	55825_2	00	ATG	GGAGG	5-10bp	0.250
k127_4340667_3	1125	2693	1	55825_3	00	ATG	GGAG/GAGG	5-10bp	0.280
k127_4340667_4	2693	3100	1	55825_4	01	ATG	AGGA	5-10bp	0.252
k127_4340813_1	115	627	1	55826_1	00	ATG	TAA	4bp	0.277
k127_4340813_2	709	834	1	55826_2	00	ATG	AATAA	7bp	0.270
k127_4340930_1	3	665	1	55827_1	10	Edge	None	None	0.235
k127_4340930_2	710	1072	1	55827_2	01	TTG	GGA/GAG/AGG	5-10bp	0.201
k127_4341039_1	31	2145	-1	55828_1	00	ATG	TAAA	6bp	0.422
k127_4341039_2	2289	2849	1	55828_2	00	ATG	TAAA	11bp	0.426
k127_4341039_3	2897	3826	1	55828_3	00	ATG	None	None	0.433
k127_4341039_4	3827	5710	-1	55828_4	00	ATG	TAAA	11bp	0.462
k127_4341039_5	5812	6681	-1	55828_5	01	Edge	None	None	0.440
k127_4341069_1	1	552	1	55829_1	10	Edge	None	None	0.342
k127_4341069_2	593	1153	-1	55829_2	01	Edge	None	None	0.348
k127_4341190_1	2	601	-1	55830_1	10	ATG	GGAGG	5-10bp	0.493
k127_4341190_2	615	1151	-1	55830_2	01	Edge	None	None	0.516
k127_4341374_1	1	309	1	55831_1	10	Edge	None	None	0.498
k127_4341374_2	365	607	1	55831_2	00	ATG	TAAAAA	11bp	0.486
k127_4341374_3	626	1120	1	55831_3	00	ATG	None	None	0.517
k127_4341374_4	1136	1672	1	55831_4	00	ATG	TAA	12bp	0.501
k127_4341374_5	1725	2045	1	55831_5	01	ATG	TAAA	15bp	0.517
k127_4341382_1	1	729	-1	55832_1	10	ATG	GGAG/GAGG	5-10bp	0.292
k127_4341382_2	809	1576	-1	55832_2	00	ATG	GGAG/GAGG	5-10bp	0.199
k127_4341382_3	1592	1822	-1	55832_3	00	ATG	GGA/GAG/AGG	5-10bp	0.225
k127_4341382_4	1893	2981	-1	55832_4	00	ATG	AGGAG	5-10bp	0.240
k127_4341382_5	3058	3705	-1	55832_5	00	ATG	GGAG/GAGG	5-10bp	0.210
k127_4341382_6	3698	4249	-1	55832_6	00	ATG	AGGA	5-10bp	0.174
k127_4341382_7	4258	5274	-1	55832_7	00	ATG	None	None	0.201
k127_4341382_8	5291	5956	-1	55832_8	00	ATG	GGAG/GAGG	5-10bp	0.227
k127_4341382_9	6031	6537	-1	55832_9	00	ATG	GGA/GAG/AGG	5-10bp	0.278
k127_4341382_10	6674	7237	1	55832_10	00	ATG	AGGAG	5-10bp	0.211
k127_4341382_11	7383	7577	-1	55832_11	00	ATG	None	None	0.241
k127_4341382_12	7605	7871	-1	55832_12	00	ATG	GGAG/GAGG	5-10bp	0.195
k127_4341382_13	8161	10851	-1	55832_13	00	ATG	None	None	0.266
k127_4341382_14	10896	11036	-1	55832_14	01	Edge	None	None	0.277
k127_4341394_1	1	480	-1	55833_1	10	ATG	None	None	0.519
k127_4341394_2	483	1376	-1	55833_2	01	Edge	None	None	0.518
k127_4341476_1	196	996	-1	55834_1	00	ATG	TAA	14bp	0.429
k127_4341476_2	1236	1820	-1	55834_2	01	Edge	None	None	0.352
k127_4341603_1	2	832	-1	55835_1	10	ATG	AGGAG	5-10bp	0.515
k127_4341603_2	847	1281	-1	55835_2	01	Edge	None	None	0.448
k127_4341694_1	3	161	1	55836_1	10	Edge	None	None	0.201
k127_4341694_2	177	2198	1	55836_2	00	ATG	None	None	0.209
k127_4341742_1	92	2119	1	55837_1	01	ATG	None	None	0.166
k127_4341784_1	205	393	-1	55838_1	00	ATG	AAAAA	9bp	0.439
k127_4341784_2	621	965	1	55838_2	00	ATG	None	None	0.397
k127_4341784_3	1148	1504	1	55838_3	00	ATG	TAAA	12bp	0.389
k127_4341784_4	1522	1839	1	55838_4	00	ATG	TAAAAA	14bp	0.374
k127_4341784_5	1976	2671	1	55838_5	00	ATG	TAAAAA	11bp	0.411
k127_4341784_6	2781	3200	1	55838_6	00	ATG	TAAA	12bp	0.402
k127_4341784_7	3217	3522	1	55838_7	00	ATG	None	None	0.392
k127_4341784_8	3551	3766	1	55838_8	00	ATG	TAAAAA	11bp	0.398
k127_4341784_9	3856	4566	1	55838_9	00	ATG	TAA	3bp	0.336
k127_4341784_10	4645	5373	1	55838_10	00	ATG	TAAA	11bp	0.362
k127_4341784_11	5392	5700	1	55838_11	00	ATG	None	None	0.466
k127_4341784_12	6093	6449	1	55838_12	00	ATG	TAAA	11bp	0.409
k127_4341784_13	6458	6628	1	55838_13	00	ATG	TAAA	14bp	0.392
k127_4341784_14	6818	7429	1	55838_14	00	ATG	AAA	4bp	0.435
k127_4341784_15	7574	8284	1	55838_15	00	ATG	TAAAA	12bp	0.426
k127_4341784_16	8417	8815	1	55838_16	00	ATG	TAAA	12bp	0.416
k127_4341784_17	8917	9285	1	55838_17	00	ATG	TAAAAA	10bp	0.423
k127_4341986_1	1	2466	1	55839_1	11	Edge	None	None	0.670
k127_4341990_1	1	1050	1	55840_1	10	Edge	None	None	0.270
k127_4342014_1	2	1387	1	55841_1	10	Edge	None	None	0.196
k127_4342029_1	1	258	1	55842_1	10	Edge	None	None	0.589
k127_4342029_2	737	1093	1	55842_2	01	ATG	None	None	0.535
k127_4342097_1	16	210	1	55843_1	00	ATG	AGGAGG	5-10bp	0.390
k127_4342097_2	214	474	1	55843_2	00	ATG	AGGAGG	5-10bp	0.395
k127_4342097_3	471	716	1	55843_3	00	ATG	AGGA	5-10bp	0.341
k127_4342097_4	720	914	1	55843_4	00	ATG	AGGAGG	5-10bp	0.359
k127_4342097_5	917	1318	1	55843_5	00	ATG	GGAG/GAGG	5-10bp	0.418
k127_4342097_6	1309	1530	1	55843_6	00	ATG	AGGAGG	5-10bp	0.351
k127_4342097_7	1869	2057	1	55843_7	00	TTG	GGAG/GAGG	5-10bp	0.392
k127_4342097_8	2047	2157	1	55843_8	01	ATG	AGGAGG	5-10bp	0.333
k127_4342127_1	1	246	1	55844_1	10	Edge	None	None	0.492
k127_4342127_2	367	672	1	55844_2	00	ATG	None	None	0.546
k127_4342127_3	1187	1684	1	55844_3	01	ATG	AGGTG	5bp	0.568
k127_4342183_1	35	718	1	55845_1	00	ATG	None	None	0.199
k127_4342183_2	841	1011	1	55845_2	01	ATG	None	None	0.228
k127_4342206_1	3	332	-1	55846_1	10	ATG	AGGA	5-10bp	0.476
k127_4342206_2	329	1129	-1	55846_2	01	Edge	None	None	0.533
k127_4342275_1	2	718	1	55847_1	10	Edge	None	None	0.289
k127_4342275_2	752	1636	1	55847_2	00	ATG	GGA/GAG/AGG	5-10bp	0.289
k127_4342275_3	2039	2341	1	55847_3	00	TTG	None	None	0.347
k127_4342275_4	2283	2609	1	55847_4	00	ATG	None	None	0.364
k127_4342275_5	2799	4190	-1	55847_5	01	Edge	None	None	0.435
k127_4342501_1	2	1117	-1	55848_1	11	Edge	None	None	0.168
k127_4342528_1	210	617	1	55849_1	00	TTG	GGA/GAG/AGG	5-10bp	0.493
k127_4342528_2	589	816	1	55849_2	00	ATG	GGAGG	5-10bp	0.496
k127_4342528_3	820	1242	1	55849_3	01	ATG	AGGAG/GGAGG	11-12bp	0.473
k127_4342654_1	95	1522	-1	55850_1	00	ATG	None	None	0.201
k127_4342654_2	1512	1628	-1	55850_2	01	Edge	None	None	0.179
k127_4342762_1	3	404	1	55851_1	10	Edge	None	None	0.473
k127_4342762_2	722	1081	1	55851_2	00	ATG	AATAA	4bp	0.506
k127_4342762_3	1154	1369	1	55851_3	00	ATG	AACAA	15bp	0.458
k127_4342762_4	1366	1689	1	55851_4	01	ATG	AAA	11bp	0.534
k127_4342800_1	1	909	-1	55852_1	10	TTG	AATAA	9bp	0.333
k127_4342831_1	3	1178	-1	55853_1	10	TTG	AGGAG	5-10bp	0.222
k127_4342831_2	1661	2443	-1	55853_2	00	ATG	GGA/GAG/AGG	5-10bp	0.280
k127_4342831_3	2656	2730	1	55853_3	01	ATG	AGGA	5-10bp	0.253
k127_4342893_1	2	892	1	55854_1	10	Edge	None	None	0.511
k127_4342893_2	1005	1520	1	55854_2	01	ATG	TAAA	9bp	0.519
k127_4343004_1	1	867	1	55855_1	10	Edge	None	None	0.426
k127_4343004_2	984	1526	1	55855_2	00	ATG	None	None	0.392
k127_4343004_3	1548	2504	1	55855_3	01	ATG	AGGA/GGAG/GAGG	11-12bp	0.393
k127_4343122_1	235	483	-1	55856_1	00	ATG	TAA	12bp	0.534
k127_4343122_2	734	1075	1	55856_2	01	ATG	TAA	11bp	0.558
k127_4343155_1	3	248	1	55857_1	10	Edge	None	None	0.362
k127_4343155_2	468	1616	1	55857_2	00	ATG	GGAG/GAGG	5-10bp	0.362
k127_4343222_1	1	324	-1	55858_1	10	ATG	None	None	0.583
k127_4343222_2	329	580	-1	55858_2	00	ATG	None	None	0.536
k127_4343222_3	580	1293	-1	55858_3	01	Edge	None	None	0.545
k127_4343293_1	1	672	1	55859_1	10	Edge	None	None	0.504
k127_4343293_2	698	1222	1	55859_2	01	ATG	GGTG	6bp	0.486
k127_4343314_1	2	397	-1	55860_1	10	ATG	None	None	0.270
k127_4343314_2	406	1779	-1	55860_2	00	ATG	None	None	0.294
k127_4343422_1	3	2531	-1	55861_1	11	Edge	None	None	0.244
k127_4343485_1	3	1529	-1	55862_1	10	ATG	GGAGG	5-10bp	0.610
k127_4343485_2	1548	1835	-1	55862_2	00	ATG	AGGAGG	5-10bp	0.535
k127_4343485_3	2032	2907	-1	55862_3	01	Edge	None	None	0.596
k127_4343577_1	1	1131	1	55863_1	10	Edge	None	None	0.621
k127_4343577_2	1289	2731	1	55863_2	01	ATG	None	None	0.618
k127_4343732_1	1	480	1	55864_1	10	Edge	None	None	0.498
k127_4343732_2	459	2060	1	55864_2	00	ATG	None	None	0.547
k127_4343945_1	1	918	-1	55865_1	10	ATG	AGGAGG	5-10bp	0.551
k127_4343945_2	955	1386	-1	55865_2	01	Edge	None	None	0.593
k127_4344180_1	1	129	1	55866_1	10	Edge	None	None	0.450
k127_4344180_2	216	911	1	55866_2	00	ATG	AAAA	6bp	0.522
k127_4344180_3	915	1022	1	55866_3	00	ATG	TATAA	3bp	0.315
k127_4344180_4	1185	2000	-1	55866_4	00	ATG	TAA	10bp	0.482
k127_4344180_5	2137	2739	1	55866_5	01	ATG	TAAAA	12bp	0.478
k127_4344221_1	2	1012	1	55867_1	11	Edge	None	None	0.298
k127_4344246_1	3	524	-1	55868_1	10	ATG	AAAAA	9bp	0.448
k127_4344246_2	630	1136	-1	55868_2	01	Edge	None	None	0.361
k127_4344396_1	200	1180	1	55869_1	00	ATG	AGGA	5-10bp	0.439
k127_4344396_2	1312	2790	1	55869_2	00	TTG	AGGAG/GGAGG	11-12bp	0.454
k127_4344396_3	2947	3270	1	55869_3	01	ATG	GGAG/GAGG	5-10bp	0.389
k127_4344407_1	239	1624	1	55870_1	00	ATG	AAAAA	11bp	0.504
k127_4344431_1	182	625	-1	55871_1	00	ATG	GGAGG	5-10bp	0.619
k127_4344431_2	857	1201	1	55871_2	01	ATG	None	None	0.571
k127_4344455_1	3	1352	1	55872_1	10	Edge	None	None	0.522
k127_4344455_2	1355	1690	1	55872_2	01	ATG	None	None	0.542
k127_4344557_1	3	458	1	55873_1	10	Edge	None	None	0.228
k127_4344557_2	2722	2850	-1	55873_2	00	ATG	AATAA	15bp	0.194
k127_4344557_3	3068	3226	1	55873_3	00	ATG	TAA	11bp	0.170
k127_4344557_4	3160	3315	-1	55873_4	01	Edge	None	None	0.160
k127_4344648_1	3	953	-1	55874_1	10	ATG	None	None	0.585
k127_4344648_2	1012	1206	1	55874_2	00	ATG	None	None	0.513
k127_4344750_1	155	805	1	55875_1	00	ATG	None	None	0.382
k127_4344750_2	818	2038	1	55875_2	00	ATG	AGGAG	5-10bp	0.382
k127_4344750_3	2064	2744	1	55875_3	00	ATG	GGA/GAG/AGG	5-10bp	0.361
k127_4344750_4	2736	3155	-1	55875_4	01	Edge	None	None	0.310
k127_4344757_1	1	201	-1	55876_1	10	ATG	TAAA	7bp	0.468
k127_4344757_2	275	706	-1	55876_2	00	ATG	TAA	6bp	0.509
k127_4344757_3	699	1220	-1	55876_3	00	ATG	TAA	13bp	0.494
k127_4344757_4	1372	1671	1	55876_4	01	ATG	AAAAA	12bp	0.520
k127_4344767_1	3	2378	1	55877_1	10	Edge	None	None	0.346
k127_4344767_2	2391	2708	1	55877_2	00	ATG	None	None	0.327
k127_4344767_3	2710	4689	1	55877_3	01	ATG	GGA/GAG/AGG	5-10bp	0.365
k127_4344841_1	3	695	1	55878_1	10	Edge	None	None	0.504
k127_4344841_2	732	1043	1	55878_2	01	ATG	AAA	13bp	0.535
k127_4344975_1	2	1099	1	55879_1	10	Edge	None	None	0.491
k127_4345005_1	3	1235	1	55880_1	10	Edge	None	None	0.346
k127_4345012_1	192	1238	-1	55881_1	00	ATG	GGA/GAG/AGG	5-10bp	0.238
k127_4345036_1	2	1567	-1	55882_1	10	ATG	None	None	0.480
k127_4345043_1	3	956	1	55883_1	10	Edge	None	None	0.516
k127_4345043_2	1077	1193	1	55883_2	01	ATG	AGGAG	5-10bp	0.521
k127_4345104_1	1	561	1	55884_1	10	Edge	None	None	0.553
k127_4345104_2	570	1115	1	55884_2	00	ATG	AGGAG	5-10bp	0.548
k127_4345104_3	1167	1544	1	55884_3	00	ATG	GGAG/GAGG	5-10bp	0.566
k127_4345104_4	1651	5931	1	55884_4	00	ATG	GGAG/GAGG	5-10bp	0.567
k127_4345104_5	5933	10381	1	55884_5	00	ATG	GGAG/GAGG	5-10bp	0.584
k127_4345104_6	10451	10540	1	55884_6	01	GTG	AGGAG	5-10bp	0.567
k127_4345233_1	2	985	1	55885_1	10	Edge	None	None	0.250
k127_4345233_2	985	1482	1	55885_2	01	ATG	GGAGG	5-10bp	0.233
k127_4345375_1	1	897	-1	55886_1	10	ATG	GGAGG	5-10bp	0.590
k127_4345375_2	932	1045	-1	55886_2	01	Edge	None	None	0.623
k127_4345489_1	2	799	-1	55887_1	10	ATG	None	None	0.485
k127_4345489_2	915	1172	1	55887_2	01	ATG	TAAA	13bp	0.419
k127_4345501_1	331	705	1	55888_1	00	ATG	None	None	0.467
k127_4345501_2	707	1576	1	55888_2	00	ATG	GGxGG	5-10bp	0.498
k127_4345501_3	1675	2088	1	55888_3	00	ATG	GGAGG	5-10bp	0.500
k127_4345501_4	2119	2430	1	55888_4	01	ATG	AGGAG	5-10bp	0.468
k127_4345877_1	2	211	-1	55889_1	10	ATG	TAA	4bp	0.238
k127_4345877_2	577	945	1	55889_2	00	ATG	AATAA	14bp	0.336
k127_4345877_3	1078	2451	-1	55889_3	00	ATG	TATAA	4bp	0.343
k127_4346150_1	1	126	1	55890_1	10	Edge	None	None	0.214
k127_4346150_2	298	2310	-1	55890_2	01	Edge	None	None	0.210
k127_4346272_1	1	1398	-1	55891_1	11	Edge	None	None	0.361
k127_4346326_1	882	1157	-1	55892_1	00	ATG	None	None	0.239
k127_4346448_1	3	1349	1	55893_1	11	Edge	None	None	0.290
k127_4346516_1	1	1959	-1	55894_1	11	Edge	None	None	0.272
k127_4346558_1	1	321	-1	55895_1	10	ATG	None	None	0.523
k127_4346558_2	451	1260	-1	55895_2	00	ATG	TAAA	13bp	0.457
k127_4346558_3	1439	1657	1	55895_3	01	ATG	AATAA	6bp	0.379
k127_4346567_1	242	1144	1	55896_1	01	ATG	None	None	0.583
k127_4346593_1	3	1463	-1	55897_1	11	Edge	None	None	0.269
k127_4346672_1	3	1454	1	55898_1	10	Edge	None	None	0.446
k127_4346672_2	1698	2360	1	55898_2	01	ATG	AGxAGG/AGGxGG	5-10bp	0.463
k127_4346742_1	82	1713	-1	55899_1	00	ATG	AGGAG	5-10bp	0.392
k127_4346742_2	1853	2896	1	55899_2	00	ATG	AGGAG	5-10bp	0.415
k127_4346742_3	3041	3718	1	55899_3	00	ATG	AGGAG	5-10bp	0.410
k127_4346742_4	3718	4446	1	55899_4	00	ATG	AGGA	5-10bp	0.412
k127_4346742_5	4443	4742	1	55899_5	01	ATG	GGAG/GAGG	5-10bp	0.433
k127_4346774_1	1	153	1	55900_1	10	Edge	None	None	0.575
k127_4346774_2	308	862	-1	55900_2	00	ATG	GGAGG	5-10bp	0.539
k127_4346774_3	862	1431	-1	55900_3	00	ATG	None	None	0.528
k127_4346774_4	1548	2255	-1	55900_4	00	ATG	None	None	0.508
k127_4346774_5	2359	3411	1	55900_5	00	ATG	None	None	0.565
k127_4346774_6	3408	3959	1	55900_6	00	ATG	None	None	0.531
k127_4346774_7	3956	4990	1	55900_7	00	ATG	None	None	0.528
k127_4346774_8	5084	5527	1	55900_8	01	ATG	None	None	0.572
k127_4346828_1	3	176	1	55901_1	10	Edge	None	None	0.190
k127_4346828_2	211	336	-1	55901_2	00	ATG	TAAA	8bp	0.183
k127_4346828_3	346	684	-1	55901_3	00	ATG	TAA	12bp	0.159
k127_4346828_4	953	1237	-1	55901_4	00	ATG	TATAA	12bp	0.186
k127_4346828_5	1499	2467	1	55901_5	01	ATG	AAAAAA	12bp	0.180
k127_4346857_1	207	1052	1	55902_1	01	ATG	AGGAG	5-10bp	0.396
k127_4347081_1	3	557	1	55903_1	10	Edge	None	None	0.220
k127_4347081_2	625	720	1	55903_2	00	ATG	GGAG/GAGG	5-10bp	0.188
k127_4347081_3	740	1021	1	55903_3	00	ATG	None	None	0.181
k127_4347081_4	1117	1506	1	55903_4	00	ATG	GGAG/GAGG	5-10bp	0.162
k127_4347081_5	1506	2153	1	55903_5	01	ATG	AGGA	5-10bp	0.231
k127_4347115_1	1	1233	-1	55904_1	10	ATG	GGA/GAG/AGG	5-10bp	0.363
k127_4347115_2	1575	2099	-1	55904_2	01	Edge	None	None	0.430
k127_4347134_1	125	2086	1	55905_1	00	ATG	None	None	0.157
k127_4347371_1	1	1446	-1	55906_1	10	ATG	None	None	0.515
k127_4347478_1	3	401	1	55907_1	10	Edge	None	None	0.253
k127_4347478_2	430	663	-1	55907_2	00	ATG	None	None	0.321
k127_4347478_3	701	1480	-1	55907_3	00	ATG	None	None	0.260
k127_4347478_4	1504	2223	-1	55907_4	00	TTG	AGGAG	5-10bp	0.274
k127_4347478_5	2240	2737	-1	55907_5	00	ATG	GGAG/GAGG	5-10bp	0.319
k127_4347478_6	2782	3738	-1	55907_6	00	GTG	None	None	0.298
k127_4347478_7	3738	4541	-1	55907_7	00	ATG	GGAG/GAGG	5-10bp	0.312
k127_4347478_8	4558	4926	-1	55907_8	00	ATG	AGGAG	5-10bp	0.276
k127_4347478_9	4916	5389	-1	55907_9	00	ATG	None	None	0.291
k127_4347478_10	5394	5960	-1	55907_10	00	ATG	GGA/GAG/AGG	5-10bp	0.298
k127_4347478_11	6150	6521	1	55907_11	01	ATG	None	None	0.317
k127_4347484_1	1	192	1	55908_1	10	Edge	None	None	0.260
k127_4347484_2	211	759	1	55908_2	00	ATG	AGGA	5-10bp	0.242
k127_4347484_3	788	1195	1	55908_3	01	ATG	None	None	0.248
k127_4347553_1	3	341	-1	55909_1	10	ATG	None	None	0.457
k127_4347553_2	338	1117	-1	55909_2	00	ATG	None	None	0.423
k127_4347553_3	1207	1620	1	55909_3	01	ATG	GGAG/GAGG	5-10bp	0.466
k127_4347573_1	3	1547	1	55910_1	11	Edge	None	None	0.192
k127_4347664_1	2	580	1	55911_1	10	Edge	None	None	0.435
k127_4347671_1	1	1149	1	55912_1	11	Edge	None	None	0.674
k127_4347730_1	3	587	1	55913_1	10	Edge	None	None	0.644
k127_4347730_2	602	1309	1	55913_2	00	ATG	GGA/GAG/AGG	5-10bp	0.619
k127_4347730_3	1404	2219	1	55913_3	01	ATG	AGGAG	5-10bp	0.609
k127_4347886_1	1	537	-1	55914_1	10	ATG	None	None	0.279
k127_4347886_2	538	999	-1	55914_2	00	ATG	GGA/GAG/AGG	5-10bp	0.275
k127_4347886_3	1020	2582	-1	55914_3	00	ATG	None	None	0.346
k127_4347886_4	2673	2996	1	55914_4	00	ATG	None	None	0.296
k127_4347886_5	3004	4935	1	55914_5	00	ATG	None	None	0.307
k127_4347886_6	5047	7605	1	55914_6	00	ATG	None	None	0.316
k127_4347886_7	7629	7724	1	55914_7	01	ATG	None	None	0.344
k127_4347912_1	338	1081	-1	55915_1	01	Edge	None	None	0.606
k127_4347991_1	204	1211	1	55916_1	00	ATG	AGGAG	5-10bp	0.213
k127_4347991_2	1690	1791	1	55916_2	01	ATG	None	None	0.294
k127_4348004_1	1	138	-1	55917_1	10	ATG	TAA	11bp	0.326
k127_4348004_2	351	1181	-1	55917_2	00	ATG	AATAA	7bp	0.406
k127_4348004_3	1215	1370	-1	55917_3	00	ATG	TAA	13bp	0.282
k127_4348004_4	1521	2057	1	55917_4	00	ATG	TAAA	8bp	0.419
k127_4348004_5	2107	2871	-1	55917_5	00	ATG	TAAA	8bp	0.384
k127_4348004_6	3090	3476	-1	55917_6	01	Edge	None	None	0.359
k127_4348192_1	3	710	1	55918_1	10	Edge	None	None	0.665
k127_4348192_2	707	1453	1	55918_2	00	ATG	GGAGG	5-10bp	0.695
k127_4348192_3	1548	1661	-1	55918_3	01	Edge	None	None	0.675
k127_4348296_1	2	442	-1	55919_1	10	ATG	GGAGG	5-10bp	0.633
k127_4348296_2	471	1250	-1	55919_2	01	Edge	None	None	0.700
k127_4348304_1	2	859	1	55920_1	10	Edge	None	None	0.512
k127_4348304_2	886	1002	1	55920_2	01	ATG	TAA	11bp	0.453
k127_4348498_1	1	390	1	55921_1	10	Edge	None	None	0.490
k127_4348498_2	400	1152	1	55921_2	00	GTG	TAAAAA	6bp	0.522
k127_4348498_3	1180	1494	1	55921_3	01	ATG	TAAA	12bp	0.483
k127_4348535_1	3	545	-1	55922_1	10	ATG	None	None	0.190
k127_4348535_2	789	1160	-1	55922_2	01	Edge	None	None	0.231
k127_4348733_1	1	1458	-1	55923_1	11	Edge	None	None	0.428
k127_4348862_1	1	471	1	55924_1	10	Edge	None	None	0.391
k127_4348862_2	482	877	1	55924_2	00	ATG	GGAG/GAGG	5-10bp	0.412
k127_4348862_3	822	1442	1	55924_3	00	TTG	GGA/GAG/AGG	11-12bp	0.425
k127_4348862_4	1446	2102	1	55924_4	00	ATG	3Base/5BMM	13-15bp	0.417
k127_4348873_1	2	145	-1	55925_1	10	ATG	None	None	0.479
k127_4348873_2	348	1004	-1	55925_2	01	Edge	None	None	0.422
k127_4348913_1	2	136	-1	55926_1	10	ATG	None	None	0.563
k127_4348913_2	268	654	-1	55926_2	00	ATG	None	None	0.501
k127_4348913_3	864	1199	-1	55926_3	00	ATG	None	None	0.610
k127_4348913_4	1268	2038	-1	55926_4	01	Edge	None	None	0.630
k127_4348914_1	3	1250	1	55927_1	10	Edge	None	None	0.506
k127_4348914_2	1247	2053	1	55927_2	00	ATG	GGAGG	5-10bp	0.499
k127_4348914_3	2109	3218	1	55927_3	00	ATG	AGGAG	5-10bp	0.498
k127_4348914_4	3749	4567	-1	55927_4	00	TTG	AGGAG	5-10bp	0.514
k127_4348914_5	4623	4808	-1	55927_5	01	Edge	None	None	0.586
k127_4349149_1	1	60	-1	55928_1	10	ATG	TAAA	11bp	0.317
k127_4349149_2	183	1538	1	55928_2	00	ATG	TAA	11bp	0.481
k127_4349149_3	1531	2988	-1	55928_3	00	ATG	TAA	11bp	0.493
k127_4349149_4	3042	4199	-1	55928_4	00	ATG	None	None	0.528
k127_4349149_5	4196	4705	-1	55928_5	00	ATG	None	None	0.457
k127_4349149_6	4743	6047	-1	55928_6	00	ATG	AAAAA	9bp	0.527
k127_4349149_7	6047	6652	-1	55928_7	00	ATG	AAA	12bp	0.531
k127_4349149_8	6656	7345	-1	55928_8	00	ATG	TAA	12bp	0.538
k127_4349149_9	7562	8116	1	55928_9	00	ATG	TAA	11bp	0.539
k127_4349284_1	1	498	1	55929_1	10	Edge	None	None	0.315
k127_4349284_2	601	1326	1	55929_2	01	ATG	AGGAG	5-10bp	0.271
k127_4349361_1	3	596	1	55930_1	10	Edge	None	None	0.515
k127_4349361_2	782	1039	1	55930_2	01	ATG	AGGT	8bp	0.434
k127_4349414_1	1	1197	1	55931_1	11	Edge	None	None	0.420
k127_4349469_1	3	251	-1	55932_1	10	ATG	None	None	0.494
k127_4349469_2	251	1105	-1	55932_2	00	ATG	None	None	0.463
k127_4349469_3	1232	1297	-1	55932_3	01	Edge	None	None	0.485
k127_4349477_1	2	1402	-1	55933_1	11	Edge	None	None	0.182
k127_4349655_1	3	1163	-1	55934_1	10	ATG	None	None	0.532
k127_4349655_2	1207	1896	-1	55934_2	00	ATG	None	None	0.584
k127_4349655_3	1897	2772	-1	55934_3	00	ATG	AGxAG	5-10bp	0.513
k127_4349655_4	2779	3006	-1	55934_4	00	ATG	None	None	0.469
k127_4349655_5	3146	3979	-1	55934_5	00	GTG	GGAG/GAGG	5-10bp	0.554
k127_4349655_6	4196	5665	1	55934_6	01	ATG	None	None	0.550
k127_4349710_1	3	482	1	55935_1	10	Edge	None	None	0.469
k127_4349710_2	628	2184	1	55935_2	01	ATG	TAA	15bp	0.510
k127_4349773_1	895	1095	-1	55936_1	01	Edge	None	None	0.348
k127_4349845_1	1	1956	1	55937_1	11	Edge	None	None	0.487
k127_4349877_1	56	568	-1	55938_1	00	ATG	None	None	0.228
k127_4349877_2	638	1528	1	55938_2	00	ATG	None	None	0.227
k127_4349938_1	1	306	-1	55939_1	10	ATG	AAA	11bp	0.464
k127_4349938_2	321	1151	-1	55939_2	00	ATG	AAAAA	11bp	0.521
k127_4349981_1	2	976	1	55940_1	10	Edge	None	None	0.549
k127_4349981_2	1047	2252	-1	55940_2	00	ATG	None	None	0.524
k127_4350037_1	3	1679	1	55941_1	10	Edge	None	None	0.507
k127_4350094_1	33	308	-1	55942_1	00	ATG	TAA	3bp	0.257
k127_4350094_2	318	1619	-1	55942_2	00	ATG	TAA	9bp	0.286
k127_4350094_3	1684	2436	-1	55942_3	00	ATG	TAA	4bp	0.323
k127_4350218_1	1	588	-1	55943_1	10	ATG	GGAG/GAGG	5-10bp	0.335
k127_4350218_2	741	1436	1	55943_2	01	ATG	None	None	0.322
k127_4350319_1	3	1010	1	55944_1	11	Edge	None	None	0.670
k127_4350397_1	1	345	1	55945_1	10	Edge	None	None	0.412
k127_4350397_2	342	752	1	55945_2	00	ATG	None	None	0.489
k127_4350397_3	752	2632	1	55945_3	01	ATG	None	None	0.464
k127_4350403_1	3	1490	1	55946_1	11	Edge	None	None	0.229
k127_4350432_1	10	384	-1	55947_1	00	ATG	GGAGG	5-10bp	0.283
k127_4350432_2	409	771	-1	55947_2	00	ATG	AGGAG	5-10bp	0.259
k127_4350432_3	787	1035	-1	55947_3	00	ATG	AGGAG	5-10bp	0.237
k127_4350680_1	3	1463	-1	55948_1	11	Edge	None	None	0.382
k127_4350703_1	215	505	-1	55949_1	00	ATG	None	None	0.220
k127_4350703_2	518	1135	-1	55949_2	00	ATG	None	None	0.196
k127_4350808_1	3	518	1	55950_1	10	Edge	None	None	0.620
k127_4350808_2	679	1041	1	55950_2	00	ATG	AGGAGG	5-10bp	0.601
k127_4350808_3	1215	1703	1	55950_3	01	GTG	GGA/GAG/AGG	5-10bp	0.642
k127_4350975_1	63	1370	-1	55951_1	00	ATG	None	None	0.210
k127_4351018_1	1	147	1	55952_1	10	Edge	None	None	0.361
k127_4351018_2	159	1130	1	55952_2	00	ATG	AGGAG	5-10bp	0.376
k127_4351018_3	1093	1662	1	55952_3	00	ATG	GGA/GAG/AGG	5-10bp	0.367
k127_4351018_4	1684	2160	1	55952_4	00	ATG	AGGAG	5-10bp	0.352
k127_4351078_1	2	1036	1	55953_1	11	Edge	None	None	0.569
k127_4351090_1	2	559	-1	55954_1	10	ATG	None	None	0.450
k127_4351090_2	565	1914	-1	55954_2	00	ATG	TAAA	12bp	0.465
k127_4351090_3	2002	2718	1	55954_3	00	ATG	TAA	13bp	0.449
k127_4351090_4	2720	4567	1	55954_4	01	ATG	AATAA	8bp	0.489
k127_4351133_1	236	715	-1	55955_1	00	ATG	None	None	0.254
k127_4351133_2	745	1395	-1	55955_2	00	ATG	None	None	0.212
k127_4351232_1	1	1566	1	55956_1	11	Edge	None	None	0.464
k127_4351238_1	93	908	-1	55957_1	00	ATG	None	None	0.630
k127_4351238_2	964	1512	-1	55957_2	01	Edge	None	None	0.608
k127_4351354_1	228	1145	1	55958_1	01	ATG	AGGAG	5-10bp	0.512
k127_4351421_1	2	1114	-1	55959_1	10	ATG	None	None	0.553
k127_4351421_2	1469	3205	-1	55959_2	01	Edge	None	None	0.472
k127_4351501_1	2	1234	-1	55960_1	10	ATG	None	None	0.448
k127_4351522_1	2	622	-1	55961_1	10	ATG	GGA/GAG/AGG	5-10bp	0.470
k127_4351522_2	639	2951	-1	55961_2	00	ATG	GGAGG	5-10bp	0.450
k127_4351522_3	2990	3514	-1	55961_3	00	ATG	GGAGG	5-10bp	0.430
k127_4351522_4	3761	5992	-1	55961_4	00	ATG	GGAG/GAGG	5-10bp	0.422
k127_4351522_5	6055	7173	-1	55961_5	01	Edge	None	None	0.405
k127_4351527_1	3	1073	-1	55962_1	10	ATG	None	None	0.394
k127_4351527_2	1070	2206	-1	55962_2	00	ATG	TAA	12bp	0.344
k127_4351527_3	2244	2786	-1	55962_3	00	ATG	TAA	13bp	0.306
k127_4351566_1	2	367	1	55963_1	10	Edge	None	None	0.478
k127_4351566_2	409	651	1	55963_2	00	ATG	None	None	0.399
k127_4351566_3	638	1312	1	55963_3	01	ATG	AACAA	14bp	0.455
k127_4351716_1	3	1136	1	55964_1	11	Edge	None	None	0.414
k127_4351743_1	2	211	1	55965_1	10	Edge	None	None	0.467
k127_4351743_2	219	1097	1	55965_2	01	ATG	GGA/GAG/AGG	5-10bp	0.428
k127_4351765_1	2	421	1	55966_1	10	Edge	None	None	0.548
k127_4351765_2	681	1574	1	55966_2	00	ATG	AATAA	10bp	0.531
k127_4351765_3	1591	1707	1	55966_3	01	ATG	TAAA	15bp	0.470
k127_4351845_1	2	532	1	55967_1	10	Edge	None	None	0.578
k127_4351845_2	647	1453	-1	55967_2	00	GTG	GGAG/GAGG	5-10bp	0.487
k127_4351845_3	1623	1976	-1	55967_3	00	ATG	AGGAGG	11-12bp	0.590
k127_4351845_4	2273	2374	-1	55967_4	01	Edge	None	None	0.539
k127_4351934_1	2	562	1	55968_1	10	Edge	None	None	0.376
k127_4351934_2	588	989	-1	55968_2	00	ATG	GGAG/GAGG	5-10bp	0.358
k127_4351934_3	992	1258	-1	55968_3	00	ATG	AGGAGG	5-10bp	0.378
k127_4351934_4	1383	1517	1	55968_4	00	ATG	GGA/GAG/AGG	11-12bp	0.370
k127_4351934_5	1544	1927	1	55968_5	00	ATG	AGGA	5-10bp	0.281
k127_4351934_6	1905	2192	1	55968_6	00	ATG	None	None	0.337
k127_4351934_7	2215	2397	-1	55968_7	01	Edge	None	None	0.339
k127_4352022_1	67	702	1	55969_1	00	ATG	AGGAG	5-10bp	0.632
k127_4352022_2	737	1093	1	55969_2	01	TTG	AGGA	5-10bp	0.580
k127_4352050_1	3	1424	1	55970_1	10	Edge	None	None	0.253
k127_4352050_2	1496	1813	1	55970_2	01	ATG	GGAG/GAGG	5-10bp	0.223
k127_4352051_1	2	1999	1	55971_1	10	Edge	None	None	0.431
k127_4352051_2	2054	2293	1	55971_2	01	ATG	GGAG/GAGG	5-10bp	0.500
k127_4352262_1	2	487	-1	55972_1	10	ATG	None	None	0.352
k127_4352262_2	589	1059	-1	55972_2	00	ATG	AGGA	5-10bp	0.357
k127_4352262_3	1052	1735	-1	55972_3	00	ATG	AGGAG	5-10bp	0.373
k127_4352262_4	1820	2491	-1	55972_4	01	Edge	None	None	0.424
k127_4352471_1	1	1479	1	55973_1	10	Edge	None	None	0.262
k127_4352471_2	1451	2473	1	55973_2	01	ATG	None	None	0.326
k127_4352472_1	3	443	1	55974_1	10	Edge	None	None	0.508
k127_4352472_2	578	1063	1	55974_2	00	ATG	AAA	15bp	0.481
k127_4352472_3	1140	1484	1	55974_3	01	ATG	None	None	0.452
k127_4352569_1	3	212	-1	55975_1	10	ATG	TAA	12bp	0.410
k127_4352569_2	435	911	-1	55975_2	00	ATG	TAA	11bp	0.539
k127_4352569_3	1127	1261	-1	55975_3	01	Edge	None	None	0.526
k127_4352611_1	3	1367	1	55976_1	10	Edge	None	None	0.325
k127_4352733_1	1	666	1	55977_1	10	Edge	None	None	0.482
k127_4352733_2	694	963	1	55977_2	00	ATG	AGGAGG	5-10bp	0.463
k127_4352733_3	1125	1871	-1	55977_3	00	ATG	GGxGG	5-10bp	0.518
k127_4352733_4	1871	3487	-1	55977_4	00	ATG	AGGAGG	5-10bp	0.523
k127_4352733_5	3799	4407	1	55977_5	00	TTG	GGAGG	5-10bp	0.378
k127_4352959_1	90	656	1	55978_1	00	ATG	GGAGG	5-10bp	0.321
k127_4352959_2	818	1570	1	55978_2	00	ATG	GGAGG	5-10bp	0.344
k127_4352959_3	1524	1724	-1	55978_3	00	ATG	None	None	0.284
k127_4352959_4	2326	2778	1	55978_4	00	ATG	GGAG/GAGG	5-10bp	0.296
k127_4352959_5	2820	2987	1	55978_5	01	GTG	GGAG/GAGG	5-10bp	0.298
k127_4353069_1	3	875	1	55979_1	10	Edge	None	None	0.383
k127_4353069_2	908	1660	1	55979_2	00	GTG	AGGAG/GGAGG	11-12bp	0.405
k127_4353069_3	1675	2193	1	55979_3	01	ATG	GGAGG	5-10bp	0.410
k127_4353223_1	74	250	1	55980_1	00	ATG	TAA	12bp	0.492
k127_4353223_2	498	4964	1	55980_2	00	ATG	AAAAA	12bp	0.527
k127_4353223_3	5237	8482	1	55980_3	00	ATG	TAAA	13bp	0.523
k127_4353223_4	8497	10599	1	55980_4	00	ATG	TAAA	13bp	0.522
k127_4353223_5	10801	14157	1	55980_5	00	ATG	TAAA	11bp	0.498
k127_4353223_6	14176	16275	1	55980_6	00	ATG	TAA	12bp	0.483
k127_4353223_7	16319	18664	1	55980_7	00	ATG	AAAA	14bp	0.504
k127_4353223_8	18686	19213	1	55980_8	00	ATG	TAAAAA	11bp	0.470
k127_4353223_9	19418	21301	1	55980_9	00	ATG	TAAA	11bp	0.474
k127_4353223_10	21395	22465	-1	55980_10	00	ATG	TAA	15bp	0.515
k127_4353223_11	22628	22801	-1	55980_11	00	ATG	TAA	15bp	0.437
k127_4353223_12	22795	22899	-1	55980_12	01	Edge	None	None	0.295
k127_4353288_1	3	200	1	55981_1	10	Edge	None	None	0.525
k127_4353288_2	200	1009	1	55981_2	01	ATG	None	None	0.654
k127_4353296_1	2	358	1	55982_1	10	Edge	None	None	0.384
k127_4353296_2	703	1023	1	55982_2	00	ATG	None	None	0.439
k127_4353296_3	1023	1310	1	55982_3	01	ATG	AGGAGG	5-10bp	0.497
k127_4353341_1	2	337	-1	55983_1	10	ATG	None	None	0.390
k127_4353341_2	353	472	1	55983_2	00	ATG	TTT	3bp	0.242
k127_4353341_3	734	1036	1	55983_3	01	ATG	TTTTT	10bp	0.594
k127_4353503_1	2	505	1	55984_1	10	Edge	None	None	0.240
k127_4353503_2	573	1010	-1	55984_2	01	Edge	None	None	0.169
k127_4353573_1	2	595	1	55985_1	10	Edge	None	None	0.446
k127_4353573_2	610	1002	1	55985_2	01	ATG	GGAG/GAGG	5-10bp	0.433
k127_4353622_1	3	149	1	55986_1	10	Edge	None	None	0.497
k127_4353622_2	303	758	1	55986_2	00	ATG	AGGAG/GGAGG	11-12bp	0.371
k127_4353663_1	2	73	1	55987_1	10	Edge	None	None	0.361
k127_4353663_2	106	636	1	55987_2	00	ATG	AGGAG	5-10bp	0.315
k127_4353663_3	727	1086	1	55987_3	00	ATG	AGGAG	5-10bp	0.314
k127_4353663_4	1106	1612	1	55987_4	00	ATG	GGAGG	5-10bp	0.347
k127_4353663_5	1649	2086	1	55987_5	00	ATG	AGGAGG	11-12bp	0.345
k127_4353663_6	2087	3040	1	55987_6	01	TTG	GGAG/GAGG	5-10bp	0.297
k127_4353808_1	1	291	1	55988_1	10	Edge	None	None	0.302
k127_4353808_2	592	1800	1	55988_2	01	ATG	None	None	0.415
k127_4353901_1	3	1190	1	55989_1	11	Edge	None	None	0.465
k127_4354068_1	280	1314	-1	55991_1	00	ATG	None	None	0.429
k127_4354068_2	1469	2872	1	55991_2	00	ATG	TAAAAA	15bp	0.434
k127_4354068_3	3412	5451	-1	55991_3	00	ATG	None	None	0.434
k127_4354068_4	5594	7387	1	55991_4	00	ATG	TAA	3bp	0.395
k127_4354068_5	7390	8532	-1	55991_5	00	ATG	TAAAA	3bp	0.332
k127_4354068_6	8538	9650	-1	55991_6	00	ATG	TAA	11bp	0.347
k127_4354068_7	9655	10866	-1	55991_7	00	ATG	AAAAA	4bp	0.333
k127_4354068_8	10863	12044	-1	55991_8	00	ATG	TAA	3bp	0.332
k127_4354068_9	12048	13103	-1	55991_9	00	ATG	TAAA	8bp	0.323
k127_4354068_10	13106	13951	-1	55991_10	00	ATG	None	None	0.296
k127_4354068_11	13953	15086	-1	55991_11	00	ATG	TAAAAA	15bp	0.286
k127_4354068_12	15097	16041	-1	55991_12	00	ATG	TAA	11bp	0.277
k127_4354068_13	16046	16912	-1	55991_13	00	ATG	TATAA	4bp	0.293
k127_4354068_14	16906	18231	-1	55991_14	00	ATG	None	None	0.284
k127_4354068_15	18251	19399	-1	55991_15	00	ATG	AATAA	3bp	0.303
k127_4354068_16	19444	21198	-1	55991_16	00	ATG	AAGAA	5bp	0.344
k127_4354068_17	21217	22080	-1	55991_17	00	ATG	AAA	11bp	0.354
k127_4354068_18	22077	23606	-1	55991_18	00	ATG	TAA	13bp	0.342
k127_4354068_19	24354	25685	-1	55991_19	00	ATG	TAGAA	10bp	0.410
k127_4354068_20	26063	26242	-1	55991_20	00	ATG	AAAAA	7bp	0.472
k127_4354068_21	26340	28364	-1	55991_21	00	ATG	TAA	12bp	0.414
k127_4354068_22	28733	28936	1	55991_22	00	ATG	None	None	0.338
k127_4354068_23	29027	30208	-1	55991_23	00	ATG	TAA	8bp	0.399
k127_4354068_24	30390	32549	1	55991_24	00	ATG	TAAA	11bp	0.431
k127_4354068_25	32712	34274	1	55991_25	00	ATG	None	None	0.383
k127_4354068_26	34341	35048	1	55991_26	00	ATG	TAAAAA	6bp	0.393
k127_4354068_27	35084	35296	-1	55991_27	00	ATG	TAAA	11bp	0.347
k127_4354068_28	35445	35786	1	55991_28	00	ATG	AACAA	14bp	0.427
k127_4354068_29	35789	36061	1	55991_29	00	ATG	TAAAAA	12bp	0.436
k127_4354068_30	36079	36603	1	55991_30	00	ATG	TAAAA	12bp	0.457
k127_4354068_31	36600	36731	-1	55991_31	00	ATG	AAAAA	12bp	0.295
k127_4354068_32	36828	37715	1	55991_32	00	ATG	TAAAAA	11bp	0.447
k127_4354068_33	37696	39852	1	55991_33	00	ATG	AAAA	6bp	0.408
k127_4354068_34	39953	40900	1	55991_34	00	ATG	None	None	0.391
k127_4354068_35	41078	41953	1	55991_35	00	ATG	AATAA	10bp	0.449
k127_4354068_36	41960	42547	1	55991_36	00	ATG	TAA	10bp	0.423
k127_4354068_37	42566	44140	-1	55991_37	00	ATG	TAA	3bp	0.440
k127_4354068_38	44399	44755	-1	55991_38	00	TTG	AAAA	15bp	0.381
k127_4354068_39	44845	45672	1	55991_39	00	ATG	None	None	0.413
k127_4354068_40	45747	46331	1	55991_40	00	ATG	TAA	12bp	0.444
k127_4354068_41	46409	47860	1	55991_41	00	ATG	TAAAA	12bp	0.437
k127_4354068_42	48103	48681	1	55991_42	00	ATG	AATAA	10bp	0.406
k127_4354068_43	48702	49295	1	55991_43	00	ATG	TAA	6bp	0.391
k127_4354068_44	49450	52035	-1	55991_44	00	ATG	TAA	14bp	0.395
k127_4354068_45	52039	52734	-1	55991_45	00	ATG	TAA	11bp	0.414
k127_4354068_46	52746	53234	-1	55991_46	00	ATG	TAAA	14bp	0.460
k127_4354068_47	53499	54080	-1	55991_47	00	ATG	TAA	11bp	0.479
k127_4354068_48	54105	54350	-1	55991_48	00	ATG	TAA	10bp	0.313
k127_4354068_49	54458	56770	-1	55991_49	00	ATG	AATAA	10bp	0.486
k127_4354068_50	57228	57833	1	55991_50	00	ATG	TAAA	11bp	0.396
k127_4354068_51	57966	59210	-1	55991_51	00	ATG	AAAA	12bp	0.516
k127_4354068_52	59421	59882	1	55991_52	00	ATG	TAAA	14bp	0.489
k127_4354068_53	60159	60602	-1	55991_53	00	ATG	TAA	11bp	0.439
k127_4354068_54	60651	62672	-1	55991_54	00	ATG	TAA	13bp	0.494
k127_4354068_55	62765	64333	-1	55991_55	00	ATG	TAA	11bp	0.477
k127_4354068_56	64680	66308	-1	55991_56	00	ATG	AACAA	4bp	0.473
k127_4354068_57	66351	67889	-1	55991_57	00	ATG	TAA	7bp	0.467
k127_4354068_58	68415	69113	-1	55991_58	00	ATG	TAA	5bp	0.433
k127_4354068_59	69170	69847	-1	55991_59	00	ATG	AATAA	8bp	0.434
k127_4354068_60	69922	71883	-1	55991_60	00	ATG	AATAA	3bp	0.453
k127_4354068_61	71905	73098	-1	55991_61	00	ATG	TAA	12bp	0.436
k127_4354068_62	73280	74440	-1	55991_62	00	ATG	TAA	11bp	0.465
k127_4354068_63	74480	75814	-1	55991_63	00	ATG	TAAAAA	14bp	0.404
k127_4354068_64	75890	76978	-1	55991_64	00	ATG	TAAA	12bp	0.442
k127_4354068_65	77106	78395	-1	55991_65	00	ATG	AAA	14bp	0.464
k127_4354068_66	78440	79600	-1	55991_66	00	GTG	TAAA	11bp	0.497
k127_4354068_67	79628	80254	-1	55991_67	00	ATG	AATAA	7bp	0.488
k127_4354068_68	80347	81960	-1	55991_68	00	ATG	TAAAAA	5bp	0.483
k127_4354068_69	82226	84007	1	55991_69	00	ATG	TAAAA	13bp	0.423
k127_4354068_70	83997	84899	1	55991_70	00	ATG	None	None	0.451
k127_4354068_71	84999	85151	1	55991_71	00	ATG	TAAA	13bp	0.366
k127_4354068_72	85741	86865	-1	55991_72	00	TTG	TAA	12bp	0.445
k127_4354068_73	86867	89080	-1	55991_73	00	ATG	AACAA	10bp	0.475
k127_4354068_74	89195	90718	1	55991_74	00	ATG	AAAAA	10bp	0.423
k127_4354302_1	3	215	1	55992_1	10	Edge	None	None	0.559
k127_4354302_2	550	1017	1	55992_2	00	ATG	GGA/GAG/AGG	5-10bp	0.314
k127_4354506_1	1	69	1	55993_1	10	Edge	None	None	0.362
k127_4354506_2	66	650	1	55993_2	00	ATG	GGA/GAG/AGG	5-10bp	0.320
k127_4354506_3	840	998	1	55993_3	01	ATG	None	None	0.491
k127_4354736_1	10	495	-1	55994_1	00	ATG	GGA/GAG/AGG	5-10bp	0.387
k127_4354736_2	479	877	-1	55994_2	00	ATG	AGGAG	5-10bp	0.386
k127_4354736_3	889	2118	-1	55994_3	00	ATG	GGA/GAG/AGG	5-10bp	0.377
k127_4354736_4	2120	2722	-1	55994_4	00	ATG	GGAG/GAGG	5-10bp	0.368
k127_4354736_5	2723	3910	-1	55994_5	00	ATG	GGAG/GAGG	5-10bp	0.391
k127_4354736_6	3907	4248	-1	55994_6	00	ATG	GGAG/GAGG	5-10bp	0.354
k127_4354736_7	4742	5113	1	55994_7	00	ATG	GGAG/GAGG	5-10bp	0.280
k127_4354736_8	5249	5731	-1	55994_8	00	ATG	GGAG/GAGG	5-10bp	0.344
k127_4354736_9	5736	6374	-1	55994_9	00	TTG	GGAG/GAGG	5-10bp	0.379
k127_4354736_10	6355	7266	-1	55994_10	00	ATG	AGGAG	5-10bp	0.352
k127_4354736_11	7259	7603	-1	55994_11	00	ATG	AGxAGG/AGGxGG	11-12bp	0.371
k127_4354736_12	7600	8649	-1	55994_12	00	ATG	AGGAGG	5-10bp	0.377
k127_4354736_13	8649	10178	-1	55994_13	00	ATG	GGA/GAG/AGG	5-10bp	0.373
k127_4354736_14	10171	10332	-1	55994_14	00	TTG	GGA/GAG/AGG	5-10bp	0.432
k127_4354736_15	10341	10754	-1	55994_15	00	ATG	GGA/GAG/AGG	11-12bp	0.396
k127_4354736_16	10754	11212	-1	55994_16	00	ATG	AGGAG	5-10bp	0.410
k127_4354736_17	11217	12680	-1	55994_17	00	ATG	AGGAG	5-10bp	0.414
k127_4354736_18	12728	13288	-1	55994_18	00	ATG	AGGA/GGAG/GAGG	11-12bp	0.357
k127_4354736_19	13278	13661	-1	55994_19	00	ATG	GGAG/GAGG	5-10bp	0.375
k127_4354736_20	13658	14131	-1	55994_20	00	ATG	GGxGG	5-10bp	0.403
k127_4354736_21	14116	14679	-1	55994_21	00	ATG	GGAGG	5-10bp	0.390
k127_4354736_22	14694	14942	-1	55994_22	00	ATG	AGGAG	5-10bp	0.365
k127_4354736_23	14954	15991	-1	55994_23	00	ATG	AGGAG	5-10bp	0.428
k127_4354736_24	16003	16464	-1	55994_24	00	ATG	GGAG/GAGG	5-10bp	0.435
k127_4354736_25	16477	17532	-1	55994_25	00	ATG	GGAG/GAGG	5-10bp	0.406
k127_4354736_26	17674	19215	-1	55994_26	00	ATG	GGAG/GAGG	5-10bp	0.406
k127_4354736_27	19223	20689	-1	55994_27	00	ATG	GGAG/GAGG	5-10bp	0.395
k127_4354736_28	20846	21223	1	55994_28	00	ATG	AGGAG	5-10bp	0.341
k127_4354736_29	21781	22509	-1	55994_29	00	ATG	GGAG/GAGG	5-10bp	0.387
k127_4354736_30	22664	22972	1	55994_30	00	ATG	AGGA	5-10bp	0.343
k127_4354736_31	22985	23212	1	55994_31	00	ATG	GGxGG	5-10bp	0.386
k127_4354736_32	23299	23724	1	55994_32	00	ATG	AGxAGG/AGGxGG	5-10bp	0.418
k127_4354766_1	1	621	1	55995_1	10	Edge	None	None	0.625
k127_4354766_2	667	981	1	55995_2	00	ATG	None	None	0.556
k127_4354766_3	983	1651	1	55995_3	00	ATG	None	None	0.553
k127_4354766_4	1655	2629	1	55995_4	00	ATG	None	None	0.636
k127_4354766_5	2649	3449	-1	55995_5	00	ATG	None	None	0.622
k127_4354766_6	3451	3978	-1	55995_6	00	ATG	None	None	0.659
k127_4354766_7	3971	5149	-1	55995_7	00	ATG	None	None	0.627
k127_4354766_8	5154	5747	-1	55995_8	01	Edge	None	None	0.614
k127_4354843_1	3	1496	1	55996_1	11	Edge	None	None	0.370
k127_4354946_1	2	130	1	55997_1	10	Edge	None	None	0.558
k127_4354946_2	270	812	1	55997_2	00	GTG	AGGA	5-10bp	0.545
k127_4354946_3	805	1395	1	55997_3	01	ATG	None	None	0.592
k127_4354948_1	1	126	1	55998_1	10	Edge	None	None	0.508
k127_4354948_2	1052	1177	-1	55998_2	00	ATG	TAAAAA	12bp	0.444
k127_4354948_3	1208	4072	-1	55998_3	00	ATG	TAA	11bp	0.496
k127_4354948_4	4074	4142	1	55998_4	01	ATG	TAAA	11bp	0.319
k127_4355113_1	3	1625	1	55999_1	11	Edge	None	None	0.190
k127_4355158_1	2	1048	1	56000_1	11	Edge	None	None	0.380
k127_4355161_1	1	852	-1	56001_1	10	ATG	None	None	0.609
k127_4355161_2	967	1059	1	56001_2	01	ATG	None	None	0.505
k127_4355185_1	2	127	-1	56002_1	10	ATG	AAAA	11bp	0.397
k127_4355185_2	210	1571	-1	56002_2	01	Edge	None	None	0.466
k127_4355627_1	45	416	-1	56003_1	00	ATG	None	None	0.255
k127_4355627_2	474	1163	1	56003_2	00	ATG	None	None	0.293
k127_4355627_3	1160	1453	-1	56003_3	00	ATG	None	None	0.276
k127_4355627_4	1458	1667	-1	56003_4	00	ATG	None	None	0.248
k127_4355627_5	1669	1815	-1	56003_5	00	ATG	None	None	0.286
k127_4355627_6	1781	1906	-1	56003_6	00	ATG	None	None	0.278
k127_4355627_7	1912	2079	-1	56003_7	00	ATG	AGGA/GGAG/GAGG	11-12bp	0.280
k127_4355627_8	2082	2279	-1	56003_8	00	ATG	None	None	0.273
k127_4355627_9	2246	2554	-1	56003_9	00	ATG	None	None	0.272
k127_4355627_10	2551	2688	-1	56003_10	01	Edge	None	None	0.319
k127_4355721_1	2	610	1	56004_1	10	Edge	None	None	0.351
k127_4355721_2	625	1572	1	56004_2	00	TTG	AATAA	14bp	0.378
k127_4355721_3	1613	1789	-1	56004_3	01	Edge	None	None	0.367
k127_4355838_1	72	911	1	56005_1	00	ATG	AGGAG	5-10bp	0.458
k127_4355972_1	2	889	-1	56006_1	10	ATG	None	None	0.435
k127_4356026_1	1	1191	1	56007_1	11	Edge	None	None	0.542
k127_4356031_1	1	2319	1	56008_1	11	Edge	None	None	0.188
k127_4356153_1	1	1002	1	56009_1	10	Edge	None	None	0.519
k127_4356153_2	1072	1875	1	56009_2	00	ATG	GGAG/GAGG	5-10bp	0.496
k127_4356153_3	1935	2210	1	56009_3	00	ATG	GGAGG	5-10bp	0.504
k127_4356200_1	2	166	1	56010_1	10	Edge	None	None	0.279
k127_4356200_2	250	1095	1	56010_2	01	ATG	None	None	0.339
k127_4356201_1	3	1592	-1	56011_1	10	ATG	GGAG/GAGG	5-10bp	0.575
k127_4356201_2	1655	2299	-1	56011_2	00	ATG	AGGAG	5-10bp	0.580
k127_4356201_3	2345	3340	1	56011_3	00	ATG	AGGA	5-10bp	0.602
k127_4356201_4	3324	4523	-1	56011_4	00	ATG	AGGAGG	5-10bp	0.590
k127_4356201_5	4536	4763	-1	56011_5	01	Edge	None	None	0.544
k127_4356281_1	1	222	1	56012_1	10	Edge	None	None	0.468
k127_4356281_2	231	866	-1	56012_2	00	TTG	GGAG/GAGG	5-10bp	0.520
k127_4356281_3	878	1024	-1	56012_3	01	Edge	None	None	0.490
k127_4356343_1	1	1209	-1	56013_1	10	ATG	TAGAA	10bp	0.476
k127_4356343_2	1239	2351	-1	56013_2	01	Edge	None	None	0.446
k127_4356496_1	1	306	1	56014_1	10	Edge	None	None	0.190
k127_4356757_1	2	1078	1	56015_1	10	Edge	None	None	0.523
k127_4356757_2	1144	1773	1	56015_2	01	ATG	None	None	0.517
k127_4356794_1	1	954	-1	56016_1	10	ATG	GGAGG	5-10bp	0.464
k127_4356995_1	1	1569	-1	56017_1	11	Edge	None	None	0.595
k127_4357104_1	2	1030	-1	56018_1	10	ATG	GGA/GAG/AGG	3-4bp	0.511
k127_4357104_2	1040	1549	-1	56018_2	01	Edge	None	None	0.537
k127_4357156_1	3	248	-1	56019_1	10	ATG	AGGAG	5-10bp	0.382
k127_4357156_2	423	1253	-1	56019_2	01	Edge	None	None	0.332
k127_4357221_1	3	1685	1	56020_1	10	Edge	None	None	0.510
k127_4357221_2	1682	1843	1	56020_2	01	ATG	GGAGG	5-10bp	0.488
k127_4357426_1	1	381	1	56021_1	10	Edge	None	None	0.404
k127_4357426_2	396	1076	1	56021_2	01	ATG	GGAG/GAGG	5-10bp	0.436
k127_4357429_1	224	751	1	56022_1	00	ATG	None	None	0.540
k127_4357429_2	802	993	1	56022_2	00	ATG	None	None	0.500
k127_4357429_3	993	2003	1	56022_3	00	ATG	AGxAG	5-10bp	0.568
k127_4357429_4	1981	2979	1	56022_4	00	ATG	None	None	0.544
k127_4357429_5	2996	3607	1	56022_5	00	ATG	None	None	0.565
k127_4357429_6	3624	3851	1	56022_6	01	ATG	None	None	0.605
k127_4357496_1	101	850	-1	56023_1	00	ATG	GGA/GAG/AGG	5-10bp	0.533
k127_4357496_2	1499	2215	-1	56023_2	00	ATG	None	None	0.455
k127_4357496_3	2240	2809	-1	56023_3	00	ATG	GGA/GAG/AGG	5-10bp	0.440
k127_4357496_4	2982	3464	-1	56023_4	00	ATG	GGA/GAG/AGG	5-10bp	0.437
k127_4357496_5	3575	3949	-1	56023_5	00	ATG	None	None	0.400
k127_4357496_6	3980	4495	-1	56023_6	00	ATG	GGAG/GAGG	5-10bp	0.405
k127_4357496_7	4637	5887	-1	56023_7	00	ATG	GGAG/GAGG	5-10bp	0.400
k127_4357496_8	5939	6550	-1	56023_8	00	ATG	GGAG/GAGG	5-10bp	0.379
k127_4357505_1	1	225	1	56024_1	10	Edge	None	None	0.636
k127_4357505_2	262	1146	1	56024_2	00	GTG	None	None	0.621
k127_4357505_3	1143	1907	1	56024_3	00	ATG	None	None	0.620
k127_4357505_4	1865	2284	-1	56024_4	00	ATG	None	None	0.605
k127_4357505_5	2544	3059	1	56024_5	00	ATG	None	None	0.616
k127_4357505_6	3484	4488	-1	56024_6	01	Edge	None	None	0.622
k127_4357542_1	1	1026	-1	56025_1	10	ATG	None	None	0.587
k127_4357542_2	1065	1493	-1	56025_2	00	ATG	AGGAGG	5-10bp	0.606
k127_4357542_3	1493	1717	-1	56025_3	01	Edge	None	None	0.476
k127_4357648_1	105	1541	1	56026_1	00	ATG	AATAA	13bp	0.299
k127_4357703_1	241	483	-1	56027_1	00	ATG	TAA	15bp	0.189
k127_4357752_1	2	739	1	56028_1	10	Edge	None	None	0.569
k127_4357752_2	932	1765	1	56028_2	00	ATG	None	None	0.525
k127_4357752_3	1758	3119	1	56028_3	00	ATG	None	None	0.500
k127_4357752_4	3227	3487	1	56028_4	01	ATG	None	None	0.567
k127_4357770_1	79	861	-1	56029_1	00	GTG	AGGA	5-10bp	0.258
k127_4357770_2	842	994	-1	56029_2	00	ATG	AGxAGG/AGGxGG	5-10bp	0.229
k127_4357770_3	1092	1313	1	56029_3	01	ATG	GGA/GAG/AGG	5-10bp	0.230
k127_4357840_1	23	727	1	56030_1	00	ATG	TAAAA	4bp	0.502
k127_4357840_2	761	1063	1	56030_2	01	ATG	TAAA	6bp	0.446
k127_4357924_1	229	369	-1	56031_1	00	ATG	TAAAAA	5bp	0.248
k127_4357924_2	401	901	1	56031_2	00	ATG	TAAAAA	9bp	0.479
k127_4357924_3	1411	1491	1	56031_3	01	ATG	TAA	11bp	0.284
k127_4357942_1	1	1548	-1	56032_1	11	Edge	None	None	0.537
k127_4357957_1	2	610	-1	56033_1	10	ATG	GGA/GAG/AGG	5-10bp	0.305
k127_4357957_2	679	1014	-1	56033_2	01	Edge	None	None	0.336
k127_4358047_1	1	960	-1	56034_1	10	ATG	None	None	0.560
k127_4358069_1	3	350	1	56035_1	10	Edge	None	None	0.569
k127_4358069_2	652	1401	1	56035_2	01	ATG	None	None	0.539
k127_4358279_1	66	1799	-1	56036_1	00	ATG	AGGTG	6bp	0.530
k127_4358283_1	97	1857	1	56037_1	01	ATG	None	None	0.271
k127_4358299_1	3	1064	1	56038_1	10	Edge	None	None	0.561
k127_4358299_2	1054	1680	1	56038_2	01	ATG	None	None	0.632
k127_4358306_1	339	638	-1	56039_1	00	ATG	AACAA	14bp	0.487
k127_4358306_2	729	890	1	56039_2	00	ATG	TAAA	11bp	0.296
k127_4358306_3	897	1328	1	56039_3	01	ATG	TAA	11bp	0.419
k127_4358386_1	126	1175	1	56040_1	00	ATG	TAAA	12bp	0.528
k127_4358523_1	3	833	1	56041_1	10	Edge	None	None	0.608
k127_4358523_2	1018	1290	1	56041_2	00	ATG	AGGAGG	5-10bp	0.568
k127_4358523_3	1332	1889	1	56041_3	01	ATG	None	None	0.561
k127_4358760_1	2	1396	-1	56042_1	10	ATG	None	None	0.442
k127_4358760_2	1413	4415	-1	56042_2	00	ATG	AAAA	14bp	0.436
k127_4358760_3	4448	6469	-1	56042_3	00	ATG	TAA	12bp	0.444
k127_4358760_4	6492	7616	-1	56042_4	01	Edge	None	None	0.449
k127_4358918_1	132	1193	-1	56043_1	00	ATG	None	None	0.543
k127_4358918_2	1215	1568	-1	56043_2	01	Edge	None	None	0.610
k127_4358974_1	3	1577	-1	56044_1	11	Edge	None	None	0.492
k127_4359007_1	2	391	1	56045_1	10	Edge	None	None	0.513
k127_4359007_2	432	746	1	56045_2	00	ATG	AAA	12bp	0.425
k127_4359007_3	743	1150	1	56045_3	00	ATG	AAA	11bp	0.422
k127_4359007_4	1153	1404	1	56045_4	00	ATG	None	None	0.433
k127_4359007_5	1438	1542	1	56045_5	01	ATG	AAAAA	8bp	0.410
k127_4359038_1	2	952	-1	56046_1	10	ATG	AAA	3bp	0.442
k127_4359038_2	1097	1336	-1	56046_2	01	Edge	None	None	0.412
k127_4359044_1	2	1054	1	56047_1	11	Edge	None	None	0.520
k127_4359074_1	3	1373	-1	56048_1	10	ATG	AGGAG	5-10bp	0.423
k127_4359074_2	1383	2438	-1	56048_2	01	Edge	None	None	0.427
k127_4359075_1	2	1384	1	56049_1	10	Edge	None	None	0.547
k127_4359075_2	1609	2064	1	56049_2	00	ATG	None	None	0.498
k127_4359075_3	2070	2459	1	56049_3	00	ATG	None	None	0.503
k127_4359075_4	2732	3487	1	56049_4	00	ATG	GGA/GAG/AGG	5-10bp	0.544
k127_4359075_5	3508	4497	1	56049_5	00	ATG	AGGAG/GGAGG	11-12bp	0.534
k127_4359075_6	4594	5262	1	56049_6	00	ATG	GGA/GAG/AGG	5-10bp	0.514
k127_4359075_7	5370	6269	1	56049_7	00	ATG	GGAG/GAGG	5-10bp	0.496
k127_4359075_8	6279	7082	1	56049_8	01	ATG	None	None	0.501
k127_4359088_1	1	1455	1	56050_1	11	Edge	None	None	0.201
k127_4359120_1	2	463	-1	56051_1	10	ATG	AATAA	8bp	0.437
k127_4359120_2	468	716	-1	56051_2	00	ATG	AACAA	12bp	0.414
k127_4359120_3	852	1139	-1	56051_3	01	Edge	None	None	0.403
k127_4359201_1	1	939	1	56052_1	10	Edge	None	None	0.577
k127_4359201_2	939	2540	1	56052_2	00	ATG	None	None	0.597
k127_4359201_3	2615	3844	1	56052_3	00	ATG	None	None	0.612
k127_4359201_4	3845	5308	1	56052_4	01	ATG	None	None	0.640
k127_4359256_1	2	733	-1	56053_1	10	TTG	AGGAGG	5-10bp	0.488
k127_4359256_2	730	1605	-1	56053_2	00	ATG	GGA/GAG/AGG	11-12bp	0.502
k127_4359256_3	1782	2912	-1	56053_3	00	ATG	AGGAGG	5-10bp	0.563
k127_4359256_4	2896	3186	-1	56053_4	00	ATG	None	None	0.515
k127_4359256_5	3607	4074	-1	56053_5	01	Edge	None	None	0.485
k127_4359342_1	2	178	-1	56054_1	10	ATG	None	None	0.441
k127_4359342_2	239	1048	1	56054_2	00	ATG	None	None	0.402
k127_4359342_3	1165	1353	-1	56054_3	00	ATG	GGA/GAG/AGG	5-10bp	0.402
k127_4359342_4	1483	2754	-1	56054_4	00	ATG	GGA/GAG/AGG	5-10bp	0.358
k127_4359342_5	2862	3272	-1	56054_5	01	Edge	None	None	0.465
k127_4359668_1	95	2620	1	56055_1	00	ATG	None	None	0.219
k127_4359668_2	2770	3486	1	56055_2	01	ATG	GGA/GAG/AGG	5-10bp	0.215
k127_4359763_1	2	379	-1	56056_1	10	ATG	GGA/GAG/AGG	11-12bp	0.299
k127_4359763_2	369	1115	-1	56056_2	00	ATG	None	None	0.218
k127_4359763_3	1084	1842	-1	56056_3	00	ATG	GGA/GAG/AGG	5-10bp	0.257
k127_4359763_4	1866	3278	-1	56056_4	00	ATG	None	None	0.283
k127_4359763_5	3291	3635	-1	56056_5	00	ATG	AGGAG	5-10bp	0.252
k127_4359763_6	3635	5431	-1	56056_6	00	ATG	None	None	0.287
k127_4359763_7	5581	6288	-1	56056_7	01	Edge	None	None	0.275
k127_4359837_1	1	1347	1	56057_1	10	Edge	None	None	0.399
k127_4359837_2	1352	1522	1	56057_2	01	ATG	TAA	4bp	0.351
k127_4359896_1	1	1173	1	56058_1	10	Edge	None	None	0.389
k127_4359896_2	1323	1715	1	56058_2	01	ATG	TAA	11bp	0.422
k127_4359954_1	2	928	-1	56059_1	10	ATG	GGA/GAG/AGG	5-10bp	0.521
k127_4359960_1	3	677	-1	56060_1	10	ATG	TATAA	12bp	0.319
k127_4359960_2	866	1114	-1	56060_2	01	Edge	None	None	0.406
k127_4360034_1	3	857	-1	56061_1	10	ATG	AGGA/GGAG/GAGG	11-12bp	0.510
k127_4360034_2	857	1198	-1	56061_2	01	Edge	None	None	0.526
k127_4360114_1	3	431	1	56062_1	10	Edge	None	None	0.338
k127_4360114_2	432	977	1	56062_2	00	ATG	GGAG/GAGG	5-10bp	0.288
k127_4360209_1	2	1429	1	56063_1	11	Edge	None	None	0.611
k127_4360295_1	1	801	-1	56064_1	10	GTG	GGA/GAG/AGG	11-12bp	0.522
k127_4360295_2	862	1908	-1	56064_2	01	Edge	None	None	0.514
k127_4360298_1	62	382	1	56065_1	00	TTG	GGAG/GAGG	5-10bp	0.361
k127_4360298_2	1060	1413	1	56065_2	00	ATG	GGAGG	5-10bp	0.492
k127_4360298_3	1569	1967	1	56065_3	00	ATG	GGA/GAG/AGG	11-12bp	0.431
k127_4360298_4	1964	2170	1	56065_4	00	ATG	GGA/GAG/AGG	5-10bp	0.406
k127_4360321_1	214	1470	1	56066_1	01	ATG	AGGA	5-10bp	0.492
k127_4360365_1	2	436	-1	56067_1	10	ATG	AGGA	5-10bp	0.529
k127_4360365_2	482	1849	-1	56067_2	00	ATG	None	None	0.564
k127_4360365_3	1878	2510	-1	56067_3	00	ATG	None	None	0.553
k127_4360365_4	2639	3565	-1	56067_4	00	ATG	None	None	0.566
k127_4360365_5	3595	4146	-1	56067_5	01	Edge	None	None	0.533
k127_4360444_1	2	1393	-1	56068_1	10	ATG	None	None	0.633
k127_4360444_2	1640	1717	-1	56068_2	01	Edge	None	None	0.526
k127_4360748_1	2	415	1	56069_1	10	Edge	None	None	0.287
k127_4360748_2	620	1966	1	56069_2	00	ATG	GGA/GAG/AGG	11-12bp	0.249
k127_4360748_3	2006	3367	-1	56069_3	01	Edge	None	None	0.308
k127_4360763_1	2	682	1	56070_1	10	Edge	None	None	0.529
k127_4360763_2	725	1171	1	56070_2	00	ATG	AGxAG	5-10bp	0.508
k127_4360763_3	1214	1621	-1	56070_3	01	Edge	None	None	0.510
k127_4360944_1	2	286	-1	56071_1	10	ATG	AGGA	5-10bp	0.323
k127_4360944_2	310	1188	-1	56071_2	00	ATG	GGAG/GAGG	5-10bp	0.317
k127_4360944_3	1192	1680	-1	56071_3	01	Edge	None	None	0.305
k127_4361072_1	3	1544	1	56072_1	11	Edge	None	None	0.534
k127_4361101_1	3	179	1	56073_1	10	Edge	None	None	0.633
k127_4361101_2	223	2097	1	56073_2	00	ATG	TAAAAA	9bp	0.422
k127_4361101_3	2135	2236	1	56073_3	01	ATG	AACAA	8bp	0.510
k127_4361185_1	2	655	-1	56074_1	10	ATG	GGAG/GAGG	5-10bp	0.557
k127_4361185_2	793	2493	-1	56074_2	00	ATG	AGxAGG/AGGxGG	5-10bp	0.603
k127_4361185_3	2561	3970	-1	56074_3	00	ATG	AGGAG	5-10bp	0.598
k127_4361185_4	3967	4809	-1	56074_4	01	Edge	None	None	0.620
k127_4361188_1	121	1377	1	56075_1	00	ATG	None	None	0.208
k127_4361297_1	3	1439	-1	56076_1	10	ATG	GGAG/GAGG	5-10bp	0.206
k127_4361297_2	1578	2399	-1	56076_2	00	ATG	GGA/GAG/AGG	5-10bp	0.255
k127_4361297_3	2448	3437	-1	56076_3	00	ATG	GGA/GAG/AGG	5-10bp	0.242
k127_4361297_4	3505	4458	-1	56076_4	00	ATG	AGGA/GGAG/GAGG	11-12bp	0.220
k127_4361297_5	4455	4760	-1	56076_5	00	ATG	AGGAG	5-10bp	0.239
k127_4361297_6	4862	5452	-1	56076_6	00	ATG	GGAG/GAGG	5-10bp	0.222
k127_4361297_7	5445	5915	-1	56076_7	00	ATG	None	None	0.176
k127_4361297_8	5893	6315	-1	56076_8	01	Edge	None	None	0.260
k127_4361361_1	2	682	1	56077_1	10	Edge	None	None	0.263
k127_4361361_2	731	1018	1	56077_2	01	ATG	AGGAG	5-10bp	0.326
k127_4361620_1	82	1245	1	56078_1	01	ATG	None	None	0.216
k127_4361661_1	3	1232	1	56080_1	10	Edge	None	None	0.376
k127_4361661_2	1219	1326	1	56080_2	01	ATG	None	None	0.343
k127_4361778_1	1	324	-1	56081_1	10	ATG	GGAG/GAGG	5-10bp	0.250
k127_4361778_2	330	455	-1	56081_2	00	GTG	None	None	0.325
k127_4361778_3	551	1705	-1	56081_3	00	ATG	None	None	0.281
k127_4361778_4	1836	2294	1	56081_4	00	ATG	AGGAG	5-10bp	0.340
k127_4361807_1	1	1347	-1	56082_1	10	ATG	AAAAAA	6bp	0.359
k127_4361807_2	1351	2214	-1	56082_2	00	ATG	TAA	14bp	0.375
k127_4361807_3	2310	2438	-1	56082_3	01	Edge	None	None	0.364
k127_4361809_1	2	970	1	56083_1	10	Edge	None	None	0.200
k127_4361972_1	2	1060	1	56084_1	11	Edge	None	None	0.331
k127_4361982_1	120	1103	1	56085_1	00	ATG	GGAGG	5-10bp	0.396
k127_4362067_1	3	284	1	56086_1	10	Edge	None	None	0.514
k127_4362067_2	421	978	1	56086_2	00	ATG	GGAG/GAGG	5-10bp	0.505
k127_4362067_3	1325	1558	-1	56086_3	00	TTG	GGA/GAG/AGG	5-10bp	0.419
k127_4362067_4	1659	2189	1	56086_4	00	ATG	None	None	0.326
k127_4362067_5	2186	2956	-1	56086_5	00	ATG	GGAG/GAGG	5-10bp	0.337
k127_4362067_6	3154	3648	1	56086_6	00	ATG	None	None	0.295
k127_4362067_7	3645	5192	-1	56086_7	00	GTG	None	None	0.487
k127_4362097_1	3	437	1	56087_1	10	Edge	None	None	0.444
k127_4362097_2	519	1418	1	56087_2	00	ATG	TAA	11bp	0.402
k127_4362097_3	1434	1823	1	56087_3	01	ATG	TAAA	11bp	0.367
k127_4362105_1	86	361	1	56088_1	00	ATG	TAAA	11bp	0.507
k127_4362105_2	348	860	1	56088_2	00	ATG	TAA	8bp	0.520
k127_4362105_3	873	2399	1	56088_3	00	ATG	TAA	12bp	0.444
k127_4362323_1	2	1099	-1	56089_1	10	ATG	None	None	0.217
k127_4362372_1	2	202	-1	56090_1	10	ATG	GGA/GAG/AGG	5-10bp	0.473
k127_4362372_2	491	754	-1	56090_2	00	ATG	AGGAG	5-10bp	0.470
k127_4362460_1	2	1084	1	56091_1	10	Edge	None	None	0.410
k127_4362460_2	1110	2222	1	56091_2	00	ATG	GGA/GAG/AGG	5-10bp	0.407
k127_4362460_3	2224	2352	1	56091_3	01	ATG	AGGAG	5-10bp	0.419
k127_4362568_1	1	414	-1	56092_1	10	ATG	None	None	0.461
k127_4362568_2	414	1652	-1	56092_2	00	ATG	None	None	0.410
k127_4362568_3	1750	2658	1	56092_3	00	ATG	GGAG/GAGG	5-10bp	0.451
k127_4362568_4	2700	4745	-1	56092_4	00	ATG	None	None	0.463
k127_4362568_5	4699	5439	-1	56092_5	00	ATG	None	None	0.455
k127_4362568_6	5433	5624	-1	56092_6	01	Edge	None	None	0.411
k127_4362664_1	3	1010	1	56093_1	10	Edge	None	None	0.509
k127_4362664_2	1011	2591	-1	56093_2	01	Edge	None	None	0.494
k127_4362679_1	1	561	-1	56094_1	10	ATG	GGxGG	3-4bp	0.676
k127_4362679_2	574	1092	-1	56094_2	01	Edge	None	None	0.649
k127_4362700_1	2	1336	1	56095_1	10	Edge	None	None	0.279
k127_4362700_2	1346	1513	-1	56095_2	01	Edge	None	None	0.179
k127_4363120_1	2	463	1	56096_1	10	Edge	None	None	0.489
k127_4363120_2	476	1375	1	56096_2	01	ATG	AGGAG	5-10bp	0.467
k127_4363237_1	1	1119	-1	56097_1	11	Edge	None	None	0.339
k127_4363239_1	2	676	-1	56098_1	10	ATG	GGA/GAG/AGG	5-10bp	0.302
k127_4363239_2	669	4175	-1	56098_2	00	GTG	GGAG/GAGG	5-10bp	0.297
k127_4363239_3	4234	6081	-1	56098_3	00	ATG	AGGAG	5-10bp	0.326
k127_4363239_4	6122	7420	-1	56098_4	01	Edge	None	None	0.349
k127_4363250_1	2	1036	-1	56099_1	10	ATG	None	None	0.556
k127_4363250_2	1673	2440	1	56099_2	00	ATG	None	None	0.577
k127_4363250_3	2477	3361	1	56099_3	00	ATG	None	None	0.577
k127_4363250_4	3377	3829	1	56099_4	00	GTG	None	None	0.623
k127_4363250_5	3851	3913	1	56099_5	01	ATG	None	None	0.587
k127_4363260_1	1	1641	-1	56100_1	11	Edge	None	None	0.545
k127_4363294_1	3	1193	-1	56101_1	11	Edge	None	None	0.202
k127_4363380_1	2	469	-1	56102_1	10	ATG	TAA	6bp	0.449
k127_4363380_2	469	1887	-1	56102_2	00	ATG	None	None	0.397
k127_4363380_3	1884	4181	-1	56102_3	00	ATG	AAA	11bp	0.401
k127_4363380_4	4186	4632	-1	56102_4	00	ATG	AAA	10bp	0.383
k127_4363409_1	1	654	1	56103_1	10	Edge	None	None	0.399
k127_4363409_2	670	1281	1	56103_2	00	ATG	GGAG/GAGG	5-10bp	0.407
k127_4363409_3	1278	1562	1	56103_3	01	ATG	GGA/GAG/AGG	5-10bp	0.418
k127_4363432_1	1	1557	1	56104_1	10	Edge	None	None	0.377
k127_4363475_1	84	1076	-1	56105_1	00	ATG	AGGA	5-10bp	0.328
k127_4363475_2	1126	1962	-1	56105_2	01	Edge	None	None	0.319
k127_4363514_1	3	1031	-1	56106_1	10	ATG	TAA	12bp	0.432
k127_4363514_2	1245	1535	1	56106_2	00	ATG	TAA	4bp	0.454
k127_4363514_3	1629	1793	1	56106_3	01	ATG	TAA	11bp	0.491
k127_4363582_1	1	141	1	56107_1	10	Edge	None	None	0.383
k127_4363582_2	138	1367	1	56107_2	01	TTG	GGAG/GAGG	5-10bp	0.307
k127_4363622_1	3	539	-1	56108_1	10	ATG	None	None	0.331
k127_4363622_2	517	1389	-1	56108_2	01	Edge	None	None	0.368
k127_4363735_1	3	1493	1	56109_1	10	Edge	None	None	0.324
k127_4363824_1	1	90	1	56110_1	10	Edge	None	None	0.589
k127_4363824_2	62	748	-1	56110_2	00	ATG	None	None	0.552
k127_4363824_3	745	1830	-1	56110_3	00	ATG	None	None	0.551
k127_4363824_4	1842	2795	-1	56110_4	01	Edge	None	None	0.608
k127_4363849_1	1	90	-1	56111_1	10	ATG	GGA/GAG/AGG	5-10bp	0.400
k127_4363849_2	90	572	-1	56111_2	00	ATG	GGAG/GAGG	5-10bp	0.414
k127_4363849_3	569	1750	-1	56111_3	00	ATG	AGGA	5-10bp	0.471
k127_4363849_4	1833	2507	-1	56111_4	01	Edge	None	None	0.493
k127_4363891_1	489	701	1	56112_1	00	ATG	TAAAAA	11bp	0.446
k127_4363891_2	708	1112	1	56112_2	00	ATG	AAAA	9bp	0.390
k127_4363891_3	1223	1324	1	56112_3	01	ATG	TAAAAA	9bp	0.500
k127_4363903_1	3	779	1	56113_1	10	Edge	None	None	0.350
k127_4363903_2	772	2448	1	56113_2	00	ATG	AGGA	5-10bp	0.432
k127_4363903_3	2558	2710	1	56113_3	01	ATG	GGAG/GAGG	5-10bp	0.412
k127_4364012_1	3	401	-1	56114_1	10	ATG	TAA	15bp	0.356
k127_4364012_2	417	1277	-1	56114_2	00	ATG	AAAAA	9bp	0.350
k127_4364012_3	1280	1702	-1	56114_3	01	Edge	None	None	0.317
k127_4364060_1	167	460	-1	56115_1	00	ATG	GGA/GAG/AGG	5-10bp	0.466
k127_4364060_2	549	1211	-1	56115_2	00	ATG	None	None	0.430
k127_4364060_3	1211	2623	-1	56115_3	00	ATG	GGA/GAG/AGG	5-10bp	0.449
k127_4364060_4	2730	3128	-1	56115_4	01	Edge	None	None	0.479
k127_4364174_1	3	332	-1	56116_1	10	ATG	None	None	0.573
k127_4364174_2	397	1017	-1	56116_2	01	Edge	None	None	0.576
k127_4364246_1	3	1256	-1	56117_1	11	Edge	None	None	0.258
k127_4364257_1	2	85	1	56118_1	10	Edge	None	None	0.095
k127_4364257_2	148	2049	1	56118_2	00	ATG	GGA/GAG/AGG	5-10bp	0.153
k127_4364267_1	109	1137	-1	56119_1	00	ATG	None	None	0.197
k127_4364321_1	2	1057	-1	56120_1	11	Edge	None	None	0.200
k127_4364412_1	2	208	1	56121_1	10	Edge	None	None	0.406
k127_4364412_2	239	550	1	56121_2	00	ATG	None	None	0.401
k127_4364412_3	547	1176	1	56121_3	00	ATG	GGA/GAG/AGG	5-10bp	0.419
k127_4364412_4	1189	1329	1	56121_4	01	ATG	GGAG/GAGG	5-10bp	0.475
k127_4364655_1	3	1787	-1	56122_1	11	Edge	None	None	0.390
k127_4364725_1	101	961	1	56123_1	00	ATG	None	None	0.509
k127_4364725_2	942	1058	-1	56123_2	01	Edge	None	None	0.573
k127_4364790_1	1	1281	1	56124_1	10	Edge	None	None	0.552
k127_4364811_1	3	818	1	56125_1	10	Edge	None	None	0.509
k127_4364811_2	863	2092	1	56125_2	00	ATG	None	None	0.525
k127_4364811_3	2093	3079	1	56125_3	00	ATG	GGA/GAG/AGG	5-10bp	0.521
k127_4364811_4	3063	3539	-1	56125_4	00	ATG	None	None	0.522
k127_4364811_5	3611	3985	-1	56125_5	00	ATG	None	None	0.528
k127_4364831_1	2	736	-1	56126_1	10	GTG	AACAA	11bp	0.378
k127_4364831_2	742	1485	-1	56126_2	01	Edge	None	None	0.449
k127_4365023_1	1	864	1	56127_1	10	Edge	None	None	0.524
k127_4365023_2	896	2767	1	56127_2	00	ATG	AGGAG	5-10bp	0.553
k127_4365023_3	2870	3058	1	56127_3	00	ATG	AGGAG	5-10bp	0.471
k127_4365023_4	3230	3352	1	56127_4	01	ATG	AGGAGG	5-10bp	0.398
k127_4365077_1	3	4940	-1	56128_1	10	ATG	AACAA	7bp	0.517
k127_4365077_2	5388	5792	1	56128_2	00	ATG	AATAA	10bp	0.519
k127_4365077_3	5848	6249	1	56128_3	00	ATG	TAA	11bp	0.495
k127_4365077_4	6631	6816	-1	56128_4	01	Edge	None	None	0.473
k127_4365125_1	1	258	1	56129_1	10	Edge	None	None	0.481
k127_4365125_2	332	2764	1	56129_2	01	ATG	None	None	0.545
k127_4365126_1	67	1032	-1	56130_1	01	Edge	None	None	0.470
k127_4365274_1	1	276	-1	56131_1	10	ATG	GGA/GAG/AGG	5-10bp	0.268
k127_4365274_2	293	1054	-1	56131_2	01	Edge	None	None	0.310
k127_4365288_1	2	865	1	56132_1	10	Edge	None	None	0.265
k127_4365288_2	1021	1230	1	56132_2	00	ATG	AGGAG	5-10bp	0.171
k127_4365449_1	48	644	1	56133_1	00	ATG	GGAG/GAGG	5-10bp	0.503
k127_4365449_2	657	1019	1	56133_2	00	ATG	AGGAG	5-10bp	0.452
k127_4365449_3	1025	1441	1	56133_3	00	ATG	None	None	0.396
k127_4365449_4	1419	1856	1	56133_4	00	ATG	AGGA	5-10bp	0.443
k127_4365449_5	1853	2209	1	56133_5	00	ATG	AGGAG/GGAGG	11-12bp	0.499
k127_4365449_6	2246	2737	1	56133_6	01	ATG	GGA/GAG/AGG	5-10bp	0.453
k127_4365556_1	8	1102	1	56134_1	00	ATG	None	None	0.405
k127_4365556_2	1115	1531	1	56134_2	01	ATG	GGAGG	5-10bp	0.412
k127_4365625_1	1	957	1	56135_1	10	Edge	None	None	0.526
k127_4365878_1	3	194	1	56136_1	10	Edge	None	None	0.578
k127_4365878_2	212	1192	1	56136_2	01	ATG	None	None	0.595
k127_4365921_1	2	778	1	56137_1	10	Edge	None	None	0.445
k127_4365921_2	790	1050	1	56137_2	00	GTG	GGAGG	5-10bp	0.421
k127_4365921_3	1054	1272	1	56137_3	00	ATG	GGAG/GAGG	5-10bp	0.406
k127_4365921_4	1321	1434	1	56137_4	00	ATG	AGGAGG	5-10bp	0.404
k127_4365921_5	1468	1836	1	56137_5	00	ATG	AGGAG/GGAGG	11-12bp	0.428
k127_4365921_6	1852	2250	1	56137_6	00	ATG	AGGAGG	5-10bp	0.471
k127_4365921_7	2337	2933	1	56137_7	00	ATG	GGAGG	5-10bp	0.414
k127_4365921_8	3011	3964	1	56137_8	00	ATG	AGGAGG	5-10bp	0.408
k127_4365921_9	4024	4185	1	56137_9	01	ATG	AGGAG	5-10bp	0.414
k127_4366189_1	2	1741	-1	56138_1	10	ATG	None	None	0.501
k127_4366189_2	1766	2368	-1	56138_2	00	ATG	GGA/GAG/AGG	5-10bp	0.524
k127_4366189_3	2378	2527	-1	56138_3	01	Edge	None	None	0.500
k127_4366279_1	1	372	1	56139_1	10	Edge	None	None	0.253
k127_4366279_2	434	661	1	56139_2	00	ATG	GGAGG	5-10bp	0.289
k127_4366279_3	727	948	1	56139_3	00	ATG	AGxAGG/AGGxGG	5-10bp	0.248
k127_4366359_1	3	1301	-1	56140_1	10	ATG	GGAGG	5-10bp	0.631
k127_4366359_2	1485	2309	1	56140_2	01	TTG	AGGAG	5-10bp	0.601
k127_4366432_1	3	770	-1	56141_1	10	ATG	AGGAG	5-10bp	0.451
k127_4366432_2	1070	1441	1	56141_2	00	ATG	AGGAG	5-10bp	0.438
k127_4366432_3	1438	1806	1	56141_3	00	ATG	GGA/GAG/AGG	5-10bp	0.428
k127_4366432_4	2342	2608	1	56141_4	01	ATG	AGGA	5-10bp	0.479
k127_4366468_1	3	176	-1	56142_1	10	ATG	AAGAA	15bp	0.546
k127_4366468_2	155	475	-1	56142_2	00	ATG	TAA	14bp	0.474
k127_4366468_3	536	1066	1	56142_3	00	ATG	AACAA	14bp	0.422
k127_4366468_4	1268	1468	-1	56142_4	01	Edge	None	None	0.473
k127_4366532_1	72	1031	-1	56143_1	01	Edge	None	None	0.567
k127_4366613_1	1	237	1	56144_1	10	Edge	None	None	0.405
k127_4366613_2	431	2578	1	56144_2	01	ATG	GGA/GAG/AGG	11-12bp	0.453
k127_4366680_1	2	148	-1	56145_1	10	TTG	AGGAG	5-10bp	0.524
k127_4366680_2	378	593	-1	56145_2	00	ATG	AGGAGG	5-10bp	0.454
k127_4366680_3	590	1072	-1	56145_3	00	ATG	3Base/5BMM	13-15bp	0.408
k127_4366680_4	1069	1299	-1	56145_4	00	TTG	GGA/GAG/AGG	11-12bp	0.346
k127_4366680_5	1606	3318	-1	56145_5	01	Edge	None	None	0.412
k127_4366765_1	3	86	-1	56146_1	10	ATG	TATAA	12bp	0.310
k127_4366765_2	238	1377	1	56146_2	00	ATG	TAA	3bp	0.354
k127_4366765_3	1402	1524	1	56146_3	01	ATG	AAAAAA	11bp	0.301
k127_4366778_1	1	1101	-1	56147_1	10	ATG	AGGAG	5-10bp	0.203
k127_4366855_1	3	209	-1	56148_1	10	ATG	TAA	11bp	0.285
k127_4366855_2	293	1006	-1	56148_2	01	Edge	None	None	0.266
k127_4366919_1	1	714	1	56149_1	10	Edge	None	None	0.627
k127_4366919_2	752	2062	1	56149_2	00	ATG	AGGAGG	5-10bp	0.615
k127_4366919_3	2097	2504	1	56149_3	00	ATG	None	None	0.637
k127_4366919_4	2517	3272	1	56149_4	01	ATG	None	None	0.558
k127_4366920_1	1	1740	1	56150_1	11	Edge	None	None	0.202
k127_4366990_1	101	778	1	56151_1	00	ATG	GGA/GAG/AGG	5-10bp	0.332
k127_4366990_2	765	1517	1	56151_2	00	ATG	AGGA/GGAG/GAGG	11-12bp	0.360
k127_4366990_3	1531	1665	1	56151_3	01	ATG	AGGA	5-10bp	0.356
k127_4367012_1	29	475	-1	56152_1	00	ATG	AGGAG	5-10bp	0.613
k127_4367012_2	642	1460	1	56152_2	01	TTG	GGAGG	5-10bp	0.641
k127_4367030_1	2	253	-1	56153_1	10	ATG	AGGAG/GGAGG	11-12bp	0.397
k127_4367030_2	546	1328	-1	56153_2	01	Edge	None	None	0.387
k127_4367186_1	1	1041	1	56154_1	11	Edge	None	None	0.214
k127_4367214_1	72	284	1	56155_1	00	ATG	AAA	11bp	0.587
k127_4367214_2	484	2124	-1	56155_2	00	ATG	TAA	8bp	0.508
k127_4367214_3	2237	2497	1	56155_3	00	ATG	TAA	12bp	0.475
k127_4367221_1	2	1438	1	56156_1	11	Edge	None	None	0.588
k127_4367232_1	3	980	1	56157_1	10	Edge	None	None	0.577
k127_4367232_2	1002	1112	1	56157_2	01	ATG	AGGAG	5-10bp	0.450
k127_4367327_1	2	91	-1	56158_1	10	ATG	GGAG/GAGG	5-10bp	0.467
k127_4367327_2	88	1005	-1	56158_2	00	ATG	GGAG/GAGG	5-10bp	0.489
k127_4367327_3	1165	2589	-1	56158_3	00	ATG	GGAGG	5-10bp	0.520
k127_4367327_4	2715	3140	-1	56158_4	01	Edge	None	None	0.568
k127_4367378_1	3	668	1	56159_1	10	Edge	None	None	0.459
k127_4367378_2	684	992	-1	56159_2	00	ATG	None	None	0.440
k127_4367378_3	1038	1532	-1	56159_3	01	Edge	None	None	0.483
k127_4367449_1	245	616	1	56160_1	00	ATG	AGGAGG	5-10bp	0.446
k127_4367449_2	613	2166	1	56160_2	00	ATG	AGGAG	5-10bp	0.457
k127_4367449_3	2265	2495	-1	56160_3	00	ATG	AGGAG	5-10bp	0.506
k127_4367449_4	2510	2890	-1	56160_4	00	ATG	GGAGG	5-10bp	0.465
k127_4367449_5	2892	3143	-1	56160_5	01	Edge	None	None	0.607
k127_4367521_1	1	516	-1	56161_1	10	TTG	AGGA	5-10bp	0.543
k127_4367521_2	1049	1363	-1	56161_2	01	Edge	None	None	0.578
k127_4367547_1	1	1008	-1	56162_1	10	ATG	None	None	0.198
k127_4367547_2	1036	1194	-1	56162_2	01	Edge	None	None	0.132
k127_4367602_1	1	1095	-1	56163_1	10	ATG	AGGA	5-10bp	0.486
k127_4367602_2	1129	2280	1	56163_2	01	ATG	AGGA/GGAG/GAGG	11-12bp	0.462
k127_4367828_1	144	1163	1	56164_1	01	ATG	GGAG/GAGG	5-10bp	0.290
k127_4367853_1	3	131	-1	56165_1	10	ATG	AATAA	15bp	0.271
k127_4367853_2	203	874	-1	56165_2	00	ATG	TAA	13bp	0.287
k127_4367917_1	3	1040	-1	56166_1	10	ATG	GGA/GAG/AGG	5-10bp	0.309
k127_4367917_2	1175	1648	1	56166_2	01	ATG	AGGA	5-10bp	0.365
k127_4368056_1	174	611	1	56167_1	00	ATG	GGAG/GAGG	5-10bp	0.715
k127_4368056_2	665	1546	-1	56167_2	00	ATG	GGAGG	5-10bp	0.667
k127_4368056_3	1820	2221	-1	56167_3	01	Edge	None	None	0.721
k127_4368197_1	3	368	-1	56168_1	10	ATG	AGGAG	5-10bp	0.224
k127_4368197_2	427	1326	-1	56168_2	01	Edge	None	None	0.228
k127_4368440_1	30	1481	1	56169_1	00	ATG	None	None	0.287
k127_4368538_1	2	1042	-1	56170_1	10	ATG	AGGAG/GGAGG	11-12bp	0.511
k127_4368538_2	1461	2582	1	56170_2	00	ATG	AGGAG	5-10bp	0.498
k127_4368546_1	1	1284	-1	56171_1	10	ATG	GGA/GAG/AGG	5-10bp	0.428
k127_4368546_2	1704	1850	-1	56171_2	01	Edge	None	None	0.361
k127_4368573_1	3	464	-1	56172_1	10	ATG	None	None	0.327
k127_4368573_2	554	1117	-1	56172_2	00	ATG	GGAG/GAGG	5-10bp	0.381
k127_4369042_1	3	1217	-1	56173_1	10	ATG	None	None	0.567
k127_4369042_2	2221	3897	1	56173_2	00	ATG	None	None	0.588
k127_4369042_3	4290	4490	1	56173_3	01	ATG	None	None	0.502
k127_4369046_1	1	63	-1	56174_1	10	ATG	AGGAG	5-10bp	0.333
k127_4369046_2	293	688	-1	56174_2	00	ATG	AGGAG/GGAGG	11-12bp	0.338
k127_4369046_3	1014	1193	-1	56174_3	00	ATG	GGAGG	5-10bp	0.344
k127_4369046_4	1455	1775	-1	56174_4	00	ATG	AGGAG	5-10bp	0.277
k127_4369046_5	2001	2198	-1	56174_5	00	ATG	AGGAG/GGAGG	11-12bp	0.283
k127_4369046_6	2465	2671	-1	56174_6	00	ATG	GGAGG	5-10bp	0.324
k127_4369046_7	2893	3210	-1	56174_7	00	ATG	AGGAG/GGAGG	11-12bp	0.365
k127_4369046_8	3467	3799	-1	56174_8	00	ATG	AGGAG	5-10bp	0.372
k127_4369046_9	4129	4314	-1	56174_9	00	ATG	GGAGG	5-10bp	0.301
k127_4369046_10	4542	4793	-1	56174_10	00	ATG	AGGAG	5-10bp	0.353
k127_4369046_11	5236	5616	-1	56174_11	00	ATG	GGAGG	5-10bp	0.318
k127_4369058_1	1	1479	1	56175_1	10	Edge	None	None	0.287
k127_4369058_2	1480	1617	-1	56175_2	01	Edge	None	None	0.225
k127_4369069_1	3	155	1	56176_1	10	Edge	None	None	0.359
k127_4369069_2	130	735	1	56176_2	00	GTG	GGA/GAG/AGG	5-10bp	0.328
k127_4369069_3	739	1101	1	56176_3	00	ATG	None	None	0.295
k127_4369069_4	1265	1573	1	56176_4	01	ATG	None	None	0.346
k127_4369135_1	104	790	-1	56177_1	00	ATG	TAAAAA	15bp	0.278
k127_4369135_2	939	1163	1	56177_2	00	ATG	AATAA	4bp	0.267
k127_4369176_1	1	390	1	56178_1	10	Edge	None	None	0.492
k127_4369176_2	387	680	1	56178_2	00	ATG	AGGAG	5-10bp	0.418
k127_4369176_3	637	1116	1	56178_3	01	ATG	GGA/GAG/AGG	5-10bp	0.506
k127_4369186_1	3	206	1	56179_1	10	Edge	None	None	0.534
k127_4369186_2	344	2038	1	56179_2	00	ATG	GGA/GAG/AGG	5-10bp	0.546
k127_4369188_1	1	1137	-1	56180_1	11	Edge	None	None	0.442
k127_4369226_1	1	1194	1	56181_1	10	Edge	None	None	0.533
k127_4369226_2	1207	1659	1	56181_2	00	ATG	AGGAGG	5-10bp	0.534
k127_4369226_3	1664	1843	1	56181_3	00	ATG	AGGAG	5-10bp	0.467
k127_4369226_4	1974	2351	1	56181_4	00	ATG	GGAGG	5-10bp	0.508
k127_4369297_1	12	1193	-1	56182_1	00	ATG	GGAGG	5-10bp	0.585
k127_4369297_2	1476	2810	1	56182_2	00	ATG	AGGAGG	5-10bp	0.581
k127_4369297_3	2886	3092	1	56182_3	01	ATG	None	None	0.560
k127_4369327_1	612	1010	-1	56183_1	00	ATG	None	None	0.195
k127_4369423_1	3	782	1	56184_1	10	Edge	None	None	0.482
k127_4369423_2	788	1279	1	56184_2	01	ATG	TAA	12bp	0.498
k127_4369682_1	211	1086	-1	56185_1	00	ATG	None	None	0.185
k127_4369696_1	1	219	1	56186_1	10	Edge	None	None	0.425
k127_4369696_2	238	1251	1	56186_2	00	ATG	GGAG/GAGG	5-10bp	0.456
k127_4369696_3	1232	2077	-1	56186_3	00	ATG	None	None	0.362
k127_4369696_4	2111	2824	1	56186_4	01	ATG	GGAG/GAGG	5-10bp	0.461
k127_4369798_1	30	1004	1	56187_1	00	ATG	None	None	0.389
k127_4369798_2	988	1779	1	56187_2	00	ATG	GGA/GAG/AGG	5-10bp	0.357
k127_4369798_3	1784	2311	1	56187_3	00	ATG	None	None	0.322
k127_4369798_4	2811	5399	1	56187_4	00	ATG	GGAG/GAGG	5-10bp	0.391
k127_4369814_1	1	480	1	56188_1	10	Edge	None	None	0.471
k127_4369814_2	550	948	1	56188_2	00	ATG	TAAA	12bp	0.481
k127_4369814_3	1024	1122	1	56188_3	01	ATG	TAAAAA	6bp	0.394
k127_4369860_1	2	244	-1	56189_1	10	ATG	GGAG/GAGG	5-10bp	0.300
k127_4369860_2	272	1147	-1	56189_2	00	ATG	GGA/GAG/AGG	5-10bp	0.283
k127_4369860_3	1567	1839	1	56189_3	01	ATG	GGA/GAG/AGG	5-10bp	0.337
k127_4370077_1	165	947	1	56190_1	00	ATG	GGAG/GAGG	5-10bp	0.401
k127_4370077_2	950	1324	1	56190_2	01	ATG	GGAG/GAGG	5-10bp	0.395
k127_4370123_1	319	1533	-1	56191_1	01	Edge	None	None	0.599
k127_4370128_1	186	1643	-1	56192_1	00	ATG	None	None	0.204
k127_4370171_1	3	2060	1	56193_1	10	Edge	None	None	0.392
k127_4370171_2	2242	2880	1	56193_2	00	ATG	AGxAGG/AGGxGG	11-12bp	0.426
k127_4370171_3	2888	3133	1	56193_3	01	GTG	AGxAG	5-10bp	0.435
k127_4370254_1	3	644	1	56194_1	10	Edge	None	None	0.379
k127_4370254_2	695	1855	1	56194_2	00	ATG	AGGAGG	11-12bp	0.389
k127_4370375_1	3	1460	-1	56195_1	10	ATG	AGGAGG	5-10bp	0.543
k127_4370375_2	1609	1917	-1	56195_2	00	GTG	AGGA	5-10bp	0.544
k127_4370375_3	2326	2691	1	56195_3	01	GTG	AGGAGG	5-10bp	0.505
k127_4370526_1	3	329	-1	56196_1	10	ATG	AGxAGG/AGGxGG	5-10bp	0.602
k127_4370526_2	344	754	-1	56196_2	00	ATG	GGAGG	5-10bp	0.603
k127_4370526_3	930	1223	-1	56196_3	01	Edge	None	None	0.561
k127_4370544_1	2	577	1	56197_1	10	Edge	None	None	0.321
k127_4370544_2	731	1105	-1	56197_2	01	Edge	None	None	0.365
k127_4370592_1	1	99	-1	56198_1	10	ATG	TAAAAA	13bp	0.364
k127_4370592_2	216	440	-1	56198_2	00	ATG	AATAA	4bp	0.324
k127_4370592_3	445	774	-1	56198_3	00	ATG	TAA	11bp	0.376
k127_4370592_4	876	1157	-1	56198_4	00	ATG	AAAAA	11bp	0.280
k127_4370592_5	1162	1380	-1	56198_5	00	ATG	TAA	12bp	0.329
k127_4370592_6	1382	1663	-1	56198_6	00	ATG	AAAA	4bp	0.319
k127_4370592_7	1650	1973	-1	56198_7	00	GTG	AATAA	4bp	0.315
k127_4370653_1	1	3441	-1	56199_1	11	Edge	None	None	0.564
k127_4370728_1	203	1861	-1	56200_1	00	ATG	GGAG/GAGG	5-10bp	0.430
k127_4370728_2	2158	3297	-1	56200_2	00	ATG	GGA/GAG/AGG	5-10bp	0.464
k127_4370728_3	3483	4328	-1	56200_3	01	Edge	None	None	0.485
k127_4370731_1	1	93	1	56201_1	10	Edge	None	None	0.323
k127_4370731_2	109	807	1	56201_2	00	ATG	None	None	0.462
k127_4370731_3	915	1106	1	56201_3	00	ATG	AGGA	5-10bp	0.271
k127_4370731_4	1112	1669	1	56201_4	00	ATG	None	None	0.303
k127_4370731_5	2070	2153	1	56201_5	01	ATG	GGA/GAG/AGG	5-10bp	0.262
k127_4370764_1	2	139	-1	56202_1	10	ATG	None	None	0.486
k127_4370764_2	491	1084	-1	56202_2	01	Edge	None	None	0.604
k127_4370787_1	1	810	-1	56203_1	10	ATG	AGGAG	5-10bp	0.432
k127_4370787_2	964	1545	-1	56203_2	01	Edge	None	None	0.438
k127_4370809_1	163	1212	-1	56204_1	01	Edge	None	None	0.575
k127_4370973_1	1	1014	1	56205_1	11	Edge	None	None	0.481
k127_4371244_1	2	1177	1	56206_1	10	Edge	None	None	0.579
k127_4371244_2	1168	1674	1	56206_2	01	ATG	AGGA	5-10bp	0.578
k127_4371367_1	3	1265	-1	56207_1	11	Edge	None	None	0.203
k127_4371407_1	1	1029	-1	56208_1	11	Edge	None	None	0.575
k127_4371434_1	2	625	1	56209_1	10	Edge	None	None	0.300
k127_4371434_2	629	991	1	56209_2	00	ATG	GGA/GAG/AGG	11-12bp	0.287
k127_4371592_1	3	350	-1	56210_1	10	ATG	None	None	0.578
k127_4371592_2	370	1239	-1	56210_2	00	ATG	None	None	0.531
k127_4371592_3	1321	1578	-1	56210_3	01	Edge	None	None	0.597
k127_4371619_1	2	1078	-1	56211_1	11	Edge	None	None	0.318
k127_4371632_1	3	1259	1	56212_1	11	Edge	None	None	0.434
k127_4371703_1	1	195	1	56213_1	10	Edge	None	None	0.482
k127_4371703_2	561	1760	1	56213_2	00	ATG	AGGA	5-10bp	0.412
k127_4371720_1	2	1522	1	56214_1	10	Edge	None	None	0.272
k127_4371720_2	1519	1953	1	56214_2	00	ATG	GGA/GAG/AGG	5-10bp	0.271
k127_4371720_3	1969	2751	-1	56214_3	00	ATG	None	None	0.257
k127_4371720_4	2859	4658	1	56214_4	00	ATG	None	None	0.305
k127_4371720_5	4662	5039	1	56214_5	00	ATG	GGA/GAG/AGG	5-10bp	0.265
k127_4371720_6	5029	5532	1	56214_6	00	ATG	GGAG/GAGG	5-10bp	0.260
k127_4371720_7	5522	6622	1	56214_7	00	ATG	None	None	0.217
k127_4371783_1	140	1423	-1	56215_1	00	ATG	None	None	0.235
k127_4371795_1	1	1116	1	56216_1	10	Edge	None	None	0.522
k127_4371795_2	1127	1432	1	56216_2	01	ATG	AGGAG	5-10bp	0.542
k127_4371801_1	2	562	1	56217_1	10	Edge	None	None	0.515
k127_4371801_2	584	1789	1	56217_2	01	ATG	AGGAG	5-10bp	0.500
k127_4371851_1	148	672	-1	56218_1	00	ATG	GGAG/GAGG	5-10bp	0.371
k127_4371851_2	709	2073	-1	56218_2	01	Edge	None	None	0.374
k127_4371860_1	2	844	-1	56219_1	10	ATG	AGGA/GGAG/GAGG	11-12bp	0.362
k127_4371860_2	959	1540	-1	56219_2	01	Edge	None	None	0.375
k127_4371939_1	1	1512	1	56220_1	10	Edge	None	None	0.573
k127_4371939_2	1484	2965	1	56220_2	00	TTG	GGAG/GAGG	5-10bp	0.574
k127_4371939_3	2989	3603	1	56220_3	00	ATG	GGA/GAG/AGG	5-10bp	0.541
k127_4371939_4	3755	5293	1	56220_4	00	ATG	GGAG/GAGG	5-10bp	0.577
k127_4371939_5	5290	6351	1	56220_5	00	ATG	None	None	0.578
k127_4371939_6	6372	7214	1	56220_6	00	ATG	GGA/GAG/AGG	5-10bp	0.586
k127_4371939_7	7397	7531	1	56220_7	01	ATG	AGGAG	5-10bp	0.459
k127_4371984_1	3	1028	-1	56221_1	10	TTG	AGGAGG	5-10bp	0.407
k127_4371984_2	1040	1237	-1	56221_2	00	ATG	GGAGG	5-10bp	0.399
k127_4371984_3	1238	1480	-1	56221_3	01	Edge	None	None	0.399
k127_4371986_1	1	2181	1	56222_1	11	Edge	None	None	0.202
k127_4372215_1	2	835	1	56223_1	10	Edge	None	None	0.522
k127_4372215_2	835	1362	1	56223_2	01	ATG	None	None	0.555
k127_4372248_1	1	1332	1	56224_1	11	Edge	None	None	0.586
k127_4372311_1	3	71	-1	56225_1	10	ATG	None	None	0.406
k127_4372311_2	251	850	1	56225_2	00	ATG	AATAA	8bp	0.458
k127_4372311_3	834	2618	1	56225_3	00	ATG	AACAA	4bp	0.497
k127_4372311_4	2615	3235	1	56225_4	00	ATG	TAA	13bp	0.507
k127_4372311_5	3244	3483	1	56225_5	00	ATG	TAAAAA	5bp	0.450
k127_4372311_6	3462	4334	1	56225_6	00	ATG	None	None	0.497
k127_4372311_7	4327	4842	1	56225_7	00	ATG	TAAAAA	8bp	0.471
k127_4372311_8	5099	6139	1	56225_8	00	ATG	TAA	13bp	0.493
k127_4372311_9	6147	6284	1	56225_9	01	ATG	AATAA	7bp	0.420
k127_4372327_1	1	732	1	56226_1	10	Edge	None	None	0.408
k127_4372327_2	713	1336	1	56226_2	01	ATG	GGAG/GAGG	5-10bp	0.381
k127_4372527_1	1	447	-1	56227_1	10	ATG	AGGAG	5-10bp	0.391
k127_4372527_2	503	1027	-1	56227_2	01	Edge	None	None	0.349
k127_4372629_1	2	469	-1	56228_1	10	ATG	None	None	0.652
k127_4372629_2	738	1502	1	56228_2	00	ATG	AGGAG	5-10bp	0.600
k127_4372629_3	1509	1619	1	56228_3	01	ATG	None	None	0.712
k127_4372704_1	3	1214	-1	56229_1	10	ATG	None	None	0.532
k127_4372706_1	3	287	1	56230_1	10	Edge	None	None	0.428
k127_4372706_2	297	686	1	56230_2	00	ATG	None	None	0.374
k127_4372706_3	687	1139	1	56230_3	00	ATG	AGGAG	5-10bp	0.408
k127_4372706_4	1241	1699	1	56230_4	00	ATG	AGGAG	5-10bp	0.322
k127_4372706_5	1704	2108	1	56230_5	01	ATG	AGxAG	5-10bp	0.338
k127_4372822_1	3	374	1	56231_1	10	Edge	None	None	0.239
k127_4372822_2	524	772	1	56231_2	00	ATG	AGxAG	5-10bp	0.321
k127_4372822_3	748	1116	1	56231_3	01	ATG	GGAG/GAGG	5-10bp	0.285
k127_4372887_1	190	1041	1	56232_1	00	ATG	AGGAGG	5-10bp	0.471
k127_4373115_1	2	1189	-1	56233_1	10	ATG	None	None	0.596
k127_4373115_2	1208	1750	-1	56233_2	00	ATG	None	None	0.576
k127_4373115_3	2066	2893	1	56233_3	01	ATG	None	None	0.565
k127_4373130_1	3	584	-1	56234_1	10	ATG	None	None	0.244
k127_4373130_2	653	964	-1	56234_2	00	ATG	None	None	0.301
k127_4373130_3	985	3936	-1	56234_3	01	Edge	None	None	0.319
k127_4373317_1	2	910	-1	56235_1	10	ATG	GGA/GAG/AGG	5-10bp	0.378
k127_4373381_1	3	1022	1	56236_1	11	Edge	None	None	0.474
k127_4373619_1	1	1485	-1	56237_1	11	Edge	None	None	0.244
k127_4373653_1	1	363	1	56238_1	10	Edge	None	None	0.380
k127_4373653_2	406	2745	-1	56238_2	01	Edge	None	None	0.269
k127_4373718_1	2	1141	1	56239_1	10	Edge	None	None	0.524
k127_4373861_1	2	127	1	56240_1	10	Edge	None	None	0.468
k127_4373861_2	156	374	1	56240_2	00	ATG	None	None	0.434
k127_4373861_3	384	977	1	56240_3	00	ATG	AGGAG	5-10bp	0.475
k127_4373861_4	970	1647	-1	56240_4	00	ATG	AGGA	5-10bp	0.482
k127_4373861_5	1644	2102	-1	56240_5	01	Edge	None	None	0.462
k127_4374073_1	88	1344	-1	56241_1	01	Edge	None	None	0.529
k127_4374082_1	3	1715	1	56242_1	10	Edge	None	None	0.203
k127_4374082_2	1813	2967	-1	56242_2	00	ATG	None	None	0.211
k127_4374085_1	2	682	1	56243_1	10	Edge	None	None	0.690
k127_4374085_2	679	1176	1	56243_2	01	ATG	None	None	0.655
k127_4374105_1	1	1029	1	56244_1	10	Edge	None	None	0.511
k127_4374105_2	992	4537	1	56244_2	01	ATG	None	None	0.539
k127_4374113_1	1	561	1	56245_1	10	Edge	None	None	0.426
k127_4374113_2	564	1475	1	56245_2	01	ATG	AGGA/GGAG/GAGG	11-12bp	0.441
k127_4374159_1	2	88	-1	56246_1	10	ATG	GGA/GAG/AGG	5-10bp	0.299
k127_4374159_2	90	851	-1	56246_2	00	ATG	AGGAG	5-10bp	0.301
k127_4374159_3	886	1281	-1	56246_3	00	ATG	AGGAG	5-10bp	0.316
k127_4374159_4	1306	2136	-1	56246_4	00	ATG	AGGAG	5-10bp	0.282
k127_4374159_5	2225	2596	-1	56246_5	00	ATG	AGGAG	5-10bp	0.339
k127_4374159_6	2632	2925	-1	56246_6	00	ATG	AGGAG	5-10bp	0.320
k127_4374159_7	3032	3598	-1	56246_7	00	ATG	AGGA	5-10bp	0.317
k127_4374159_8	3718	4005	-1	56246_8	00	ATG	GGA/GAG/AGG	5-10bp	0.326
k127_4374159_9	4100	4792	-1	56246_9	00	ATG	GGA/GAG/AGG	5-10bp	0.348
k127_4374159_10	5810	6715	1	56246_10	01	GTG	GGAG/GAGG	5-10bp	0.300
k127_4374236_1	1	117	1	56247_1	10	Edge	None	None	0.162
k127_4374236_2	150	1640	1	56247_2	00	ATG	None	None	0.197
k127_4374241_1	105	365	-1	56248_1	00	GTG	GGAG/GAGG	5-10bp	0.529
k127_4374241_2	343	555	-1	56248_2	00	ATG	AGGAGG	5-10bp	0.516
k127_4374241_3	552	761	-1	56248_3	00	ATG	AGGAGG	5-10bp	0.533
k127_4374322_1	3	938	-1	56249_1	10	ATG	None	None	0.537
k127_4374322_2	938	1252	-1	56249_2	00	ATG	AGGA	5-10bp	0.594
k127_4374322_3	1372	2349	-1	56249_3	00	ATG	None	None	0.552
k127_4374322_4	2362	2682	-1	56249_4	01	Edge	None	None	0.536
k127_4374323_1	1	2337	-1	56250_1	10	ATG	None	None	0.240
k127_4374367_1	137	670	-1	56251_1	00	ATG	None	None	0.607
k127_4374367_2	864	1232	1	56251_2	01	ATG	None	None	0.436
k127_4374368_1	1	183	1	56252_1	10	Edge	None	None	0.262
k127_4374368_2	536	1324	1	56252_2	00	ATG	GGA/GAG/AGG	5-10bp	0.190
k127_4374368_3	1367	1741	1	56252_3	00	ATG	None	None	0.269
k127_4374368_4	1747	1896	1	56252_4	01	ATG	AGGAG	5-10bp	0.220
k127_4374370_1	26	1063	1	56253_1	00	ATG	None	None	0.654
k127_4374370_2	1060	1425	1	56253_2	00	ATG	None	None	0.623
k127_4374370_3	1438	1764	1	56253_3	01	ATG	AGGA	5-10bp	0.636
k127_4374443_1	1	2817	-1	56254_1	10	ATG	GGAG/GAGG	5-10bp	0.404
k127_4374443_2	2798	3835	-1	56254_2	00	GTG	GGAG/GAGG	5-10bp	0.367
k127_4374443_3	3837	6008	-1	56254_3	00	ATG	AGGAG(G)/GGAGG	13-15bp	0.370
k127_4374443_4	5995	7581	-1	56254_4	00	GTG	GGAG/GAGG	5-10bp	0.340
k127_4374443_5	8820	9269	1	56254_5	00	GTG	AGGAG	5-10bp	0.607
k127_4374443_6	9331	9531	-1	56254_6	01	Edge	None	None	0.463
k127_4374540_1	172	372	-1	56255_1	00	ATG	TAAA	14bp	0.353
k127_4374540_2	625	1629	-1	56255_2	00	ATG	None	None	0.559
k127_4374540_3	1629	1706	-1	56255_3	01	Edge	None	None	0.462
k127_4374602_1	3	353	1	56256_1	10	Edge	None	None	0.308
k127_4374608_1	3	1688	1	56257_1	10	Edge	None	None	0.514
k127_4374608_2	1703	1798	1	56257_2	00	ATG	AATAA	14bp	0.427
k127_4374608_3	2202	2540	-1	56257_3	00	ATG	None	None	0.378
k127_4374710_1	3	6026	-1	56258_1	10	ATG	GGA/GAG/AGG	5-10bp	0.418
k127_4374710_2	6023	7804	-1	56258_2	01	Edge	None	None	0.387
k127_4374737_1	3	1058	1	56259_1	11	Edge	None	None	0.473
k127_4374879_1	1	960	-1	56260_1	10	ATG	AATAA	13bp	0.385
k127_4374879_2	1072	2058	1	56260_2	00	ATG	None	None	0.422
k127_4374879_3	2435	2986	1	56260_3	00	ATG	None	None	0.404
k127_4374879_4	3356	4012	1	56260_4	00	ATG	TAA	11bp	0.394
k127_4374879_5	4285	4437	-1	56260_5	01	Edge	None	None	0.412
k127_4374940_1	1	2901	1	56261_1	10	Edge	None	None	0.299
k127_4374940_2	2931	3857	-1	56261_2	00	ATG	None	None	0.311
k127_4374940_3	3862	6867	-1	56261_3	00	ATG	None	None	0.313
k127_4374940_4	6870	9656	-1	56261_4	00	ATG	None	None	0.335
k127_4374940_5	9708	10079	-1	56261_5	00	ATG	None	None	0.347
k127_4374940_6	10076	10543	-1	56261_6	00	ATG	AGGAG	5-10bp	0.385
k127_4374940_7	10534	11031	-1	56261_7	00	ATG	None	None	0.337
k127_4374940_8	11028	11909	-1	56261_8	00	GTG	GGA/GAG/AGG	5-10bp	0.398
k127_4374940_9	11884	12540	-1	56261_9	00	ATG	AGGA	5-10bp	0.374
k127_4374940_10	12544	12684	-1	56261_10	00	ATG	None	None	0.319
k127_4374940_11	12690	13262	-1	56261_11	00	ATG	AGGA	5-10bp	0.405
k127_4374940_12	13264	13497	-1	56261_12	00	ATG	None	None	0.389
k127_4374940_13	13508	13897	-1	56261_13	00	ATG	None	None	0.403
k127_4374940_14	13884	13997	-1	56261_14	01	Edge	None	None	0.333
k127_4375140_1	2	1258	1	56262_1	10	Edge	None	None	0.414
k127_4375140_2	1283	1687	1	56262_2	01	TTG	None	None	0.442
k127_4375150_1	2	667	-1	56263_1	10	ATG	AGGT	9bp	0.577
k127_4375150_2	664	1029	-1	56263_2	00	ATG	AGGT	5bp	0.538
k127_4375269_1	1	297	-1	56264_1	10	ATG	AGxAGG/AGGxGG	11-12bp	0.226
k127_4375269_2	294	1400	-1	56264_2	00	ATG	AGGAG	5-10bp	0.236
k127_4375269_3	1479	1985	-1	56264_3	01	Edge	None	None	0.219
k127_4375305_1	3	956	-1	56265_1	10	ATG	None	None	0.525
k127_4375305_2	1081	2295	1	56265_2	00	ATG	None	None	0.537
k127_4375305_3	2307	2993	1	56265_3	01	ATG	None	None	0.511
k127_4375490_1	72	551	1	56266_1	00	ATG	None	None	0.617
k127_4375490_2	553	885	1	56266_2	00	ATG	GGAG/GAGG	5-10bp	0.643
k127_4375490_3	885	1391	1	56266_3	00	ATG	None	None	0.619
k127_4375490_4	1388	1729	1	56266_4	00	ATG	None	None	0.585
k127_4375490_5	1743	1994	1	56266_5	01	ATG	None	None	0.639
k127_4375658_1	69	1043	-1	56267_1	00	ATG	AACAA	9bp	0.522
k127_4375658_2	1295	1972	1	56267_2	00	ATG	TAA	13bp	0.457
k127_4375658_3	1983	2534	1	56267_3	00	ATG	AACAA	7bp	0.489
k127_4375658_4	2551	3408	1	56267_4	00	ATG	AACAA	11bp	0.508
k127_4375658_5	3480	5066	1	56267_5	00	ATG	TAGAA	6bp	0.493
k127_4375658_6	5164	6432	-1	56267_6	00	ATG	TAA	11bp	0.495
k127_4375658_7	6444	7070	-1	56267_7	00	ATG	TAA	12bp	0.506
k127_4375658_8	7073	7696	-1	56267_8	00	ATG	TAAA	12bp	0.462
k127_4375658_9	7699	8316	-1	56267_9	00	ATG	None	None	0.437
k127_4375658_10	8313	8621	-1	56267_10	01	Edge	None	None	0.479
k127_4375680_1	8	640	-1	56268_1	00	ATG	AGGA	5-10bp	0.202
k127_4375680_2	799	1368	1	56268_2	00	ATG	GGAG/GAGG	5-10bp	0.232
k127_4375680_3	1453	1827	1	56268_3	00	TTG	AGGAGG	11-12bp	0.304
k127_4375680_4	2119	3102	-1	56268_4	00	ATG	GGAG/GAGG	5-10bp	0.277
k127_4375680_5	3276	3668	1	56268_5	01	ATG	GGAGG	5-10bp	0.267
k127_4375753_1	163	1902	-1	56269_1	00	ATG	None	None	0.543
k127_4375753_2	2106	2222	1	56269_2	01	ATG	AGxAGG/AGGxGG	11-12bp	0.513
k127_4375853_1	2	2461	1	56270_1	10	Edge	None	None	0.552
k127_4375853_2	2554	4971	1	56270_2	00	ATG	None	None	0.524
k127_4375853_3	5023	7113	1	56270_3	00	ATG	None	None	0.519
k127_4375960_1	1	141	1	56271_1	10	Edge	None	None	0.319
k127_4375960_2	160	573	1	56271_2	00	ATG	AGGA	5-10bp	0.181
k127_4375960_3	668	1192	1	56271_3	01	ATG	AGGA	5-10bp	0.270
k127_4376031_1	80	598	-1	56272_1	00	ATG	TAA	8bp	0.276
k127_4376031_2	607	1116	-1	56272_2	00	ATG	TAA	13bp	0.239
k127_4376031_3	1130	1456	-1	56272_3	00	ATG	None	None	0.300
k127_4376031_4	1572	1988	-1	56272_4	00	ATG	None	None	0.357
k127_4376031_5	2251	2697	1	56272_5	00	ATG	TAA	12bp	0.318
k127_4376183_1	3	1334	-1	56273_1	10	ATG	AATAA	4bp	0.522
k127_4376183_2	1442	1528	1	56273_2	01	ATG	TAA	11bp	0.414
k127_4376192_1	3	527	1	56274_1	10	Edge	None	None	0.535
k127_4376192_2	557	1459	1	56274_2	00	ATG	None	None	0.507
k127_4376192_3	1759	2334	-1	56274_3	01	Edge	None	None	0.613
k127_4376317_1	1	798	1	56275_1	10	Edge	None	None	0.249
k127_4376317_2	988	1110	-1	56275_2	01	Edge	None	None	0.073
k127_4376332_1	3	68	-1	56276_1	10	GTG	None	None	0.470
k127_4376332_2	44	1138	-1	56276_2	00	ATG	None	None	0.497
k127_4376332_3	1268	1345	-1	56276_3	01	Edge	None	None	0.269
k127_4376470_1	3	1481	1	56277_1	10	Edge	None	None	0.247
k127_4376470_2	1506	1628	1	56277_2	01	ATG	None	None	0.276
k127_4376497_1	585	1097	-1	56278_1	00	GTG	TAA	15bp	0.327
k127_4376497_2	1398	1748	1	56278_2	00	TTG	TAA	7bp	0.333
k127_4376497_3	1794	1910	1	56278_3	01	TTG	TAA	7bp	0.308
k127_4376519_1	3	563	1	56279_1	10	Edge	None	None	0.376
k127_4376519_2	616	1830	1	56279_2	00	ATG	GGA/GAG/AGG	5-10bp	0.307
k127_4376519_3	1838	2101	1	56279_3	01	ATG	AGxAGG/AGGxGG	5-10bp	0.307
k127_4376642_1	2	115	-1	56280_1	10	ATG	TAAA	15bp	0.456
k127_4376642_2	132	710	-1	56280_2	00	GTG	TAA	11bp	0.430
k127_4376642_3	722	877	-1	56280_3	00	ATG	TAA	11bp	0.397
k127_4376642_4	1056	2156	1	56280_4	01	ATG	TAA	11bp	0.530
k127_4376755_1	1	384	1	56281_1	10	Edge	None	None	0.497
k127_4376755_2	674	1573	-1	56281_2	00	ATG	TAAA	12bp	0.467
k127_4376755_3	1602	4352	-1	56281_3	00	ATG	TAA	11bp	0.518
k127_4376755_4	4377	4964	-1	56281_4	00	ATG	None	None	0.449
k127_4376755_5	5122	6066	-1	56281_5	00	TTG	AAAAA	8bp	0.539
k127_4376755_6	6220	6822	1	56281_6	00	ATG	TAA	15bp	0.481
k127_4376755_7	6841	9372	1	56281_7	01	ATG	TAA	5bp	0.504
k127_4376824_1	3	347	1	56282_1	10	Edge	None	None	0.513
k127_4376824_2	359	667	1	56282_2	00	ATG	None	None	0.472
k127_4376824_3	671	1012	1	56282_3	00	ATG	None	None	0.447
k127_4376824_4	990	1607	1	56282_4	00	ATG	AAA	15bp	0.519
k127_4376824_5	1594	1686	1	56282_5	01	ATG	None	None	0.581
k127_4377145_1	57	1274	1	56283_1	01	ATG	TAAA	14bp	0.374
k127_4377246_1	427	525	1	56284_1	00	ATG	AGGA	5-10bp	0.414
k127_4377246_2	579	1013	1	56284_2	00	ATG	GGA/GAG/AGG	5-10bp	0.582
k127_4377246_3	1243	1518	1	56284_3	00	ATG	GGAGG	5-10bp	0.536
k127_4377284_1	3	1175	-1	56285_1	11	Edge	None	None	0.437
k127_4377348_1	17	1297	1	56286_1	01	ATG	AGGA	5-10bp	0.290
k127_4377372_1	1	93	1	56287_1	10	Edge	None	None	0.280
k127_4377372_2	301	1164	1	56287_2	01	ATG	AGGA	5-10bp	0.324
k127_4377486_1	2	1297	-1	56288_1	11	Edge	None	None	0.495
k127_4377537_1	3	485	1	56289_1	10	Edge	None	None	0.511
k127_4377537_2	818	1114	-1	56289_2	01	Edge	None	None	0.465
k127_4377543_1	3	1349	-1	56290_1	10	ATG	GGA/GAG/AGG	5-10bp	0.393
k127_4377543_2	1383	2063	-1	56290_2	01	Edge	None	None	0.402
k127_4377593_1	3	194	1	56291_1	10	Edge	None	None	0.651
k127_4377593_2	240	1196	-1	56291_2	00	ATG	AGxAGG/AGGxGG	5-10bp	0.649
k127_4377593_3	1210	1638	-1	56291_3	00	ATG	GGAGG	5-10bp	0.632
k127_4377593_4	1635	2579	-1	56291_4	00	ATG	GGAGG	3-4bp	0.648
k127_4377593_5	2576	3568	-1	56291_5	00	ATG	GGAG/GAGG	5-10bp	0.621
k127_4377593_6	3724	5262	1	56291_6	00	ATG	AGGAG	5-10bp	0.660
k127_4377593_7	5310	5555	-1	56291_7	00	ATG	AGGAG	5-10bp	0.634
k127_4377593_8	5726	6721	1	56291_8	00	ATG	GGA/GAG/AGG	5-10bp	0.593
k127_4377593_9	6878	6982	1	56291_9	01	ATG	AGGA	5-10bp	0.429
k127_4377595_1	3	1763	-1	56292_1	11	Edge	None	None	0.198
k127_4377631_1	3	1055	-1	56293_1	10	ATG	GGAG/GAGG	5-10bp	0.556
k127_4377631_2	1052	1429	-1	56293_2	00	ATG	3Base/5BMM	13-15bp	0.537
k127_4377631_3	1475	1591	-1	56293_3	01	Edge	None	None	0.590
k127_4377633_1	53	2302	-1	56294_1	01	Edge	None	None	0.371
k127_4377798_1	1	129	1	56295_1	10	Edge	None	None	0.744
k127_4377798_2	134	484	1	56295_2	00	ATG	None	None	0.684
k127_4377798_3	486	716	1	56295_3	00	ATG	GGAGG	5-10bp	0.619
k127_4377798_4	709	1125	1	56295_4	00	ATG	GGAG/GAGG	5-10bp	0.655
k127_4377798_5	1103	1180	1	56295_5	01	ATG	GGA/GAG/AGG	11-12bp	0.705
k127_4377921_1	1	405	1	56296_1	10	Edge	None	None	0.536
k127_4377921_2	534	794	1	56296_2	00	ATG	GGAG/GAGG	5-10bp	0.517
k127_4378031_1	2	469	-1	56297_1	10	ATG	AGGA/GGAG/GAGG	11-12bp	0.566
k127_4378031_2	472	1959	-1	56297_2	00	ATG	GGAG/GAGG	5-10bp	0.557
k127_4378031_3	2230	2769	-1	56297_3	01	Edge	None	None	0.550
k127_4378046_1	41	1876	1	56298_1	01	ATG	None	None	0.284
k127_4378068_1	1	780	-1	56299_1	10	ATG	AGGAG	5-10bp	0.581
k127_4378068_2	968	2185	1	56299_2	00	ATG	None	None	0.596
k127_4378068_3	2406	2654	-1	56299_3	01	Edge	None	None	0.598
k127_4378166_1	3	1274	-1	56300_1	10	ATG	TAA	3bp	0.324
k127_4378346_1	396	863	-1	56301_1	00	ATG	None	None	0.150
k127_4378346_2	865	1467	-1	56301_2	01	Edge	None	None	0.252
k127_4378641_1	2	1189	1	56302_1	11	Edge	None	None	0.418
k127_4378771_1	1	666	-1	56303_1	10	ATG	AGGAG	5-10bp	0.272
k127_4378771_2	689	1426	-1	56303_2	01	Edge	None	None	0.268
k127_4378774_1	15	986	-1	56304_1	00	ATG	TAA	13bp	0.501
k127_4378774_2	1049	1714	-1	56304_2	01	Edge	None	None	0.515
k127_4378833_1	3	149	-1	56305_1	10	ATG	TAAAAA	9bp	0.395
k127_4378833_2	224	328	-1	56305_2	00	ATG	TAA	11bp	0.381
k127_4378833_3	433	2631	-1	56305_3	00	ATG	TAA	12bp	0.504
k127_4378833_4	2664	3515	-1	56305_4	00	ATG	AAA	10bp	0.430
k127_4378833_5	3512	3955	-1	56305_5	00	ATG	AAA	14bp	0.466
k127_4378833_6	3952	4446	-1	56305_6	00	ATG	TAA	12bp	0.501
k127_4378901_1	3	1028	-1	56306_1	11	Edge	None	None	0.678
k127_4379545_1	2	1087	-1	56307_1	11	Edge	None	None	0.185
k127_4379726_1	8	778	-1	56308_1	00	ATG	GGAG/GAGG	5-10bp	0.328
k127_4379726_2	934	1251	-1	56308_2	01	Edge	None	None	0.324
k127_4379853_1	1	168	1	56309_1	10	Edge	None	None	0.458
k127_4379853_2	165	1712	-1	56309_2	00	ATG	AGxAGG/AGGxGG	5-10bp	0.521
k127_4379858_1	2	781	-1	56310_1	10	ATG	AGxAG	5-10bp	0.627
k127_4379858_2	778	1890	-1	56310_2	01	Edge	None	None	0.627
k127_4379945_1	2	85	-1	56311_1	10	ATG	AGGAG/GGAGG	11-12bp	0.214
k127_4379945_2	374	652	1	56311_2	00	ATG	GGA/GAG/AGG	5-10bp	0.344
k127_4379945_3	749	1012	1	56311_3	00	ATG	AGGAG	5-10bp	0.348
k127_4379945_4	1025	1510	1	56311_4	01	ATG	AGxAGG/AGGxGG	5-10bp	0.440
k127_4380043_1	3	347	-1	56312_1	10	ATG	GGAG/GAGG	5-10bp	0.475
k127_4380043_2	351	824	-1	56312_2	00	ATG	AGGAG	5-10bp	0.517
k127_4380043_3	808	1014	-1	56312_3	00	ATG	GGA/GAG/AGG	5-10bp	0.512
k127_4380043_4	1020	1259	-1	56312_4	00	ATG	GGAGG	5-10bp	0.429
k127_4380043_5	1259	1495	-1	56312_5	00	ATG	GGAG/GAGG	5-10bp	0.498
k127_4380043_6	1483	1920	-1	56312_6	00	ATG	AGGAG	5-10bp	0.559
k127_4380043_7	1950	2456	-1	56312_7	01	Edge	None	None	0.517
k127_4380149_1	3	575	1	56313_1	10	Edge	None	None	0.342
k127_4380149_2	572	883	1	56313_2	00	ATG	GGA/GAG/AGG	5-10bp	0.256
k127_4380149_3	880	1755	1	56313_3	01	GTG	None	None	0.213
k127_4380261_1	16	774	1	56314_1	00	ATG	GGAGG	5-10bp	0.441
k127_4380261_2	936	2396	1	56314_2	01	ATG	AGxAGG/AGGxGG	5-10bp	0.396
k127_4380505_1	122	1348	-1	56315_1	01	Edge	None	None	0.394
k127_4380526_1	2	715	1	56316_1	10	Edge	None	None	0.625
k127_4380526_2	803	1549	-1	56316_2	01	Edge	None	None	0.620
k127_4380556_1	3	227	1	56317_1	10	Edge	None	None	0.489
k127_4380556_2	532	2064	1	56317_2	01	GTG	GGxGG	5-10bp	0.558
k127_4380622_1	2	757	-1	56318_1	10	ATG	AGGAG	5-10bp	0.329
k127_4380622_2	757	960	-1	56318_2	00	ATG	None	None	0.377
k127_4380760_1	2	865	1	56319_1	10	Edge	None	None	0.509
k127_4380760_2	949	1104	1	56319_2	01	ATG	AGGAGG	5-10bp	0.474
k127_4381196_1	1	444	1	56320_1	10	Edge	None	None	0.484
k127_4381196_2	461	868	1	56320_2	00	ATG	AGxAGG/AGGxGG	5-10bp	0.483
k127_4381196_3	892	1407	1	56320_3	00	ATG	AGGAG	5-10bp	0.467
k127_4381196_4	1380	1889	-1	56320_4	00	ATG	AGGA	5-10bp	0.441
k127_4381196_5	2110	3177	1	56320_5	00	ATG	GGA/GAG/AGG	5-10bp	0.494
k127_4381196_6	3164	4306	1	56320_6	00	ATG	GGA/GAG/AGG	5-10bp	0.500
k127_4381196_7	4325	4414	1	56320_7	01	ATG	GGA/GAG/AGG	5-10bp	0.511
k127_4381258_1	3	752	-1	56321_1	10	ATG	None	None	0.188
k127_4381388_1	2	250	-1	56322_1	10	ATG	None	None	0.574
k127_4381388_2	492	1007	-1	56322_2	00	ATG	None	None	0.488
k127_4381388_3	1028	1198	-1	56322_3	00	ATG	None	None	0.439
k127_4381465_1	2	976	-1	56323_1	10	ATG	None	None	0.170
k127_4381465_2	1199	2251	1	56323_2	01	ATG	None	None	0.190
k127_4381849_1	1	123	-1	56324_1	10	ATG	GGAG/GAGG	5-10bp	0.293
k127_4381849_2	228	1820	-1	56324_2	01	Edge	None	None	0.190
k127_4381950_1	3	668	-1	56325_1	10	ATG	TAA	13bp	0.459
k127_4381950_2	807	2060	1	56325_2	01	ATG	TAA	12bp	0.486
k127_4382123_1	122	1228	1	56326_1	01	ATG	None	None	0.592
k127_4382127_1	2	727	-1	56327_1	10	ATG	None	None	0.419
k127_4382127_2	724	1983	-1	56327_2	00	ATG	TAA	12bp	0.458
k127_4382142_1	10	555	-1	56328_1	00	ATG	TAAA	11bp	0.394
k127_4382142_2	557	826	-1	56328_2	00	ATG	TAAA	11bp	0.389
k127_4382142_3	807	941	-1	56328_3	00	ATG	TAA	13bp	0.363
k127_4382142_4	955	1203	-1	56328_4	00	ATG	AAAA	15bp	0.378
k127_4382142_5	1194	1319	-1	56328_5	01	Edge	None	None	0.373
k127_4382235_1	3	89	-1	56329_1	10	ATG	None	None	0.460
k127_4382235_2	275	2293	1	56329_2	01	ATG	None	None	0.600
k127_4382586_1	3	458	1	56330_1	10	Edge	None	None	0.596
k127_4382586_2	548	1306	-1	56330_2	00	ATG	None	None	0.590
k127_4382586_3	1330	1986	-1	56330_3	00	ATG	None	None	0.562
k127_4382586_4	2044	2181	-1	56330_4	01	Edge	None	None	0.522
k127_4382639_1	1	696	1	56331_1	10	Edge	None	None	0.533
k127_4382639_2	743	1858	1	56331_2	00	ATG	GGA/GAG/AGG	5-10bp	0.536
k127_4382639_3	1862	2011	1	56331_3	01	ATG	None	None	0.473
k127_4382733_1	252	1961	1	56332_1	00	ATG	None	None	0.292
k127_4382733_2	2086	2328	1	56332_2	01	ATG	AGGAG	5-10bp	0.296
k127_4382798_1	2	799	-1	56333_1	10	ATG	None	None	0.782
k127_4382798_2	796	1197	-1	56333_2	01	Edge	None	None	0.794
k127_4383030_1	439	1701	-1	56334_1	00	ATG	None	None	0.230
k127_4383041_1	1	600	1	56335_1	10	Edge	None	None	0.583
k127_4383041_2	601	1317	1	56335_2	00	ATG	None	None	0.591
k127_4383041_3	1314	2225	-1	56335_3	00	ATG	None	None	0.514
k127_4383041_4	2311	2730	1	56335_4	00	ATG	None	None	0.538
k127_4383041_5	2752	2946	1	56335_5	00	ATG	AGxAG	5-10bp	0.456
k127_4383041_6	2960	3214	1	56335_6	00	ATG	AGxAG	3-4bp	0.463
k127_4383041_7	3217	3582	1	56335_7	00	ATG	None	None	0.560
k127_4383041_8	3595	3924	1	56335_8	00	ATG	None	None	0.500
k127_4383041_9	3927	4115	1	56335_9	01	ATG	None	None	0.529
k127_4383165_1	3	89	-1	56336_1	10	ATG	None	None	0.517
k127_4383165_2	574	1917	1	56336_2	01	ATG	AGxAG	5-10bp	0.541
k127_4383262_1	1	144	1	56337_1	10	Edge	None	None	0.326
k127_4383262_2	356	583	1	56337_2	00	ATG	TAA	11bp	0.285
k127_4383279_1	2	208	-1	56338_1	10	ATG	None	None	0.502
k127_4383279_2	265	1431	-1	56338_2	01	Edge	None	None	0.543
k127_4383402_1	2	313	1	56339_1	10	Edge	None	None	0.340
k127_4383402_2	420	878	1	56339_2	00	ATG	AGGAG	5-10bp	0.349
k127_4383402_3	936	1058	-1	56339_3	01	Edge	None	None	0.268
k127_4383732_1	3	602	-1	56340_1	10	ATG	None	None	0.508
k127_4383732_2	755	1000	1	56340_2	00	ATG	None	None	0.541
k127_4383732_3	1106	1711	1	56340_3	01	ATG	AGGTG	6bp	0.502
k127_4383811_1	1	699	1	56341_1	10	Edge	None	None	0.622
k127_4383811_2	701	1129	1	56341_2	01	ATG	AGxAGG/AGGxGG	5-10bp	0.557
k127_4383843_1	3	1079	-1	56342_1	10	ATG	GGAGG	5-10bp	0.449
k127_4383843_2	1110	1595	-1	56342_2	01	Edge	None	None	0.442
k127_4383953_1	3	104	1	56343_1	10	Edge	None	None	0.314
k127_4383953_2	302	1141	1	56343_2	01	ATG	None	None	0.244
k127_4383974_1	3	1211	-1	56344_1	10	ATG	GGAGG	5-10bp	0.510
k127_4383974_2	1373	1834	1	56344_2	00	TTG	AGGAG	5-10bp	0.405
k127_4383974_3	1848	2072	1	56344_3	01	ATG	GGAG/GAGG	5-10bp	0.476
k127_4383977_1	3	1205	1	56345_1	10	Edge	None	None	0.499
k127_4383977_2	1216	3084	1	56345_2	00	ATG	AGGAGG	5-10bp	0.440
k127_4383977_3	3090	3638	1	56345_3	01	ATG	AGGAG	5-10bp	0.481
k127_4384005_1	1	951	1	56346_1	10	Edge	None	None	0.284
k127_4384005_2	1042	1611	1	56346_2	01	ATG	GGAGG	5-10bp	0.291
k127_4384072_1	3	113	-1	56347_1	10	ATG	GGGGG	7bp	0.523
k127_4384072_2	110	1153	-1	56347_2	01	Edge	None	None	0.597
k127_4384154_1	2	256	-1	56348_1	10	ATG	AGGAG	5-10bp	0.251
k127_4384154_2	388	1092	1	56348_2	00	ATG	AGGAG	5-10bp	0.330
k127_4384154_3	1202	1855	1	56348_3	01	ATG	GGAGG	5-10bp	0.352
k127_4384156_1	1	195	1	56349_1	10	Edge	None	None	0.564
k127_4384156_2	192	1001	1	56349_2	01	ATG	GGAGG	5-10bp	0.642
k127_4384157_1	3	497	-1	56350_1	10	GTG	TAA	11bp	0.517
k127_4384157_2	501	1499	-1	56350_2	00	ATG	TAAA	9bp	0.479
k127_4384157_3	1463	2659	-1	56350_3	01	Edge	None	None	0.469
k127_4384216_1	387	1532	-1	56351_1	00	ATG	None	None	0.638
k127_4384216_2	1833	2201	1	56351_2	00	ATG	None	None	0.542
k127_4384216_3	2371	3285	1	56351_3	01	ATG	AGGAG	3-4bp	0.593
k127_4384903_1	2	304	1	56352_1	10	Edge	None	None	0.541
k127_4384903_2	329	2527	1	56352_2	00	ATG	None	None	0.576
k127_4384903_3	2549	3631	1	56352_3	00	ATG	None	None	0.560
k127_4384903_4	4120	6489	1	56352_4	00	ATG	AGGA	5-10bp	0.584
k127_4384903_5	6616	8250	1	56352_5	00	ATG	None	None	0.575
k127_4384911_1	3	287	-1	56353_1	10	GTG	GGAG/GAGG	5-10bp	0.432
k127_4384911_2	427	1056	-1	56353_2	01	Edge	None	None	0.478
k127_4385169_1	178	714	1	56354_1	00	ATG	TAA	13bp	0.482
k127_4385169_2	723	1178	1	56354_2	01	ATG	TAAA	11bp	0.458
k127_4385482_1	3	932	-1	56355_1	10	ATG	AGGAG	5-10bp	0.329
k127_4385498_1	3	167	1	56356_1	10	Edge	None	None	0.600
k127_4385498_2	184	1284	1	56356_2	00	ATG	None	None	0.597
k127_4385498_3	1490	2059	1	56356_3	00	ATG	None	None	0.575
k127_4385498_4	2056	2217	1	56356_4	01	ATG	None	None	0.642
k127_4385526_1	563	868	1	56357_1	00	ATG	GGAG/GAGG	5-10bp	0.252
k127_4385526_2	912	1448	1	56357_2	00	ATG	None	None	0.309
k127_4385526_3	1467	1607	1	56357_3	01	ATG	GGA/GAG/AGG	5-10bp	0.291
k127_4385868_1	3	407	1	56358_1	10	Edge	None	None	0.640
k127_4385868_2	554	1129	1	56358_2	01	ATG	AGGAG	5-10bp	0.559
k127_4385952_1	2	1030	1	56359_1	11	Edge	None	None	0.531
k127_4386085_1	1	90	1	56360_1	10	Edge	None	None	0.533
k127_4386085_2	104	1213	1	56360_2	01	ATG	None	None	0.551
k127_4386203_1	3	251	-1	56361_1	10	ATG	AACAA	10bp	0.422
k127_4386203_2	387	737	-1	56361_2	00	ATG	None	None	0.444
k127_4386203_3	757	1149	-1	56361_3	00	ATG	TAAA	11bp	0.440
k127_4386203_4	1282	1434	-1	56361_4	01	Edge	None	None	0.458
k127_4386254_1	2	115	1	56362_1	10	Edge	None	None	0.658
k127_4386254_2	128	1135	1	56362_2	00	TTG	AGGAG	5-10bp	0.589
k127_4386254_3	1185	1331	1	56362_3	01	ATG	GGA/GAG/AGG	5-10bp	0.503
k127_4386393_1	1	390	1	56363_1	10	Edge	None	None	0.331
k127_4386393_2	435	809	-1	56363_2	00	ATG	GGA/GAG/AGG	5-10bp	0.496
k127_4386393_3	1065	2276	-1	56363_3	00	ATG	AGGAG	5-10bp	0.361
k127_4386393_4	2555	3667	1	56363_4	01	ATG	None	None	0.344
k127_4386511_1	3	233	-1	56364_1	10	ATG	None	None	0.545
k127_4386511_2	470	1069	1	56364_2	01	ATG	None	None	0.547
k127_4386594_1	1	330	1	56365_1	10	Edge	None	None	0.252
k127_4386594_2	344	1213	1	56365_2	01	ATG	AGGAG	5-10bp	0.278
k127_4386629_1	1	252	-1	56366_1	10	ATG	None	None	0.353
k127_4386629_2	249	1337	-1	56366_2	01	Edge	None	None	0.349
k127_4386677_1	1	753	-1	56367_1	10	ATG	GGAG/GAGG	5-10bp	0.625
k127_4386677_2	1433	2008	1	56367_2	01	ATG	GGA/GAG/AGG	5-10bp	0.641
k127_4386699_1	3	767	-1	56368_1	10	ATG	GGAGG	5-10bp	0.299
k127_4386699_2	940	1836	-1	56368_2	00	ATG	GGAGG	5-10bp	0.215
k127_4386699_3	2027	2845	-1	56368_3	00	ATG	GGA/GAG/AGG	11-12bp	0.237
k127_4386699_4	2898	3554	-1	56368_4	00	ATG	AGGAG	5-10bp	0.225
k127_4386699_5	3566	3787	-1	56368_5	01	Edge	None	None	0.311
k127_4386700_1	3	230	1	56369_1	10	Edge	None	None	0.333
k127_4386700_2	337	825	1	56369_2	00	ATG	None	None	0.344
k127_4386700_3	1056	3395	1	56369_3	00	ATG	None	None	0.362
k127_4386700_4	3983	4363	1	56369_4	01	ATG	None	None	0.381
k127_4386718_1	625	1212	-1	56370_1	00	TTG	None	None	0.194
k127_4386761_1	1	1281	1	56371_1	11	Edge	None	None	0.512
k127_4386764_1	3	194	-1	56372_1	10	ATG	AGGA	5-10bp	0.573
k127_4386764_2	377	646	-1	56372_2	00	ATG	AGGA	5-10bp	0.544
k127_4386764_3	848	1651	-1	56372_3	01	Edge	None	None	0.598
k127_4386826_1	1	651	-1	56373_1	10	GTG	GGAG/GAGG	5-10bp	0.330
k127_4386826_2	867	2450	-1	56373_2	00	ATG	GGAG/GAGG	5-10bp	0.307
k127_4386826_3	2447	3130	-1	56373_3	00	ATG	GGA/GAG/AGG	5-10bp	0.341
k127_4386826_4	3152	3748	-1	56373_4	00	ATG	GGA/GAG/AGG	5-10bp	0.320
k127_4386826_5	3768	4259	-1	56373_5	00	ATG	None	None	0.291
k127_4386826_6	4301	5566	-1	56373_6	00	ATG	AGGAG	5-10bp	0.368
k127_4386826_7	5585	6028	-1	56373_7	00	TTG	AGGAG	5-10bp	0.374
k127_4386826_8	6209	7528	1	56373_8	00	ATG	None	None	0.354
k127_4386826_9	7648	8802	-1	56373_9	00	ATG	GGAG/GAGG	5-10bp	0.332
k127_4386826_10	8847	14189	-1	56373_10	00	ATG	AGGAG	5-10bp	0.333
k127_4386826_11	14354	14911	-1	56373_11	00	ATG	AGGAG	5-10bp	0.341
k127_4386826_12	14994	16442	-1	56373_12	00	ATG	GGA/GAG/AGG	5-10bp	0.316
k127_4386826_13	16512	17030	-1	56373_13	00	ATG	AGGAG	5-10bp	0.316
k127_4386826_14	17099	17824	-1	56373_14	00	ATG	AGGA/GGAG/GAGG	11-12bp	0.342
k127_4386826_15	17851	18633	-1	56373_15	00	ATG	GGA/GAG/AGG	11-12bp	0.314
k127_4386826_16	18739	19782	-1	56373_16	00	ATG	GGA/GAG/AGG	5-10bp	0.322
k127_4386826_17	19785	20540	-1	56373_17	00	ATG	GGA/GAG/AGG	5-10bp	0.321
k127_4386826_18	20636	22120	-1	56373_18	00	GTG	GGA/GAG/AGG	5-10bp	0.308
k127_4386826_19	22201	24582	-1	56373_19	00	ATG	GGAG/GAGG	5-10bp	0.319
k127_4386826_20	24575	25627	-1	56373_20	00	ATG	GGA/GAG/AGG	11-12bp	0.277
k127_4386826_21	25624	26553	-1	56373_21	00	ATG	GGAG/GAGG	5-10bp	0.334
k127_4386826_22	26697	27131	-1	56373_22	00	ATG	GGAG/GAGG	5-10bp	0.287
k127_4386826_23	27273	27596	-1	56373_23	01	Edge	None	None	0.343
k127_4386879_1	2	2092	1	56374_1	11	Edge	None	None	0.467
k127_4386914_1	3	1454	-1	56375_1	10	TTG	GGxGG	5-10bp	0.415
k127_4386914_2	1525	3120	1	56375_2	00	TTG	None	None	0.397
k127_4386914_3	3122	3313	1	56375_3	01	ATG	GGA/GAG/AGG	5-10bp	0.484
k127_4387016_1	2	496	1	56376_1	10	Edge	None	None	0.174
k127_4387157_1	3	2762	-1	56377_1	10	ATG	None	None	0.221
k127_4387211_1	2	334	1	56378_1	10	Edge	None	None	0.207
k127_4387211_2	459	1208	1	56378_2	01	ATG	GGAG/GAGG	5-10bp	0.267
k127_4387240_1	2	1264	1	56379_1	11	Edge	None	None	0.215
k127_4387242_1	1	1008	1	56380_1	10	Edge	None	None	0.406
k127_4387242_2	1001	1219	1	56380_2	01	ATG	AGGAG	5-10bp	0.365
k127_4387288_1	1	1065	-1	56381_1	10	ATG	TAAA	11bp	0.504
k127_4387288_2	1489	1836	1	56381_2	00	ATG	TAAAAA	11bp	0.489
k127_4387288_3	1951	3204	1	56381_3	00	ATG	TAAAAA	10bp	0.524
k127_4387288_4	3247	3846	1	56381_4	01	ATG	TAA	13bp	0.508
k127_4387297_1	116	3109	1	56382_1	01	ATG	None	None	0.547
k127_4387345_1	2	88	-1	56383_1	10	ATG	None	None	0.437
k127_4387345_2	289	681	1	56383_2	00	ATG	None	None	0.504
k127_4387345_3	725	1744	-1	56383_3	01	Edge	None	None	0.496
k127_4387456_1	3	893	-1	56384_1	10	ATG	TAA	13bp	0.515
k127_4387456_2	907	2742	-1	56384_2	00	ATG	TAAA	13bp	0.478
k127_4387456_3	2757	3854	-1	56384_3	00	ATG	TAAA	13bp	0.505
k127_4387456_4	3869	4399	-1	56384_4	00	ATG	TAAA	15bp	0.510
k127_4387456_5	4387	4809	-1	56384_5	00	ATG	TAA	12bp	0.513
k127_4387456_6	4812	5450	-1	56384_6	00	ATG	TAA	10bp	0.491
k127_4387456_7	5461	6645	-1	56384_7	00	ATG	None	None	0.509
k127_4387456_8	6645	7019	-1	56384_8	00	ATG	None	None	0.501
k127_4387456_9	7009	8253	-1	56384_9	00	ATG	TAAAAA	15bp	0.466
k127_4387456_10	8441	9268	-1	56384_10	00	ATG	AAA	15bp	0.441
k127_4387456_11	9265	9618	-1	56384_11	00	ATG	AAA	11bp	0.528
k127_4387456_12	9615	9956	-1	56384_12	00	ATG	AAAA	11bp	0.456
k127_4387456_13	9958	10335	-1	56384_13	00	ATG	AAA	11bp	0.331
k127_4387456_14	10332	10910	-1	56384_14	01	Edge	None	None	0.385
k127_4387471_1	1	1575	1	56385_1	10	Edge	None	None	0.368
k127_4387471_2	1795	2403	-1	56385_2	00	ATG	None	None	0.338
k127_4387471_3	2410	2724	-1	56385_3	00	ATG	GGA/GAG/AGG	11-12bp	0.371
k127_4387471_4	2725	3213	-1	56385_4	00	ATG	AGGAG	5-10bp	0.378
k127_4387471_5	3232	4446	-1	56385_5	00	ATG	GGAG/GAGG	5-10bp	0.366
k127_4387471_6	4703	5944	1	56385_6	00	ATG	AGGAG	5-10bp	0.309
k127_4387471_7	6085	6888	1	56385_7	00	ATG	GGA/GAG/AGG	5-10bp	0.368
k127_4387513_1	3	566	1	56386_1	10	Edge	None	None	0.429
k127_4387513_2	682	1158	-1	56386_2	01	Edge	None	None	0.419
k127_4387521_1	2	1336	-1	56387_1	11	Edge	None	None	0.531
k127_4387554_1	380	1468	1	56388_1	00	ATG	GGA/GAG/AGG	5-10bp	0.337
k127_4387554_2	1589	2569	-1	56388_2	00	ATG	None	None	0.377
k127_4387554_3	2725	3900	-1	56388_3	01	Edge	None	None	0.414
k127_4387567_1	3	443	-1	56389_1	10	TTG	AGGAG	5-10bp	0.497
k127_4387567_2	597	1130	-1	56389_2	00	ATG	None	None	0.507
k127_4387567_3	1281	1523	1	56389_3	01	TTG	AGGA	5-10bp	0.510
k127_4387722_1	2	832	1	56390_1	10	Edge	None	None	0.282
k127_4387722_2	793	1272	-1	56390_2	01	Edge	None	None	0.390
k127_4387730_1	1	846	-1	56391_1	10	ATG	GGAG/GAGG	5-10bp	0.671
k127_4387757_1	3	125	-1	56392_1	10	ATG	GGA/GAG/AGG	5-10bp	0.455
k127_4387786_1	825	1079	1	56393_1	01	ATG	None	None	0.424
k127_4387886_1	1	1308	-1	56394_1	11	Edge	None	None	0.271
k127_4387925_1	3	1448	-1	56395_1	10	ATG	AAA	12bp	0.413
k127_4388004_1	3	227	1	56396_1	10	Edge	None	None	0.489
k127_4388004_2	421	1380	-1	56396_2	01	Edge	None	None	0.500
k127_4388249_1	3	572	1	56397_1	10	Edge	None	None	0.240
k127_4388249_2	608	763	1	56397_2	00	ATG	None	None	0.276
k127_4388249_3	790	1296	1	56397_3	01	ATG	GGAGG	5-10bp	0.288
k127_4388373_1	3	149	1	56398_1	10	Edge	None	None	0.490
k127_4388373_2	203	1309	1	56398_2	00	ATG	GGAG/GAGG	5-10bp	0.534
k127_4388373_3	1299	1766	1	56398_3	00	ATG	None	None	0.485
k127_4388373_4	1797	2897	-1	56398_4	00	ATG	GGAG/GAGG	5-10bp	0.503
k127_4388373_5	2851	4023	-1	56398_5	00	ATG	None	None	0.526
k127_4388373_6	4024	4158	-1	56398_6	01	Edge	None	None	0.481
k127_4388507_1	2	1078	-1	56399_1	10	ATG	None	None	0.600
k127_4388507_2	1308	1904	1	56399_2	00	ATG	None	None	0.528
k127_4388507_3	1990	2580	1	56399_3	00	GTG	None	None	0.565
k127_4388507_4	2840	3652	-1	56399_4	00	ATG	None	None	0.529
k127_4388737_1	2	649	-1	56400_1	10	ATG	TAA	11bp	0.511
k127_4388737_2	944	1084	-1	56400_2	01	Edge	None	None	0.426
k127_4388790_1	1	1035	1	56401_1	10	Edge	None	None	0.475
k127_4388824_1	3	10634	-1	56402_1	11	Edge	None	None	0.592
k127_4388859_1	1	216	1	56403_1	10	Edge	None	None	0.245
k127_4388859_2	287	1111	-1	56403_2	00	ATG	None	None	0.320
k127_4388859_3	1367	1630	-1	56403_3	00	ATG	None	None	0.269
k127_4388859_4	1874	2755	-1	56403_4	00	ATG	None	None	0.378
k127_4388859_5	2782	3846	-1	56403_5	00	ATG	None	None	0.282
k127_4388859_6	3926	4225	-1	56403_6	01	Edge	None	None	0.257
k127_4388861_1	3	326	1	56404_1	10	Edge	None	None	0.364
k127_4388861_2	516	872	1	56404_2	00	ATG	None	None	0.381
k127_4388861_3	933	1055	1	56404_3	00	ATG	None	None	0.374
k127_4388861_4	1071	1409	1	56404_4	00	ATG	None	None	0.354
k127_4388861_5	1539	1727	1	56404_5	00	ATG	None	None	0.349
k127_4388861_6	1863	2366	1	56404_6	01	ATG	AGxAG	5-10bp	0.387
k127_4388870_1	188	820	1	56405_1	00	ATG	None	None	0.509
k127_4388870_2	1001	1231	-1	56405_2	00	ATG	GGA/GAG/AGG	5-10bp	0.385
k127_4388870_3	1228	1488	-1	56405_3	00	ATG	None	None	0.471
k127_4388892_1	2	586	1	56406_1	10	Edge	None	None	0.451
k127_4388892_2	583	903	1	56406_2	00	ATG	GGAG/GAGG	5-10bp	0.430
k127_4388892_3	961	1275	1	56406_3	00	ATG	AGGAG	5-10bp	0.470
k127_4388892_4	1275	1700	1	56406_4	00	ATG	GGxGG	5-10bp	0.484
k127_4388900_1	32	502	-1	56407_1	00	ATG	None	None	0.420
k127_4388900_2	548	1033	-1	56407_2	00	ATG	GGAG/GAGG	5-10bp	0.379
k127_4388900_3	1124	1483	1	56407_3	01	ATG	GGAGG	5-10bp	0.447
k127_4388907_1	182	463	1	56408_1	00	ATG	TAA	12bp	0.238
k127_4388907_2	466	738	1	56408_2	00	ATG	TAAAAA	15bp	0.286
k127_4388907_3	767	1576	1	56408_3	00	ATG	TAA	12bp	0.325
k127_4388907_4	1765	2046	1	56408_4	00	ATG	TAA	6bp	0.230
k127_4388907_5	2155	2574	1	56408_5	00	ATG	TAA	12bp	0.290
k127_4388923_1	2	187	1	56409_1	10	Edge	None	None	0.360
k127_4388923_2	285	1277	1	56409_2	01	ATG	TAA	12bp	0.368
k127_4388972_1	3	1511	1	56410_1	10	Edge	None	None	0.501
k127_4389014_1	2	151	1	56411_1	10	Edge	None	None	0.307
k127_4389014_2	163	711	1	56411_2	00	ATG	GGAG/GAGG	5-10bp	0.322
k127_4389014_3	680	1177	1	56411_3	01	ATG	GGAG/GAGG	5-10bp	0.321
k127_4389040_1	15	116	-1	56412_1	00	ATG	None	None	0.402
k127_4389040_2	127	486	-1	56412_2	00	ATG	None	None	0.503
k127_4389040_3	509	916	-1	56412_3	00	ATG	None	None	0.490
k127_4389040_4	941	2044	-1	56412_4	00	ATG	None	None	0.551
k127_4389040_5	2051	2800	-1	56412_5	00	ATG	AAAA	13bp	0.511
k127_4389040_6	2847	2963	-1	56412_6	01	Edge	None	None	0.547
k127_4389095_1	1	1116	-1	56413_1	10	ATG	None	None	0.203
k127_4389095_2	1321	1698	1	56413_2	01	ATG	None	None	0.272
k127_4389110_1	1	1134	1	56414_1	11	Edge	None	None	0.209
k127_4389126_1	1	831	-1	56415_1	10	ATG	AGxAGG/AGGxGG	5-10bp	0.218
k127_4389126_2	861	1034	-1	56415_2	01	Edge	None	None	0.276
k127_4389148_1	3	914	-1	56416_1	10	ATG	None	None	0.546
k127_4389148_2	1124	1453	-1	56416_2	01	Edge	None	None	0.503
k127_4389209_1	3	1712	-1	56417_1	10	ATG	None	None	0.188
k127_4389209_2	1804	4236	1	56417_2	01	ATG	None	None	0.202
k127_4389280_1	2	457	-1	56418_1	10	ATG	None	None	0.193
k127_4389280_2	529	1590	-1	56418_2	00	TTG	None	None	0.167
k127_4389280_3	1800	1889	-1	56418_3	01	Edge	None	None	0.133
k127_4389307_1	129	389	-1	56419_1	00	ATG	TAAAAA	7bp	0.406
k127_4389307_2	587	1411	-1	56419_2	00	ATG	TAA	4bp	0.413
k127_4389500_1	3	89	-1	56420_1	10	ATG	TAA	14bp	0.402
k127_4389500_2	28	858	-1	56420_2	00	ATG	TAAAAA	8bp	0.396
k127_4389500_3	870	1055	-1	56420_3	01	Edge	None	None	0.339
k127_4389622_1	1	201	1	56421_1	10	Edge	None	None	0.388
k127_4389622_2	198	1193	1	56421_2	01	ATG	AAA	14bp	0.484
k127_4389803_1	2	79	-1	56422_1	10	ATG	AGGAG	5-10bp	0.308
k127_4389803_2	186	449	-1	56422_2	00	TTG	None	None	0.288
k127_4389803_3	461	745	1	56422_3	00	ATG	GGAG/GAGG	5-10bp	0.326
k127_4389803_4	802	1092	-1	56422_4	01	Edge	None	None	0.392
k127_4389958_1	3	296	1	56423_1	10	Edge	None	None	0.459
k127_4389958_2	515	1429	1	56423_2	01	ATG	None	None	0.470
k127_4390004_1	3	743	1	56424_1	10	Edge	None	None	0.265
k127_4390004_2	691	1128	1	56424_2	01	ATG	None	None	0.240
k127_4390182_1	69	890	1	56425_1	00	ATG	AGGAGG	5-10bp	0.652
k127_4390266_1	23	796	-1	56426_1	00	GTG	None	None	0.235
k127_4390266_2	1063	1188	-1	56426_2	01	Edge	None	None	0.190
k127_4390362_1	3	1169	1	56427_1	10	Edge	None	None	0.658
k127_4390362_2	1355	1501	-1	56427_2	01	Edge	None	None	0.599
k127_4390389_1	1	234	1	56428_1	10	Edge	None	None	0.419
k127_4390389_2	218	2482	1	56428_2	00	GTG	GGAG/GAGG	5-10bp	0.463
k127_4390389_3	2486	2656	-1	56428_3	01	Edge	None	None	0.450
k127_4390430_1	3	1013	-1	56429_1	10	ATG	AGGAG	5-10bp	0.670
k127_4390430_2	1284	2381	-1	56429_2	00	ATG	GGAG/GAGG	5-10bp	0.654
k127_4390430_3	2432	3325	-1	56429_3	00	ATG	None	None	0.641
k127_4390479_1	3	548	1	56430_1	10	Edge	None	None	0.295
k127_4390479_2	503	634	-1	56430_2	00	ATG	4Base/6BMM	13-15bp	0.303
k127_4390479_3	639	1337	-1	56430_3	01	Edge	None	None	0.283
k127_4390489_1	2	841	-1	56431_1	10	ATG	None	None	0.536
k127_4390489_2	941	1405	-1	56431_2	01	Edge	None	None	0.557
k127_4390623_1	1	738	1	56432_1	10	Edge	None	None	0.297
k127_4390623_2	746	1525	1	56432_2	00	ATG	AGGAG	5-10bp	0.214
k127_4390623_3	1525	3468	1	56432_3	00	ATG	AGGAG	5-10bp	0.286
k127_4390623_4	3492	4373	1	56432_4	00	ATG	AGGA	5-10bp	0.228
k127_4390623_5	4498	5277	1	56432_5	00	ATG	AGGAG	5-10bp	0.263
k127_4390623_6	5340	6203	1	56432_6	00	ATG	AGGA/GGAG/GAGG	11-12bp	0.242
k127_4390623_7	6567	7454	1	56432_7	00	ATG	AGGAG	3-4bp	0.267
k127_4390623_8	7621	8349	1	56432_8	00	GTG	None	None	0.262
k127_4390623_9	8512	9150	1	56432_9	00	ATG	GGA/GAG/AGG	5-10bp	0.243
k127_4390623_10	9186	9347	1	56432_10	00	ATG	AGGAG	5-10bp	0.284
k127_4390623_11	9359	9604	1	56432_11	00	ATG	AGGAG	5-10bp	0.293
k127_4390623_12	9621	9722	1	56432_12	00	ATG	AGGAG	5-10bp	0.314
k127_4390623_13	9837	10004	-1	56432_13	00	ATG	None	None	0.333
k127_4390808_1	3	1166	-1	56433_1	11	Edge	None	None	0.515
k127_4390876_1	3	1172	1	56434_1	11	Edge	None	None	0.136
k127_4390896_1	80	889	-1	56435_1	00	ATG	GGAGG	5-10bp	0.349
k127_4390896_2	979	1758	-1	56435_2	00	ATG	AGxAGG/AGGxGG	5-10bp	0.387
k127_4390896_3	1827	2822	-1	56435_3	00	ATG	AGGAG	5-10bp	0.364
k127_4390896_4	2837	4009	-1	56435_4	00	TTG	GGA/GAG/AGG	11-12bp	0.341
k127_4390896_5	4100	4237	-1	56435_5	00	ATG	AGGAG(G)/GGAGG	13-15bp	0.246
k127_4390896_6	4583	5425	-1	56435_6	00	ATG	GGAGG	5-10bp	0.331
k127_4390896_7	5535	7754	-1	56435_7	00	ATG	AGGAG	5-10bp	0.313
k127_4390896_8	7918	8064	-1	56435_8	01	Edge	None	None	0.272
k127_4391049_1	1	147	-1	56436_1	10	ATG	GGA/GAG/AGG	5-10bp	0.272
k127_4391049_2	268	696	1	56436_2	00	ATG	AGGAGG	5-10bp	0.338
k127_4391049_3	915	1190	1	56436_3	00	ATG	AGGAG	5-10bp	0.344
k127_4391049_4	1230	1874	1	56436_4	00	ATG	GGAG/GAGG	5-10bp	0.374
k127_4391049_5	1880	1945	1	56436_5	01	ATG	GGAG/GAGG	5-10bp	0.470
k127_4391051_1	1	87	1	56437_1	10	Edge	None	None	0.356
k127_4391051_2	92	724	1	56437_2	00	ATG	GGAGG	5-10bp	0.438
k127_4391051_3	743	1060	1	56437_3	00	ATG	GGAGG	5-10bp	0.462
k127_4391051_4	1108	1659	-1	56437_4	01	Edge	None	None	0.426
k127_4391083_1	2	115	1	56438_1	10	Edge	None	None	0.298
k127_4391083_2	385	1806	1	56438_2	00	ATG	GGAG/GAGG	5-10bp	0.296
k127_4391083_3	1907	2248	1	56438_3	01	ATG	GGA/GAG/AGG	5-10bp	0.289
k127_4391213_1	1	204	-1	56439_1	10	ATG	TAAA	11bp	0.392
k127_4391213_2	327	665	1	56439_2	00	ATG	AAAAA	9bp	0.448
k127_4391213_3	706	1245	1	56439_3	00	ATG	TAAA	12bp	0.439
k127_4391213_4	1258	1491	1	56439_4	00	ATG	TAAA	11bp	0.551
k127_4391213_5	1600	2013	1	56439_5	00	ATG	TAA	12bp	0.481
k127_4391213_6	2010	2312	1	56439_6	01	ATG	None	None	0.498
k127_4391394_1	2	1171	1	56440_1	10	Edge	None	None	0.444
k127_4391394_2	1193	1756	-1	56440_2	00	ATG	TAGAA	10bp	0.450
k127_4391394_3	1830	2102	-1	56440_3	01	Edge	None	None	0.425
k127_4391515_1	2	1417	-1	56441_1	10	ATG	None	None	0.477
k127_4391515_2	1542	2279	1	56441_2	00	ATG	None	None	0.503
k127_4391515_3	2386	3522	1	56441_3	00	ATG	None	None	0.493
k127_4391515_4	3638	4894	-1	56441_4	00	ATG	None	None	0.450
k127_4391515_5	5024	6049	-1	56441_5	00	ATG	None	None	0.489
k127_4391515_6	6285	7571	-1	56441_6	00	GTG	None	None	0.509
k127_4391515_7	7632	8963	-1	56441_7	00	ATG	None	None	0.492
k127_4391595_1	2	1159	1	56442_1	10	Edge	None	None	0.411
k127_4391619_1	1	822	1	56443_1	10	Edge	None	None	0.181
k127_4391619_2	983	1105	1	56443_2	01	ATG	None	None	0.203
k127_4391768_1	2	70	1	56444_1	10	Edge	None	None	0.435
k127_4391768_2	371	667	1	56444_2	00	ATG	AGxAGG/AGGxGG	5-10bp	0.485
k127_4391768_3	979	2397	1	56444_3	01	ATG	GGAGG	5-10bp	0.508
k127_4391797_1	1	1140	1	56445_1	11	Edge	None	None	0.576
k127_4392033_1	55	594	-1	56446_1	00	ATG	TAA	15bp	0.380
k127_4392033_2	596	1360	-1	56446_2	01	Edge	None	None	0.396
k127_4392132_1	106	1605	1	56447_1	00	ATG	None	None	0.294
k127_4392169_1	1	1047	1	56448_1	10	Edge	None	None	0.447
k127_4392169_2	1058	2053	1	56448_2	00	ATG	None	None	0.399
k127_4392169_3	2038	2991	1	56448_3	00	TTG	GGAG/GAGG	5-10bp	0.390
k127_4392169_4	3035	3988	-1	56448_4	00	ATG	GGAG/GAGG	5-10bp	0.398
k127_4392169_5	4185	5477	1	56448_5	00	ATG	AGGAG	5-10bp	0.399
k127_4392177_1	202	1038	1	56449_1	00	ATG	GGA/GAG/AGG	5-10bp	0.243
k127_4392177_2	1040	1714	1	56449_2	00	ATG	AGGAG	5-10bp	0.295
k127_4392278_1	3	1364	-1	56450_1	11	Edge	None	None	0.219
k127_4392326_1	3	305	-1	56451_1	10	ATG	GGA/GAG/AGG	5-10bp	0.482
k127_4392326_2	417	1247	-1	56451_2	00	ATG	AGGAG	5-10bp	0.468
k127_4392326_3	1260	2156	-1	56451_3	00	ATG	GGAG/GAGG	5-10bp	0.477
k127_4392326_4	2261	3328	-1	56451_4	01	Edge	None	None	0.526
k127_4392392_1	332	1387	1	56452_1	00	ATG	None	None	0.277
k127_4392392_2	1283	1507	-1	56452_2	01	Edge	None	None	0.187
k127_4392440_1	2	745	-1	56453_1	10	ATG	None	None	0.402
k127_4392440_2	812	2149	-1	56453_2	00	ATG	None	None	0.410
k127_4392440_3	2221	2385	-1	56453_3	01	Edge	None	None	0.327
k127_4392549_1	1	903	-1	56454_1	10	TTG	AGGAGG	5-10bp	0.382
k127_4392549_2	906	1151	-1	56454_2	00	ATG	None	None	0.333
k127_4392549_3	1148	1291	-1	56454_3	01	Edge	None	None	0.333
k127_4392590_1	3	1262	1	56455_1	11	Edge	None	None	0.563
k127_4392650_1	472	741	1	56456_1	00	GTG	GGAG/GAGG	5-10bp	0.567
k127_4392650_2	711	1106	1	56456_2	01	TTG	GGAG/GAGG	5-10bp	0.389
k127_4392718_1	3	953	-1	56457_1	10	ATG	None	None	0.529
k127_4392718_2	1110	1787	1	56457_2	01	ATG	None	None	0.540
k127_4392927_1	71	286	1	56458_1	00	ATG	AGGAG	5-10bp	0.366
k127_4392927_2	305	655	1	56458_2	00	ATG	AGGA	5-10bp	0.353
k127_4392927_3	827	1327	1	56458_3	00	ATG	GGAG/GAGG	5-10bp	0.355
k127_4392927_4	1478	1684	1	56458_4	01	ATG	AGGAG	5-10bp	0.391
k127_4393134_1	3	140	1	56459_1	10	Edge	None	None	0.558
k127_4393134_2	165	1007	1	56459_2	00	ATG	GGAGG	5-10bp	0.521
k127_4393134_3	1023	2189	1	56459_3	00	ATG	AGxAGG/AGGxGG	5-10bp	0.556
k127_4393134_4	2263	2934	1	56459_4	01	ATG	GGAGG	5-10bp	0.615
k127_4393137_1	1	2052	1	56460_1	10	Edge	None	None	0.219
k127_4393178_1	3	95	-1	56461_1	10	ATG	GGAGG	5-10bp	0.667
k127_4393178_2	194	919	-1	56461_2	00	ATG	AGGAG	5-10bp	0.690
k127_4393178_3	959	3151	-1	56461_3	00	ATG	AGGA	5-10bp	0.661
k127_4393178_4	3181	3708	-1	56461_4	00	ATG	GGAG/GAGG	5-10bp	0.627
k127_4393178_5	4088	5353	1	56461_5	00	ATG	GGAG/GAGG	5-10bp	0.667
k127_4393178_6	5396	7183	1	56461_6	01	ATG	GGA/GAG/AGG	5-10bp	0.692
k127_4393203_1	1	591	1	56462_1	10	Edge	None	None	0.442
k127_4393203_2	650	2818	1	56462_2	00	ATG	TAA	11bp	0.450
k127_4393203_3	2892	3515	-1	56462_3	00	ATG	AAA	11bp	0.492
k127_4393203_4	3640	4107	-1	56462_4	00	ATG	TAAAAA	15bp	0.421
k127_4393203_5	4094	4648	-1	56462_5	00	ATG	AATAA	10bp	0.427
k127_4393203_6	4746	5165	-1	56462_6	00	ATG	AACAA	10bp	0.421
k127_4393203_7	5197	5769	-1	56462_7	00	ATG	TAAA	11bp	0.469
k127_4393203_8	5955	6980	1	56462_8	00	ATG	TAAA	11bp	0.405
k127_4393203_9	7007	7360	1	56462_9	00	ATG	TAA	13bp	0.475
k127_4393203_10	7388	8695	1	56462_10	00	ATG	TAAAAA	9bp	0.438
k127_4393203_11	8725	9513	1	56462_11	00	ATG	TAGAA	15bp	0.469
k127_4393203_12	9513	9971	1	56462_12	00	ATG	AATAA	6bp	0.479
k127_4393203_13	10043	10168	1	56462_13	01	ATG	AAAAA	10bp	0.437
k127_4393207_1	3	1016	-1	56463_1	11	Edge	None	None	0.564
k127_4393587_1	2	430	-1	56464_1	10	ATG	None	None	0.415
k127_4393587_2	488	1519	-1	56464_2	01	Edge	None	None	0.449
k127_4393644_1	1	144	1	56465_1	10	Edge	None	None	0.208
k127_4393644_2	536	1459	1	56465_2	00	ATG	3Base/5BMM	13-15bp	0.269
k127_4393644_3	1461	2036	1	56465_3	01	ATG	AGxAGG/AGGxGG	5-10bp	0.267
k127_4393646_1	3	1157	1	56466_1	10	Edge	None	None	0.558
k127_4393646_2	1159	1956	1	56466_2	01	ATG	None	None	0.566
k127_4393782_1	1	285	1	56467_1	10	Edge	None	None	0.449
k127_4393782_2	667	2337	1	56467_2	00	ATG	TAA	11bp	0.519
k127_4393992_1	1	516	1	56468_1	10	Edge	None	None	0.293
k127_4393992_2	522	1049	1	56468_2	01	ATG	AGGAG	5-10bp	0.303
k127_4394048_1	2	118	-1	56469_1	10	ATG	None	None	0.376
k127_4394048_2	233	1408	-1	56469_2	00	ATG	None	None	0.500
k127_4394048_3	1430	1648	-1	56469_3	01	Edge	None	None	0.466
k127_4394083_1	184	1383	1	56470_1	00	ATG	GGAG/GAGG	5-10bp	0.468
k127_4394083_2	1473	2108	1	56470_2	01	ATG	GGA/GAG/AGG	5-10bp	0.464
k127_4394137_1	1	1833	1	56471_1	10	Edge	None	None	0.152
k127_4394304_1	306	1139	-1	56472_1	00	ATG	GGAGG	3-4bp	0.495
k127_4394304_2	1136	1399	-1	56472_2	01	Edge	None	None	0.492
k127_4394494_1	3	1367	1	56474_1	11	Edge	None	None	0.505
k127_4394499_1	1	153	1	56475_1	10	Edge	None	None	0.190
k127_4394499_2	428	1522	-1	56475_2	01	Edge	None	None	0.203
k127_4394621_1	2	274	-1	56476_1	10	ATG	AGGAG	5-10bp	0.352
k127_4394621_2	466	828	-1	56476_2	00	ATG	GGAG/GAGG	5-10bp	0.507
k127_4394621_3	868	1005	-1	56476_3	01	Edge	None	None	0.370
k127_4394886_1	248	1342	1	56477_1	00	ATG	AGGAGG	5-10bp	0.374
k127_4394921_1	1	369	1	56478_1	10	Edge	None	None	0.396
k127_4394921_2	541	735	-1	56478_2	00	ATG	TAA	11bp	0.405
k127_4394921_3	971	2074	-1	56478_3	00	GTG	AAAA	12bp	0.423
k127_4394921_4	2105	2866	-1	56478_4	00	ATG	AATAA	9bp	0.396
k127_4394921_5	2876	3118	-1	56478_5	01	Edge	None	None	0.444
k127_4394963_1	2	1696	1	56479_1	10	Edge	None	None	0.550
k127_4394963_2	1716	2042	1	56479_2	01	ATG	None	None	0.569
k127_4394972_1	1	663	1	56480_1	10	Edge	None	None	0.288
k127_4394972_2	701	1555	-1	56480_2	00	ATG	TAA	12bp	0.352
k127_4394972_3	1572	2336	-1	56480_3	00	ATG	AAAA	4bp	0.331
k127_4394972_4	2361	2903	-1	56480_4	00	ATG	TATAA	3bp	0.317
k127_4394972_5	2907	3365	-1	56480_5	01	Edge	None	None	0.294
k127_4394994_1	1	729	1	56481_1	10	Edge	None	None	0.325
k127_4394994_2	764	1189	1	56481_2	00	ATG	GGAG/GAGG	5-10bp	0.305
k127_4394994_3	1204	1572	1	56481_3	00	TTG	None	None	0.266
k127_4394994_4	1611	1829	-1	56481_4	00	ATG	AGGAG	5-10bp	0.342
k127_4394994_5	1829	2086	-1	56481_5	01	Edge	None	None	0.267
k127_4395215_1	3	290	1	56482_1	10	Edge	None	None	0.413
k127_4395215_2	290	631	1	56482_2	00	ATG	TAGAA	11bp	0.468
k127_4395215_3	634	999	1	56482_3	00	ATG	TAA	12bp	0.369
k127_4395215_4	1059	1922	1	56482_4	00	ATG	AAAA	12bp	0.409
k127_4395215_5	2023	2166	1	56482_5	01	ATG	TAAA	11bp	0.431
k127_4395260_1	3	230	1	56483_1	10	Edge	None	None	0.377
k127_4395260_2	252	1112	1	56483_2	01	ATG	None	None	0.321
k127_4395279_1	1	507	-1	56484_1	10	ATG	TAAA	11bp	0.511
k127_4395279_2	754	1782	1	56484_2	01	ATG	TAAA	8bp	0.523
k127_4395361_1	3	1007	-1	56485_1	11	Edge	None	None	0.427
k127_4395484_1	3	137	-1	56486_1	10	ATG	None	None	0.570
k127_4395484_2	134	1129	-1	56486_2	01	Edge	None	None	0.494
k127_4395606_1	144	494	1	56487_1	00	ATG	AATAA	6bp	0.490
k127_4395606_2	485	1198	1	56487_2	00	ATG	AAA	11bp	0.514
k127_4395606_3	1195	2757	1	56487_3	00	ATG	AAGAA	15bp	0.501
k127_4395606_4	2796	3881	1	56487_4	00	ATG	TAAAAA	12bp	0.512
k127_4395606_5	3893	4426	1	56487_5	00	ATG	TAA	11bp	0.513
k127_4395606_6	4433	4954	1	56487_6	00	ATG	AACAA	11bp	0.500
k127_4395606_7	4951	5037	1	56487_7	01	ATG	AATAA	3bp	0.494
k127_4395691_1	2	184	1	56488_1	10	Edge	None	None	0.541
k127_4395691_2	303	629	1	56488_2	00	ATG	AGGAG	5-10bp	0.547
k127_4395691_3	886	1185	1	56488_3	00	ATG	AGGA	5-10bp	0.560
k127_4395691_4	1334	1648	1	56488_4	00	ATG	AGGA	5-10bp	0.479
k127_4395691_5	1836	2123	1	56488_5	00	ATG	AGGA	5-10bp	0.559
k127_4395691_6	2298	3878	1	56488_6	00	ATG	GGAGG	5-10bp	0.552
k127_4395691_7	3994	4272	1	56488_7	00	GTG	GGA/GAG/AGG	5-10bp	0.513
k127_4395691_8	4494	5048	1	56488_8	01	ATG	AGGA/GGAG/GAGG	11-12bp	0.510
k127_4395813_1	167	706	1	56489_1	00	ATG	GGAG/GAGG	5-10bp	0.550
k127_4395813_2	882	1154	1	56489_2	01	ATG	AGGAG	5-10bp	0.542
k127_4395992_1	1	363	1	56490_1	10	Edge	None	None	0.529
k127_4395992_2	468	917	-1	56490_2	00	ATG	TAA	13bp	0.449
k127_4396150_1	1	729	1	56491_1	10	Edge	None	None	0.606
k127_4396150_2	907	1284	-1	56491_2	01	Edge	None	None	0.577
k127_4396152_1	2	157	1	56492_1	10	Edge	None	None	0.314
k127_4396152_2	161	394	1	56492_2	00	ATG	TATAA	3bp	0.308
k127_4396152_3	398	619	1	56492_3	00	ATG	TAA	3bp	0.320
k127_4396152_4	616	876	1	56492_4	00	ATG	AAAAA	5bp	0.318
k127_4396152_5	881	1135	1	56492_5	01	ATG	TAA	12bp	0.294
k127_4396260_1	3	299	-1	56493_1	10	ATG	GGA/GAG/AGG	5-10bp	0.593
k127_4396260_2	280	879	-1	56493_2	00	TTG	GGAGG	5-10bp	0.595
k127_4396260_3	872	1087	-1	56493_3	01	Edge	None	None	0.593
k127_4396269_1	130	459	-1	56494_1	00	ATG	AATAA	4bp	0.273
k127_4396269_2	471	725	-1	56494_2	00	ATG	TATAA	4bp	0.251
k127_4396269_3	847	1221	-1	56494_3	00	GTG	TAA	12bp	0.293
k127_4396269_4	1329	2201	-1	56494_4	01	Edge	None	None	0.259
k127_4396316_1	78	2366	1	56495_1	01	ATG	GGAGG	5-10bp	0.228
k127_4396471_1	2	1105	1	56496_1	10	Edge	None	None	0.213
k127_4396518_1	3	86	1	56497_1	10	Edge	None	None	0.381
k127_4396518_2	165	1013	1	56497_2	00	ATG	None	None	0.346
k127_4396518_3	1016	1858	1	56497_3	00	ATG	AGGAG	5-10bp	0.353
k127_4396518_4	1877	2098	1	56497_4	01	ATG	AGGAG	5-10bp	0.374
k127_4396597_1	703	954	1	56498_1	00	ATG	AGxAG	3-4bp	0.397
k127_4396597_2	971	1078	-1	56498_2	00	ATG	GGA/GAG/AGG	5-10bp	0.250
k127_4396597_3	1121	1453	-1	56498_3	00	TTG	None	None	0.258
k127_4396597_4	1637	2110	-1	56498_4	01	Edge	None	None	0.253
k127_4396827_1	1	150	-1	56499_1	10	ATG	TTATAA	15bp	0.393
k127_4396827_2	239	502	1	56499_2	00	ATG	TTATAA	13bp	0.364
k127_4396827_3	471	1193	1	56499_3	01	ATG	None	None	0.402
k127_4396935_1	3	1004	-1	56500_1	10	ATG	GGAG/GAGG	5-10bp	0.576
k127_4396935_2	1016	1525	-1	56500_2	01	Edge	None	None	0.569
k127_4397018_1	142	1092	1	56501_1	00	ATG	None	None	0.160
k127_4397137_1	1	411	-1	56502_1	10	ATG	None	None	0.411
k127_4397137_2	454	666	-1	56502_2	00	ATG	None	None	0.399
k127_4397137_3	693	1388	-1	56502_3	01	Edge	None	None	0.432
k127_4397163_1	251	1639	-1	56503_1	00	ATG	None	None	0.199
k127_4397163_2	1695	1829	-1	56503_2	01	Edge	None	None	0.126
k127_4397372_1	2	877	1	56504_1	10	Edge	None	None	0.525
k127_4397372_2	881	2293	1	56504_2	00	ATG	AGGAGG	5-10bp	0.544
k127_4397405_1	3	74	-1	56505_1	10	ATG	None	None	0.194
k127_4397405_2	681	1844	1	56505_2	00	ATG	None	None	0.274
k127_4397485_1	140	1438	1	56506_1	00	ATG	AGGAG	5-10bp	0.634
k127_4397521_1	1	531	-1	56507_1	10	ATG	None	None	0.559
k127_4397521_2	515	1237	-1	56507_2	01	Edge	None	None	0.592
k127_4397666_1	2	631	-1	56508_1	10	ATG	TAA	11bp	0.386
k127_4397666_2	643	1140	-1	56508_2	01	Edge	None	None	0.339
k127_4397684_1	2	493	-1	56509_1	10	ATG	None	None	0.522
k127_4397684_2	503	1516	-1	56509_2	00	ATG	None	None	0.574
k127_4397684_3	1576	2913	-1	56509_3	00	ATG	None	None	0.547
