## Supplementary material for "Assignment of virus and antimicrobial resistance genes to microbial hosts in a complex microbial community by combined long-read assembly and proximity ligation": supplementary_table_8_short_read_prodigal.tab (part 232 of 369)

ContigID	Start	End	Orient	ID	partial	start_type	rbs_motif	rbs_spacer	gc_cont
k127_4397684_4	2929	3549	-1	56509_4	00	ATG	None	None	0.548
k127_4397684_5	3758	8008	-1	56509_5	00	ATG	None	None	0.570
k127_4397684_6	8285	8950	1	56509_6	00	ATG	None	None	0.538
k127_4397684_7	9256	9510	1	56509_7	01	ATG	None	None	0.506
k127_4397884_1	1	399	-1	56510_1	10	ATG	AGGAG	5-10bp	0.243
k127_4397884_2	628	1296	1	56510_2	00	ATG	None	None	0.281
k127_4397884_3	1391	2047	1	56510_3	00	GTG	AGGAG	5-10bp	0.346
k127_4397884_4	2166	2804	1	56510_4	00	ATG	GGAG/GAGG	5-10bp	0.260
k127_4397884_5	2912	4063	1	56510_5	00	ATG	GGAG/GAGG	5-10bp	0.247
k127_4397884_6	4120	5145	1	56510_6	00	ATG	GGA/GAG/AGG	11-12bp	0.237
k127_4397884_7	5237	5818	1	56510_7	00	ATG	AGGAG	5-10bp	0.335
k127_4397884_8	5885	7483	1	56510_8	00	ATG	GGAG/GAGG	5-10bp	0.300
k127_4397884_9	7565	7924	1	56510_9	00	TTG	GGA/GAG/AGG	5-10bp	0.300
k127_4397884_10	7944	8336	1	56510_10	00	ATG	GGA/GAG/AGG	5-10bp	0.239
k127_4397884_11	8421	8486	1	56510_11	01	ATG	GGA/GAG/AGG	5-10bp	0.167
k127_4398161_1	1	330	-1	56511_1	10	ATG	None	None	0.391
k127_4398161_2	379	1302	1	56511_2	00	ATG	None	None	0.389
k127_4398161_3	1307	1417	-1	56511_3	01	Edge	None	None	0.450
k127_4398278_1	2	973	1	56512_1	10	Edge	None	None	0.327
k127_4398278_2	1005	1112	1	56512_2	01	ATG	GGAGG	5-10bp	0.407
k127_4398317_1	2	157	-1	56513_1	10	ATG	GGAGG	5-10bp	0.545
k127_4398317_2	314	1594	1	56513_2	00	ATG	None	None	0.582
k127_4398317_3	1597	1887	1	56513_3	01	ATG	None	None	0.577
k127_4398323_1	1	522	1	56514_1	10	Edge	None	None	0.508
k127_4398323_2	554	1186	1	56514_2	01	ATG	None	None	0.488
k127_4398714_1	3	179	1	56515_1	10	Edge	None	None	0.582
k127_4398714_2	204	1205	1	56515_2	00	ATG	AGGAG	5-10bp	0.544
k127_4398714_3	1258	1566	1	56515_3	00	ATG	AGxAGG/AGGxGG	5-10bp	0.531
k127_4398714_4	1586	2107	1	56515_4	00	ATG	GGAG/GAGG	5-10bp	0.538
k127_4398714_5	2120	2506	1	56515_5	00	ATG	AGxAGG/AGGxGG	5-10bp	0.550
k127_4398714_6	2511	3014	1	56515_6	00	ATG	None	None	0.534
k127_4398714_7	3011	3457	1	56515_7	00	ATG	AGxAGG/AGGxGG	11-12bp	0.503
k127_4398714_8	3438	3542	1	56515_8	01	ATG	GGAG/GAGG	5-10bp	0.533
k127_4398887_1	2	331	-1	56516_1	10	ATG	GGA/GAG/AGG	5-10bp	0.500
k127_4398887_2	399	1061	-1	56516_2	01	Edge	None	None	0.495
k127_4398892_1	64	2046	1	56517_1	01	ATG	None	None	0.216
k127_4399019_1	2	1579	1	56518_1	11	Edge	None	None	0.485
k127_4399060_1	2	463	-1	56519_1	10	TTG	AGGAGG	5-10bp	0.465
k127_4399060_2	644	1018	-1	56519_2	01	Edge	None	None	0.517
k127_4399225_1	3	1550	1	56520_1	10	Edge	None	None	0.428
k127_4399225_2	1633	2448	1	56520_2	00	ATG	TAAAAA	9bp	0.371
k127_4399225_3	2479	2655	1	56520_3	00	ATG	AAAA	11bp	0.469
k127_4399225_4	2760	2945	1	56520_4	01	ATG	TAAA	11bp	0.392
k127_4399257_1	13	1092	-1	56521_1	00	ATG	None	None	0.287
k127_4399475_1	1	102	1	56522_1	10	Edge	None	None	0.451
k127_4399475_2	566	841	1	56522_2	00	ATG	AGGAG	5-10bp	0.355
k127_4399475_3	831	1142	1	56522_3	00	ATG	AGGAG	5-10bp	0.321
k127_4399525_1	2	697	-1	56523_1	10	ATG	None	None	0.579
k127_4399525_2	740	1411	-1	56523_2	00	ATG	None	None	0.554
k127_4399549_1	1	279	1	56524_1	10	Edge	None	None	0.380
k127_4399549_2	326	847	1	56524_2	00	GTG	GGAG/GAGG	5-10bp	0.429
k127_4399549_3	860	1126	1	56524_3	00	ATG	AGGAG	5-10bp	0.468
k127_4399549_4	1131	1343	1	56524_4	01	ATG	AGGAGG	11-12bp	0.563
k127_4399606_1	1	285	1	56525_1	10	Edge	None	None	0.421
k127_4399606_2	291	1871	1	56525_2	00	ATG	None	None	0.380
k127_4399606_3	1932	2846	1	56525_3	01	ATG	GGAG/GAGG	5-10bp	0.400
k127_4399608_1	1	639	-1	56526_1	10	ATG	AAAA	9bp	0.437
k127_4399608_2	666	1148	-1	56526_2	01	Edge	None	None	0.464
k127_4399757_1	1	627	1	56527_1	10	Edge	None	None	0.298
k127_4399757_2	706	1128	1	56527_2	00	ATG	GGA/GAG/AGG	5-10bp	0.277
k127_4399767_1	159	1106	-1	56528_1	00	ATG	TATAA	12bp	0.187
k127_4399767_2	1175	1234	1	56528_2	01	ATG	TAA	12bp	0.267
k127_4399803_1	1	939	1	56529_1	10	Edge	None	None	0.519
k127_4399803_2	961	1611	1	56529_2	01	ATG	None	None	0.505
k127_4399821_1	99	1055	1	56530_1	01	ATG	GGAGG	5-10bp	0.463
k127_4399859_1	1	603	1	56531_1	10	Edge	None	None	0.393
k127_4399859_2	607	1104	1	56531_2	00	ATG	GGAG/GAGG	5-10bp	0.456
k127_4399859_3	1138	1227	1	56531_3	01	ATG	None	None	0.422
k127_4399886_1	2	268	1	56532_1	10	Edge	None	None	0.363
k127_4399886_2	274	1509	1	56532_2	01	ATG	None	None	0.320
k127_4399917_1	3	647	1	56533_1	10	Edge	None	None	0.260
k127_4399917_2	669	1574	1	56533_2	01	ATG	None	None	0.230
k127_4400175_1	3	392	1	56534_1	10	Edge	None	None	0.521
k127_4400175_2	492	887	-1	56534_2	00	TTG	AGGAG/GGAGG	11-12bp	0.485
k127_4400216_1	3	98	1	56535_1	10	Edge	None	None	0.198
k127_4400216_2	224	694	-1	56535_2	00	ATG	GGAG/GAGG	5-10bp	0.234
k127_4400216_3	793	996	-1	56535_3	00	ATG	None	None	0.338
k127_4400325_1	2	793	1	56536_1	10	Edge	None	None	0.279
k127_4400342_1	2	490	1	56537_1	10	Edge	None	None	0.468
k127_4400342_2	506	850	1	56537_2	00	ATG	TAGAA	13bp	0.443
k127_4400342_3	852	1010	1	56537_3	00	ATG	TAA	11bp	0.415
k127_4400342_4	1155	1412	1	56537_4	01	ATG	AAA	11bp	0.403
k127_4400615_1	21	494	-1	56538_1	00	ATG	TAAAA	3bp	0.464
k127_4400615_2	505	1359	-1	56538_2	00	ATG	AATAA	10bp	0.502
k127_4400615_3	1511	1852	1	56538_3	01	ATG	AACAA	10bp	0.427
k127_4400722_1	3	776	1	56539_1	10	Edge	None	None	0.391
k127_4400722_2	828	1124	1	56539_2	01	ATG	GGAG/GAGG	5-10bp	0.397
k127_4400735_1	3	677	1	56540_1	10	Edge	None	None	0.415
k127_4400735_2	829	1683	1	56540_2	01	ATG	GGA/GAG/AGG	11-12bp	0.429
k127_4400859_1	6	965	-1	56541_1	00	ATG	GGAG/GAGG	5-10bp	0.276
k127_4400859_2	1106	1237	1	56541_2	01	ATG	GGAG/GAGG	5-10bp	0.295
k127_4401006_1	3	1415	1	56542_1	10	Edge	None	None	0.563
k127_4401006_2	1450	2664	1	56542_2	01	ATG	None	None	0.534
k127_4401148_1	2	1732	1	56543_1	10	Edge	None	None	0.580
k127_4401148_2	1752	2576	1	56543_2	01	ATG	None	None	0.579
k127_4401155_1	3	803	1	56544_1	10	Edge	None	None	0.432
k127_4401155_2	836	4516	1	56544_2	00	ATG	GGAG/GAGG	5-10bp	0.431
k127_4401155_3	4523	4903	1	56544_3	01	ATG	GGA/GAG/AGG	5-10bp	0.499
k127_4401382_1	3	305	-1	56545_1	10	ATG	AGxAGG/AGGxGG	5-10bp	0.465
k127_4401382_2	497	1051	1	56545_2	00	ATG	AGGA	5-10bp	0.492
k127_4401382_3	1244	1393	1	56545_3	00	ATG	AGGAG	5-10bp	0.413
k127_4401382_4	1408	1734	1	56545_4	00	ATG	GGAGG	5-10bp	0.416
k127_4401382_5	1760	2101	1	56545_5	01	ATG	GGAGG	5-10bp	0.450
k127_4401519_1	1	1074	-1	56546_1	11	Edge	None	None	0.253
k127_4401520_1	3	770	1	56547_1	10	Edge	None	None	0.525
k127_4401520_2	790	2076	1	56547_2	00	ATG	AGGA	5-10bp	0.528
k127_4401520_3	2083	2928	1	56547_3	01	ATG	None	None	0.531
k127_4401537_1	2	1054	1	56548_1	11	Edge	None	None	0.455
k127_4401579_1	2	526	-1	56549_1	10	ATG	TAAA	13bp	0.448
k127_4401579_2	585	1169	-1	56549_2	00	ATG	TAAAAA	10bp	0.485
k127_4401579_3	1207	2808	-1	56549_3	00	ATG	AACAA	14bp	0.502
k127_4401579_4	3010	4218	-1	56549_4	00	ATG	TAA	11bp	0.462
k127_4401579_5	4469	5833	1	56549_5	00	ATG	TAAA	11bp	0.422
k127_4401579_6	5913	6638	-1	56549_6	00	ATG	AAAAA	12bp	0.456
k127_4401719_1	3	800	1	56550_1	10	Edge	None	None	0.276
k127_4401809_1	2	1822	-1	56551_1	11	Edge	None	None	0.634
k127_4401912_1	3	146	-1	56552_1	10	ATG	GGA/GAG/AGG	5-10bp	0.361
k127_4401912_2	402	878	-1	56552_2	00	ATG	AGxAGG/AGGxGG	5-10bp	0.403
k127_4401912_3	983	1102	-1	56552_3	01	Edge	None	None	0.583
k127_4401950_1	2	538	1	56553_1	10	Edge	None	None	0.331
k127_4401950_2	679	1068	-1	56553_2	00	ATG	TAA	5bp	0.467
k127_4401950_3	1074	1796	-1	56553_3	00	ATG	TAAA	12bp	0.484
k127_4401950_4	1793	2026	-1	56553_4	00	ATG	TAA	13bp	0.406
k127_4401950_5	2040	2288	-1	56553_5	00	ATG	TAA	11bp	0.438
k127_4401950_6	2331	2807	-1	56553_6	01	Edge	None	None	0.493
k127_4401962_1	2	700	-1	56554_1	10	ATG	AAAAAA	13bp	0.524
k127_4401962_2	821	2266	-1	56554_2	01	Edge	None	None	0.527
k127_4401988_1	3	1742	1	56555_1	11	Edge	None	None	0.396
k127_4402162_1	1	432	1	56556_1	10	Edge	None	None	0.266
k127_4402162_2	425	1081	1	56556_2	01	ATG	AGGAG	5-10bp	0.251
k127_4402199_1	3	1142	-1	56557_1	10	ATG	AGGAG	5-10bp	0.367
k127_4402199_2	1248	2030	-1	56557_2	01	Edge	None	None	0.351
k127_4402300_1	2	730	1	56558_1	10	Edge	None	None	0.287
k127_4402300_2	768	1397	1	56558_2	00	ATG	None	None	0.187
k127_4402300_3	1655	2038	1	56558_3	01	ATG	AGGAGG	3-4bp	0.286
k127_4402310_1	313	1584	-1	56559_1	00	ATG	GGAG/GAGG	5-10bp	0.301
k127_4402310_2	1608	2294	-1	56559_2	00	ATG	GGA/GAG/AGG	11-12bp	0.310
k127_4402310_3	2505	3947	1	56559_3	00	GTG	GGA/GAG/AGG	5-10bp	0.281
k127_4402310_4	4167	5360	1	56559_4	00	ATG	AGGA	5-10bp	0.355
k127_4402310_5	5608	6453	-1	56559_5	00	ATG	None	None	0.301
k127_4402903_1	1	1428	1	56560_1	11	Edge	None	None	0.621
k127_4402960_1	2	301	1	56561_1	10	Edge	None	None	0.460
k127_4402960_2	507	815	1	56561_2	00	ATG	GGxGG	5-10bp	0.421
k127_4402960_3	1084	1275	1	56561_3	00	ATG	GGxGG	5-10bp	0.422
k127_4402960_4	1435	1614	1	56561_4	00	ATG	GGxGG	5-10bp	0.422
k127_4402960_5	1810	2010	1	56561_5	00	ATG	GGxGG	5-10bp	0.338
k127_4402960_6	2199	2459	1	56561_6	00	ATG	GGxGG	5-10bp	0.452
k127_4403122_1	2	841	-1	56562_1	10	ATG	AGGAGG	5-10bp	0.443
k127_4403122_2	852	1088	-1	56562_2	01	Edge	None	None	0.565
k127_4403275_1	237	1391	-1	56563_1	01	Edge	None	None	0.244
k127_4403293_1	3	122	-1	56564_1	10	ATG	TAA	11bp	0.425
k127_4403293_2	140	904	-1	56564_2	00	ATG	TAA	10bp	0.401
k127_4403293_3	976	1248	-1	56564_3	01	Edge	None	None	0.399
k127_4403296_1	3	104	1	56565_1	10	Edge	None	None	0.363
k127_4403296_2	106	300	1	56565_2	00	ATG	GGA/GAG/AGG	5-10bp	0.323
k127_4403296_3	304	621	1	56565_3	00	ATG	AGGAG	5-10bp	0.368
k127_4403296_4	622	1575	1	56565_4	00	ATG	None	None	0.328
k127_4403296_5	1575	1949	1	56565_5	00	ATG	4Base/6BMM	13-15bp	0.331
k127_4403296_6	1952	2470	1	56565_6	00	ATG	GGAG/GAGG	5-10bp	0.343
k127_4403296_7	2555	2872	1	56565_7	01	ATG	GGAG/GAGG	5-10bp	0.314
k127_4403415_1	115	1326	1	56566_1	01	ATG	None	None	0.179
k127_4403555_1	95	1204	1	56567_1	00	ATG	None	None	0.275
k127_4403568_1	1	1485	-1	56568_1	11	Edge	None	None	0.218
k127_4403579_1	3	557	-1	56569_1	10	ATG	None	None	0.559
k127_4403650_1	1	1668	1	56570_1	11	Edge	None	None	0.388
k127_4403653_1	3	167	-1	56571_1	10	ATG	None	None	0.345
k127_4403653_2	406	2088	-1	56571_2	00	ATG	GGA/GAG/AGG	5-10bp	0.388
k127_4403653_3	3059	3145	-1	56571_3	01	Edge	None	None	0.276
k127_4403657_1	2	1453	-1	56572_1	10	ATG	TAAA	12bp	0.435
k127_4403657_2	1608	4004	-1	56572_2	01	Edge	None	None	0.421
k127_4403756_1	16	519	-1	56573_1	00	ATG	GGAG/GAGG	5-10bp	0.492
k127_4403756_2	580	843	-1	56573_2	00	ATG	AGGAG	5-10bp	0.443
k127_4403756_3	857	1096	-1	56573_3	00	ATG	None	None	0.517
k127_4403756_4	1145	1288	-1	56573_4	00	ATG	AGGAG	5-10bp	0.535
k127_4403756_5	1288	3192	-1	56573_5	01	Edge	None	None	0.501
k127_4403772_1	1	1182	1	56574_1	10	Edge	None	None	0.250
k127_4403772_2	1211	1456	1	56574_2	01	ATG	GGAGG	5-10bp	0.297
k127_4403814_1	1	759	-1	56575_1	10	ATG	GGAG/GAGG	5-10bp	0.549
k127_4403814_2	1071	1241	-1	56575_2	01	Edge	None	None	0.462
k127_4403860_1	236	601	1	56576_1	00	ATG	AGGAG	5-10bp	0.552
k127_4403860_2	676	1599	-1	56576_2	00	ATG	AGGAG	5-10bp	0.608
k127_4403878_1	3	266	-1	56577_1	10	ATG	AGGAGG	5-10bp	0.477
k127_4403878_2	644	862	-1	56577_2	00	ATG	GGAGG	5-10bp	0.461
k127_4403878_3	875	1132	-1	56577_3	00	ATG	GGAG/GAGG	5-10bp	0.481
k127_4403878_4	1154	1909	-1	56577_4	00	ATG	GGAG/GAGG	5-10bp	0.478
k127_4403878_5	1912	2193	-1	56577_5	01	Edge	None	None	0.507
k127_4403943_1	3	308	-1	56578_1	10	ATG	AGGAG	5-10bp	0.288
k127_4403943_2	490	1914	-1	56578_2	00	ATG	AGGAGG	11-12bp	0.293
k127_4403943_3	1914	2213	-1	56578_3	01	Edge	None	None	0.307
k127_4404033_1	142	1032	1	56579_1	01	ATG	TAAA	12bp	0.446
k127_4404076_1	2	580	1	56580_1	10	Edge	None	None	0.440
k127_4404076_2	600	1058	1	56580_2	00	ATG	AAA	14bp	0.440
k127_4404076_3	1061	1282	1	56580_3	00	ATG	AAA	15bp	0.482
k127_4404076_4	1412	1855	1	56580_4	00	ATG	AAA	14bp	0.448
k127_4404076_5	1866	3503	1	56580_5	00	GTG	None	None	0.465
k127_4404190_1	2	778	-1	56581_1	10	ATG	GGA/GAG/AGG	5-10bp	0.403
k127_4404190_2	887	1609	-1	56581_2	00	ATG	GGA/GAG/AGG	5-10bp	0.477
k127_4404198_1	1	789	1	56582_1	10	Edge	None	None	0.575
k127_4404198_2	900	1175	1	56582_2	01	ATG	GGA/GAG/AGG	5-10bp	0.558
k127_4404370_1	2	214	-1	56583_1	10	ATG	None	None	0.399
k127_4404370_2	271	4875	-1	56583_2	00	ATG	GGA/GAG/AGG	5-10bp	0.403
k127_4404370_3	4925	5572	-1	56583_3	01	Edge	None	None	0.363
k127_4404394_1	1	777	1	56584_1	10	Edge	None	None	0.315
k127_4404394_2	813	1082	-1	56584_2	00	TTG	None	None	0.270
k127_4404394_3	2206	2817	1	56584_3	00	ATG	None	None	0.297
k127_4404394_4	2820	3383	1	56584_4	00	ATG	None	None	0.330
k127_4404394_5	3380	3646	-1	56584_5	00	ATG	None	None	0.266
k127_4404394_6	3849	4412	1	56584_6	00	ATG	None	None	0.271
k127_4404394_7	4888	5037	1	56584_7	00	ATG	None	None	0.433
k127_4404394_8	5080	5889	1	56584_8	01	ATG	AGGA	5-10bp	0.449
k127_4404528_1	3	587	1	56585_1	10	Edge	None	None	0.432
k127_4404528_2	885	1244	-1	56585_2	01	Edge	None	None	0.478
k127_4404621_1	2	241	-1	56586_1	10	ATG	TAA	14bp	0.487
k127_4404621_2	249	1055	-1	56586_2	00	ATG	TAA	13bp	0.471
k127_4404621_3	1074	1511	-1	56586_3	00	ATG	None	None	0.484
k127_4404621_4	1522	2376	-1	56586_4	01	Edge	None	None	0.475
k127_4404766_1	1	1290	1	56587_1	11	Edge	None	None	0.424
k127_4404777_1	1	210	1	56588_1	10	Edge	None	None	0.486
k127_4404777_2	228	971	1	56588_2	00	GTG	GGAGG	5-10bp	0.575
k127_4404777_3	1011	1880	1	56588_3	00	GTG	AGxAGG/AGGxGG	5-10bp	0.540
k127_4404777_4	1901	2527	1	56588_4	01	TTG	GGAGG	5-10bp	0.601
k127_4404881_1	240	1217	1	56589_1	00	ATG	GGAG/GAGG	5-10bp	0.378
k127_4404881_2	1662	2531	1	56589_2	00	ATG	GGxGG	5-10bp	0.321
k127_4404881_3	2538	3374	-1	56589_3	01	Edge	None	None	0.363
k127_4405060_1	3	965	-1	56590_1	10	ATG	None	None	0.712
k127_4405060_2	968	1828	-1	56590_2	01	Edge	None	None	0.627
k127_4405077_1	2	160	-1	56591_1	10	ATG	GGA/GAG/AGG	5-10bp	0.377
k127_4405077_2	241	387	-1	56591_2	00	ATG	GGAG/GAGG	5-10bp	0.401
k127_4405077_3	425	1933	-1	56591_3	00	GTG	GGAG/GAGG	5-10bp	0.410
k127_4405077_4	1955	3598	-1	56591_4	00	ATG	GGAG/GAGG	5-10bp	0.363
k127_4405077_5	3625	4497	-1	56591_5	01	Edge	None	None	0.330
k127_4405091_1	1	1572	1	56592_1	11	Edge	None	None	0.492
k127_4405207_1	3	143	1	56593_1	10	Edge	None	None	0.241
k127_4405207_2	293	1255	1	56593_2	00	GTG	None	None	0.310
k127_4405207_3	1697	1843	1	56593_3	00	ATG	GGA/GAG/AGG	5-10bp	0.299
k127_4405271_1	1	321	-1	56594_1	10	ATG	None	None	0.421
k127_4405271_2	321	704	-1	56594_2	00	ATG	None	None	0.378
k127_4405271_3	769	987	-1	56594_3	00	GTG	AGGAG	5-10bp	0.342
k127_4405271_4	1010	1588	-1	56594_4	00	ATG	AGGAG	5-10bp	0.321
k127_4405271_5	2089	2415	-1	56594_5	01	Edge	None	None	0.425
k127_4405305_1	3	1001	1	56595_1	11	Edge	None	None	0.330
k127_4405524_1	2	472	-1	56596_1	10	ATG	AGGAG	5-10bp	0.592
k127_4405524_2	830	1156	1	56596_2	01	ATG	AGGAG	5-10bp	0.602
k127_4405541_1	3	932	1	56597_1	10	Edge	None	None	0.666
k127_4405541_2	948	1175	1	56597_2	01	ATG	AGGAG	5-10bp	0.706
k127_4405551_1	2	541	1	56598_1	10	Edge	None	None	0.378
k127_4405551_2	739	1062	1	56598_2	01	ATG	TATAA	4bp	0.383
k127_4405598_1	243	1028	-1	56599_1	00	ATG	GGAGG	5-10bp	0.422
k127_4405638_1	66	1382	1	56600_1	00	ATG	AGGA	5-10bp	0.538
k127_4405638_2	1489	2073	1	56600_2	01	ATG	AGGA	5-10bp	0.544
k127_4405890_1	2	238	-1	56601_1	10	ATG	None	None	0.203
k127_4405890_2	235	1146	-1	56601_2	01	Edge	None	None	0.182
k127_4405997_1	1	165	1	56602_1	10	Edge	None	None	0.352
k127_4405997_2	189	458	1	56602_2	00	ATG	AGGA	5-10bp	0.389
k127_4405997_3	552	755	1	56602_3	00	ATG	AGGAGG	5-10bp	0.412
k127_4405997_4	841	1938	1	56602_4	00	ATG	None	None	0.419
k127_4406097_1	1	78	-1	56603_1	10	ATG	TAA	11bp	0.526
k127_4406097_2	113	916	-1	56603_2	00	ATG	TAAAAA	8bp	0.410
k127_4406097_3	947	1384	-1	56603_3	01	Edge	None	None	0.388
k127_4406110_1	1	228	1	56604_1	10	Edge	None	None	0.421
k127_4406110_2	296	532	-1	56604_2	00	ATG	TAAA	12bp	0.376
k127_4406110_3	541	798	-1	56604_3	00	ATG	TAAAAA	10bp	0.376
k127_4406110_4	999	1865	-1	56604_4	01	Edge	None	None	0.435
k127_4406136_1	3	512	-1	56605_1	10	GTG	None	None	0.224
k127_4406136_2	530	1093	-1	56605_2	01	Edge	None	None	0.213
k127_4406138_1	158	841	-1	56606_1	00	ATG	GGAGG	5-10bp	0.463
k127_4406138_2	939	1727	1	56606_2	01	ATG	None	None	0.407
k127_4406207_1	2	1165	1	56607_1	11	Edge	None	None	0.383
k127_4406227_1	619	1176	-1	56608_1	01	Edge	None	None	0.667
k127_4406247_1	1	183	-1	56609_1	10	ATG	AATAA	4bp	0.393
k127_4406247_2	205	2232	-1	56609_2	01	Edge	None	None	0.378
k127_4406276_1	2	118	1	56610_1	10	Edge	None	None	0.598
k127_4406276_2	124	1626	1	56610_2	01	ATG	AGxAGG/AGGxGG	5-10bp	0.542
k127_4406338_1	3	113	-1	56611_1	10	ATG	AGxAG	5-10bp	0.270
k127_4406338_2	110	577	-1	56611_2	00	ATG	AGGAG	5-10bp	0.325
k127_4406338_3	587	1780	-1	56611_3	00	ATG	GGA/GAG/AGG	5-10bp	0.324
k127_4406338_4	1790	2368	-1	56611_4	00	ATG	None	None	0.297
k127_4406384_1	2	745	-1	56612_1	10	ATG	TAAA	12bp	0.555
k127_4406384_2	811	1182	-1	56612_2	00	ATG	AAAAA	9bp	0.487
k127_4406393_1	62	967	1	56613_1	00	ATG	AGGA	5-10bp	0.616
k127_4406455_1	2	622	1	56614_1	10	Edge	None	None	0.649
k127_4406455_2	727	1251	1	56614_2	01	ATG	None	None	0.644
k127_4406580_1	3	95	-1	56615_1	10	ATG	None	None	0.516
k127_4406580_2	92	187	-1	56615_2	00	ATG	TAA	12bp	0.500
k127_4406580_3	392	1420	-1	56615_3	00	ATG	TAAA	11bp	0.580
k127_4406580_4	1472	1756	1	56615_4	00	ATG	TAA	11bp	0.368
k127_4406596_1	241	1185	-1	56616_1	00	ATG	None	None	0.190
k127_4406596_2	1300	1797	-1	56616_2	00	ATG	None	None	0.215
k127_4406596_3	1907	2041	-1	56616_3	01	Edge	None	None	0.163
k127_4406658_1	123	3146	1	56617_1	00	ATG	None	None	0.569
k127_4406658_2	3236	3775	-1	56617_2	01	Edge	None	None	0.557
k127_4406705_1	2	499	1	56618_1	10	Edge	None	None	0.398
k127_4406705_2	453	866	-1	56618_2	00	ATG	TAA	3bp	0.401
k127_4406705_3	870	2363	-1	56618_3	01	Edge	None	None	0.323
k127_4406760_1	3	572	1	56619_1	10	Edge	None	None	0.375
k127_4406760_2	581	1237	1	56619_2	00	ATG	AATAA	8bp	0.446
k127_4406760_3	1230	1904	1	56619_3	00	TTG	None	None	0.407
k127_4406760_4	1901	3013	1	56619_4	00	ATG	TAA	15bp	0.403
k127_4406760_5	3095	3313	-1	56619_5	00	ATG	TAA	5bp	0.311
k127_4406760_6	3373	4311	-1	56619_6	00	ATG	AAAAAA	12bp	0.298
k127_4406760_7	4368	5147	-1	56619_7	01	Edge	None	None	0.351
k127_4406768_1	3	551	1	56620_1	10	Edge	None	None	0.395
k127_4406768_2	561	1010	1	56620_2	01	ATG	TAAAAA	6bp	0.429
k127_4406776_1	1	762	1	56621_1	10	Edge	None	None	0.577
k127_4406776_2	845	1171	1	56621_2	01	ATG	GGAG/GAGG	5-10bp	0.563
k127_4406786_1	1	129	1	56622_1	10	Edge	None	None	0.395
k127_4406786_2	154	1695	1	56622_2	00	ATG	None	None	0.332
k127_4406786_3	1695	2438	1	56622_3	00	GTG	GGAG/GAGG	5-10bp	0.310
k127_4407068_1	26	1483	1	56623_1	00	ATG	AGGAGG	5-10bp	0.490
k127_4407068_2	1495	1722	1	56623_2	00	ATG	GGAG/GAGG	5-10bp	0.425
k127_4407068_3	1856	2725	1	56623_3	01	ATG	AGGAGG	5-10bp	0.493
k127_4407165_1	1	90	1	56624_1	10	Edge	None	None	0.444
k127_4407165_2	102	1289	1	56624_2	00	ATG	GGAG/GAGG	5-10bp	0.500
k127_4407165_3	1286	1561	1	56624_3	01	ATG	GGA/GAG/AGG	5-10bp	0.467
k127_4407195_1	196	1491	1	56625_1	00	ATG	None	None	0.238
k127_4407431_1	373	987	1	56626_1	00	ATG	GGA/GAG/AGG	11-12bp	0.372
k127_4407431_2	1029	1688	1	56626_2	00	ATG	GGAG/GAGG	5-10bp	0.408
k127_4407431_3	1693	2919	1	56626_3	01	ATG	GGAG/GAGG	5-10bp	0.376
k127_4407511_1	2	748	1	56627_1	10	Edge	None	None	0.361
k127_4407511_2	864	1142	1	56627_2	01	ATG	AGGAG	5-10bp	0.262
k127_4407524_1	425	1051	-1	56628_1	01	Edge	None	None	0.219
k127_4407709_1	3	233	1	56629_1	10	Edge	None	None	0.325
k127_4407709_2	253	618	1	56629_2	00	ATG	None	None	0.388
k127_4407709_3	618	845	1	56629_3	00	ATG	None	None	0.382
k127_4407709_4	886	1227	-1	56629_4	00	ATG	AATAA	6bp	0.371
k127_4407709_5	1234	3381	-1	56629_5	01	Edge	None	None	0.398
k127_4407737_1	2	751	1	56630_1	10	Edge	None	None	0.629
k127_4407737_2	748	1515	1	56630_2	00	ATG	None	None	0.607
k127_4407737_3	1517	1732	-1	56630_3	01	Edge	None	None	0.472
k127_4407777_1	652	1008	-1	56631_1	00	TTG	GGAG/GAGG	5-10bp	0.571
k127_4407777_2	1394	1873	-1	56631_2	00	ATG	GGAGG	5-10bp	0.406
k127_4407777_3	1873	2025	-1	56631_3	00	ATG	GGA/GAG/AGG	11-12bp	0.431
k127_4407777_4	2106	2273	-1	56631_4	00	ATG	AGGAG	5-10bp	0.333
k127_4407777_5	2407	2571	-1	56631_5	00	ATG	AGGAG	5-10bp	0.394
k127_4407777_6	2573	2707	-1	56631_6	00	ATG	AGGAG	5-10bp	0.474
k127_4407777_7	3238	3372	-1	56631_7	00	ATG	AGGAG	5-10bp	0.370
k127_4407777_8	3428	3736	-1	56631_8	00	ATG	AGGAG	5-10bp	0.408
k127_4407777_9	3729	3935	-1	56631_9	00	ATG	AGGAG	5-10bp	0.372
k127_4407777_10	4057	4299	-1	56631_10	00	ATG	AGGAGG	5-10bp	0.506
k127_4407777_11	4303	4521	-1	56631_11	00	ATG	AGGAG	5-10bp	0.534
k127_4407777_12	4572	4772	-1	56631_12	00	ATG	AGGAG	5-10bp	0.458
k127_4407777_13	4900	5091	-1	56631_13	00	ATG	AGGAGG	5-10bp	0.432
k127_4407777_14	5105	5389	-1	56631_14	00	ATG	AGGAG	5-10bp	0.547
k127_4407777_15	5941	6291	-1	56631_15	00	ATG	GGAG/GAGG	5-10bp	0.544
k127_4407777_16	6726	6863	-1	56631_16	00	ATG	AGGAG	5-10bp	0.290
k127_4407777_17	6860	7210	-1	56631_17	00	ATG	AGGAG	5-10bp	0.484
k127_4407777_18	7386	7502	-1	56631_18	01	Edge	None	None	0.547
k127_4407888_1	1	678	-1	56632_1	10	ATG	None	None	0.555
k127_4407888_2	794	1000	-1	56632_2	00	ATG	None	None	0.488
k127_4407888_3	1005	1316	-1	56632_3	01	Edge	None	None	0.481
k127_4407924_1	3	407	1	56633_1	10	Edge	None	None	0.398
k127_4407924_2	382	975	1	56633_2	00	ATG	GGxGG	5-10bp	0.396
k127_4407924_3	1058	1732	1	56633_3	00	GTG	GGA/GAG/AGG	5-10bp	0.363
k127_4407953_1	362	1063	-1	56634_1	01	Edge	None	None	0.567
k127_4408163_1	2	1405	-1	56635_1	10	ATG	None	None	0.575
k127_4408163_2	1575	1916	-1	56635_2	01	Edge	None	None	0.544
k127_4408278_1	2	280	1	56636_1	10	Edge	None	None	0.412
k127_4408278_2	295	933	-1	56636_2	00	ATG	TAA	11bp	0.369
k127_4408278_3	969	1220	-1	56636_3	01	Edge	None	None	0.369
k127_4408410_1	108	335	1	56637_1	00	ATG	AGGTG	5bp	0.518
k127_4408410_2	362	1477	1	56637_2	01	ATG	None	None	0.478
k127_4408626_1	2	520	-1	56638_1	10	ATG	AGGAG	5-10bp	0.233
k127_4408626_2	747	2108	1	56638_2	01	ATG	None	None	0.291
k127_4408634_1	1	417	1	56639_1	10	Edge	None	None	0.477
k127_4408634_2	578	1003	1	56639_2	01	ATG	None	None	0.603
k127_4408639_1	111	911	1	56640_1	00	ATG	TAA	6bp	0.517
k127_4408639_2	965	1069	1	56640_2	01	ATG	TAA	13bp	0.505
k127_4408648_1	1	330	1	56641_1	10	Edge	None	None	0.482
k127_4408648_2	415	1071	1	56641_2	00	ATG	None	None	0.455
k127_4408648_3	1139	1783	1	56641_3	01	ATG	GGA/GAG/AGG	5-10bp	0.457
k127_4408664_1	123	476	1	56642_1	00	ATG	AAAAA	11bp	0.542
k127_4408664_2	478	1011	1	56642_2	00	ATG	AAAA	14bp	0.577
k127_4408664_3	1089	1325	-1	56642_3	00	ATG	TAA	11bp	0.422
k127_4408664_4	1426	1710	1	56642_4	01	ATG	TAAA	11bp	0.449
k127_4408759_1	214	681	1	56643_1	00	ATG	GGAG/GAGG	5-10bp	0.408
k127_4408759_2	921	1442	-1	56643_2	00	ATG	GGAG/GAGG	5-10bp	0.441
k127_4408759_3	1573	1998	1	56643_3	00	ATG	GGAGG	5-10bp	0.362
k127_4408759_4	1992	2309	1	56643_4	00	TTG	AGxAGG/AGGxGG	5-10bp	0.371
k127_4408759_5	2335	2880	1	56643_5	01	ATG	AGxAGG/AGGxGG	5-10bp	0.509
k127_4408781_1	1	165	1	56644_1	10	Edge	None	None	0.455
k127_4408781_2	237	1589	-1	56644_2	00	ATG	GGAGG	5-10bp	0.483
k127_4409175_1	1	213	1	56645_1	10	Edge	None	None	0.211
k127_4409175_2	255	470	1	56645_2	00	ATG	AGGAG	5-10bp	0.250
k127_4409175_3	471	1196	1	56645_3	01	ATG	AGGA	5-10bp	0.240
k127_4409447_1	1	138	-1	56646_1	10	ATG	TAA	5bp	0.304
k127_4409447_2	196	498	-1	56646_2	00	ATG	None	None	0.333
k127_4409447_3	568	1407	-1	56646_3	01	Edge	None	None	0.314
k127_4409537_1	188	3325	1	56647_1	00	ATG	None	None	0.538
k127_4409537_2	3338	3436	1	56647_2	01	ATG	AGxAG	3-4bp	0.455
k127_4409583_1	110	814	1	56648_1	00	ATG	GGA/GAG/AGG	5-10bp	0.365
k127_4409583_2	979	1992	1	56648_2	01	ATG	GGA/GAG/AGG	5-10bp	0.364
k127_4409613_1	2	1348	1	56649_1	11	Edge	None	None	0.475
k127_4409804_1	3	3074	1	56650_1	11	Edge	None	None	0.184
k127_4409846_1	3	944	1	56651_1	10	Edge	None	None	0.417
k127_4409846_2	950	1570	1	56651_2	01	ATG	None	None	0.427
k127_4409849_1	1	156	-1	56652_1	10	ATG	GGAGG	5-10bp	0.327
k127_4409849_2	232	777	-1	56652_2	00	ATG	AGGAG	5-10bp	0.264
k127_4409849_3	797	1105	-1	56652_3	01	Edge	None	None	0.333
k127_4409934_1	145	4365	-1	56653_1	00	ATG	None	None	0.245
k127_4409940_1	3	299	1	56654_1	10	Edge	None	None	0.704
k127_4409940_2	251	1462	-1	56654_2	00	ATG	AGGAG	5-10bp	0.681
k127_4409940_3	1849	2442	1	56654_3	01	ATG	GGAGG	5-10bp	0.589
k127_4410018_1	1	666	-1	56655_1	10	ATG	GGAG/GAGG	5-10bp	0.523
k127_4410018_2	762	1178	-1	56655_2	00	ATG	AGGAGG	5-10bp	0.532
k127_4410018_3	1401	1607	-1	56655_3	00	ATG	AGGA	5-10bp	0.469
k127_4410018_4	1974	2078	-1	56655_4	01	Edge	None	None	0.581
k127_4410051_1	121	1047	1	56656_1	00	ATG	None	None	0.591
k127_4410051_2	1042	1680	-1	56656_2	01	Edge	None	None	0.598
k127_4410066_1	3	728	-1	56657_1	10	ATG	GGA/GAG/AGG	5-10bp	0.602
k127_4410066_2	878	1105	1	56657_2	01	ATG	GGAG/GAGG	5-10bp	0.500
k127_4410100_1	1	219	1	56658_1	10	Edge	None	None	0.356
k127_4410100_2	320	682	-1	56658_2	00	ATG	GGAGG	5-10bp	0.375
k127_4410100_3	1133	1249	-1	56658_3	01	Edge	None	None	0.513
k127_4410143_1	3	1598	1	56659_1	10	Edge	None	None	0.459
k127_4410143_2	1628	2155	-1	56659_2	01	Edge	None	None	0.388
k127_4410301_1	2	226	1	56660_1	10	Edge	None	None	0.458
k127_4410301_2	567	1448	1	56660_2	00	ATG	AGxAGG/AGGxGG	5-10bp	0.442
k127_4410301_3	1731	2039	1	56660_3	00	ATG	AGxAGG/AGGxGG	5-10bp	0.466
k127_4410301_4	2054	3079	1	56660_4	01	ATG	AGGAG	5-10bp	0.483
k127_4410487_1	1	420	1	56661_1	10	Edge	None	None	0.531
k127_4410487_2	464	1357	1	56661_2	01	ATG	GGA/GAG/AGG	5-10bp	0.568
k127_4410590_1	1	555	-1	56662_1	10	ATG	GGAG/GAGG	5-10bp	0.288
k127_4410590_2	791	1729	1	56662_2	00	ATG	GGA/GAG/AGG	5-10bp	0.252
k127_4410635_1	1	696	-1	56663_1	10	ATG	None	None	0.596
k127_4410635_2	919	2244	1	56663_2	01	ATG	None	None	0.640
k127_4410641_1	3	713	1	56664_1	10	Edge	None	None	0.418
k127_4410641_2	816	1010	1	56664_2	00	ATG	AGGAG	5-10bp	0.349
k127_4410641_3	1013	1288	1	56664_3	00	ATG	AGGA	5-10bp	0.246
k127_4410641_4	1305	1520	1	56664_4	01	TTG	AGGAG	5-10bp	0.366
k127_4410684_1	3	302	1	56665_1	10	Edge	None	None	0.290
k127_4410684_2	423	2006	1	56665_2	01	ATG	None	None	0.300
k127_4410762_1	2	1258	1	56666_1	10	Edge	None	None	0.298
k127_4410762_2	1301	2896	-1	56666_2	00	ATG	GGAGG	5-10bp	0.263
k127_4410762_3	2911	3000	-1	56666_3	01	Edge	None	None	0.100
k127_4410920_1	2	1486	1	56667_1	10	Edge	None	None	0.476
k127_4410920_2	1885	1998	1	56667_2	01	ATG	TAAAAA	12bp	0.465
k127_4410963_1	2	436	-1	56668_1	10	ATG	None	None	0.517
k127_4410963_2	477	1382	-1	56668_2	00	ATG	None	None	0.530
k127_4410963_3	1387	3093	-1	56668_3	01	Edge	None	None	0.548
k127_4411124_1	69	548	1	56669_1	00	ATG	None	None	0.485
k127_4411124_2	550	1362	1	56669_2	00	ATG	None	None	0.555
k127_4411188_1	1	1107	-1	56670_1	11	Edge	None	None	0.586
k127_4411222_1	3	662	-1	56671_1	10	ATG	TAAAAA	11bp	0.480
k127_4411222_2	822	1229	1	56671_2	00	ATG	AACAA	9bp	0.434
k127_4411222_3	1243	1518	1	56671_3	00	ATG	AAAAA	7bp	0.420
k127_4411268_1	1	384	1	56672_1	10	Edge	None	None	0.357
k127_4411268_2	453	875	1	56672_2	00	ATG	AAAAA	11bp	0.392
k127_4411268_3	920	1444	1	56672_3	00	ATG	None	None	0.385
k127_4411268_4	1478	1789	1	56672_4	00	ATG	TAA	4bp	0.321
k127_4411268_5	1818	2264	1	56672_5	00	ATG	TAA	7bp	0.331
k127_4411268_6	2323	3285	1	56672_6	00	ATG	None	None	0.320
k127_4411268_7	3375	3455	1	56672_7	01	ATG	AATAA	14bp	0.420
k127_4411334_1	3	821	1	56673_1	10	Edge	None	None	0.590
k127_4411334_2	859	1773	1	56673_2	01	ATG	GGA/GAG/AGG	11-12bp	0.579
k127_4411395_1	2	382	-1	56674_1	10	ATG	AAAA	11bp	0.528
k127_4411395_2	379	1011	-1	56674_2	00	ATG	AATAA	8bp	0.468
k127_4411395_3	1156	1656	1	56674_3	00	ATG	AAAAA	9bp	0.479
k127_4411395_4	1715	2578	1	56674_4	00	ATG	AACAA	15bp	0.446
k127_4411438_1	2	256	1	56675_1	10	Edge	None	None	0.435
k127_4411438_2	290	499	1	56675_2	00	ATG	GGAG/GAGG	5-10bp	0.329
k127_4411438_3	627	1001	1	56675_3	00	ATG	GGAG/GAGG	5-10bp	0.389
k127_4411438_4	994	1089	1	56675_4	01	ATG	AGGAG	5-10bp	0.396
k127_4411668_1	154	954	-1	56676_1	00	ATG	None	None	0.200
k127_4411729_1	2	637	1	56677_1	10	Edge	None	None	0.292
k127_4411729_2	594	1100	1	56677_2	00	ATG	None	None	0.272
k127_4411729_3	1198	1323	1	56677_3	00	ATG	AGGAG	5-10bp	0.238
k127_4411729_4	1370	1468	1	56677_4	01	ATG	AGGAG	5-10bp	0.232
k127_4411828_1	370	651	1	56678_1	00	ATG	GGAG/GAGG	5-10bp	0.206
k127_4411927_1	70	2247	-1	56679_1	01	Edge	None	None	0.383
k127_4412012_1	3	3677	-1	56680_1	11	Edge	None	None	0.481
k127_4412040_1	107	649	-1	56681_1	00	ATG	GGAG/GAGG	5-10bp	0.403
k127_4412040_2	741	1034	-1	56681_2	01	Edge	None	None	0.412
k127_4412044_1	3	587	-1	56682_1	10	ATG	AGGAGG	11-12bp	0.520
k127_4412044_2	851	1105	-1	56682_2	00	GTG	GGA/GAG/AGG	5-10bp	0.561
k127_4412044_3	1624	2046	-1	56682_3	00	ATG	AGGAG	5-10bp	0.480
k127_4412044_4	2374	2910	-1	56682_4	01	Edge	None	None	0.555
k127_4412071_1	2	1105	1	56683_1	11	Edge	None	None	0.570
k127_4412128_1	1	900	1	56684_1	10	Edge	None	None	0.334
k127_4412131_1	122	1489	1	56685_1	01	ATG	None	None	0.599
k127_4412192_1	3	1298	1	56686_1	10	Edge	None	None	0.539
k127_4412192_2	1303	2757	-1	56686_2	00	ATG	None	None	0.588
k127_4412192_3	2768	4399	-1	56686_3	01	Edge	None	None	0.549
k127_4412210_1	1	708	-1	56687_1	10	ATG	AGxAG	5-10bp	0.500
k127_4412210_2	1062	1568	-1	56687_2	00	ATG	None	None	0.554
k127_4412210_3	1646	3715	-1	56687_3	00	ATG	None	None	0.589
k127_4412210_4	4411	5058	-1	56687_4	00	ATG	AGGA	5-10bp	0.534
k127_4412210_5	5102	5332	1	56687_5	01	ATG	None	None	0.489
k127_4412342_1	2	259	1	56688_1	10	Edge	None	None	0.252
k127_4412342_2	199	915	1	56688_2	00	ATG	GGAG/GAGG	5-10bp	0.300
k127_4412342_3	986	1522	1	56688_3	01	ATG	GGA/GAG/AGG	5-10bp	0.315
k127_4412467_1	3	941	1	56689_1	10	Edge	None	None	0.527
k127_4412701_1	176	1333	1	56690_1	01	ATG	None	None	0.200
k127_4412705_1	1	1671	1	56691_1	11	Edge	None	None	0.181
k127_4412707_1	1	204	1	56692_1	10	Edge	None	None	0.206
k127_4412707_2	405	830	1	56692_2	00	ATG	GGA/GAG/AGG	5-10bp	0.286
k127_4412707_3	901	1398	-1	56692_3	01	Edge	None	None	0.235
k127_4412763_1	3	302	1	56693_1	10	Edge	None	None	0.427
k127_4412763_2	292	450	1	56693_2	00	ATG	GGAGG	5-10bp	0.503
k127_4412763_3	464	1945	1	56693_3	00	ATG	AGGAG	5-10bp	0.379
k127_4412763_4	1998	2138	1	56693_4	01	ATG	AGGA/GGAG/GAGG	11-12bp	0.376
k127_4412780_1	2	1270	-1	56694_1	10	ATG	GGAG/GAGG	5-10bp	0.500
k127_4412780_2	1563	1655	-1	56694_2	01	Edge	None	None	0.323
k127_4412815_1	2	1069	-1	56695_1	11	Edge	None	None	0.544
k127_4412829_1	1	1329	1	56696_1	11	Edge	None	None	0.439
k127_4413044_1	1	339	1	56697_1	10	Edge	None	None	0.552
k127_4413044_2	411	1595	-1	56697_2	00	ATG	AAAAA	9bp	0.439
k127_4413044_3	1620	1859	-1	56697_3	01	Edge	None	None	0.517
k127_4413052_1	1	1539	-1	56698_1	10	ATG	None	None	0.582
k127_4413052_2	1536	2219	-1	56698_2	01	Edge	None	None	0.538
k127_4413244_1	1	717	1	56699_1	10	Edge	None	None	0.262
k127_4413244_2	710	1252	1	56699_2	00	ATG	AGGAG(G)/GGAGG	13-15bp	0.376
k127_4413259_1	606	1151	1	56700_1	00	ATG	AGGA	5-10bp	0.203
k127_4413280_1	121	1080	-1	56701_1	00	ATG	AATAA	14bp	0.226
k127_4413298_1	2	1174	-1	56702_1	10	ATG	TAA	8bp	0.512
k127_4413298_2	1503	1586	-1	56702_2	01	Edge	None	None	0.369
k127_4413411_1	3	143	1	56703_1	10	Edge	None	None	0.426
k127_4413411_2	214	540	1	56703_2	00	ATG	GGAG/GAGG	5-10bp	0.554
k127_4413411_3	771	1355	1	56703_3	00	ATG	GGA/GAG/AGG	5-10bp	0.429
k127_4413411_4	1625	1897	1	56703_4	00	ATG	AGGAG	5-10bp	0.516
k127_4413411_5	1897	2082	1	56703_5	00	ATG	GGxGG	5-10bp	0.489
k127_4413422_1	2	253	1	56704_1	10	Edge	None	None	0.540
k127_4413422_2	343	1176	-1	56704_2	00	ATG	GGAG/GAGG	5-10bp	0.410
k127_4413422_3	1173	1766	-1	56704_3	00	ATG	GGA/GAG/AGG	5-10bp	0.416
k127_4413493_1	1	2067	1	56705_1	11	Edge	None	None	0.600
k127_4413554_1	17	1735	-1	56706_1	00	ATG	GGAG/GAGG	5-10bp	0.365
k127_4413554_2	1875	3368	-1	56706_2	00	ATG	GGAG/GAGG	5-10bp	0.293
k127_4413554_3	3448	6213	-1	56706_3	00	ATG	GGA/GAG/AGG	5-10bp	0.336
k127_4413554_4	6495	6764	1	56706_4	00	ATG	GGA/GAG/AGG	5-10bp	0.311
k127_4413615_1	3	299	-1	56707_1	10	ATG	AACAA	7bp	0.492
k127_4413615_2	680	1165	-1	56707_2	00	ATG	TAAAAA	10bp	0.344
k127_4413615_3	1179	1472	-1	56707_3	00	ATG	TAAAAA	9bp	0.425
k127_4413615_4	1485	1793	-1	56707_4	00	ATG	None	None	0.401
k127_4413615_5	1790	2173	-1	56707_5	00	ATG	None	None	0.378
k127_4413615_6	2235	2543	-1	56707_6	00	ATG	TAAAA	12bp	0.346
k127_4413615_7	2601	2936	-1	56707_7	00	ATG	TAAAAA	9bp	0.363
k127_4413615_8	2951	3160	1	56707_8	00	ATG	TAA	12bp	0.348
k127_4413615_9	3163	3471	-1	56707_9	00	ATG	AAA	3bp	0.382
k127_4413615_10	3511	3969	-1	56707_10	01	Edge	None	None	0.381
k127_4413671_1	1	60	-1	56708_1	10	ATG	GGAGG	5-10bp	0.217
k127_4413671_2	179	1213	-1	56708_2	01	Edge	None	None	0.279
k127_4413729_1	55	273	-1	56709_1	00	ATG	None	None	0.639
k127_4413729_2	213	833	-1	56709_2	00	GTG	None	None	0.557
k127_4413729_3	1071	1217	-1	56709_3	01	Edge	None	None	0.694
k127_4413856_1	6	578	-1	56710_1	00	ATG	AGGA	5-10bp	0.271
k127_4413856_2	597	1019	-1	56710_2	01	Edge	None	None	0.265
k127_4413864_1	3	794	1	56711_1	10	Edge	None	None	0.399
k127_4413875_1	2	1102	1	56712_1	10	Edge	None	None	0.323
k127_4413875_2	1177	1377	1	56712_2	00	GTG	AGxAGG/AGGxGG	11-12bp	0.244
k127_4413875_3	1449	2126	1	56712_3	00	ATG	AGGAG	5-10bp	0.274
k127_4413875_4	2183	2932	1	56712_4	00	ATG	GGA/GAG/AGG	5-10bp	0.195
k127_4413882_1	3	596	-1	56713_1	10	ATG	GGAG/GAGG	5-10bp	0.451
k127_4413882_2	717	1454	-1	56713_2	01	Edge	None	None	0.476
k127_4413908_1	1	1041	1	56714_1	11	Edge	None	None	0.330
k127_4414079_1	248	400	-1	56715_1	00	ATG	GGA/GAG/AGG	5-10bp	0.248
k127_4414079_2	474	731	-1	56715_2	00	ATG	AGGAG	3-4bp	0.221
k127_4414079_3	801	1682	-1	56715_3	00	ATG	AGGAG	5-10bp	0.236
k127_4414079_4	1696	2052	-1	56715_4	00	ATG	GGAG/GAGG	5-10bp	0.291
k127_4414079_5	2049	2267	-1	56715_5	00	GTG	None	None	0.265
k127_4414079_6	2230	2682	-1	56715_6	00	ATG	AGGAG	5-10bp	0.234
k127_4414079_7	2756	3151	-1	56715_7	00	ATG	AGGAG	5-10bp	0.311
k127_4414079_8	3211	3711	-1	56715_8	00	ATG	AGGAG	5-10bp	0.273
k127_4414079_9	3704	4198	-1	56715_9	00	ATG	AGGAG	5-10bp	0.277
k127_4414079_10	4316	4444	-1	56715_10	01	Edge	None	None	0.481
k127_4414174_1	396	485	1	56716_1	00	ATG	AAAAA	11bp	0.378
k127_4414174_2	511	729	1	56716_2	00	ATG	AAAA	4bp	0.338
k127_4414174_3	1054	1350	1	56716_3	01	ATG	TAAAAA	15bp	0.428
k127_4414357_1	86	1063	-1	56717_1	01	Edge	None	None	0.206
k127_4414819_1	2	424	1	56718_1	10	Edge	None	None	0.496
k127_4414819_2	426	1874	1	56718_2	00	ATG	AGGAG	5-10bp	0.455
k127_4414819_3	1891	2685	1	56718_3	00	ATG	GGAG/GAGG	5-10bp	0.436
k127_4414819_4	2670	3833	1	56718_4	00	ATG	GGA/GAG/AGG	5-10bp	0.448
k127_4414819_5	3838	4437	1	56718_5	01	ATG	AGGAG	5-10bp	0.420
k127_4414877_1	3	650	1	56719_1	10	Edge	None	None	0.414
k127_4414877_2	776	1207	-1	56719_2	00	ATG	GGxGG	5-10bp	0.407
k127_4414877_3	1341	2528	1	56719_3	00	ATG	GGAG/GAGG	5-10bp	0.434
k127_4414877_4	2545	2919	1	56719_4	00	ATG	GGAGG	5-10bp	0.427
k127_4414877_5	3113	3646	1	56719_5	00	ATG	GGAGG	5-10bp	0.412
k127_4414915_1	47	1174	-1	56720_1	01	Edge	None	None	0.428
k127_4414940_1	1	324	-1	56721_1	10	ATG	AAAA	14bp	0.509
k127_4414940_2	376	2070	-1	56721_2	01	Edge	None	None	0.568
k127_4414999_1	3	245	-1	56722_1	10	ATG	4Base/6BMM	13-15bp	0.383
k127_4414999_2	242	466	-1	56722_2	00	ATG	None	None	0.342
k127_4414999_3	526	999	1	56722_3	01	ATG	None	None	0.414
k127_4415124_1	336	1226	1	56723_1	00	ATG	None	None	0.319
k127_4415124_2	1412	1891	-1	56723_2	01	Edge	None	None	0.440
k127_4415189_1	1	153	-1	56724_1	10	ATG	GGAG/GAGG	5-10bp	0.464
k127_4415189_2	484	1758	1	56724_2	00	ATG	AGxAGG/AGGxGG	5-10bp	0.409
k127_4415195_1	2	577	-1	56725_1	10	ATG	AATAA	7bp	0.460
k127_4415195_2	605	997	-1	56725_2	00	ATG	None	None	0.494
k127_4415195_3	1527	1727	1	56725_3	01	ATG	AAAA	14bp	0.582
k127_4415210_1	1	1185	1	56726_1	10	Edge	None	None	0.330
k127_4415210_2	1178	2101	1	56726_2	00	ATG	AGGAG	5-10bp	0.291
k127_4415210_3	2073	2342	-1	56726_3	01	Edge	None	None	0.270
k127_4415252_1	3	743	-1	56727_1	10	ATG	None	None	0.518
k127_4415252_2	768	2516	-1	56727_2	01	Edge	None	None	0.533
k127_4415284_1	288	644	1	56728_1	00	ATG	GGAG/GAGG	5-10bp	0.426
k127_4415284_2	691	1311	1	56728_2	00	ATG	AGGAG	5-10bp	0.435
k127_4415306_1	3	1124	1	56729_1	10	Edge	None	None	0.452
k127_4415494_1	174	2171	1	56730_1	00	ATG	None	None	0.237
k127_4415494_2	2364	3485	1	56730_2	00	ATG	None	None	0.238
k127_4415538_1	1	822	-1	56731_1	10	ATG	AGGAG	5-10bp	0.446
k127_4415538_2	1012	2103	-1	56731_2	00	ATG	AGGA	5-10bp	0.437
k127_4415538_3	2399	3175	-1	56731_3	00	ATG	AGxAGG/AGGxGG	5-10bp	0.416
k127_4415538_4	3471	4268	-1	56731_4	00	ATG	AGGAGG	5-10bp	0.402
k127_4415538_5	4409	4897	-1	56731_5	00	ATG	AGGAG	5-10bp	0.354
k127_4415538_6	4985	5305	-1	56731_6	00	ATG	GGAG/GAGG	5-10bp	0.364
k127_4415538_7	5320	5733	-1	56731_7	00	ATG	GGA/GAG/AGG	5-10bp	0.324
k127_4415538_8	5749	5958	-1	56731_8	00	ATG	AGGAG	5-10bp	0.290
k127_4415538_9	6254	6634	-1	56731_9	00	ATG	AGGAG	5-10bp	0.373
k127_4415555_1	269	670	1	56732_1	00	ATG	AGGAGG	5-10bp	0.403
k127_4415555_2	868	1050	1	56732_2	01	ATG	GGAG/GAGG	5-10bp	0.339
k127_4415557_1	3	299	1	56733_1	10	Edge	None	None	0.310
k127_4415557_2	292	927	1	56733_2	00	ATG	AGGAG	5-10bp	0.352
k127_4415557_3	916	1221	-1	56733_3	01	Edge	None	None	0.235
k127_4415724_1	1	2106	1	56734_1	10	Edge	None	None	0.402
k127_4415724_2	2200	3027	-1	56734_2	01	Edge	None	None	0.403
k127_4415748_1	2	757	-1	56735_1	10	ATG	None	None	0.429
k127_4415748_2	819	1622	-1	56735_2	00	ATG	None	None	0.458
k127_4415748_3	1629	2033	-1	56735_3	00	ATG	None	None	0.481
k127_4415748_4	2035	2319	-1	56735_4	01	Edge	None	None	0.474
k127_4415771_1	3	752	-1	56736_1	10	ATG	TAA	13bp	0.412
k127_4415771_2	805	1557	-1	56736_2	01	Edge	None	None	0.428
k127_4415774_1	424	1233	-1	56737_1	00	ATG	GGA/GAG/AGG	5-10bp	0.281
k127_4415882_1	1	240	1	56738_1	10	Edge	None	None	0.567
k127_4415882_2	493	1467	-1	56738_2	01	Edge	None	None	0.456
k127_4415884_1	2	604	-1	56739_1	10	ATG	GGAGG	5-10bp	0.430
k127_4415884_2	733	1149	-1	56739_2	01	Edge	None	None	0.429
k127_4415888_1	1	1128	-1	56740_1	11	Edge	None	None	0.171
k127_4416015_1	3	992	1	56741_1	10	Edge	None	None	0.436
k127_4416015_2	989	1156	1	56741_2	01	ATG	TAA	4bp	0.321
k127_4416042_1	215	1258	1	56742_1	00	ATG	TAA	11bp	0.224
k127_4416113_1	598	2154	1	56743_1	00	ATG	GGAG/GAGG	5-10bp	0.438
k127_4416178_1	746	1120	1	56744_1	01	ATG	AAAAA	6bp	0.539
k127_4416191_1	122	1300	-1	56745_1	01	Edge	None	None	0.224
k127_4416278_1	108	350	1	56746_1	00	ATG	AATAA	13bp	0.198
k127_4416278_2	575	1024	1	56746_2	00	ATG	TATAA	3bp	0.184
k127_4416280_1	1	717	1	56747_1	10	Edge	None	None	0.633
k127_4416280_2	786	1202	-1	56747_2	01	Edge	None	None	0.652
k127_4416293_1	82	1005	1	56748_1	01	ATG	None	None	0.176
k127_4416297_1	1	1251	-1	56749_1	11	Edge	None	None	0.295
k127_4416333_1	3	488	1	56750_1	10	Edge	None	None	0.447
k127_4416333_2	497	1057	1	56750_2	00	ATG	AGGA	5-10bp	0.357
k127_4416333_3	1139	2032	1	56750_3	00	TTG	GGAG/GAGG	5-10bp	0.405
k127_4416333_4	2068	2250	1	56750_4	00	ATG	AGGA	5-10bp	0.426
k127_4416333_5	2253	3116	1	56750_5	00	TTG	None	None	0.409
k127_4416333_6	3260	3757	1	56750_6	00	ATG	None	None	0.442
k127_4416333_7	3781	4917	1	56750_7	00	ATG	AGGA/GGAG/GAGG	11-12bp	0.407
k127_4416333_8	4992	7049	1	56750_8	01	ATG	AGGAGG	5-10bp	0.480
k127_4416369_1	54	899	-1	56751_1	00	ATG	AGGA/GGAG/GAGG	11-12bp	0.656
k127_4416369_2	903	1031	-1	56751_2	01	Edge	None	None	0.682
k127_4416474_1	248	592	-1	56752_1	00	ATG	AACAA	11bp	0.333
k127_4416474_2	671	1126	-1	56752_2	00	ATG	TAA	11bp	0.399
k127_4416480_1	2	298	1	56753_1	10	Edge	None	None	0.249
k127_4416480_2	355	1905	1	56753_2	00	ATG	AGGAG	5-10bp	0.294
k127_4416480_3	2063	2197	1	56753_3	01	ATG	GGAG/GAGG	5-10bp	0.230
k127_4416678_1	2	1447	1	56754_1	10	Edge	None	None	0.498
k127_4416678_2	1489	1866	1	56754_2	01	GTG	AAA	11bp	0.336
k127_4416881_1	3	140	-1	56755_1	10	GTG	TAA	9bp	0.362
k127_4416881_2	462	935	-1	56755_2	00	ATG	TAA	12bp	0.329
k127_4416881_3	957	1055	1	56755_3	01	ATG	TAAA	13bp	0.354
k127_4416895_1	3	686	-1	56756_1	10	ATG	GGA/GAG/AGG	5-10bp	0.442
k127_4416895_2	978	1130	1	56756_2	01	ATG	GGA/GAG/AGG	5-10bp	0.386
k127_4416905_1	3	467	-1	56757_1	10	ATG	GGA/GAG/AGG	5-10bp	0.465
k127_4416905_2	510	986	-1	56757_2	00	ATG	AGGAGG	5-10bp	0.409
k127_4416905_3	1499	4960	-1	56757_3	00	ATG	AGGAGG	5-10bp	0.387
k127_4416923_1	3	872	-1	56758_1	10	ATG	GGAGG	5-10bp	0.432
k127_4416923_2	1028	2161	-1	56758_2	01	Edge	None	None	0.465
k127_4416961_1	72	386	1	56759_1	00	ATG	TAA	12bp	0.276
k127_4416961_2	501	641	1	56759_2	00	ATG	TAA	11bp	0.191
k127_4416961_3	1130	1255	-1	56759_3	00	ATG	TATAA	12bp	0.183
k127_4416961_4	1263	1418	1	56759_4	00	ATG	AATAA	13bp	0.160
k127_4416961_5	1419	1559	1	56759_5	00	ATG	TAA	10bp	0.177
k127_4416961_6	1569	1760	1	56759_6	00	ATG	TAA	9bp	0.234
k127_4416961_7	1812	1931	1	56759_7	00	ATG	TAA	5bp	0.233
k127_4416961_8	1959	2288	1	56759_8	01	ATG	TAAA	9bp	0.197
k127_4417088_1	684	1913	-1	56760_1	01	Edge	None	None	0.482
k127_4417129_1	1	669	1	56761_1	10	Edge	None	None	0.305
k127_4417129_2	666	1058	1	56761_2	01	ATG	GGAG/GAGG	5-10bp	0.326
k127_4417379_1	2	790	1	56762_1	10	Edge	None	None	0.253
k127_4417379_2	803	1426	1	56762_2	01	ATG	AGGAG	5-10bp	0.253
k127_4417457_1	2	130	-1	56763_1	10	ATG	GGAG/GAGG	5-10bp	0.357
k127_4417457_2	134	613	-1	56763_2	00	ATG	GGAG/GAGG	5-10bp	0.375
k127_4417457_3	610	825	-1	56763_3	00	ATG	GGAGG	5-10bp	0.329
k127_4417457_4	921	3215	-1	56763_4	01	Edge	None	None	0.401
k127_4417458_1	125	913	1	56764_1	00	ATG	None	None	0.447
k127_4417458_2	995	1504	1	56764_2	00	ATG	GGxGG	5-10bp	0.465
k127_4417458_3	1479	2777	1	56764_3	00	ATG	GGAG/GAGG	5-10bp	0.475
k127_4417458_4	2778	4106	1	56764_4	01	ATG	GGA/GAG/AGG	5-10bp	0.433
k127_4417549_1	3	1199	1	56765_1	10	Edge	None	None	0.410
k127_4417566_1	2	790	-1	56766_1	10	TTG	AGGA	5-10bp	0.270
k127_4417566_2	777	1133	-1	56766_2	00	ATG	GGAGG	5-10bp	0.294
k127_4417624_1	3	872	-1	56767_1	10	ATG	None	None	0.614
k127_4417624_2	1075	1881	1	56767_2	00	ATG	None	None	0.637
k127_4417624_3	1884	2189	1	56767_3	00	ATG	AGGAG	5-10bp	0.654
k127_4417624_4	2431	2670	-1	56767_4	01	Edge	None	None	0.483
k127_4417660_1	90	1181	1	56768_1	00	ATG	TAA	3bp	0.278
k127_4417737_1	1	894	-1	56769_1	10	ATG	None	None	0.547
k127_4417737_2	894	1241	-1	56769_2	00	ATG	None	None	0.586
k127_4417737_3	1244	1897	-1	56769_3	01	Edge	None	None	0.593
k127_4417812_1	2	391	1	56770_1	10	Edge	None	None	0.513
k127_4417812_2	404	1138	1	56770_2	01	ATG	None	None	0.528
k127_4417879_1	1	156	-1	56771_1	10	ATG	AATAA	3bp	0.519
k127_4417879_2	156	668	-1	56771_2	00	ATG	AAAAA	6bp	0.460
k127_4417879_3	661	1236	-1	56771_3	01	Edge	None	None	0.455
k127_4417994_1	3	335	-1	56772_1	10	ATG	AGxAG	5-10bp	0.529
k127_4417994_2	353	1684	-1	56772_2	00	ATG	None	None	0.528
k127_4417994_3	1690	2157	-1	56772_3	00	ATG	None	None	0.502
k127_4417994_4	2192	2371	-1	56772_4	00	ATG	None	None	0.533
k127_4417994_5	2407	2862	-1	56772_5	01	Edge	None	None	0.559
k127_4418098_1	2	1366	1	56773_1	11	Edge	None	None	0.623
k127_4418199_1	3	446	1	56774_1	10	Edge	None	None	0.597
k127_4418199_2	439	1215	1	56774_2	00	ATG	GGAG/GAGG	5-10bp	0.584
k127_4418199_3	1216	1506	-1	56774_3	01	Edge	None	None	0.557
k127_4418238_1	2	1744	1	56775_1	11	Edge	None	None	0.680
k127_4418330_1	2	466	1	56776_1	10	Edge	None	None	0.452
k127_4418330_2	469	1365	1	56776_2	01	ATG	None	None	0.475
k127_4418338_1	1	1128	1	56777_1	10	Edge	None	None	0.301
k127_4418338_2	1131	2027	-1	56777_2	00	ATG	TAA	6bp	0.278
k127_4418338_3	2141	3100	1	56777_3	00	ATG	TAA	11bp	0.315
k127_4418338_4	3170	3259	-1	56777_4	01	Edge	None	None	0.411
k127_4418407_1	3	482	1	56778_1	10	Edge	None	None	0.285
k127_4418407_2	479	586	1	56778_2	00	ATG	None	None	0.241
k127_4418407_3	821	1519	-1	56778_3	00	ATG	TAA	11bp	0.290
k127_4418454_1	2	1048	-1	56779_1	11	Edge	None	None	0.353
k127_4418552_1	1	702	-1	56780_1	10	ATG	TAA	12bp	0.480
k127_4418552_2	788	1447	-1	56780_2	00	ATG	TAA	7bp	0.452
k127_4418552_3	1466	1840	-1	56780_3	01	Edge	None	None	0.435
k127_4418820_1	2	1027	1	56781_1	10	Edge	None	None	0.590
k127_4418877_1	1	228	-1	56782_1	10	ATG	None	None	0.627
k127_4418877_2	991	1101	1	56782_2	01	GTG	GGAGG	5-10bp	0.550
k127_4418955_1	2	1165	-1	56783_1	10	ATG	AGxAG	5-10bp	0.250
k127_4418955_2	1158	2177	-1	56783_2	00	ATG	GGAG/GAGG	5-10bp	0.211
k127_4419022_1	3	209	1	56784_1	10	Edge	None	None	0.570
k127_4419022_2	224	664	1	56784_2	00	ATG	None	None	0.546
k127_4419022_3	775	1236	1	56784_3	00	ATG	None	None	0.545
k127_4419058_1	2	97	1	56785_1	10	Edge	None	None	0.292
k127_4419058_2	97	888	1	56785_2	00	ATG	GGA/GAG/AGG	5-10bp	0.307
k127_4419058_3	891	1199	1	56785_3	01	ATG	AGxAG	5-10bp	0.324
k127_4419080_1	3	1115	1	56786_1	11	Edge	None	None	0.443
k127_4419203_1	2	196	-1	56787_1	10	ATG	AGGAG	5-10bp	0.523
k127_4419203_2	380	1153	1	56787_2	00	ATG	3Base/5BMM	13-15bp	0.534
k127_4419329_1	1	531	1	56788_1	10	Edge	None	None	0.495
k127_4419329_2	595	1122	1	56788_2	00	ATG	AAAAA	5bp	0.352
k127_4419329_3	1151	1357	1	56788_3	01	ATG	TAAA	9bp	0.382
k127_4419428_1	1	258	1	56789_1	10	Edge	None	None	0.322
k127_4419428_2	423	1025	-1	56789_2	00	ATG	AGGAG	5-10bp	0.342
k127_4419428_3	1148	1426	1	56789_3	00	ATG	AGGAG	5-10bp	0.373
k127_4419428_4	1431	1742	1	56789_4	00	ATG	GGAG/GAGG	5-10bp	0.417
k127_4419428_5	1786	2457	-1	56789_5	01	Edge	None	None	0.314
k127_4419470_1	1	858	1	56790_1	10	Edge	None	None	0.263
k127_4419470_2	900	1094	1	56790_2	01	ATG	GGA/GAG/AGG	11-12bp	0.313
k127_4419473_1	2	91	-1	56791_1	10	ATG	None	None	0.222
k127_4419473_2	149	1090	-1	56791_2	00	ATG	None	None	0.201
k127_4419473_3	1176	1358	-1	56791_3	01	Edge	None	None	0.257
k127_4419477_1	1	639	1	56792_1	10	Edge	None	None	0.197
k127_4419477_2	910	1032	-1	56792_2	01	Edge	None	None	0.268
k127_4419707_1	50	931	-1	56793_1	00	ATG	None	None	0.489
k127_4419707_2	1120	1350	1	56793_2	00	ATG	None	None	0.429
k127_4420100_1	3	320	-1	56794_1	10	ATG	AGGAGG	5-10bp	0.358
k127_4420100_2	334	1113	-1	56794_2	01	Edge	None	None	0.391
k127_4420170_1	1	366	1	56795_1	10	Edge	None	None	0.527
k127_4420170_2	371	1558	1	56795_2	00	ATG	AGxAGG/AGGxGG	5-10bp	0.532
k127_4420207_1	1	444	1	56796_1	10	Edge	None	None	0.223
k127_4420207_2	456	1940	1	56796_2	01	ATG	GGAG/GAGG	5-10bp	0.184
k127_4420238_1	1	696	-1	56797_1	10	ATG	TAAAA	3bp	0.315
k127_4420238_2	788	1426	-1	56797_2	00	ATG	None	None	0.305
k127_4420238_3	1486	2247	-1	56797_3	00	ATG	AAAA	11bp	0.302
k127_4420238_4	2285	3070	-1	56797_4	00	TTG	AAAAA	11bp	0.383
k127_4420273_1	1	408	-1	56798_1	10	ATG	GGAG/GAGG	5-10bp	0.213
k127_4420273_2	438	734	-1	56798_2	00	ATG	GGA/GAG/AGG	5-10bp	0.246
k127_4420273_3	789	1136	-1	56798_3	01	Edge	None	None	0.253
k127_4420387_1	2	1042	1	56799_1	10	Edge	None	None	0.679
k127_4420439_1	3	92	-1	56800_1	10	GTG	AGGAGG	11-12bp	0.533
k127_4420439_2	390	1118	1	56800_2	01	ATG	GGAGG	5-10bp	0.598
k127_4420572_1	3	1763	1	56801_1	10	Edge	None	None	0.522
k127_4420572_2	2121	3644	1	56801_2	00	ATG	AAAA	8bp	0.551
k127_4420572_3	3697	3990	-1	56801_3	00	ATG	TAAAAA	12bp	0.554
k127_4420572_4	3990	4667	-1	56801_4	00	ATG	AAAA	11bp	0.463
k127_4420572_5	4931	5479	-1	56801_5	00	ATG	TAA	3bp	0.470
k127_4420572_6	5514	5573	1	56801_6	01	ATG	AATAA	6bp	0.467
k127_4420656_1	1	1023	1	56802_1	11	Edge	None	None	0.563
k127_4420692_1	3	245	-1	56803_1	10	ATG	None	None	0.321
k127_4420692_2	267	1976	-1	56803_2	00	ATG	GGA/GAG/AGG	5-10bp	0.420
k127_4420692_3	2139	3197	1	56803_3	01	ATG	GGAG/GAGG	5-10bp	0.398
k127_4420729_1	133	924	-1	56804_1	00	ATG	AGGA/GGAG/GAGG	11-12bp	0.504
k127_4420729_2	988	1122	-1	56804_2	01	Edge	None	None	0.474
k127_4420743_1	3	167	-1	56805_1	10	ATG	None	None	0.376
k127_4420743_2	160	933	-1	56805_2	00	ATG	None	None	0.355
k127_4420743_3	1039	1947	1	56805_3	01	ATG	GGA/GAG/AGG	5-10bp	0.361
k127_4420821_1	3	1799	-1	56806_1	11	Edge	None	None	0.351
k127_4420864_1	2	163	1	56807_1	10	Edge	None	None	0.623
k127_4420864_2	427	1056	1	56807_2	01	ATG	GGAG/GAGG	5-10bp	0.635
k127_4421049_1	2	427	-1	56808_1	10	ATG	GGxGG	3-4bp	0.338
k127_4421049_2	569	1018	-1	56808_2	01	Edge	None	None	0.300
k127_4421070_1	248	748	-1	56809_1	00	ATG	GGAG/GAGG	5-10bp	0.214
k127_4421070_2	724	1092	-1	56809_2	01	Edge	None	None	0.201
k127_4421084_1	2	874	-1	56810_1	10	ATG	GGA/GAG/AGG	5-10bp	0.698
k127_4421084_2	871	1056	-1	56810_2	01	Edge	None	None	0.618
k127_4421135_1	2	94	1	56811_1	10	Edge	None	None	0.247
k127_4421135_2	110	1486	-1	56811_2	00	ATG	AGGAG	5-10bp	0.171
k127_4421135_3	1488	1694	-1	56811_3	00	ATG	AGxAGG/AGGxGG	5-10bp	0.285
k127_4421135_4	1705	2169	-1	56811_4	00	ATG	GGAGG	5-10bp	0.213
k127_4421215_1	3	422	1	56812_1	10	Edge	None	None	0.467
k127_4421215_2	425	1000	-1	56812_2	00	ATG	TAA	8bp	0.460
k127_4421215_3	1304	1399	1	56812_3	01	ATG	TAA	13bp	0.479
k127_4421274_1	1	1119	1	56813_1	10	Edge	None	None	0.162
k127_4421312_1	3	185	1	56814_1	10	Edge	None	None	0.355
k127_4421312_2	310	1467	1	56814_2	00	ATG	TAAA	8bp	0.331
k127_4421312_3	1562	1885	1	56814_3	00	ATG	TATAA	4bp	0.201
k127_4421312_4	1904	2236	1	56814_4	00	ATG	None	None	0.360
k127_4421312_5	2406	2612	1	56814_5	01	ATG	AATAA	14bp	0.222
k127_4421367_1	3	653	-1	56815_1	10	ATG	AGGA/GGAG/GAGG	11-12bp	0.364
k127_4421367_2	657	956	-1	56815_2	00	ATG	GGA/GAG/AGG	5-10bp	0.363
k127_4421367_3	981	1343	-1	56815_3	00	ATG	GGA/GAG/AGG	5-10bp	0.358
k127_4421367_4	1348	1662	-1	56815_4	00	ATG	None	None	0.371
k127_4421367_5	1664	2782	-1	56815_5	00	ATG	GGA/GAG/AGG	5-10bp	0.391
k127_4421367_6	2856	3173	1	56815_6	00	ATG	AGGAG	5-10bp	0.390
k127_4421367_7	3192	3623	1	56815_7	00	ATG	AGGA	5-10bp	0.380
k127_4421367_8	3687	4013	-1	56815_8	00	ATG	GGA/GAG/AGG	5-10bp	0.416
k127_4421367_9	4078	4332	-1	56815_9	00	ATG	AGGAG	5-10bp	0.349
k127_4421367_10	4349	5131	-1	56815_10	00	ATG	GGAG/GAGG	5-10bp	0.415
k127_4421367_11	5532	7265	-1	56815_11	00	ATG	GGA/GAG/AGG	5-10bp	0.399
k127_4421367_12	7489	8325	1	56815_12	00	ATG	None	None	0.378
k127_4421506_1	3	530	-1	56816_1	10	TTG	3Base/5BMM	13-15bp	0.511
k127_4421506_2	472	1881	-1	56816_2	00	ATG	None	None	0.516
k127_4421618_1	2	1396	1	56817_1	11	Edge	None	None	0.591
k127_4421939_1	2	988	-1	56818_1	10	ATG	GGAGG	5-10bp	0.564
k127_4421939_2	1210	1515	-1	56818_2	01	Edge	None	None	0.523
k127_4421966_1	27	506	1	56819_1	00	ATG	AGGAGG	5-10bp	0.500
k127_4421966_2	649	870	1	56819_2	00	ATG	AGGAG	5-10bp	0.505
k127_4421966_3	896	1177	1	56819_3	00	ATG	GGA/GAG/AGG	11-12bp	0.511
k127_4421966_4	1314	1505	1	56819_4	01	ATG	AGGA	5-10bp	0.474
k127_4421980_1	1	1635	-1	56820_1	10	ATG	AGGA	5-10bp	0.617
k127_4421980_2	1892	2842	1	56820_2	00	ATG	None	None	0.564
k127_4421980_3	2972	3352	1	56820_3	00	ATG	None	None	0.520
k127_4421980_4	3349	3606	1	56820_4	01	ATG	None	None	0.593
k127_4422196_1	2	1879	1	56821_1	11	Edge	None	None	0.422
k127_4422293_1	1	465	-1	56822_1	10	ATG	None	None	0.587
k127_4422293_2	478	1191	-1	56822_2	01	Edge	None	None	0.562
k127_4422304_1	218	1846	1	56823_1	00	ATG	AGGTG	5bp	0.476
k127_4422304_2	1827	2612	1	56823_2	00	ATG	None	None	0.506
k127_4422304_3	2792	2863	1	56823_3	01	ATG	None	None	0.500
k127_4422335_1	2	1288	-1	56824_1	10	ATG	None	None	0.249
k127_4422406_1	2	1144	1	56825_1	11	Edge	None	None	0.316
k127_4422420_1	2	745	1	56826_1	10	Edge	None	None	0.622
k127_4422420_2	791	1429	-1	56826_2	01	Edge	None	None	0.587
k127_4422465_1	1	282	1	56827_1	10	Edge	None	None	0.486
k127_4422465_2	279	908	1	56827_2	00	GTG	None	None	0.362
k127_4422465_3	905	1192	1	56827_3	00	ATG	TAAAAA	15bp	0.281
k127_4422526_1	1	153	1	56828_1	10	Edge	None	None	0.307
k127_4422526_2	283	1680	1	56828_2	00	ATG	None	None	0.443
k127_4422526_3	1682	2299	1	56828_3	00	ATG	None	None	0.447
k127_4422617_1	326	442	1	56829_1	00	ATG	TAAA	13bp	0.504
k127_4422756_1	1	552	1	56830_1	10	Edge	None	None	0.310
k127_4422756_2	679	1725	1	56830_2	00	ATG	GGA/GAG/AGG	5-10bp	0.375
k127_4422924_1	1	738	1	56831_1	10	Edge	None	None	0.458
k127_4422924_2	735	1502	1	56831_2	01	ATG	None	None	0.457
k127_4422961_1	485	1063	-1	56832_1	00	TTG	TAA	4bp	0.294
k127_4422978_1	3	1424	-1	56833_1	11	Edge	None	None	0.500
k127_4422980_1	3	452	-1	56834_1	10	TTG	TAA	15bp	0.536
k127_4422980_2	474	944	-1	56834_2	00	ATG	TAAAAA	11bp	0.439
k127_4422980_3	1040	1705	1	56834_3	00	ATG	AAAAA	12bp	0.498
k127_4422980_4	1791	2138	1	56834_4	01	ATG	None	None	0.532
k127_4423321_1	2	643	1	56835_1	10	Edge	None	None	0.257
k127_4423321_2	726	1187	-1	56835_2	01	Edge	None	None	0.219
k127_4423322_1	3	224	1	56836_1	10	Edge	None	None	0.559
k127_4423322_2	500	1135	1	56836_2	01	ATG	AGGAG	5-10bp	0.541
k127_4423349_1	3	311	-1	56837_1	10	ATG	None	None	0.540
k127_4423349_2	318	1460	-1	56837_2	00	ATG	None	None	0.550
k127_4423349_3	1466	2164	-1	56837_3	00	ATG	None	None	0.554
k127_4423349_4	2224	3024	-1	56837_4	00	ATG	None	None	0.538
k127_4423349_5	3030	3269	-1	56837_5	00	ATG	None	None	0.496
k127_4423349_6	3317	4159	-1	56837_6	00	ATG	None	None	0.565
k127_4423351_1	2	769	-1	56838_1	10	ATG	GGAGG	5-10bp	0.307
k127_4423351_2	1069	1470	1	56838_2	01	ATG	AGxAGG/AGGxGG	5-10bp	0.301
k127_4423450_1	3	1109	-1	56839_1	11	Edge	None	None	0.659
k127_4423459_1	294	1658	1	56840_1	00	ATG	AGGAG	5-10bp	0.510
k127_4423459_2	1774	3156	1	56840_2	00	ATG	AGGAG	5-10bp	0.538
k127_4423459_3	3680	3766	-1	56840_3	01	Edge	None	None	0.575
k127_4423581_1	1	1101	1	56841_1	10	Edge	None	None	0.427
k127_4423599_1	1	1032	-1	56842_1	10	ATG	GGA/GAG/AGG	5-10bp	0.381
k127_4423599_2	1050	1526	-1	56842_2	00	ATG	AGGAGG	5-10bp	0.361
k127_4423599_3	1734	2198	-1	56842_3	00	ATG	GGAG/GAGG	5-10bp	0.469
k127_4423599_4	2263	3267	-1	56842_4	01	Edge	None	None	0.466
k127_4423651_1	2	1153	-1	56843_1	01	Edge	None	None	0.574
k127_4423652_1	41	472	1	56844_1	00	ATG	TAAAAA	8bp	0.539
k127_4423652_2	511	1056	1	56844_2	00	ATG	TAA	12bp	0.458
k127_4423849_1	2	784	-1	56845_1	10	ATG	None	None	0.202
k127_4423849_2	948	1115	-1	56845_2	00	ATG	None	None	0.226
k127_4423879_1	3	566	1	56846_1	10	Edge	None	None	0.252
k127_4423879_2	944	1219	1	56846_2	01	ATG	None	None	0.279
k127_4423897_1	2	2161	-1	56847_1	10	ATG	None	None	0.572
k127_4423897_2	2272	2964	1	56847_2	00	ATG	None	None	0.576
k127_4423953_1	3	1154	-1	56848_1	10	ATG	None	None	0.186
k127_4423972_1	1	540	1	56849_1	10	Edge	None	None	0.483
k127_4423972_2	736	1314	1	56849_2	00	ATG	GGAG/GAGG	5-10bp	0.478
k127_4423972_3	1442	2203	1	56849_3	00	ATG	GGAGG	3-4bp	0.475
k127_4423972_4	2243	3127	1	56849_4	01	ATG	GGAG/GAGG	5-10bp	0.499
k127_4424229_1	1	1494	-1	56850_1	11	Edge	None	None	0.373
k127_4424273_1	3	854	-1	56851_1	10	ATG	None	None	0.461
k127_4424273_2	854	1051	-1	56851_2	01	Edge	None	None	0.596
k127_4424366_1	334	2115	1	56852_1	01	ATG	GGA/GAG/AGG	5-10bp	0.438
k127_4424620_1	3	542	1	56853_1	10	Edge	None	None	0.494
k127_4424620_2	530	1081	1	56853_2	01	ATG	AACAA	15bp	0.442
k127_4424626_1	454	615	1	56854_1	00	GTG	GGA/GAG/AGG	5-10bp	0.469
k127_4424626_2	616	1200	1	56854_2	00	ATG	GGxGG	5-10bp	0.492
k127_4424727_1	1	705	-1	56855_1	10	ATG	GGA/GAG/AGG	5-10bp	0.330
k127_4424727_2	720	1067	-1	56855_2	00	ATG	GGAG/GAGG	5-10bp	0.299
k127_4424727_3	1124	1558	-1	56855_3	00	ATG	GGAG/GAGG	5-10bp	0.345
k127_4424727_4	1584	1880	-1	56855_4	00	ATG	GGA/GAG/AGG	5-10bp	0.293
k127_4424730_1	2	238	-1	56856_1	10	ATG	None	None	0.451
k127_4424730_2	273	1220	-1	56856_2	01	Edge	None	None	0.493
k127_4424853_1	3	521	-1	56857_1	10	ATG	None	None	0.588
k127_4424853_2	622	1005	1	56857_2	01	ATG	None	None	0.635
k127_4424883_1	2	892	1	56858_1	10	Edge	None	None	0.474
k127_4424883_2	893	1021	-1	56858_2	01	Edge	None	None	0.581
k127_4424964_1	128	370	1	56859_1	00	ATG	AAAAA	8bp	0.395
k127_4424964_2	375	587	1	56859_2	00	ATG	TAA	11bp	0.343
k127_4424964_3	571	1071	1	56859_3	01	ATG	AAGAA	10bp	0.429
k127_4424965_1	1	165	-1	56860_1	10	ATG	AGGA	5-10bp	0.533
k127_4424965_2	317	1381	1	56860_2	01	ATG	None	None	0.535
k127_4425052_1	1	1257	-1	56861_1	11	Edge	None	None	0.337
k127_4425103_1	3	1097	1	56862_1	10	Edge	None	None	0.470
k127_4425103_2	1189	1902	1	56862_2	01	ATG	TAA	11bp	0.413
k127_4425235_1	1	1842	1	56863_1	11	Edge	None	None	0.576
k127_4425282_1	2	3454	-1	56864_1	10	ATG	AGGA	5-10bp	0.599
k127_4425282_2	3649	4095	-1	56864_2	00	ATG	AGGAG	5-10bp	0.600
k127_4425282_3	4117	4302	1	56864_3	00	ATG	None	None	0.543
k127_4425351_1	1154	1816	1	56865_1	01	ATG	GGA/GAG/AGG	5-10bp	0.416
k127_4425478_1	88	2802	1	56866_1	00	ATG	None	None	0.188
k127_4425584_1	70	1683	1	56867_1	00	ATG	None	None	0.563
k127_4425657_1	3	1658	-1	56868_1	10	ATG	None	None	0.601
k127_4425657_2	1655	1747	-1	56868_2	01	Edge	None	None	0.624
k127_4425690_1	156	296	1	56869_1	00	ATG	TAA	14bp	0.184
k127_4425690_2	336	506	1	56869_2	00	ATG	TAAA	11bp	0.351
k127_4425690_3	1112	1588	-1	56869_3	00	ATG	AACAA	11bp	0.518
k127_4425690_4	1554	2672	-1	56869_4	00	ATG	TAAA	11bp	0.515
k127_4425690_5	2685	2804	-1	56869_5	01	Edge	None	None	0.492
k127_4425846_1	2	445	-1	56870_1	10	ATG	GGAGG	5-10bp	0.405
k127_4425846_2	599	1498	-1	56870_2	00	ATG	None	None	0.373
k127_4425846_3	1511	2296	-1	56870_3	00	ATG	GGA/GAG/AGG	5-10bp	0.383
k127_4425846_4	2435	3142	-1	56870_4	01	Edge	None	None	0.371
k127_4425878_1	2	202	-1	56871_1	10	ATG	None	None	0.507
k127_4425878_2	447	1409	1	56871_2	00	ATG	None	None	0.560
k127_4425986_1	2	1291	-1	56872_1	10	ATG	4Base/6BMM	13-15bp	0.416
k127_4425986_2	1337	2812	-1	56872_2	01	Edge	None	None	0.421
k127_4426067_1	1	1227	1	56873_1	11	Edge	None	None	0.403
k127_4426068_1	2	634	-1	56874_1	10	ATG	None	None	0.348
k127_4426068_2	820	1743	-1	56874_2	01	Edge	None	None	0.342
k127_4426103_1	2	463	1	56875_1	10	Edge	None	None	0.433
k127_4426103_2	444	800	1	56875_2	00	GTG	AGGAG	5-10bp	0.384
k127_4426103_3	793	990	1	56875_3	00	TTG	GGAG/GAGG	5-10bp	0.439
k127_4426265_1	91	540	-1	56876_1	00	ATG	None	None	0.473
k127_4426265_2	537	1064	-1	56876_2	00	ATG	None	None	0.447
k127_4426265_3	1188	2156	1	56876_3	00	ATG	None	None	0.508
k127_4426302_1	2	100	-1	56877_1	10	ATG	GGA/GAG/AGG	5-10bp	0.414
k127_4426302_2	542	2101	1	56877_2	01	ATG	GGA/GAG/AGG	5-10bp	0.376
k127_4426356_1	3	1079	-1	56878_1	10	ATG	GGA/GAG/AGG	5-10bp	0.531
k127_4426356_2	1191	2588	-1	56878_2	01	Edge	None	None	0.506
k127_4426431_1	1	939	-1	56879_1	10	ATG	AACAA	7bp	0.392
k127_4426642_1	1	1929	1	56880_1	10	Edge	None	None	0.282
k127_4426642_2	1975	2670	-1	56880_2	00	ATG	GGAG/GAGG	5-10bp	0.286
k127_4426642_3	2705	2932	-1	56880_3	01	Edge	None	None	0.311
k127_4426662_1	1	1311	1	56881_1	11	Edge	None	None	0.579
k127_4427014_1	3	197	-1	56882_1	10	ATG	None	None	0.390
k127_4427014_2	299	1393	1	56882_2	01	ATG	None	None	0.391
k127_4427042_1	2	751	-1	56883_1	10	ATG	None	None	0.323
k127_4427042_2	787	1749	-1	56883_2	00	ATG	GGA/GAG/AGG	5-10bp	0.335
k127_4427042_3	1974	2594	-1	56883_3	01	Edge	None	None	0.324
k127_4427137_1	19	507	-1	56884_1	00	ATG	TAAA	11bp	0.403
k127_4427137_2	526	843	-1	56884_2	00	ATG	AAA	11bp	0.434
k127_4427137_3	850	1089	-1	56884_3	00	ATG	TAAA	11bp	0.375
k127_4427150_1	25	1257	-1	56885_1	00	ATG	GGA/GAG/AGG	5-10bp	0.227
k127_4427150_2	1387	2850	1	56885_2	00	ATG	AGGAG	5-10bp	0.262
k127_4427150_3	2883	3914	-1	56885_3	00	ATG	AGGA/GGAG/GAGG	11-12bp	0.234
k127_4427150_4	3907	4611	-1	56885_4	01	Edge	None	None	0.237
k127_4427201_1	3	263	-1	56886_1	10	ATG	AGGA	5-10bp	0.540
k127_4427201_2	754	1131	-1	56886_2	01	Edge	None	None	0.526
k127_4427451_1	1	978	1	56887_1	10	Edge	None	None	0.458
k127_4427451_2	1303	1749	1	56887_2	01	ATG	AAA	12bp	0.515
k127_4427529_1	2	925	1	56888_1	10	Edge	None	None	0.449
k127_4427529_2	952	1278	1	56888_2	00	ATG	TAAA	11bp	0.489
k127_4427529_3	1293	1700	1	56888_3	01	ATG	TAA	14bp	0.444
k127_4427534_1	3	173	-1	56889_1	10	ATG	None	None	0.216
k127_4427534_2	220	1086	1	56889_2	01	ATG	None	None	0.181
k127_4427663_1	120	1055	1	56890_1	00	ATG	None	None	0.193
k127_4427663_2	1186	1272	-1	56890_2	01	Edge	None	None	0.161
k127_4427669_1	164	1687	1	56891_1	00	ATG	None	None	0.379
k127_4427669_2	1767	2408	1	56891_2	01	ATG	AGGAG	5-10bp	0.452
k127_4427758_1	3	1121	1	56892_1	10	Edge	None	None	0.278
k127_4427758_2	1104	1736	-1	56892_2	01	Edge	None	None	0.251
k127_4427775_1	35	1657	-1	56893_1	01	Edge	None	None	0.514
k127_4427862_1	2	277	1	56894_1	10	Edge	None	None	0.598
k127_4427862_2	295	507	1	56894_2	00	ATG	None	None	0.479
k127_4427862_3	522	1556	1	56894_3	00	ATG	None	None	0.597
k127_4427862_4	1553	2095	1	56894_4	00	ATG	None	None	0.580
k127_4427862_5	2236	2325	-1	56894_5	01	Edge	None	None	0.500
k127_4427877_1	2	307	1	56895_1	10	Edge	None	None	0.330
k127_4427877_2	327	1367	1	56895_2	00	ATG	AGGA/GGAG/GAGG	11-12bp	0.421
k127_4427877_3	1369	1653	1	56895_3	00	ATG	GGAG/GAGG	5-10bp	0.358
k127_4427877_4	1631	2977	1	56895_4	01	ATG	AGxAGG/AGGxGG	5-10bp	0.444
k127_4427973_1	51	947	1	56896_1	00	ATG	GGAG/GAGG	5-10bp	0.356
k127_4427973_2	1190	1354	-1	56896_2	01	Edge	None	None	0.485
k127_4428027_1	1	279	-1	56897_1	10	ATG	AGxAG	5-10bp	0.305
k127_4428027_2	258	848	-1	56897_2	00	ATG	None	None	0.321
k127_4428027_3	908	1315	-1	56897_3	00	ATG	None	None	0.390
k127_4428027_4	1352	1576	-1	56897_4	01	Edge	None	None	0.329
k127_4428162_1	3	1202	1	56898_1	11	Edge	None	None	0.352
k127_4428369_1	2	1312	-1	56899_1	11	Edge	None	None	0.438
k127_4428400_1	2	1120	1	56900_1	11	Edge	None	None	0.307
k127_4428480_1	3	371	1	56901_1	10	Edge	None	None	0.596
k127_4428480_2	550	1284	1	56901_2	00	ATG	None	None	0.597
k127_4428480_3	1321	1971	1	56901_3	01	ATG	None	None	0.582
k127_4428519_1	1	471	1	56902_1	10	Edge	None	None	0.335
k127_4428519_2	468	1169	-1	56902_2	01	Edge	None	None	0.343
k127_4428523_1	2	1006	1	56903_1	11	Edge	None	None	0.381
k127_4428630_1	3	1154	1	56904_1	10	Edge	None	None	0.552
k127_4428630_2	1191	2402	1	56904_2	01	ATG	None	None	0.546
k127_4428747_1	3	491	1	56905_1	10	Edge	None	None	0.313
k127_4428747_2	580	945	1	56905_2	00	ATG	None	None	0.322
k127_4428747_3	1052	2140	1	56905_3	00	ATG	AGGAG	5-10bp	0.190
k127_4428747_4	2222	3022	-1	56905_4	00	TTG	GGA/GAG/AGG	11-12bp	0.250
k127_4428747_5	3198	3422	1	56905_5	01	ATG	None	None	0.258
k127_4428811_1	3	1400	-1	56906_1	11	Edge	None	None	0.441
k127_4428836_1	2	427	1	56907_1	10	Edge	None	None	0.599
k127_4428836_2	424	1581	1	56907_2	00	ATG	GGAG/GAGG	5-10bp	0.564
k127_4428836_3	1551	1715	-1	56907_3	01	Edge	None	None	0.497
k127_4428846_1	3	698	-1	56908_1	10	ATG	AGGAGG	5-10bp	0.407
k127_4428846_2	763	1209	-1	56908_2	00	ATG	AGGAGG	5-10bp	0.374
k127_4428846_3	1221	2114	-1	56908_3	01	Edge	None	None	0.370
k127_4428918_1	1	213	-1	56909_1	10	ATG	GGAGG	5-10bp	0.446
k127_4428918_2	611	1177	1	56909_2	01	ATG	GGAGG	5-10bp	0.610
k127_4428939_1	1	339	1	56910_1	10	Edge	None	None	0.431
k127_4428939_2	336	746	1	56910_2	00	ATG	GGxGG	5-10bp	0.409
k127_4428939_3	746	1345	1	56910_3	00	ATG	GGxGG	5-10bp	0.438
k127_4428939_4	1357	1809	1	56910_4	00	GTG	GGA/GAG/AGG	5-10bp	0.444
k127_4428939_5	1802	2434	1	56910_5	00	ATG	None	None	0.409
k127_4428939_6	2427	3392	1	56910_6	01	ATG	GGAG/GAGG	5-10bp	0.435
k127_4428981_1	1	2685	-1	56911_1	11	Edge	None	None	0.430
k127_4429036_1	1	2184	-1	56912_1	11	Edge	None	None	0.584
k127_4429139_1	1	618	-1	56913_1	10	ATG	AGGA	5-10bp	0.532
k127_4429139_2	649	999	-1	56913_2	01	Edge	None	None	0.499
k127_4429174_1	2	637	-1	56914_1	10	ATG	GGA/GAG/AGG	5-10bp	0.440
k127_4429174_2	819	1172	-1	56914_2	01	Edge	None	None	0.387
k127_4429376_1	3	263	-1	56915_1	10	ATG	AGGAG	5-10bp	0.318
k127_4429376_2	884	1615	-1	56915_2	00	ATG	GGAG/GAGG	5-10bp	0.251
k127_4429376_3	1725	2717	-1	56915_3	00	ATG	GGAG/GAGG	5-10bp	0.291
k127_4429439_1	1	1077	-1	56916_1	10	ATG	None	None	0.555
k127_4429439_2	1074	1514	-1	56916_2	00	ATG	None	None	0.472
k127_4429439_3	1507	1767	-1	56916_3	00	ATG	None	None	0.548
k127_4429439_4	1774	2505	-1	56916_4	00	ATG	None	None	0.526
k127_4429439_5	2555	3154	-1	56916_5	01	Edge	None	None	0.463
k127_4429508_1	101	769	1	56917_1	00	ATG	AGGAGG	5-10bp	0.532
k127_4429508_2	770	1480	-1	56917_2	01	Edge	None	None	0.546
k127_4429549_1	1	303	-1	56918_1	10	ATG	AGGAG	5-10bp	0.310
k127_4429549_2	315	497	-1	56918_2	00	ATG	AGGAG	5-10bp	0.268
k127_4429549_3	582	773	-1	56918_3	00	ATG	GGAG/GAGG	5-10bp	0.245
k127_4429549_4	847	1038	-1	56918_4	00	ATG	GGAG/GAGG	5-10bp	0.255
k127_4429549_5	1035	1199	-1	56918_5	00	ATG	GGAG/GAGG	5-10bp	0.333
k127_4429549_6	1262	1468	-1	56918_6	00	ATG	GGAG/GAGG	5-10bp	0.251
k127_4429549_7	1750	2331	-1	56918_7	00	ATG	AGGAG	5-10bp	0.308
k127_4429549_8	2343	2483	-1	56918_8	00	ATG	AGGAG	5-10bp	0.348
k127_4429682_1	3	125	-1	56919_1	10	ATG	AGGA	5-10bp	0.577
k127_4429682_2	551	3772	-1	56919_2	00	ATG	None	None	0.581
k127_4429726_1	29	739	1	56920_1	00	ATG	GGAGG	5-10bp	0.648
k127_4429726_2	736	2331	1	56920_2	00	ATG	GGAGG	5-10bp	0.657
k127_4429726_3	2764	3438	1	56920_3	01	ATG	GGAGG	5-10bp	0.621
k127_4429771_1	2	574	1	56921_1	10	Edge	None	None	0.365
k127_4429771_2	579	1280	1	56921_2	01	ATG	GGAG/GAGG	5-10bp	0.330
k127_4429808_1	3	248	1	56922_1	10	Edge	None	None	0.398
k127_4429808_2	623	1900	1	56922_2	01	ATG	None	None	0.375
k127_4429837_1	113	301	-1	56923_1	00	ATG	AGGAG	5-10bp	0.312
k127_4429837_2	438	3716	-1	56923_2	00	TTG	None	None	0.407
k127_4429837_3	3861	4604	-1	56923_3	00	ATG	GGA/GAG/AGG	5-10bp	0.304
k127_4429837_4	4711	9807	-1	56923_4	00	ATG	GGAG/GAGG	5-10bp	0.376
k127_4429837_5	9983	10561	-1	56923_5	00	ATG	None	None	0.321
k127_4429837_6	10561	10977	-1	56923_6	00	ATG	AGGAG	5-10bp	0.391
k127_4429865_1	3	779	-1	56924_1	10	ATG	None	None	0.230
k127_4429865_2	896	1465	1	56924_2	01	ATG	None	None	0.181
k127_4430046_1	3	1421	1	56925_1	11	Edge	None	None	0.369
k127_4430158_1	1	1134	1	56926_1	11	Edge	None	None	0.624
k127_4430169_1	1	915	-1	56927_1	10	ATG	None	None	0.542
k127_4430169_2	1537	2031	-1	56927_2	00	ATG	TAAAAA	10bp	0.513
k127_4430232_1	2	1531	1	56928_1	11	Edge	None	None	0.356
k127_4430258_1	3	212	1	56929_1	10	Edge	None	None	0.424
k127_4430258_2	213	1019	1	56929_2	00	ATG	None	None	0.383
k127_4430265_1	3	128	-1	56930_1	10	ATG	None	None	0.500
k127_4430265_2	132	746	-1	56930_2	00	ATG	None	None	0.502
k127_4430265_3	784	1614	-1	56930_3	00	ATG	None	None	0.546
k127_4430265_4	1792	2934	-1	56930_4	00	ATG	None	None	0.584
k127_4430265_5	3560	3898	-1	56930_5	01	Edge	None	None	0.608
k127_4430463_1	1	2019	1	56931_1	10	Edge	None	None	0.512
k127_4430463_2	2033	2887	-1	56931_2	00	ATG	AAAA	14bp	0.517
k127_4430463_3	2928	3572	-1	56931_3	00	ATG	None	None	0.515
k127_4430463_4	3576	4736	-1	56931_4	00	ATG	None	None	0.511
k127_4430463_5	4784	5137	-1	56931_5	01	Edge	None	None	0.534
k127_4430633_1	1	360	1	56932_1	10	Edge	None	None	0.414
k127_4430633_2	381	1310	-1	56932_2	00	TTG	AGxAGG/AGGxGG	5-10bp	0.415
k127_4430633_3	1437	2375	1	56932_3	01	ATG	AGGA	5-10bp	0.407
k127_4430644_1	2	139	-1	56933_1	10	ATG	AATAA	13bp	0.362
k127_4430644_2	205	1020	-1	56933_2	00	ATG	AATAA	6bp	0.449
k127_4430644_3	1027	1623	-1	56933_3	00	ATG	AAA	10bp	0.392
k127_4430644_4	1629	2015	-1	56933_4	00	ATG	None	None	0.413
k127_4430662_1	2	433	1	56934_1	10	Edge	None	None	0.303
k127_4430662_2	578	1126	1	56934_2	00	ATG	None	None	0.326
k127_4430662_3	1131	1376	1	56934_3	01	ATG	None	None	0.366
k127_4430671_1	3	410	-1	56935_1	10	ATG	GGAG/GAGG	5-10bp	0.235
k127_4430671_2	430	873	-1	56935_2	00	ATG	GGAGG	3-4bp	0.243
k127_4430671_3	937	1818	-1	56935_3	01	Edge	None	None	0.241
k127_4430753_1	1	1011	1	56936_1	10	Edge	None	None	0.303
k127_4430753_2	1013	1231	1	56936_2	01	ATG	None	None	0.402
k127_4430802_1	1	810	1	56937_1	10	Edge	None	None	0.358
k127_4430802_2	791	1000	1	56937_2	01	ATG	GGA/GAG/AGG	5-10bp	0.376
k127_4431014_1	3	1133	-1	56939_1	10	ATG	None	None	0.617
k127_4431014_2	1152	1874	-1	56939_2	00	ATG	None	None	0.599
k127_4431014_3	1892	2554	-1	56939_3	00	ATG	None	None	0.534
k127_4431014_4	2613	3356	-1	56939_4	01	Edge	None	None	0.590
k127_4431134_1	1	1185	1	56940_1	11	Edge	None	None	0.437
k127_4431291_1	3	86	-1	56941_1	10	ATG	AGGA	5-10bp	0.369
k127_4431291_2	83	1324	-1	56941_2	00	ATG	AGGAG	5-10bp	0.493
k127_4431291_3	1385	1546	1	56941_3	00	ATG	AGxAGG/AGGxGG	5-10bp	0.407
k127_4431291_4	1838	2899	-1	56941_4	01	Edge	None	None	0.468
k127_4431321_1	2	883	-1	56942_1	10	ATG	None	None	0.288
k127_4431321_2	928	1752	-1	56942_2	01	Edge	None	None	0.344
k127_4431327_1	1	621	-1	56943_1	10	ATG	AGGAGG	5-10bp	0.374
k127_4431327_2	641	1282	-1	56943_2	01	Edge	None	None	0.383
k127_4431352_1	197	1444	-1	56944_1	00	TTG	GGAG/GAGG	5-10bp	0.530
k127_4431352_2	1571	1861	-1	56944_2	00	ATG	None	None	0.488
k127_4431352_3	2081	2968	1	56944_3	01	TTG	GGxGG	5-10bp	0.541
k127_4431355_1	195	2090	-1	56945_1	00	ATG	AGGAG	5-10bp	0.326
k127_4431355_2	2171	2317	-1	56945_2	01	Edge	None	None	0.313
k127_4431378_1	2	187	-1	56946_1	10	ATG	None	None	0.489
k127_4431378_2	1024	1572	1	56946_2	00	ATG	None	None	0.545
k127_4431378_3	1579	1782	-1	56946_3	01	Edge	None	None	0.515
k127_4431433_1	2	670	1	56947_1	10	Edge	None	None	0.707
k127_4431433_2	756	1052	1	56947_2	01	ATG	AGGAG	5-10bp	0.650
k127_4431482_1	3	371	-1	56948_1	10	ATG	None	None	0.526
k127_4431482_2	368	1717	-1	56948_2	00	ATG	None	None	0.535
k127_4431490_1	3	1061	-1	56949_1	11	Edge	None	None	0.421
k127_4431540_1	3	98	1	56950_1	10	Edge	None	None	0.500
k127_4431540_2	125	991	1	56950_2	00	TTG	AGGA	5-10bp	0.554
k127_4431540_3	1141	2424	1	56950_3	00	ATG	None	None	0.414
k127_4431540_4	2394	2600	1	56950_4	00	ATG	GGA/GAG/AGG	5-10bp	0.329
k127_4431540_5	2619	3695	1	56950_5	00	ATG	None	None	0.535
k127_4431540_6	3869	5083	1	56950_6	00	ATG	None	None	0.550
k127_4431540_7	5076	9383	1	56950_7	00	ATG	AGGAG	5-10bp	0.549
k127_4431540_8	9443	10642	1	56950_8	00	ATG	None	None	0.540
k127_4431540_9	10686	12227	1	56950_9	00	ATG	3Base/5BMM	13-15bp	0.527
k127_4431540_10	12240	12452	1	56950_10	01	ATG	None	None	0.573
k127_4431705_1	204	3629	1	56951_1	00	ATG	None	None	0.277
k127_4431712_1	1	324	-1	56952_1	10	ATG	TAA	11bp	0.454
k127_4431712_2	472	1146	1	56952_2	00	ATG	TAA	11bp	0.459
k127_4431712_3	1153	1773	-1	56952_3	00	ATG	TAA	12bp	0.491
k127_4431712_4	1804	2436	-1	56952_4	00	ATG	TAA	9bp	0.477
k127_4431712_5	2473	3630	-1	56952_5	00	ATG	AACAA	11bp	0.517
k127_4431712_6	3634	4125	-1	56952_6	00	ATG	TAA	3bp	0.547
k127_4431712_7	4129	5166	-1	56952_7	00	ATG	AATAA	7bp	0.504
k127_4431712_8	5328	7019	-1	56952_8	00	ATG	TAAA	13bp	0.495
k127_4431712_9	7112	8932	-1	56952_9	00	ATG	None	None	0.450
k127_4431712_10	8929	10422	-1	56952_10	00	ATG	None	None	0.467
k127_4431712_11	10419	11369	-1	56952_11	00	ATG	TAA	4bp	0.469
k127_4431712_12	11554	13332	1	56952_12	00	ATG	TAAA	15bp	0.509
k127_4431712_13	13404	13745	1	56952_13	01	ATG	TAAA	14bp	0.491
k127_4431748_1	3	1145	1	56953_1	11	Edge	None	None	0.206
k127_4431751_1	3	182	1	56954_1	10	Edge	None	None	0.394
k127_4431751_2	203	355	1	56954_2	00	ATG	TAAAAA	10bp	0.399
k127_4431751_3	532	1482	1	56954_3	00	ATG	TAAAAA	12bp	0.416
k127_4431751_4	1672	1968	1	56954_4	01	ATG	TAAA	11bp	0.424
k127_4431834_1	3	455	1	56955_1	10	Edge	None	None	0.631
k127_4431834_2	557	1735	1	56955_2	01	ATG	None	None	0.561
k127_4431941_1	80	787	1	56956_1	00	ATG	AAAA	4bp	0.288
k127_4431965_1	2	457	1	56957_1	10	Edge	None	None	0.447
k127_4431965_2	460	723	1	56957_2	00	ATG	TAA	15bp	0.398
k127_4431965_3	768	1034	1	56957_3	01	ATG	TAA	11bp	0.472
k127_4431996_1	346	1281	1	56958_1	00	ATG	AGGAGG	5-10bp	0.569
k127_4431996_2	1298	2215	1	56958_2	00	ATG	AGGAGG	5-10bp	0.562
k127_4431996_3	2270	2629	1	56958_3	00	ATG	AGGAGG	5-10bp	0.628
k127_4431996_4	2792	2977	1	56958_4	01	ATG	None	None	0.608
k127_4432162_1	3	434	1	56959_1	10	Edge	None	None	0.301
k127_4432162_2	480	1607	-1	56959_2	01	Edge	None	None	0.262
k127_4432222_1	2	559	1	56960_1	10	Edge	None	None	0.323
k127_4432222_2	667	2076	1	56960_2	00	ATG	None	None	0.284
k127_4432222_3	2051	3226	1	56960_3	00	ATG	GGAG/GAGG	5-10bp	0.335
k127_4432222_4	3229	3945	1	56960_4	00	ATG	GGAG/GAGG	5-10bp	0.370
k127_4432222_5	3947	4048	1	56960_5	01	ATG	GGA/GAG/AGG	5-10bp	0.324
k127_4432248_1	2	115	1	56961_1	10	Edge	None	None	0.281
k127_4432248_2	309	1031	-1	56961_2	01	Edge	None	None	0.494
k127_4432358_1	3	1505	1	56962_1	11	Edge	None	None	0.665
k127_4432404_1	1	918	-1	56963_1	10	ATG	None	None	0.511
k127_4432404_2	915	1295	-1	56963_2	00	ATG	None	None	0.522
k127_4432404_3	1344	1958	-1	56963_3	00	ATG	None	None	0.551
k127_4432404_4	1955	2455	-1	56963_4	00	ATG	None	None	0.525
k127_4432404_5	2458	2673	-1	56963_5	01	Edge	None	None	0.486
k127_4432407_1	524	1669	-1	56964_1	00	ATG	GGAG/GAGG	5-10bp	0.391
k127_4432407_2	1688	2128	-1	56964_2	00	ATG	AGGAG	5-10bp	0.374
k127_4432407_3	2139	2957	-1	56964_3	00	ATG	None	None	0.358
k127_4432407_4	3035	3184	-1	56964_4	01	Edge	None	None	0.313
k127_4432412_1	3	602	1	56965_1	10	Edge	None	None	0.358
k127_4432412_2	666	1001	1	56965_2	01	ATG	GGAG/GAGG	5-10bp	0.488
k127_4432477_1	2	238	-1	56966_1	10	ATG	None	None	0.287
k127_4432477_2	301	1551	-1	56966_2	00	ATG	GGA/GAG/AGG	5-10bp	0.380
k127_4432477_3	1669	1914	-1	56966_3	01	Edge	None	None	0.329
k127_4432496_1	1	585	-1	56967_1	10	ATG	None	None	0.188
k127_4432496_2	950	1771	-1	56967_2	01	Edge	None	None	0.179
k127_4432640_1	118	963	-1	56968_1	00	ATG	None	None	0.644
k127_4432640_2	1037	1255	-1	56968_2	00	ATG	AGGAGG	5-10bp	0.589
k127_4432640_3	1551	1946	-1	56968_3	01	Edge	None	None	0.689
k127_4432643_1	3	299	1	56969_1	10	Edge	None	None	0.481
k127_4432643_2	358	1224	1	56969_2	00	ATG	TAAA	13bp	0.364
k127_4432643_3	1287	1460	1	56969_3	01	ATG	AACAA	7bp	0.437
k127_4432969_1	1	510	-1	56970_1	10	ATG	None	None	0.631
k127_4432969_2	525	695	-1	56970_2	00	ATG	None	None	0.591
k127_4432969_3	703	1317	-1	56970_3	01	Edge	None	None	0.605
k127_4433083_1	1	402	1	56971_1	10	Edge	None	None	0.398
k127_4433083_2	542	856	1	56971_2	00	TTG	GGAG/GAGG	5-10bp	0.362
k127_4433083_3	935	1192	1	56971_3	00	ATG	None	None	0.295
k127_4433083_4	1180	1845	1	56971_4	00	ATG	AGGA	5-10bp	0.350
k127_4433083_5	1865	2101	1	56971_5	01	ATG	None	None	0.287
k127_4433154_1	277	1350	1	56972_1	01	ATG	GGAGG	5-10bp	0.391
k127_4433170_1	1	264	-1	56973_1	10	ATG	GGA/GAG/AGG	5-10bp	0.318
k127_4433170_2	433	1083	1	56973_2	01	ATG	AGGA	5-10bp	0.389
k127_4433214_1	3	1004	-1	56974_1	10	ATG	AGGA	5-10bp	0.328
k127_4433358_1	1	924	1	56975_1	10	Edge	None	None	0.491
k127_4433358_2	929	1300	1	56975_2	00	ATG	AAAA	12bp	0.481
k127_4433358_3	1419	1727	-1	56975_3	00	ATG	TAAA	13bp	0.479
k127_4433358_4	1760	1882	-1	56975_4	01	Edge	None	None	0.472
k127_4433389_1	1	1185	-1	56976_1	11	Edge	None	None	0.240
k127_4433436_1	1	765	1	56977_1	10	Edge	None	None	0.529
k127_4433436_2	773	1009	1	56977_2	00	ATG	TAAA	11bp	0.435
k127_4433436_3	1038	1901	-1	56977_3	00	ATG	TAAA	8bp	0.500
k127_4433436_4	1927	2778	-1	56977_4	00	ATG	TAAAAA	12bp	0.494
k127_4433436_5	2775	3212	-1	56977_5	01	Edge	None	None	0.461
k127_4433518_1	1	867	1	56978_1	10	Edge	None	None	0.585
k127_4433518_2	1097	2029	1	56978_2	00	ATG	None	None	0.540
k127_4433518_3	2026	2376	1	56978_3	01	ATG	None	None	0.536
k127_4433808_1	2	670	1	56979_1	10	Edge	None	None	0.495
k127_4433808_2	688	1296	1	56979_2	01	ATG	None	None	0.521
k127_4433862_1	3	2096	1	56980_1	10	Edge	None	None	0.575
k127_4433862_2	2106	4544	1	56980_2	00	ATG	None	None	0.554
k127_4434245_1	3	638	1	56981_1	10	Edge	None	None	0.634
k127_4434245_2	651	1940	1	56981_2	00	ATG	None	None	0.605
k127_4434245_3	1941	2144	1	56981_3	01	ATG	AGxAG	5-10bp	0.544
k127_4434341_1	2	1120	-1	56982_1	11	Edge	None	None	0.393
k127_4434357_1	3	569	-1	56983_1	10	ATG	GGAG/GAGG	5-10bp	0.402
k127_4434357_2	562	1119	-1	56983_2	01	Edge	None	None	0.414
k127_4434359_1	2	247	1	56984_1	10	Edge	None	None	0.394
k127_4434359_2	808	996	1	56984_2	00	ATG	AGGAG	5-10bp	0.392
k127_4434359_3	1600	1803	1	56984_3	00	GTG	None	None	0.275
k127_4434359_4	2080	2217	1	56984_4	00	ATG	GGA/GAG/AGG	11-12bp	0.246
k127_4434359_5	2698	3237	1	56984_5	00	ATG	None	None	0.281
k127_4434359_6	3424	3582	1	56984_6	01	ATG	None	None	0.333
k127_4434372_1	2	1117	1	56985_1	11	Edge	None	None	0.302
k127_4434395_1	1	1149	1	56986_1	11	Edge	None	None	0.277
k127_4434401_1	1	294	1	56987_1	10	Edge	None	None	0.388
k127_4434401_2	291	1118	1	56987_2	01	ATG	GGAG/GAGG	5-10bp	0.396
k127_4434535_1	100	249	-1	56988_1	00	ATG	None	None	0.287
k127_4434535_2	450	896	-1	56988_2	00	GTG	TAA	8bp	0.224
k127_4434535_3	1457	1606	-1	56988_3	00	ATG	TAA	10bp	0.240
k127_4434693_1	3	656	1	56989_1	10	Edge	None	None	0.385
k127_4434693_2	619	1020	1	56989_2	01	GTG	TAA	5bp	0.366
k127_4434732_1	1	93	1	56990_1	10	Edge	None	None	0.484
k127_4434732_2	111	458	1	56990_2	00	ATG	None	None	0.526
k127_4434732_3	460	999	1	56990_3	00	ATG	GGAG/GAGG	5-10bp	0.535
k127_4434732_4	1177	2292	1	56990_4	00	TTG	None	None	0.518
k127_4434732_5	2283	3587	1	56990_5	00	ATG	AGGAGG	5-10bp	0.495
k127_4434732_6	3597	4763	1	56990_6	00	ATG	GGxGG	5-10bp	0.499
k127_4434732_7	4773	5075	1	56990_7	00	ATG	GGAG/GAGG	5-10bp	0.505
k127_4434732_8	5075	6205	1	56990_8	00	ATG	GGAG/GAGG	5-10bp	0.500
k127_4434732_9	6218	6547	1	56990_9	00	ATG	GGxGG	5-10bp	0.430
k127_4434732_10	6547	8163	1	56990_10	00	ATG	AGGAGG	5-10bp	0.415
k127_4434732_11	8349	8696	-1	56990_11	00	ATG	GGAGG	5-10bp	0.506
k127_4434732_12	8962	9330	1	56990_12	00	ATG	GGAGG	5-10bp	0.523
k127_4434732_13	9333	9521	1	56990_13	00	ATG	AGGAGG	5-10bp	0.481
k127_4434732_14	9538	9678	1	56990_14	00	ATG	GGAG/GAGG	5-10bp	0.475
k127_4434732_15	9692	9847	1	56990_15	00	ATG	AGGAGG	5-10bp	0.513
k127_4434732_16	9850	9939	1	56990_16	00	ATG	AGGAGG	5-10bp	0.478
k127_4434732_17	9949	10215	1	56990_17	00	ATG	AGGAGG	5-10bp	0.528
k127_4434732_18	10208	10489	1	56990_18	00	ATG	GGxGG	5-10bp	0.482
k127_4434732_19	10449	10844	1	56990_19	00	ATG	GGA/GAG/AGG	5-10bp	0.533
k127_4434732_20	10841	11029	1	56990_20	01	ATG	AGGAGG	5-10bp	0.519
k127_4434775_1	1	1380	-1	56991_1	10	ATG	None	None	0.236
k127_4434775_2	1384	1809	-1	56991_2	01	Edge	None	None	0.254
k127_4434888_1	2	2695	-1	56992_1	10	ATG	TAAAAA	11bp	0.434
k127_4434888_2	2978	3904	1	56992_2	00	ATG	AACAA	10bp	0.408
k127_4434913_1	3	1331	1	56993_1	10	Edge	None	None	0.352
k127_4434913_2	1315	1653	1	56993_2	00	ATG	GGAG/GAGG	5-10bp	0.307
k127_4434913_3	1746	2105	-1	56993_3	01	Edge	None	None	0.400
k127_4434930_1	818	1171	-1	56994_1	01	Edge	None	None	0.189
k127_4434981_1	1	213	-1	56995_1	10	ATG	None	None	0.315
k127_4434981_2	247	1251	-1	56995_2	01	Edge	None	None	0.524
k127_4434989_1	3	947	1	56996_1	10	Edge	None	None	0.390
k127_4434989_2	1009	1197	-1	56996_2	01	Edge	None	None	0.423
k127_4435041_1	1399	1632	-1	56997_1	01	Edge	None	None	0.491
k127_4435046_1	3	701	-1	56998_1	10	ATG	AGGA	5-10bp	0.237
k127_4435046_2	673	1122	-1	56998_2	01	Edge	None	None	0.187
k127_4435302_1	1	108	-1	56999_1	10	ATG	AAA	4bp	0.444
k127_4435302_2	145	1458	-1	56999_2	00	ATG	TAAA	11bp	0.512
k127_4435302_3	1604	2443	-1	56999_3	00	ATG	TAA	5bp	0.469
k127_4435302_4	2562	4919	1	56999_4	00	ATG	AAAAA	12bp	0.472
k127_4435302_5	5152	5253	-1	56999_5	01	Edge	None	None	0.480
k127_4435388_1	3	101	-1	57000_1	10	ATG	None	None	0.172
k127_4435388_2	179	361	-1	57000_2	00	ATG	None	None	0.317
k127_4435388_3	501	788	-1	57000_3	00	ATG	GGA/GAG/AGG	5-10bp	0.302
k127_4435388_4	819	1283	-1	57000_4	01	Edge	None	None	0.316
k127_4435395_1	1	471	-1	57001_1	10	ATG	None	None	0.406
k127_4435395_2	468	1670	-1	57001_2	00	TTG	AGxAGG/AGGxGG	5-10bp	0.416
k127_4435395_3	1725	1955	-1	57001_3	00	ATG	GGA/GAG/AGG	5-10bp	0.385
k127_4435395_4	1993	2079	-1	57001_4	01	Edge	None	None	0.471
k127_4435505_1	3	572	-1	57002_1	10	ATG	None	None	0.556
k127_4435505_2	577	1365	-1	57002_2	01	Edge	None	None	0.544
k127_4435543_1	2	1888	1	57003_1	10	Edge	None	None	0.457
k127_4435543_2	1944	3950	1	57003_2	01	ATG	TAA	7bp	0.505
k127_4435600_1	2	793	1	57004_1	10	Edge	None	None	0.533
k127_4435600_2	793	1257	1	57004_2	01	ATG	None	None	0.492
k127_4435709_1	6	221	-1	57005_1	00	ATG	GGAGG	5-10bp	0.407
k127_4435709_2	777	1289	1	57005_2	00	ATG	AGGAGG	5-10bp	0.476
k127_4435709_3	1286	1432	-1	57005_3	01	Edge	None	None	0.510
k127_4435858_1	2	382	1	57006_1	10	Edge	None	None	0.404
k127_4435858_2	526	1497	1	57006_2	01	ATG	GGAG/GAGG	5-10bp	0.454
k127_4436058_1	1	603	-1	57007_1	10	ATG	GGAG/GAGG	5-10bp	0.373
k127_4436058_2	727	1224	-1	57007_2	00	ATG	None	None	0.398
k127_4436058_3	1360	1470	-1	57007_3	01	Edge	None	None	0.261
k127_4436269_1	88	1032	1	57008_1	00	ATG	None	None	0.628
k127_4436269_2	1036	2460	-1	57008_2	00	ATG	None	None	0.595
k127_4436269_3	2659	3807	1	57008_3	00	ATG	None	None	0.501
k127_4436269_4	4477	4695	-1	57008_4	01	Edge	None	None	0.553
k127_4436306_1	775	1026	1	57009_1	00	ATG	TAA	12bp	0.437
k127_4436306_2	1068	1307	1	57009_2	01	ATG	TAAA	12bp	0.429
k127_4436610_1	2	1381	1	57010_1	11	Edge	None	None	0.535
k127_4436646_1	3	761	-1	57011_1	10	ATG	AGGAGG	5-10bp	0.458
k127_4436646_2	758	1417	-1	57011_2	00	ATG	GGA/GAG/AGG	5-10bp	0.467
k127_4436656_1	1	1635	1	57012_1	10	Edge	None	None	0.420
k127_4436656_2	1635	2543	1	57012_2	01	ATG	TAA	12bp	0.433
k127_4436699_1	1	1800	-1	57013_1	10	ATG	None	None	0.211
k127_4436773_1	403	2352	1	57014_1	01	ATG	None	None	0.194
k127_4436776_1	3	248	1	57015_1	10	Edge	None	None	0.358
k127_4436776_2	252	812	1	57015_2	00	ATG	TAAAAA	10bp	0.364
k127_4436776_3	809	1198	1	57015_3	01	ATG	TAAA	12bp	0.408
k127_4436815_1	746	1102	-1	57016_1	00	ATG	None	None	0.406
k127_4436815_2	1109	1564	-1	57016_2	00	ATG	None	None	0.384
k127_4436815_3	2568	3011	1	57016_3	00	ATG	None	None	0.527
k127_4436815_4	3218	4354	-1	57016_4	00	ATG	GGAGG	5-10bp	0.563
k127_4436815_5	4443	5309	-1	57016_5	00	ATG	None	None	0.565
k127_4436815_6	5375	6190	1	57016_6	00	ATG	None	None	0.518
k127_4436815_7	6245	7171	1	57016_7	00	ATG	None	None	0.589
k127_4436815_8	7195	7953	1	57016_8	00	ATG	None	None	0.555
k127_4436815_9	8058	9329	1	57016_9	00	ATG	None	None	0.539
k127_4436815_10	9376	11694	1	57016_10	00	ATG	None	None	0.538
k127_4436815_11	11799	12146	-1	57016_11	00	ATG	None	None	0.511
k127_4436815_12	12283	14994	1	57016_12	00	GTG	None	None	0.588
k127_4436815_13	15482	15583	-1	57016_13	00	ATG	None	None	0.382
k127_4436815_14	16083	16673	1	57016_14	00	TTG	None	None	0.437
k127_4436815_15	16674	17390	-1	57016_15	00	ATG	None	None	0.575
k127_4436815_16	17494	18363	1	57016_16	00	ATG	None	None	0.595
k127_4436815_17	18432	19289	-1	57016_17	00	ATG	None	None	0.522
k127_4436872_1	1	420	-1	57017_1	10	ATG	GGA/GAG/AGG	5-10bp	0.500
k127_4436872_2	504	1346	-1	57017_2	01	Edge	None	None	0.509
k127_4436887_1	23	1312	1	57018_1	01	ATG	None	None	0.660
k127_4436897_1	1	1083	1	57019_1	11	Edge	None	None	0.260
k127_4436904_1	3	416	-1	57020_1	10	ATG	GGAG/GAGG	5-10bp	0.333
k127_4436904_2	491	1363	-1	57020_2	01	Edge	None	None	0.314
k127_4436967_1	3	1202	-1	57021_1	10	ATG	AGxAGG/AGGxGG	5-10bp	0.578
k127_4436967_2	1299	2495	-1	57021_2	00	ATG	GGAGG	5-10bp	0.612
k127_4436967_3	2927	3313	-1	57021_3	01	Edge	None	None	0.638
k127_4437027_1	29	1075	1	57022_1	00	ATG	AATAA	9bp	0.283
k127_4437055_1	3	272	1	57023_1	10	Edge	None	None	0.567
k127_4437055_2	288	1178	1	57023_2	00	ATG	None	None	0.565
k127_4437055_3	1250	1867	1	57023_3	00	ATG	None	None	0.561
k127_4437055_4	1959	4376	1	57023_4	00	ATG	None	None	0.583
k127_4437055_5	4784	5740	1	57023_5	00	ATG	None	None	0.598
k127_4437055_6	5947	7314	1	57023_6	00	ATG	None	None	0.513
k127_4437055_7	7334	7918	1	57023_7	00	ATG	None	None	0.545
k127_4437055_8	8178	8792	-1	57023_8	00	ATG	None	None	0.559
k127_4437055_9	9036	10544	1	57023_9	00	ATG	None	None	0.592
k127_4437055_10	10673	11986	1	57023_10	00	ATG	None	None	0.563
k127_4437055_11	12239	13726	1	57023_11	00	ATG	None	None	0.593
k127_4437055_12	13720	14139	1	57023_12	00	ATG	None	None	0.602
k127_4437055_13	14156	14884	-1	57023_13	00	ATG	None	None	0.565
k127_4437055_14	14996	15463	-1	57023_14	00	ATG	AGxAG	5-10bp	0.562
k127_4437055_15	15473	15928	-1	57023_15	00	ATG	None	None	0.596
k127_4437055_16	16156	16500	1	57023_16	00	ATG	None	None	0.597
k127_4437055_17	16552	17877	1	57023_17	00	ATG	None	None	0.587
k127_4437055_18	17909	18493	1	57023_18	00	ATG	None	None	0.571
k127_4437055_19	18477	18800	1	57023_19	00	ATG	None	None	0.590
k127_4437055_20	18908	19288	1	57023_20	00	ATG	AGxAGG/AGGxGG	3-4bp	0.543
k127_4437259_1	46	465	1	57024_1	00	ATG	GGAG/GAGG	5-10bp	0.317
k127_4437259_2	538	1980	1	57024_2	01	ATG	GGA/GAG/AGG	5-10bp	0.347
k127_4437278_1	1	297	-1	57025_1	10	ATG	AAA	13bp	0.492
k127_4437278_2	377	1096	-1	57025_2	01	Edge	None	None	0.443
k127_4437311_1	3	224	-1	57026_1	10	ATG	None	None	0.279
k127_4437311_2	236	1135	-1	57026_2	01	Edge	None	None	0.288
k127_4437399_1	98	916	1	57027_1	00	ATG	None	None	0.216
k127_4437506_1	2	1498	-1	57028_1	11	Edge	None	None	0.508
k127_4437590_1	3	485	1	57029_1	10	Edge	None	None	0.344
k127_4437590_2	491	1513	1	57029_2	00	ATG	TAA	5bp	0.350
k127_4437590_3	1559	1981	1	57029_3	00	ATG	AAAA	3bp	0.426
k127_4437734_1	2	1558	1	57030_1	10	Edge	None	None	0.467
k127_4437734_2	1580	1702	1	57030_2	00	ATG	TAA	13bp	0.398
k127_4437734_3	1771	2763	1	57030_3	00	ATG	TAA	11bp	0.391
k127_4437734_4	2727	2810	1	57030_4	01	ATG	TAAA	11bp	0.333
k127_4437778_1	1	1746	1	57031_1	10	Edge	None	None	0.610
k127_4437778_2	1766	2644	1	57031_2	00	ATG	None	None	0.644
k127_4437778_3	2652	3020	-1	57031_3	01	Edge	None	None	0.629
k127_4437827_1	1	120	1	57032_1	10	Edge	None	None	0.575
k127_4437827_2	223	1281	1	57032_2	00	ATG	AGGAGG	5-10bp	0.566
k127_4437940_1	1	576	1	57033_1	10	Edge	None	None	0.240
k127_4437940_2	773	1003	1	57033_2	01	ATG	GGAGG	5-10bp	0.359
k127_4438041_1	58	1218	-1	57034_1	00	ATG	None	None	0.376
k127_4438041_2	1793	2617	1	57034_2	00	ATG	GGA/GAG/AGG	5-10bp	0.488
k127_4438041_3	2560	2754	1	57034_3	01	ATG	GGA/GAG/AGG	5-10bp	0.482
k127_4438081_1	1	207	-1	57035_1	10	ATG	None	None	0.551
k127_4438081_2	708	899	1	57035_2	00	ATG	AGGAG	5-10bp	0.365
k127_4438081_3	992	1366	1	57035_3	00	ATG	GGA/GAG/AGG	5-10bp	0.352
k127_4438081_4	1404	2075	-1	57035_4	01	Edge	None	None	0.356
k127_4438285_1	1	201	1	57036_1	10	Edge	None	None	0.493
k127_4438285_2	248	2062	-1	57036_2	00	ATG	TAAA	12bp	0.474
k127_4438285_3	2062	3015	-1	57036_3	00	ATG	TAA	11bp	0.484
k127_4438385_1	1	939	-1	57037_1	10	ATG	AGGAG	5-10bp	0.605
k127_4438385_2	969	1067	-1	57037_2	01	Edge	None	None	0.596
k127_4438457_1	3	842	1	57038_1	10	Edge	None	None	0.289
k127_4438457_2	852	1322	1	57038_2	00	ATG	AGGAG	3-4bp	0.255
k127_4438457_3	1332	1742	1	57038_3	00	ATG	GGA/GAG/AGG	5-10bp	0.265
k127_4438457_4	1781	2260	-1	57038_4	00	ATG	None	None	0.258
k127_4438579_1	126	1136	-1	57039_1	01	Edge	None	None	0.659
k127_4438599_1	1	171	-1	57040_1	10	ATG	None	None	0.421
k127_4438599_2	410	1318	1	57040_2	00	TTG	AGxAG	5-10bp	0.289
k127_4438599_3	1322	1777	-1	57040_3	00	ATG	None	None	0.246
k127_4438599_4	1948	2112	-1	57040_4	01	Edge	None	None	0.285
k127_4438749_1	1	795	-1	57041_1	10	ATG	AATAA	10bp	0.487
k127_4438749_2	988	1464	-1	57041_2	00	ATG	AAA	10bp	0.553
k127_4438750_1	3	509	1	57042_1	10	Edge	None	None	0.381
k127_4438750_2	717	1622	1	57042_2	00	ATG	GGAG/GAGG	5-10bp	0.390
k127_4438750_3	1600	1905	1	57042_3	00	ATG	GGAG/GAGG	5-10bp	0.399
k127_4438750_4	1902	2573	1	57042_4	00	ATG	AGGA	5-10bp	0.374
k127_4438860_1	2	505	-1	57043_1	10	ATG	GGA/GAG/AGG	11-12bp	0.327
k127_4438860_2	669	1988	1	57043_2	00	ATG	GGxGG	5-10bp	0.408
k127_4438860_3	2006	2962	1	57043_3	00	TTG	GGA/GAG/AGG	11-12bp	0.378
k127_4438860_4	2955	3578	1	57043_4	00	ATG	AGGAGG	5-10bp	0.391
k127_4438860_5	3571	4263	1	57043_5	00	ATG	AGGAGG	5-10bp	0.364
k127_4438860_6	4263	4847	1	57043_6	00	ATG	AGGAGG	5-10bp	0.373
k127_4438860_7	4860	5651	1	57043_7	00	ATG	AGGAGG	5-10bp	0.479
k127_4438922_1	2	217	1	57044_1	10	Edge	None	None	0.509
k127_4438922_2	436	1935	1	57044_2	00	ATG	TAAA	11bp	0.487
k127_4438922_3	1935	3311	1	57044_3	00	ATG	TAAA	14bp	0.535
k127_4438922_4	3344	3934	1	57044_4	00	ATG	TAA	5bp	0.492
k127_4438922_5	3913	5478	1	57044_5	00	ATG	AACAA	11bp	0.510
k127_4438922_6	5521	6582	1	57044_6	00	ATG	TAA	10bp	0.506
k127_4438922_7	6552	7247	1	57044_7	00	ATG	AAGAA	8bp	0.506
k127_4438922_8	7285	8169	-1	57044_8	01	Edge	None	None	0.478
k127_4438944_1	3	146	-1	57045_1	10	ATG	AATAA	10bp	0.319
k127_4438944_2	171	584	-1	57045_2	00	ATG	AAA	4bp	0.466
k127_4438944_3	776	1231	-1	57045_3	00	ATG	TAA	9bp	0.439
k127_4438944_4	1379	1726	-1	57045_4	01	Edge	None	None	0.529
k127_4438998_1	3	722	-1	57046_1	10	ATG	4Base/6BMM	13-15bp	0.243
k127_4438998_2	729	1832	-1	57046_2	00	ATG	GGAG/GAGG	5-10bp	0.299
k127_4438998_3	1849	2187	-1	57046_3	01	Edge	None	None	0.289
k127_4439032_1	2	187	1	57047_1	10	Edge	None	None	0.597
k127_4439032_2	194	1957	1	57047_2	01	ATG	None	None	0.607
k127_4439291_1	2	1393	1	57048_1	10	Edge	None	None	0.239
k127_4439291_2	1477	2265	-1	57048_2	00	ATG	None	None	0.166
k127_4439291_3	2444	3391	-1	57048_3	01	Edge	None	None	0.270
k127_4439326_1	2	721	-1	57049_1	10	ATG	None	None	0.199
k127_4439326_2	783	1373	-1	57049_2	01	Edge	None	None	0.181
k127_4439337_1	3	419	1	57050_1	10	Edge	None	None	0.518
k127_4439337_2	444	3320	1	57050_2	00	ATG	None	None	0.582
k127_4439337_3	3342	4493	1	57050_3	00	GTG	None	None	0.561
k127_4439337_4	4639	5982	1	57050_4	01	ATG	None	None	0.542
k127_4439376_1	1	291	1	57051_1	10	Edge	None	None	0.388
k127_4439376_2	485	859	1	57051_2	00	ATG	None	None	0.395
k127_4439503_1	1	1077	-1	57052_1	11	Edge	None	None	0.383
k127_4439815_1	3	176	1	57053_1	10	Edge	None	None	0.414
k127_4439815_2	221	1996	-1	57053_2	00	ATG	GGAG/GAGG	5-10bp	0.428
k127_4439815_3	2164	3702	-1	57053_3	00	ATG	GGA/GAG/AGG	11-12bp	0.424
k127_4439815_4	3724	4413	-1	57053_4	00	ATG	GGAG/GAGG	5-10bp	0.483
k127_4439815_5	4644	4754	1	57053_5	00	ATG	GGA/GAG/AGG	11-12bp	0.306
k127_4439815_6	5161	5562	-1	57053_6	00	ATG	GGAGG	5-10bp	0.490
k127_4439815_7	5581	6009	-1	57053_7	00	ATG	GGAGG	5-10bp	0.501
k127_4439815_8	6390	7223	-1	57053_8	00	ATG	GGA/GAG/AGG	11-12bp	0.403
k127_4439815_9	7460	8056	-1	57053_9	00	ATG	None	None	0.503
k127_4439815_10	8087	8386	-1	57053_10	00	ATG	GGAGG	5-10bp	0.510
k127_4439815_11	8388	8780	-1	57053_11	00	ATG	GGAG/GAGG	5-10bp	0.542
k127_4439815_12	8777	9187	-1	57053_12	00	ATG	GGAGG	5-10bp	0.511
k127_4439815_13	9184	9549	-1	57053_13	00	ATG	AGGAGG	3-4bp	0.495
k127_4439815_14	9558	10385	-1	57053_14	00	GTG	GGAG/GAGG	5-10bp	0.501
k127_4439815_15	10444	11400	-1	57053_15	00	ATG	GGAGG	5-10bp	0.497
k127_4439815_16	11414	12538	-1	57053_16	00	ATG	AGGAGG	3-4bp	0.525
k127_4439815_17	12578	12664	-1	57053_17	01	Edge	None	None	0.494
k127_4439893_1	1	570	-1	57054_1	10	ATG	GGAG/GAGG	5-10bp	0.544
k127_4439893_2	607	828	-1	57054_2	00	ATG	AGGAG	5-10bp	0.459
k127_4439893_3	844	993	-1	57054_3	00	ATG	GGAGG	5-10bp	0.433
k127_4439893_4	1228	1374	-1	57054_4	01	Edge	None	None	0.497
k127_4439917_1	3	422	1	57055_1	10	Edge	None	None	0.398
k127_4439917_2	419	1018	1	57055_2	01	ATG	TAA	6bp	0.388
k127_4439953_1	1	297	1	57056_1	10	Edge	None	None	0.253
k127_4439953_2	809	1294	-1	57056_2	01	Edge	None	None	0.220
k127_4439998_1	2	61	-1	57057_1	10	GTG	AGGAGG	5-10bp	0.600
k127_4439998_2	72	866	-1	57057_2	00	TTG	None	None	0.547
k127_4439998_3	926	2332	1	57057_3	01	ATG	GGA/GAG/AGG	5-10bp	0.486
k127_4440154_1	1	90	-1	57058_1	10	ATG	AGGA	5-10bp	0.600
k127_4440154_2	87	512	-1	57058_2	00	ATG	None	None	0.599
k127_4440154_3	652	1068	1	57058_3	01	ATG	None	None	0.650
k127_4440263_1	2	1051	-1	57059_1	11	Edge	None	None	0.566
k127_4440315_1	401	811	1	57060_1	00	ATG	AGGAG/GGAGG	11-12bp	0.392
k127_4440315_2	968	1078	1	57060_2	01	GTG	AGxAGG/AGGxGG	5-10bp	0.622
k127_4440565_1	439	1347	1	57061_1	00	GTG	AGGAGG	5-10bp	0.465
k127_4440580_1	2	565	1	57062_1	10	Edge	None	None	0.472
k127_4440580_2	728	1618	1	57062_2	00	ATG	TAAA	12bp	0.470
k127_4440580_3	2103	2243	1	57062_3	01	ATG	AAAA	12bp	0.475
k127_4440784_1	427	915	-1	57063_1	00	ATG	TAA	14bp	0.331
k127_4440784_2	975	1163	-1	57063_2	00	TTG	TAA	11bp	0.434
k127_4440784_3	1213	1296	-1	57063_3	01	Edge	None	None	0.298
k127_4441030_1	1	384	1	57064_1	10	Edge	None	None	0.542
k127_4441030_2	279	539	-1	57064_2	00	ATG	GGAGG	5-10bp	0.494
k127_4441030_3	836	4051	1	57064_3	00	ATG	None	None	0.525
k127_4441030_4	4133	4372	1	57064_4	01	ATG	GGAGG	5-10bp	0.521
k127_4441100_1	1	972	-1	57065_1	10	ATG	GGAG/GAGG	5-10bp	0.429
k127_4441192_1	218	1519	1	57066_1	00	ATG	TAA	9bp	0.405
k127_4441192_2	1557	2258	1	57066_2	00	ATG	None	None	0.365
k127_4441192_3	2271	4235	1	57066_3	00	ATG	TAA	12bp	0.388
k127_4441192_4	4238	5155	1	57066_4	00	ATG	None	None	0.397
k127_4441192_5	5173	6342	1	57066_5	00	ATG	TAAAA	15bp	0.379
k127_4441192_6	6347	7315	1	57066_6	00	ATG	TAA	11bp	0.379
k127_4441192_7	7318	8472	1	57066_7	00	ATG	TAAA	5bp	0.377
k127_4441192_8	8567	9490	1	57066_8	00	ATG	TAA	12bp	0.360
k127_4441192_9	9607	9720	-1	57066_9	01	Edge	None	None	0.421
k127_4441255_1	2	406	-1	57067_1	10	ATG	None	None	0.506
k127_4441255_2	761	2170	1	57067_2	00	ATG	None	None	0.501
k127_4441255_3	2185	3642	1	57067_3	00	ATG	None	None	0.528
k127_4441255_4	3646	5136	1	57067_4	00	ATG	None	None	0.543
k127_4441255_5	5149	6582	1	57067_5	00	ATG	None	None	0.506
k127_4441255_6	6595	7029	1	57067_6	00	ATG	None	None	0.480
k127_4441255_7	7022	7840	1	57067_7	01	ATG	None	None	0.575
k127_4441286_1	27	1142	1	57068_1	00	ATG	TAAAAA	5bp	0.465
k127_4441286_2	1224	1448	-1	57068_2	00	ATG	TAAAAA	12bp	0.427
k127_4441366_1	1	63	-1	57069_1	10	ATG	None	None	0.571
k127_4441366_2	202	519	-1	57069_2	00	ATG	None	None	0.431
k127_4441366_3	516	1169	-1	57069_3	01	Edge	None	None	0.463
k127_4441616_1	2	1033	-1	57070_1	11	Edge	None	None	0.662
k127_4441631_1	1	711	1	57071_1	10	Edge	None	None	0.506
k127_4441631_2	730	1563	-1	57071_2	00	ATG	None	None	0.507
k127_4441631_3	1572	2837	-1	57071_3	00	ATG	None	None	0.503
k127_4441631_4	2839	3246	-1	57071_4	00	GTG	None	None	0.412
k127_4441631_5	3276	4220	1	57071_5	00	ATG	AAAA	14bp	0.478
k127_4441631_6	4231	4593	1	57071_6	00	ATG	None	None	0.501
k127_4441631_7	4611	5576	1	57071_7	00	ATG	None	None	0.512
k127_4441631_8	5573	6145	1	57071_8	00	ATG	None	None	0.529
k127_4441631_9	6159	6590	1	57071_9	00	ATG	None	None	0.475
k127_4441631_10	6590	7900	1	57071_10	00	ATG	AAA	13bp	0.518
k127_4441631_11	7893	8738	1	57071_11	00	ATG	None	None	0.476
k127_4441631_12	8743	9306	-1	57071_12	00	ATG	None	None	0.525
k127_4441631_13	9306	9638	-1	57071_13	00	ATG	AATAA	13bp	0.438
k127_4441631_14	9656	10297	-1	57071_14	00	ATG	None	None	0.537
k127_4441631_15	10752	11522	1	57071_15	00	ATG	None	None	0.495
k127_4441631_16	11669	13894	1	57071_16	00	ATG	None	None	0.482
k127_4441631_17	13902	14225	-1	57071_17	00	ATG	None	None	0.528
k127_4441631_18	14227	14904	-1	57071_18	00	ATG	None	None	0.541
k127_4441631_19	15013	16773	1	57071_19	00	ATG	AATAA	15bp	0.497
k127_4441631_20	16780	18663	1	57071_20	00	ATG	None	None	0.493
k127_4441631_21	18650	19300	1	57071_21	00	ATG	None	None	0.518
k127_4441631_22	19302	21557	1	57071_22	00	ATG	None	None	0.504
k127_4441631_23	21538	22674	-1	57071_23	00	ATG	None	None	0.530
k127_4441631_24	22674	23519	-1	57071_24	00	ATG	AAA	13bp	0.506
k127_4441631_25	23660	24658	1	57071_25	00	ATG	None	None	0.481
k127_4441631_26	24782	25048	1	57071_26	00	ATG	None	None	0.502
k127_4441631_27	25172	26512	1	57071_27	00	ATG	None	None	0.552
k127_4441631_28	26487	28163	-1	57071_28	00	ATG	None	None	0.530
k127_4441631_29	28308	29498	1	57071_29	00	ATG	None	None	0.493
k127_4441631_30	29592	30464	1	57071_30	00	ATG	None	None	0.505
k127_4441631_31	30490	31311	1	57071_31	00	ATG	None	None	0.482
k127_4441631_32	31315	32784	1	57071_32	00	ATG	None	None	0.483
k127_4441631_33	32788	32925	1	57071_33	01	ATG	None	None	0.449
k127_4441942_1	1	303	1	57072_1	10	Edge	None	None	0.267
k127_4441942_2	296	937	1	57072_2	00	ATG	4Base/6BMM	13-15bp	0.245
k127_4441942_3	1000	2025	1	57072_3	00	ATG	AGGAG	5-10bp	0.263
k127_4441942_4	2100	2753	1	57072_4	01	ATG	GGAG/GAGG	5-10bp	0.358
k127_4442014_1	56	1573	-1	57073_1	00	ATG	AATAA	13bp	0.223
k127_4442020_1	3	245	-1	57074_1	10	ATG	GGAG/GAGG	5-10bp	0.317
k127_4442020_2	232	603	-1	57074_2	00	ATG	None	None	0.298
k127_4442020_3	609	1073	-1	57074_3	00	ATG	AGxAGG/AGGxGG	11-12bp	0.329
k127_4442020_4	1066	1215	-1	57074_4	01	Edge	None	None	0.353
k127_4442113_1	2	1315	-1	57075_1	10	ATG	TAAAA	4bp	0.443
k127_4442172_1	176	1129	1	57076_1	00	ATG	AGxAGG/AGGxGG	5-10bp	0.478
k127_4442172_2	1126	1422	1	57076_2	00	GTG	GGA/GAG/AGG	5-10bp	0.488
k127_4442262_1	240	557	-1	57077_1	00	TTG	GGxGG	3-4bp	0.563
k127_4442262_2	615	1649	-1	57077_2	00	ATG	GGA/GAG/AGG	5-10bp	0.559
k127_4442262_3	1929	3854	1	57077_3	00	ATG	GGxGG	5-10bp	0.498
k127_4442605_1	1	1047	1	57078_1	11	Edge	None	None	0.630
k127_4442647_1	3	4271	1	57079_1	11	Edge	None	None	0.639
k127_4442769_1	20	430	-1	57080_1	00	ATG	GGA/GAG/AGG	5-10bp	0.394
k127_4442769_2	499	1209	-1	57080_2	00	ATG	AGGAG	5-10bp	0.436
k127_4442769_3	1271	1726	-1	57080_3	01	Edge	None	None	0.388
k127_4442986_1	1	246	1	57081_1	10	Edge	None	None	0.488
k127_4442986_2	482	1033	1	57081_2	01	ATG	AGGAG	5-10bp	0.520
k127_4443025_1	2	439	-1	57082_1	10	ATG	None	None	0.587
k127_4443025_2	450	1598	-1	57082_2	00	ATG	None	None	0.610
k127_4443049_1	1	552	-1	57083_1	10	ATG	GGAGG	5-10bp	0.578
k127_4443049_2	556	1113	-1	57083_2	01	Edge	None	None	0.602
k127_4443133_1	1	1137	-1	57084_1	11	Edge	None	None	0.314
k127_4443142_1	1	792	1	57085_1	10	Edge	None	None	0.576
k127_4443142_2	843	1700	1	57085_2	00	ATG	None	None	0.552
k127_4443142_3	1717	2847	-1	57085_3	01	Edge	None	None	0.533
k127_4443146_1	87	1001	1	57086_1	01	ATG	None	None	0.261
k127_4443308_1	2	571	1	57087_1	10	Edge	None	None	0.467
k127_4443308_2	568	1365	-1	57087_2	01	Edge	None	None	0.487
k127_4443486_1	1	75	-1	57088_1	10	ATG	TAA	13bp	0.307
k127_4443486_2	133	390	1	57088_2	00	ATG	None	None	0.275
k127_4443486_3	380	1201	1	57088_3	00	ATG	TAA	11bp	0.344
k127_4443486_4	1292	1978	1	57088_4	00	ATG	AAAAAA	12bp	0.304
k127_4443486_5	2128	2499	1	57088_5	01	ATG	AATAA	9bp	0.331
k127_4443520_1	1	606	1	57089_1	10	Edge	None	None	0.517
k127_4443520_2	613	948	1	57089_2	00	ATG	AAAAA	10bp	0.432
k127_4443520_3	945	1385	1	57089_3	01	GTG	None	None	0.478
k127_4443661_1	139	1506	-1	57090_1	01	Edge	None	None	0.398
k127_4443672_1	227	1639	1	57091_1	00	ATG	TAAA	13bp	0.394
k127_4443672_2	1636	3156	1	57091_2	00	ATG	TATAA	12bp	0.389
k127_4443672_3	3175	3522	1	57091_3	00	GTG	TATAA	12bp	0.399
k127_4443672_4	3509	3679	1	57091_4	01	ATG	None	None	0.316
k127_4443740_1	1	1083	-1	57092_1	10	ATG	AGGAG	5-10bp	0.347
k127_4443740_2	1097	1213	-1	57092_2	01	Edge	None	None	0.410
k127_4443828_1	3	683	-1	57093_1	10	ATG	TAA	12bp	0.414
k127_4443828_2	696	1490	-1	57093_2	00	ATG	AAAAA	12bp	0.399
k127_4443828_3	1496	2587	-1	57093_3	00	ATG	None	None	0.348
k127_4444354_1	66	1028	-1	57094_1	01	Edge	None	None	0.495
k127_4444426_1	755	1147	1	57095_1	01	ATG	GGA/GAG/AGG	5-10bp	0.191
k127_4444516_1	2	454	-1	57096_1	10	ATG	GGA/GAG/AGG	5-10bp	0.291
k127_4444516_2	454	2358	-1	57096_2	00	ATG	AGGAG	5-10bp	0.334
k127_4444516_3	2360	2626	-1	57096_3	00	ATG	None	None	0.341
k127_4444516_4	2656	3012	-1	57096_4	00	ATG	GGA/GAG/AGG	5-10bp	0.353
k127_4444516_5	3012	3647	-1	57096_5	00	ATG	GGA/GAG/AGG	5-10bp	0.322
k127_4444516_6	3657	4490	-1	57096_6	00	ATG	AGGA	5-10bp	0.309
k127_4444516_7	4483	4731	-1	57096_7	00	ATG	GGAG/GAGG	5-10bp	0.297
k127_4444516_8	4731	5735	-1	57096_8	00	ATG	GGA/GAG/AGG	5-10bp	0.372
k127_4444516_9	5747	5923	-1	57096_9	01	Edge	None	None	0.350
k127_4444667_1	2	670	1	57097_1	10	Edge	None	None	0.626
k127_4444667_2	667	2481	1	57097_2	00	TTG	GGAG/GAGG	5-10bp	0.586
k127_4444667_3	2478	2924	1	57097_3	00	ATG	GGAGG	5-10bp	0.595
k127_4444667_4	3096	4295	1	57097_4	01	ATG	GGA/GAG/AGG	5-10bp	0.605
k127_4444703_1	56	388	-1	57098_1	00	ATG	AATAA	10bp	0.369
k127_4444703_2	545	1141	-1	57098_2	00	ATG	TAA	12bp	0.313
k127_4444703_3	1176	1751	-1	57098_3	01	Edge	None	None	0.351
k127_4444712_1	3	1034	-1	57099_1	11	Edge	None	None	0.360
k127_4444714_1	1	357	-1	57100_1	10	ATG	3Base/5BMM	13-15bp	0.527
k127_4444714_2	968	1369	1	57100_2	00	ATG	GGA/GAG/AGG	5-10bp	0.567
k127_4444714_3	1454	2368	1	57100_3	00	TTG	GGA/GAG/AGG	5-10bp	0.593
k127_4444834_1	179	913	-1	57101_1	00	ATG	AGGAG	5-10bp	0.273
k127_4444843_1	1	153	-1	57102_1	10	ATG	TAA	12bp	0.386
k127_4444843_2	193	714	-1	57102_2	00	ATG	None	None	0.330
k127_4444843_3	714	956	-1	57102_3	00	ATG	TAA	12bp	0.333
k127_4444843_4	959	1513	-1	57102_4	01	Edge	None	None	0.326
k127_4444943_1	27	362	1	57103_1	00	ATG	AGGAG	5-10bp	0.455
k127_4444943_2	364	732	1	57103_2	00	ATG	AGxAGG/AGGxGG	5-10bp	0.488
k127_4444943_3	734	1027	1	57103_3	00	ATG	GGAGG	5-10bp	0.412
k127_4444943_4	1027	1335	1	57103_4	01	ATG	AGGAG	5-10bp	0.437
k127_4445306_1	592	1740	-1	57104_1	01	Edge	None	None	0.607
k127_4445325_1	3	1322	1	57105_1	10	Edge	None	None	0.339
k127_4445356_1	123	1940	-1	57106_1	00	ATG	None	None	0.231
k127_4445356_2	2081	2161	-1	57106_2	01	Edge	None	None	0.086
k127_4445358_1	2	133	1	57107_1	10	Edge	None	None	0.636
k127_4445358_2	274	849	1	57107_2	00	ATG	AGGAG	5-10bp	0.618
k127_4445358_3	1036	1362	1	57107_3	01	ATG	AGGAG	5-10bp	0.615
k127_4445588_1	1	81	1	57108_1	10	Edge	None	None	0.395
k127_4445588_2	200	1324	1	57108_2	00	ATG	None	None	0.333
k127_4445623_1	254	796	1	57109_1	00	ATG	AGGAG	5-10bp	0.354
k127_4445623_2	966	1151	1	57109_2	01	ATG	AGGAG	5-10bp	0.570
k127_4445658_1	55	1242	1	57110_1	01	ATG	None	None	0.199
k127_4445740_1	128	1549	1	57111_1	00	ATG	None	None	0.273
k127_4445745_1	3	278	1	57112_1	10	Edge	None	None	0.380
k127_4445745_2	517	1359	1	57112_2	00	ATG	AGGAG	5-10bp	0.332
k127_4445745_3	1451	2554	1	57112_3	00	ATG	AGGA	5-10bp	0.317
k127_4445745_4	2551	4746	-1	57112_4	00	ATG	GGA/GAG/AGG	5-10bp	0.348
k127_4445745_5	4842	6092	-1	57112_5	00	ATG	AGGA/GGAG/GAGG	11-12bp	0.367
k127_4445745_6	6209	6460	-1	57112_6	01	Edge	None	None	0.369
k127_4445869_1	101	1936	-1	57113_1	00	ATG	None	None	0.218
k127_4445971_1	3	155	-1	57114_1	10	ATG	AGGAG	5-10bp	0.477
k127_4445971_2	168	614	-1	57114_2	00	ATG	AGGAG	5-10bp	0.541
k127_4445971_3	592	1062	-1	57114_3	00	ATG	AGGAG/GGAGG	11-12bp	0.561
k127_4445986_1	1	771	1	57115_1	10	Edge	None	None	0.472
k127_4445986_2	842	1300	1	57115_2	00	ATG	None	None	0.410
k127_4445986_3	1305	1517	1	57115_3	00	ATG	None	None	0.479
k127_4445986_4	1523	2668	1	57115_4	01	ATG	None	None	0.548
k127_4446107_1	3	194	-1	57116_1	10	ATG	GGAGG	5-10bp	0.505
k127_4446107_2	918	1142	1	57116_2	01	ATG	AGGA/GGAG/GAGG	11-12bp	0.373
k127_4446341_1	132	536	1	57117_1	00	ATG	GGA/GAG/AGG	5-10bp	0.402
k127_4446341_2	533	757	1	57117_2	00	ATG	GGAG/GAGG	5-10bp	0.409
k127_4446341_3	830	1678	1	57117_3	00	ATG	GGAG/GAGG	5-10bp	0.477
k127_4446375_1	3	380	-1	57118_1	10	ATG	TAA	12bp	0.479
k127_4446375_2	628	1746	-1	57118_2	01	Edge	None	None	0.427
k127_4446405_1	137	1579	-1	57119_1	00	ATG	None	None	0.168
k127_4446406_1	1	1560	-1	57120_1	10	ATG	GGA/GAG/AGG	5-10bp	0.218
k127_4446406_2	1629	1811	-1	57120_2	01	Edge	None	None	0.273
k127_4446524_1	2	397	-1	57121_1	10	ATG	None	None	0.265
k127_4446524_2	636	1121	1	57121_2	00	ATG	TAA	15bp	0.278
k127_4446524_3	1255	1899	-1	57121_3	01	Edge	None	None	0.363
k127_4446533_1	110	1510	1	57122_1	00	ATG	GGAGG	5-10bp	0.310
k127_4446866_1	1	1506	1	57123_1	10	Edge	None	None	0.425
k127_4446866_2	1559	2026	1	57123_2	00	TTG	GGAGG	5-10bp	0.410
k127_4446866_3	2026	2457	1	57123_3	01	ATG	GGAGG	5-10bp	0.400
k127_4446963_1	3	98	1	57124_1	10	Edge	None	None	0.052
k127_4446963_2	205	4008	-1	57124_2	01	Edge	None	None	0.182
k127_4447002_1	3	524	1	57125_1	10	Edge	None	None	0.360
k127_4447002_2	620	793	1	57125_2	00	ATG	AGGAG	5-10bp	0.270
k127_4447002_3	799	1425	1	57125_3	01	ATG	GGAG/GAGG	5-10bp	0.324
k127_4447020_1	1	189	1	57126_1	10	Edge	None	None	0.185
k127_4447020_2	541	1722	1	57126_2	01	ATG	None	None	0.181
k127_4447073_1	1	1491	1	57127_1	11	Edge	None	None	0.547
k127_4447288_1	3	629	-1	57128_1	10	ATG	TAA	4bp	0.553
k127_4447288_2	798	2192	-1	57128_2	00	ATG	AAAA	12bp	0.504
k127_4447288_3	2447	3409	1	57128_3	01	ATG	None	None	0.497
k127_4447603_1	3	293	1	57129_1	10	Edge	None	None	0.430
k127_4447603_2	408	1286	1	57129_2	00	ATG	AACAA	6bp	0.485
k127_4447603_3	1291	1371	1	57129_3	01	ATG	AAA	8bp	0.444
k127_4447699_1	3	2342	-1	57130_1	10	ATG	None	None	0.553
k127_4447699_2	2455	2790	1	57130_2	00	ATG	None	None	0.524
k127_4447699_3	2906	3085	1	57130_3	00	ATG	AGGA	5-10bp	0.533
k127_4447699_4	3788	5086	1	57130_4	00	ATG	None	None	0.579
k127_4447699_5	5173	5319	1	57130_5	00	ATG	None	None	0.592
k127_4447699_6	5365	6921	-1	57130_6	00	ATG	None	None	0.583
k127_4447699_7	7151	7615	-1	57130_7	00	ATG	None	None	0.544
k127_4447699_8	7891	9108	-1	57130_8	00	ATG	None	None	0.604
k127_4447732_1	1	615	1	57131_1	10	Edge	None	None	0.551
k127_4447732_2	789	1655	-1	57131_2	01	Edge	None	None	0.554
k127_4447799_1	2	592	1	57132_1	10	Edge	None	None	0.621
k127_4447799_2	589	1002	1	57132_2	01	ATG	None	None	0.592
k127_4447862_1	1	1086	1	57133_1	11	Edge	None	None	0.233
k127_4447874_1	2	862	-1	57134_1	10	ATG	GGAG/GAGG	5-10bp	0.523
k127_4447874_2	1011	1400	1	57134_2	01	TTG	GGA/GAG/AGG	11-12bp	0.579
k127_4447932_1	3	266	1	57135_1	10	Edge	None	None	0.568
k127_4447932_2	332	2032	1	57135_2	01	ATG	None	None	0.537
k127_4447997_1	3	599	1	57136_1	10	Edge	None	None	0.481
k127_4447997_2	701	1501	-1	57136_2	00	ATG	AGGAG	5-10bp	0.347
k127_4448014_1	3	71	-1	57137_1	10	ATG	TATAA	3bp	0.406
k127_4448014_2	237	1013	-1	57137_2	01	Edge	None	None	0.462
k127_4448152_1	62	976	1	57139_1	00	ATG	GGAG/GAGG	5-10bp	0.285
k127_4448152_2	1026	1160	1	57139_2	01	ATG	None	None	0.259
k127_4448200_1	2	100	-1	57140_1	10	ATG	None	None	0.485
k127_4448200_2	150	1316	-1	57140_2	00	ATG	None	None	0.539
k127_4448200_3	1345	1725	-1	57140_3	01	Edge	None	None	0.549
k127_4448337_1	1	1023	-1	57141_1	10	ATG	None	None	0.507
k127_4448337_2	1027	2175	-1	57141_2	01	Edge	None	None	0.537
k127_4448513_1	1	75	1	57142_1	10	Edge	None	None	0.267
k127_4448513_2	72	470	1	57142_2	00	ATG	AATAA	15bp	0.396
k127_4448513_3	1007	1636	1	57142_3	00	ATG	TAA	11bp	0.379
k127_4448513_4	1652	1942	1	57142_4	00	ATG	AAAAAA	11bp	0.309
k127_4448513_5	1964	2596	1	57142_5	01	ATG	TATAA	12bp	0.382
k127_4448629_1	2	952	-1	57143_1	10	ATG	None	None	0.180
k127_4448780_1	2	634	-1	57144_1	10	ATG	AGGA	5-10bp	0.269
k127_4448780_2	642	941	-1	57144_2	00	ATG	GGA/GAG/AGG	5-10bp	0.240
k127_4448780_3	943	1155	-1	57144_3	00	ATG	GGAG/GAGG	5-10bp	0.291
k127_4448780_4	1201	1725	-1	57144_4	00	ATG	None	None	0.305
k127_4448780_5	1718	1906	-1	57144_5	01	Edge	None	None	0.275
k127_4448831_1	2	2029	1	57145_1	10	Edge	None	None	0.480
k127_4448831_2	2140	2829	1	57145_2	01	ATG	AAA	11bp	0.439
k127_4448836_1	2	565	-1	57146_1	10	ATG	None	None	0.539
k127_4448836_2	600	1181	-1	57146_2	00	ATG	None	None	0.507
k127_4448836_3	1207	1323	-1	57146_3	01	Edge	None	None	0.410
k127_4448862_1	3	1112	1	57147_1	10	Edge	None	None	0.532
k127_4448862_2	1169	2089	1	57147_2	00	ATG	None	None	0.512
k127_4449006_1	3	2042	-1	57148_1	11	Edge	None	None	0.365
k127_4449053_1	2	124	1	57149_1	10	Edge	None	None	0.480
k127_4449053_2	349	1071	1	57149_2	01	ATG	TAA	11bp	0.521
k127_4449216_1	91	417	-1	57150_1	00	ATG	None	None	0.572
k127_4449216_2	453	725	-1	57150_2	00	ATG	GGA/GAG/AGG	5-10bp	0.443
k127_4449216_3	830	1186	-1	57150_3	01	Edge	None	None	0.583
k127_4449247_1	3	581	1	57151_1	10	Edge	None	None	0.570
k127_4449247_2	586	1062	1	57151_2	00	ATG	None	None	0.497
k127_4449247_3	1067	1216	1	57151_3	01	ATG	None	None	0.567
k127_4449257_1	1	1278	1	57152_1	10	Edge	None	None	0.577
k127_4449257_2	1299	2312	1	57152_2	01	ATG	None	None	0.584
k127_4449546_1	2	607	1	57153_1	10	Edge	None	None	0.289
k127_4449546_2	679	1632	1	57153_2	01	ATG	GGA/GAG/AGG	5-10bp	0.289
k127_4449753_1	1	1071	-1	57154_1	10	TTG	GGAGG	12bp	0.593
k127_4449753_2	1019	1768	-1	57154_2	00	ATG	GGTG	5bp	0.585
k127_4449753_3	1773	2315	-1	57154_3	01	Edge	None	None	0.584
k127_4449781_1	3	878	1	57155_1	10	Edge	None	None	0.514
k127_4449781_2	1077	1268	1	57155_2	01	ATG	AGGAG	5-10bp	0.458
k127_4449799_1	1	1164	1	57156_1	10	Edge	None	None	0.540
k127_4449799_2	1250	1723	1	57156_2	00	ATG	None	None	0.504
k127_4449799_3	1789	1971	1	57156_3	01	ATG	None	None	0.519
k127_4449938_1	51	1145	-1	57157_1	01	Edge	None	None	0.471
k127_4449940_1	2	334	1	57158_1	10	Edge	None	None	0.243
k127_4449940_2	334	1107	1	57158_2	00	ATG	None	None	0.199
k127_4449940_3	1202	1426	1	57158_3	01	ATG	GGA/GAG/AGG	5-10bp	0.284
k127_4449960_1	3	98	1	57159_1	10	Edge	None	None	0.500
k127_4449960_2	365	838	1	57159_2	00	ATG	TAA	3bp	0.521
k127_4449960_3	1084	1398	-1	57159_3	00	ATG	TAAAAA	9bp	0.556
k127_4449967_1	96	278	1	57160_1	00	ATG	GGAGG	5-10bp	0.393
k127_4449967_2	283	507	1	57160_2	00	ATG	GGxGG	5-10bp	0.391
k127_4449967_3	521	844	1	57160_3	00	ATG	GGAG/GAGG	5-10bp	0.417
k127_4449967_4	924	1652	1	57160_4	00	ATG	AGGAG	5-10bp	0.406
k127_4449967_5	1652	2347	1	57160_5	01	ATG	GGA/GAG/AGG	5-10bp	0.388
k127_4450078_1	3	845	-1	57161_1	10	ATG	None	None	0.184
k127_4450078_2	1028	1753	1	57161_2	01	ATG	None	None	0.317
k127_4450081_1	3	1235	-1	57162_1	11	Edge	None	None	0.349
k127_4450161_1	1	192	-1	57163_1	10	ATG	AATAA	7bp	0.344
k127_4450161_2	252	809	-1	57163_2	00	ATG	AAA	13bp	0.389
k127_4450161_3	811	1800	-1	57163_3	00	ATG	TATAA	4bp	0.393
k127_4450161_4	1935	2069	-1	57163_4	01	Edge	None	None	0.556
k127_4450226_1	2	535	-1	57164_1	10	ATG	None	None	0.369
k127_4450226_2	554	1084	-1	57164_2	01	Edge	None	None	0.401
k127_4450246_1	107	484	-1	57165_1	00	ATG	GGAGG	5-10bp	0.431
k127_4450246_2	592	1107	-1	57165_2	00	ATG	GGAGG	5-10bp	0.390
k127_4450316_1	3	359	-1	57166_1	10	ATG	None	None	0.426
k127_4450316_2	515	1105	-1	57166_2	00	ATG	None	None	0.440
k127_4450316_3	1164	1238	-1	57166_3	01	Edge	None	None	0.453
k127_4450379_1	3	1328	-1	57167_1	10	ATG	TAA	12bp	0.483
k127_4450379_2	1360	1779	-1	57167_2	00	ATG	None	None	0.488
k127_4450379_3	1810	3900	-1	57167_3	00	ATG	None	None	0.473
k127_4450379_4	4183	4362	1	57167_4	00	ATG	AAAAA	10bp	0.383
k127_4450379_5	4397	5662	1	57167_5	00	ATG	TAAA	14bp	0.488
k127_4450379_6	5712	5912	1	57167_6	00	ATG	TAA	11bp	0.443
k127_4450379_7	5975	9007	1	57167_7	00	ATG	TATAA	3bp	0.517
k127_4450379_8	9016	10068	-1	57167_8	00	ATG	None	None	0.494
k127_4450379_9	10168	11292	-1	57167_9	00	TTG	TAAAAA	11bp	0.490
k127_4450470_1	44	517	-1	57168_1	00	GTG	None	None	0.224
k127_4450470_2	546	1130	-1	57168_2	00	ATG	AGGA	5-10bp	0.260
k127_4450470_3	1120	2163	-1	57168_3	00	ATG	GGA/GAG/AGG	5-10bp	0.229
k127_4450470_4	2233	2970	-1	57168_4	00	ATG	GGA/GAG/AGG	11-12bp	0.198
k127_4450470_5	2946	4229	-1	57168_5	00	ATG	GGA/GAG/AGG	5-10bp	0.262
k127_4450470_6	4309	4656	-1	57168_6	01	Edge	None	None	0.282
k127_4450620_1	319	1170	1	57169_1	01	ATG	GGAGG	3-4bp	0.586
k127_4450628_1	2	1135	1	57170_1	11	Edge	None	None	0.169
k127_4450715_1	1	591	1	57171_1	10	Edge	None	None	0.665
k127_4450715_2	602	1384	1	57171_2	01	ATG	AGGA	5-10bp	0.651
k127_4450788_1	2	610	-1	57172_1	10	ATG	GGAG/GAGG	5-10bp	0.588
k127_4450788_2	635	2176	-1	57172_2	00	ATG	GGAG/GAGG	5-10bp	0.693
k127_4450846_1	3	431	1	57173_1	10	Edge	None	None	0.226
k127_4450846_2	501	1109	1	57173_2	00	ATG	TAAA	6bp	0.251
k127_4450872_1	2	1159	-1	57174_1	11	Edge	None	None	0.184
k127_4450953_1	183	1133	1	57175_1	01	ATG	AGGAGG	5-10bp	0.389
k127_4451043_1	2	193	1	57176_1	10	Edge	None	None	0.417
k127_4451043_2	251	670	-1	57176_2	00	ATG	GGAG/GAGG	5-10bp	0.443
k127_4451043_3	851	1228	-1	57176_3	00	ATG	GGA/GAG/AGG	11-12bp	0.479
k127_4451043_4	1272	3332	-1	57176_4	00	ATG	GGA/GAG/AGG	5-10bp	0.453
k127_4451043_5	3357	3587	-1	57176_5	00	ATG	None	None	0.433
k127_4451043_6	3591	3716	-1	57176_6	01	Edge	None	None	0.460
k127_4451071_1	1	1044	1	57177_1	10	Edge	None	None	0.514
k127_4451071_2	1366	1752	1	57177_2	01	ATG	TAAAAA	5bp	0.468
k127_4451121_1	3	77	1	57178_1	10	Edge	None	None	0.133
k127_4451121_2	103	882	1	57178_2	00	ATG	GGA/GAG/AGG	5-10bp	0.285
k127_4451121_3	895	1194	1	57178_3	00	ATG	AGGAG	5-10bp	0.200
k127_4451121_4	1310	1984	1	57178_4	01	GTG	None	None	0.277
k127_4451135_1	1	243	1	57179_1	10	Edge	None	None	0.486
k127_4451135_2	221	1054	-1	57179_2	00	ATG	None	None	0.529
k127_4451135_3	1092	2096	-1	57179_3	01	Edge	None	None	0.543
k127_4451142_1	1	537	-1	57180_1	10	ATG	AACAA	10bp	0.536
k127_4451142_2	557	1735	-1	57180_2	00	ATG	TAA	11bp	0.456
k127_4451142_3	1743	1853	-1	57180_3	01	Edge	None	None	0.351
k127_4451254_1	166	1173	-1	57181_1	01	Edge	None	None	0.543
k127_4451278_1	1	999	1	57182_1	10	Edge	None	None	0.515
k127_4451278_2	987	1046	1	57182_2	01	ATG	AGGAG/GGAGG	11-12bp	0.417
k127_4451346_1	138	1274	1	57183_1	00	ATG	None	None	0.170
k127_4451381_1	2	1060	-1	57184_1	10	GTG	GGAG/GAGG	5-10bp	0.262
k127_4451381_2	1093	1407	-1	57184_2	00	ATG	AGGAG	5-10bp	0.337
k127_4451381_3	1451	1861	-1	57184_3	01	Edge	None	None	0.294
k127_4451514_1	2	184	-1	57185_1	10	ATG	None	None	0.459
k127_4451514_2	247	792	-1	57185_2	00	ATG	None	None	0.588
k127_4451514_3	774	1088	-1	57185_3	01	Edge	None	None	0.590
k127_4451781_1	1	720	1	57186_1	10	Edge	None	None	0.625
k127_4451781_2	817	1212	1	57186_2	01	ATG	None	None	0.598
k127_4451914_1	6	410	-1	57187_1	00	ATG	AGxAGG/AGGxGG	5-10bp	0.427
k127_4451914_2	645	1034	-1	57187_2	00	ATG	GGAG/GAGG	5-10bp	0.359
k127_4451914_3	1277	1351	1	57187_3	01	ATG	AGGAGG	11-12bp	0.440
k127_4451997_1	3	68	-1	57188_1	10	ATG	None	None	0.212
k127_4451997_2	128	1003	-1	57188_2	00	ATG	None	None	0.189
k127_4451997_3	1180	1302	-1	57188_3	01	Edge	None	None	0.179
k127_4451999_1	3	341	-1	57189_1	10	ATG	TAA	8bp	0.543
k127_4451999_2	407	1171	-1	57189_2	00	ATG	AATAA	7bp	0.387
k127_4451999_3	1179	3119	-1	57189_3	00	ATG	AATAA	5bp	0.370
k127_4451999_4	3146	3895	-1	57189_4	01	Edge	None	None	0.492
k127_4452009_1	45	818	1	57190_1	00	ATG	GGAGG	5-10bp	0.565
k127_4452009_2	821	1459	1	57190_2	01	ATG	AGGAG	5-10bp	0.599
k127_4452073_1	176	1009	1	57191_1	00	ATG	TAAAAA	14bp	0.290
k127_4452195_1	1	1104	1	57192_1	11	Edge	None	None	0.440
k127_4452235_1	1	510	1	57193_1	10	Edge	None	None	0.490
k127_4452235_2	706	1485	1	57193_2	01	ATG	GGAGG	5-10bp	0.488
k127_4452403_1	2	664	1	57194_1	10	Edge	None	None	0.561
k127_4452403_2	943	1029	1	57194_2	01	ATG	None	None	0.552
k127_4452602_1	2	220	-1	57195_1	10	ATG	None	None	0.566
k127_4452602_2	286	1278	-1	57195_2	01	Edge	None	None	0.642
k127_4452627_1	1	453	-1	57196_1	10	ATG	GGA/GAG/AGG	5-10bp	0.351
k127_4452627_2	450	764	-1	57196_2	00	ATG	AGGAG	5-10bp	0.352
k127_4452627_3	766	1194	-1	57196_3	01	Edge	None	None	0.375
k127_4452670_1	3	245	-1	57197_1	10	ATG	GGAGG	5-10bp	0.490
k127_4452670_2	554	1480	1	57197_2	00	ATG	GGAG/GAGG	5-10bp	0.457
k127_4452753_1	3	437	-1	57198_1	10	ATG	AGGAG	5-10bp	0.264
k127_4452753_2	1011	1079	-1	57198_2	01	Edge	None	None	0.145
k127_4452763_1	1	105	1	57199_1	10	Edge	None	None	0.267
k127_4452763_2	199	1185	1	57199_2	01	ATG	None	None	0.339
k127_4452929_1	2	916	-1	57200_1	10	ATG	AGGAG	5-10bp	0.473
k127_4452929_2	1035	1541	-1	57200_2	00	ATG	GGA/GAG/AGG	5-10bp	0.503
k127_4452929_3	1615	2184	-1	57200_3	01	Edge	None	None	0.565
k127_4453057_1	3	80	-1	57201_1	10	ATG	GGA/GAG/AGG	11-12bp	0.359
k127_4453057_2	83	1117	-1	57201_2	01	Edge	None	None	0.514
k127_4453089_1	2	1795	-1	57202_1	10	ATG	AGGAG	5-10bp	0.375
k127_4453089_2	2061	2633	1	57202_2	00	ATG	None	None	0.269
k127_4453089_3	2620	3390	-1	57202_3	00	ATG	GGAG/GAGG	5-10bp	0.315
k127_4453089_4	3565	3999	1	57202_4	01	ATG	AGGAG	5-10bp	0.322
k127_4453166_1	2	703	-1	57203_1	10	ATG	AGxAGG/AGGxGG	5-10bp	0.322
k127_4453166_2	818	1489	-1	57203_2	00	ATG	GGAG/GAGG	5-10bp	0.278
k127_4453166_3	1479	2300	-1	57203_3	00	ATG	GGAGG	5-10bp	0.304
k127_4453166_4	2773	2928	-1	57203_4	00	ATG	GGAGG	5-10bp	0.340
k127_4453166_5	3119	3565	-1	57203_5	00	ATG	GGAGG	5-10bp	0.329
k127_4453166_6	3690	4442	-1	57203_6	00	ATG	GGAGG	5-10bp	0.255
k127_4453166_7	4560	4733	-1	57203_7	01	Edge	None	None	0.213
k127_4453234_1	1	1617	-1	57204_1	11	Edge	None	None	0.457
k127_4453269_1	3	1022	-1	57205_1	11	Edge	None	None	0.337
k127_4453286_1	3	323	-1	57206_1	10	ATG	None	None	0.486
k127_4453286_2	533	1222	1	57206_2	01	ATG	TAA	11bp	0.512
k127_4453546_1	2	271	-1	57207_1	10	ATG	None	None	0.404
k127_4453546_2	261	1157	-1	57207_2	01	Edge	None	None	0.492
k127_4453597_1	3	1442	1	57208_1	10	Edge	None	None	0.549
k127_4453597_2	1472	1831	-1	57208_2	00	ATG	None	None	0.508
k127_4453597_3	2041	2550	-1	57208_3	01	Edge	None	None	0.563
k127_4453671_1	13	375	1	57209_1	00	ATG	GGA/GAG/AGG	5-10bp	0.466
k127_4453671_2	451	1416	1	57209_2	00	ATG	AGGAGG	5-10bp	0.447
k127_4453671_3	1437	2165	1	57209_3	01	ATG	AGGAG	5-10bp	0.499
k127_4453819_1	1	588	-1	57210_1	10	ATG	None	None	0.344
k127_4453819_2	704	1000	1	57210_2	01	ATG	GGAG/GAGG	5-10bp	0.300
k127_4453843_1	1	402	1	57211_1	10	Edge	None	None	0.356
k127_4453843_2	395	841	-1	57211_2	00	ATG	AGGAG	5-10bp	0.371
k127_4453889_1	1	1101	1	57212_1	10	Edge	None	None	0.443
k127_4454244_1	2	1600	-1	57213_1	11	Edge	None	None	0.164
k127_4454354_1	3	257	-1	57214_1	10	GTG	None	None	0.525
k127_4454354_2	266	847	-1	57214_2	00	ATG	None	None	0.595
k127_4454354_3	990	1259	-1	57214_3	00	ATG	None	None	0.530
k127_4454354_4	1463	1570	1	57214_4	01	ATG	None	None	0.519
k127_4454415_1	1	747	-1	57215_1	10	ATG	GGAG/GAGG	5-10bp	0.367
k127_4454415_2	899	2248	1	57215_2	00	TTG	GGAG/GAGG	5-10bp	0.383
k127_4454415_3	2356	2691	1	57215_3	01	GTG	GGA/GAG/AGG	5-10bp	0.363
k127_4454416_1	19	429	-1	57216_1	00	ATG	3Base/5BMM	13-15bp	0.268
k127_4454416_2	623	1183	1	57216_2	00	ATG	GGA/GAG/AGG	5-10bp	0.228
k127_4454416_3	1221	1796	1	57216_3	00	ATG	AGGA/GGAG/GAGG	11-12bp	0.266
k127_4454416_4	1810	1947	1	57216_4	01	ATG	AGGAG	5-10bp	0.246
k127_4454599_1	1	675	-1	57217_1	10	ATG	None	None	0.539
k127_4454599_2	718	1497	-1	57217_2	00	ATG	None	None	0.545
k127_4454599_3	1484	2131	-1	57217_3	00	GTG	None	None	0.506
k127_4454599_4	2128	2511	-1	57217_4	00	ATG	None	None	0.510
k127_4454599_5	2536	4389	-1	57217_5	01	Edge	None	None	0.536
k127_4454681_1	1	63	-1	57218_1	10	ATG	GGA/GAG/AGG	5-10bp	0.556
k127_4454681_2	86	412	-1	57218_2	00	GTG	AGxAGG/AGGxGG	5-10bp	0.502
k127_4454681_3	432	707	-1	57218_3	00	ATG	AGGAG	5-10bp	0.525
k127_4454699_1	416	1273	-1	57219_1	00	ATG	TAA	11bp	0.330
k127_4454699_2	1285	1926	-1	57219_2	00	ATG	TAAAA	4bp	0.375
k127_4454787_1	234	1286	-1	57220_1	00	ATG	GGAG/GAGG	5-10bp	0.255
k127_4454857_1	3	362	1	57221_1	10	Edge	None	None	0.197
k127_4454857_2	313	681	1	57221_2	00	TTG	TAAAA	15bp	0.176
k127_4454857_3	1016	1423	1	57221_3	00	TTG	TAA	5bp	0.216
k127_4454919_1	2	778	-1	57222_1	10	ATG	None	None	0.570
k127_4454919_2	825	1214	-1	57222_2	00	GTG	AGxAG	5-10bp	0.633
k127_4454919_3	1224	1622	-1	57222_3	00	ATG	None	None	0.559
k127_4454919_4	1980	2444	1	57222_4	01	ATG	None	None	0.615
k127_4455032_1	2	1096	1	57223_1	11	Edge	None	None	0.220
k127_4455035_1	103	2994	1	57224_1	00	ATG	None	None	0.229
k127_4455095_1	2	529	-1	57225_1	10	TTG	GGAG/GAGG	5-10bp	0.434
k127_4455095_2	559	903	-1	57225_2	00	ATG	GGAGG	5-10bp	0.435
k127_4455095_3	931	2643	-1	57225_3	00	ATG	GGAG/GAGG	5-10bp	0.405
k127_4455095_4	2730	3218	-1	57225_4	00	ATG	GGA/GAG/AGG	5-10bp	0.454
k127_4455095_5	3223	3927	-1	57225_5	00	ATG	AGxAGG/AGGxGG	5-10bp	0.390
k127_4455095_6	4094	5044	-1	57225_6	00	TTG	AGGAG	5-10bp	0.430
k127_4455095_7	5073	5390	-1	57225_7	00	ATG	GGAG/GAGG	5-10bp	0.358
k127_4455095_8	5414	5911	-1	57225_8	00	ATG	GGAG/GAGG	5-10bp	0.436
k127_4455095_9	5955	6551	-1	57225_9	00	ATG	GGAG/GAGG	5-10bp	0.414
k127_4455095_10	6595	6903	-1	57225_10	00	ATG	GGAG/GAGG	5-10bp	0.437
k127_4455095_11	6930	7373	-1	57225_11	01	Edge	None	None	0.482
k127_4455348_1	3	206	-1	57226_1	10	ATG	AGGAG	5-10bp	0.304
k127_4455348_2	241	1647	-1	57226_2	00	ATG	None	None	0.296
k127_4455348_3	1838	2257	-1	57226_3	01	Edge	None	None	0.298
k127_4455405_1	94	1923	-1	57227_1	00	TTG	None	None	0.234
k127_4455405_2	2621	3148	-1	57227_2	01	Edge	None	None	0.210
k127_4455460_1	3	281	1	57228_1	10	Edge	None	None	0.556
k127_4455460_2	436	2157	1	57228_2	00	ATG	TAAA	9bp	0.497
k127_4455460_3	2264	2869	1	57228_3	00	ATG	TAAA	11bp	0.526
k127_4455460_4	2888	4720	1	57228_4	00	ATG	TAA	12bp	0.350
k127_4455460_5	4704	6962	1	57228_5	00	ATG	TAAAA	12bp	0.362
k127_4455460_6	7269	7784	1	57228_6	00	ATG	TAA	3bp	0.510
k127_4455460_7	7786	8283	1	57228_7	00	ATG	AAA	5bp	0.532
k127_4455460_8	8284	9195	-1	57228_8	00	ATG	AAA	12bp	0.478
k127_4455460_9	9483	12203	1	57228_9	00	ATG	AATAA	7bp	0.525
k127_4455460_10	12215	15319	1	57228_10	00	ATG	TAA	11bp	0.530
k127_4455460_11	15326	17272	1	57228_11	00	ATG	AATAA	6bp	0.495
k127_4455460_12	17352	18812	1	57228_12	00	ATG	AAAAA	11bp	0.507
k127_4455460_13	18878	19432	1	57228_13	00	ATG	AATAA	7bp	0.532
k127_4455460_14	19435	19986	1	57228_14	00	ATG	AAAAA	6bp	0.524
k127_4455460_15	19987	21036	-1	57228_15	00	ATG	TAA	7bp	0.545
k127_4455491_1	2	484	1	57229_1	10	Edge	None	None	0.277
k127_4455491_2	465	1139	1	57229_2	01	ATG	AATAA	6bp	0.350
k127_4455586_1	3	650	1	57230_1	10	Edge	None	None	0.279
k127_4455586_2	763	1839	1	57230_2	00	ATG	None	None	0.300
k127_4455586_3	1871	3406	-1	57230_3	00	ATG	AGGAG	5-10bp	0.229
k127_4455586_4	3572	4357	1	57230_4	00	GTG	None	None	0.249
k127_4455586_5	4359	5696	1	57230_5	00	ATG	AGGAG	5-10bp	0.220
k127_4455586_6	5715	6896	1	57230_6	00	ATG	GGAG/GAGG	5-10bp	0.246
k127_4455586_7	7155	7622	1	57230_7	00	ATG	GGAG/GAGG	5-10bp	0.229
k127_4455586_8	7699	8370	-1	57230_8	00	ATG	GGAGG	5-10bp	0.366
k127_4455586_9	8546	9661	1	57230_9	00	ATG	AGGA	5-10bp	0.272
k127_4455586_10	9662	10216	1	57230_10	00	ATG	GGAG/GAGG	5-10bp	0.241
k127_4455586_11	10263	11111	1	57230_11	00	ATG	AGGA	5-10bp	0.245
k127_4455586_12	11242	11499	1	57230_12	00	ATG	GGAGG	5-10bp	0.248
k127_4455586_13	11552	12235	1	57230_13	00	ATG	AGGA	5-10bp	0.257
k127_4455586_14	12252	13274	1	57230_14	00	ATG	AGGAG(G)/GGAGG	13-15bp	0.259
k127_4455586_15	13277	14095	1	57230_15	00	ATG	AGGAG	5-10bp	0.264
k127_4455586_16	14127	14660	1	57230_16	00	ATG	AGGA	5-10bp	0.219
k127_4455586_17	14670	16757	1	57230_17	00	ATG	AGGAG	3-4bp	0.311
k127_4455586_18	16802	17419	1	57230_18	00	ATG	AGGAGG	3-4bp	0.278
k127_4455586_19	17724	20207	1	57230_19	01	ATG	GGAG/GAGG	5-10bp	0.281
k127_4455769_1	1	1845	1	57231_1	11	Edge	None	None	0.311
k127_4456199_1	1	888	1	57232_1	10	Edge	None	None	0.297
k127_4456199_2	926	1165	1	57232_2	01	ATG	GGA/GAG/AGG	5-10bp	0.279
k127_4456270_1	2	2524	1	57233_1	10	Edge	None	None	0.348
k127_4456270_2	2527	2805	1	57233_2	00	ATG	TAA	12bp	0.398
k127_4456270_3	2805	3284	1	57233_3	00	ATG	TATAA	12bp	0.385
k127_4456270_4	3281	3748	1	57233_4	00	ATG	TATAA	12bp	0.423
k127_4456270_5	3848	4744	1	57233_5	00	ATG	TAAA	9bp	0.411
k127_4456270_6	4784	5449	1	57233_6	01	GTG	None	None	0.425
k127_4456289_1	1	114	-1	57234_1	10	GTG	GGA/GAG/AGG	5-10bp	0.456
k127_4456289_2	344	1441	1	57234_2	00	TTG	GGA/GAG/AGG	5-10bp	0.504
k127_4456289_3	1412	1969	-1	57234_3	01	Edge	None	None	0.584
k127_4456352_1	204	2357	1	57235_1	01	ATG	AAA	8bp	0.412
k127_4456598_1	1	111	-1	57236_1	10	ATG	AGGAG	5-10bp	0.369
k127_4456598_2	234	1538	1	57236_2	00	ATG	None	None	0.330
k127_4456598_3	1544	1957	-1	57236_3	00	ATG	AGGAG	5-10bp	0.302
k127_4456598_4	2084	2182	1	57236_4	01	ATG	AGGA	5-10bp	0.323
k127_4456622_1	127	1299	-1	57237_1	01	Edge	None	None	0.488
k127_4456660_1	3	2447	-1	57238_1	10	ATG	None	None	0.551
k127_4456660_2	2573	2887	-1	57238_2	01	Edge	None	None	0.498
k127_4456782_1	3	842	-1	57239_1	10	ATG	AGGAG	5-10bp	0.530
k127_4456782_2	839	1549	-1	57239_2	00	GTG	GGAGG	5-10bp	0.512
k127_4456782_3	1542	2078	-1	57239_3	01	Edge	None	None	0.520
k127_4456803_1	1	447	1	57240_1	10	Edge	None	None	0.521
k127_4456803_2	519	1796	1	57240_2	00	ATG	None	None	0.530
k127_4456803_3	1912	2739	1	57240_3	01	ATG	None	None	0.540
k127_4457006_1	134	418	1	57241_1	00	ATG	AAAAAA	12bp	0.161
k127_4457006_2	444	731	1	57241_2	00	ATG	AATAA	8bp	0.149
k127_4457006_3	741	938	1	57241_3	00	ATG	TAAA	8bp	0.167
k127_4457006_4	953	1276	1	57241_4	00	ATG	AATAA	10bp	0.204
k127_4457096_1	3	632	-1	57242_1	10	ATG	None	None	0.603
k127_4457096_2	759	1094	-1	57242_2	01	Edge	None	None	0.634
k127_4457283_1	2	1090	-1	57243_1	11	Edge	None	None	0.543
k127_4457328_1	1	519	1	57244_1	10	Edge	None	None	0.576
k127_4457328_2	474	1772	-1	57244_2	01	Edge	None	None	0.594
k127_4457347_1	3	1256	-1	57245_1	11	Edge	None	None	0.547
k127_4457366_1	2	214	1	57246_1	10	Edge	None	None	0.592
k127_4457366_2	231	590	-1	57246_2	00	ATG	GGA/GAG/AGG	5-10bp	0.503
k127_4457366_3	661	999	1	57246_3	01	ATG	None	None	0.625
k127_4457376_1	2	214	1	57247_1	10	Edge	None	None	0.507
k127_4457376_2	215	361	-1	57247_2	00	ATG	TAA	11bp	0.456
k127_4457376_3	373	576	-1	57247_3	00	ATG	TAGAA	14bp	0.343
k127_4457376_4	604	1824	-1	57247_4	01	Edge	None	None	0.453
k127_4457385_1	3	215	1	57248_1	10	Edge	None	None	0.178
k127_4457385_2	305	1987	-1	57248_2	00	ATG	None	None	0.193
k127_4457473_1	282	1151	-1	57249_1	01	Edge	None	None	0.164
k127_4457505_1	2	523	-1	57250_1	10	ATG	TAA	11bp	0.540
k127_4457505_2	741	1187	-1	57250_2	00	ATG	None	None	0.501
k127_4457505_3	1184	1633	-1	57250_3	00	ATG	TAAAA	12bp	0.527
k127_4457505_4	1648	2253	-1	57250_4	00	ATG	TAAA	14bp	0.493
k127_4457505_5	2317	3531	-1	57250_5	01	Edge	None	None	0.420
k127_4457629_1	2	994	1	57251_1	10	Edge	None	None	0.195
k127_4457629_2	973	1596	1	57251_2	01	TTG	None	None	0.234
k127_4457680_1	1	402	1	57252_1	10	Edge	None	None	0.201
k127_4457680_2	834	1784	1	57252_2	00	ATG	None	None	0.242
k127_4457682_1	3	143	-1	57253_1	10	ATG	ATA	3bp	0.404
k127_4457682_2	146	1030	-1	57253_2	00	ATG	None	None	0.438
k127_4457682_3	1315	2310	-1	57253_3	00	ATG	ATA	5bp	0.494
k127_4457735_1	3	1061	-1	57254_1	10	ATG	None	None	0.558
k127_4457735_2	1152	1634	1	57254_2	01	ATG	None	None	0.563
k127_4457809_1	1	294	1	57255_1	10	Edge	None	None	0.520
k127_4457809_2	300	1094	1	57255_2	00	ATG	None	None	0.564
k127_4457809_3	1110	1175	-1	57255_3	01	Edge	None	None	0.485
k127_4457838_1	1	81	1	57256_1	10	Edge	None	None	0.198
k127_4457838_2	153	1172	1	57256_2	00	ATG	None	None	0.199
k127_4457838_3	1169	1318	1	57256_3	01	ATG	AGGAG	5-10bp	0.187
k127_4457887_1	3	830	-1	57257_1	10	ATG	AGGAGG	5-10bp	0.626
k127_4457887_2	889	1674	-1	57257_2	00	ATG	GGAG/GAGG	5-10bp	0.531
k127_4457887_3	1883	2707	1	57257_3	00	ATG	AGGAGG	5-10bp	0.509
k127_4457887_4	3011	3181	-1	57257_4	00	ATG	GGAGG	5-10bp	0.480
k127_4457887_5	3199	3672	-1	57257_5	01	Edge	None	None	0.589
k127_4457929_1	1	1035	-1	57258_1	10	ATG	None	None	0.219
k127_4457929_2	1081	1176	-1	57258_2	01	Edge	None	None	0.219
k127_4458016_1	1	1005	1	57259_1	11	Edge	None	None	0.244
k127_4458198_1	3	383	-1	57260_1	10	ATG	None	None	0.619
k127_4458198_2	465	1220	1	57260_2	00	ATG	None	None	0.550
k127_4458198_3	1255	1362	1	57260_3	01	ATG	None	None	0.491
k127_4458245_1	1	111	1	57261_1	10	Edge	None	None	0.495
k127_4458245_2	149	586	1	57261_2	00	ATG	TAAA	15bp	0.502
k127_4458245_3	594	1313	1	57261_3	01	ATG	AAA	5bp	0.499
k127_4458398_1	2	760	-1	57262_1	10	ATG	AGGA	5-10bp	0.519
k127_4458398_2	876	1136	1	57262_2	00	ATG	GGAGG	5-10bp	0.494
k127_4458398_3	1200	1943	-1	57262_3	01	Edge	None	None	0.466
k127_4458478_1	3	416	-1	57263_1	10	ATG	AGGA	5-10bp	0.541
k127_4458478_2	566	1519	-1	57263_2	00	GTG	3Base/5BMM	13-15bp	0.523
k127_4458478_3	1535	2026	-1	57263_3	01	Edge	None	None	0.510
k127_4458501_1	56	523	1	57264_1	00	ATG	GGAGG	5-10bp	0.479
k127_4458501_2	563	1564	1	57264_2	00	ATG	AGGAG	5-10bp	0.526
k127_4458661_1	1	219	1	57265_1	10	Edge	None	None	0.511
k127_4458661_2	216	1622	1	57265_2	00	ATG	None	None	0.547
k127_4458707_1	2	772	-1	57266_1	10	ATG	GGA/GAG/AGG	5-10bp	0.315
k127_4458707_2	778	1467	-1	57266_2	00	ATG	None	None	0.300
k127_4458707_3	1667	2989	1	57266_3	00	ATG	AGGAG	5-10bp	0.234
k127_4458707_4	2981	3454	-1	57266_4	00	GTG	None	None	0.354
k127_4458707_5	3505	4278	-1	57266_5	00	ATG	GGA/GAG/AGG	5-10bp	0.342
k127_4458707_6	4313	5749	-1	57266_6	01	Edge	None	None	0.330
k127_4458816_1	2	2563	1	57267_1	10	Edge	None	None	0.190
k127_4459019_1	289	1566	1	57268_1	00	ATG	AATAA	13bp	0.187
k127_4459019_2	1690	1800	-1	57268_2	01	Edge	None	None	0.072
k127_4459047_1	2	214	-1	57269_1	10	ATG	GGA/GAG/AGG	11-12bp	0.394
k127_4459047_2	567	1196	-1	57269_2	01	Edge	None	None	0.427
k127_4459119_1	2	403	1	57270_1	10	Edge	None	None	0.510
k127_4459119_2	422	1027	1	57270_2	01	ATG	AGGA	5-10bp	0.503
k127_4459120_1	400	1485	1	57271_1	00	ATG	None	None	0.215
k127_4459214_1	1	1053	1	57272_1	11	Edge	None	None	0.503
k127_4459231_1	30	473	-1	57273_1	00	ATG	GGAG/GAGG	5-10bp	0.264
k127_4459231_2	445	579	-1	57273_2	00	ATG	GGA/GAG/AGG	11-12bp	0.289
k127_4459231_3	576	818	-1	57273_3	00	ATG	AGGAG	5-10bp	0.292
k127_4459231_4	1088	1840	-1	57273_4	01	Edge	None	None	0.292
k127_4459281_1	426	2114	-1	57274_1	01	Edge	None	None	0.349
k127_4459329_1	3	968	1	57275_1	10	Edge	None	None	0.617
k127_4459657_1	3	218	-1	57276_1	10	ATG	TAAAAA	14bp	0.333
k127_4459657_2	236	541	-1	57276_2	00	ATG	TAA	6bp	0.301
k127_4459657_3	587	1210	-1	57276_3	00	ATG	TAA	12bp	0.394
k127_4459657_4	1399	2226	-1	57276_4	00	ATG	TAA	11bp	0.351
k127_4459657_5	2295	3068	-1	57276_5	00	ATG	AAAAA	8bp	0.216
k127_4459657_6	3044	3154	-1	57276_6	01	Edge	None	None	0.225
k127_4459675_1	3	869	1	57277_1	10	Edge	None	None	0.165
k127_4459675_2	1052	1312	-1	57277_2	01	Edge	None	None	0.172
k127_4459722_1	47	991	-1	57278_1	00	ATG	GGAG/GAGG	5-10bp	0.320
k127_4459722_2	1004	1771	-1	57278_2	00	ATG	GGAG/GAGG	5-10bp	0.342
k127_4459722_3	1782	2645	-1	57278_3	01	Edge	None	None	0.345
k127_4459747_1	21	491	1	57279_1	00	ATG	None	None	0.282
k127_4459747_2	469	636	1	57279_2	00	ATG	GGAG/GAGG	5-10bp	0.274
k127_4459747_3	607	1032	-1	57279_3	00	ATG	AGGAG(G)/GGAGG	13-15bp	0.286
k127_4459747_4	1035	1493	-1	57279_4	00	ATG	None	None	0.307
k127_4459747_5	1508	2287	-1	57279_5	00	ATG	None	None	0.313
k127_4459747_6	2297	3034	-1	57279_6	01	Edge	None	None	0.302
k127_4459928_1	92	1312	-1	57280_1	00	ATG	AGGAG	5-10bp	0.505
k127_4459928_2	1322	1456	-1	57280_2	00	ATG	AGGAG	5-10bp	0.541
k127_4459928_3	1526	1777	-1	57280_3	00	ATG	AGGAG	5-10bp	0.425
k127_4459928_4	1921	2199	-1	57280_4	01	Edge	None	None	0.530
k127_4459939_1	247	1302	1	57281_1	00	ATG	AAA	12bp	0.347
k127_4459939_2	1318	2145	-1	57281_2	00	ATG	None	None	0.370
k127_4459939_3	2211	3089	-1	57281_3	00	ATG	TAA	12bp	0.380
k127_4459939_4	3127	3594	-1	57281_4	00	ATG	TAAAAA	13bp	0.314
k127_4459939_5	3701	4147	-1	57281_5	00	ATG	TAA	12bp	0.403
k127_4459939_6	4454	6910	1	57281_6	00	ATG	TAA	8bp	0.437
k127_4460030_1	1	273	-1	57282_1	10	ATG	GGA/GAG/AGG	5-10bp	0.304
k127_4460030_2	378	1046	-1	57282_2	01	Edge	None	None	0.254
k127_4460185_1	1	4983	1	57283_1	10	Edge	None	None	0.654
k127_4460185_2	4996	5592	1	57283_2	00	ATG	AGGA	5-10bp	0.474
k127_4460185_3	5732	6298	1	57283_3	00	ATG	None	None	0.607
k127_4460213_1	3	293	1	57284_1	10	Edge	None	None	0.433
k127_4460213_2	323	523	1	57284_2	00	ATG	GGAGG	5-10bp	0.323
k127_4460213_3	614	1459	1	57284_3	00	GTG	GGA/GAG/AGG	5-10bp	0.443
k127_4460213_4	1493	1702	1	57284_4	00	ATG	AGGAG	5-10bp	0.414
k127_4460213_5	1751	2092	1	57284_5	00	GTG	None	None	0.430
k127_4460213_6	2163	2381	1	57284_6	00	ATG	GGAGG	5-10bp	0.370
k127_4460213_7	2400	2621	1	57284_7	00	ATG	None	None	0.401
k127_4460213_8	2636	2971	1	57284_8	00	GTG	GGA/GAG/AGG	11-12bp	0.384
k127_4460213_9	3020	3364	1	57284_9	01	GTG	GGA/GAG/AGG	5-10bp	0.386
k127_4460528_1	2	175	-1	57285_1	10	ATG	AACAA	14bp	0.391
k127_4460528_2	157	741	-1	57285_2	00	ATG	AAAA	13bp	0.349
k127_4460528_3	960	1178	-1	57285_3	00	ATG	TAAAAA	3bp	0.406
k127_4460528_4	1284	1646	-1	57285_4	01	Edge	None	None	0.496
k127_4460581_1	2	466	1	57286_1	10	Edge	None	None	0.297
k127_4460581_2	510	1352	1	57286_2	00	ATG	None	None	0.231
k127_4460581_3	1381	2418	1	57286_3	00	ATG	GGA/GAG/AGG	5-10bp	0.249
k127_4460581_4	2440	2499	1	57286_4	01	ATG	GGAG/GAGG	5-10bp	0.333
k127_4460616_1	3	350	-1	57287_1	10	ATG	GGA/GAG/AGG	5-10bp	0.356
k127_4460616_2	369	728	-1	57287_2	00	ATG	GGA/GAG/AGG	5-10bp	0.394
k127_4460616_3	730	3465	-1	57287_3	00	ATG	GGAGG	5-10bp	0.433
k127_4460616_4	3462	4025	-1	57287_4	00	GTG	AGxAG	5-10bp	0.411
k127_4460616_5	4047	4700	-1	57287_5	01	Edge	None	None	0.436
k127_4460673_1	3	278	-1	57288_1	10	ATG	GGA/GAG/AGG	11-12bp	0.543
k127_4460673_2	262	645	-1	57288_2	00	ATG	AGGA	5-10bp	0.513
k127_4460673_3	657	1076	-1	57288_3	01	Edge	None	None	0.538
k127_4460723_1	2	268	-1	57289_1	10	ATG	GGAG/GAGG	5-10bp	0.423
k127_4460723_2	270	1496	-1	57289_2	01	Edge	None	None	0.477
k127_4460787_1	110	571	-1	57290_1	00	GTG	GGAG/GAGG	5-10bp	0.437
k127_4460787_2	664	1230	-1	57290_2	01	Edge	None	None	0.444
k127_4460821_1	2	1060	1	57291_1	10	Edge	None	None	0.563
k127_4460821_2	1115	1915	1	57291_2	01	ATG	None	None	0.584
k127_4460903_1	862	1047	-1	57292_1	00	TTG	TAA	11bp	0.188
k127_4461097_1	1	1005	1	57293_1	10	Edge	None	None	0.368
k127_4461197_1	323	787	1	57294_1	00	ATG	None	None	0.473
k127_4461197_2	1010	1312	1	57294_2	00	ATG	None	None	0.512
k127_4461197_3	1373	3955	1	57294_3	00	ATG	None	None	0.480
k127_4461197_4	4009	5667	-1	57294_4	00	ATG	None	None	0.453
k127_4461197_5	5711	6184	-1	57294_5	00	ATG	AAAA	14bp	0.477
k127_4461197_6	6181	6612	-1	57294_6	00	ATG	None	None	0.421
k127_4461197_7	6621	7823	-1	57294_7	00	ATG	AAA	14bp	0.480
k127_4461197_8	7917	8870	1	57294_8	00	ATG	AAA	13bp	0.441
k127_4461197_9	8906	9229	1	57294_9	01	ATG	None	None	0.441
k127_4461216_1	1	1431	-1	57295_1	10	ATG	GGAG/GAGG	5-10bp	0.309
k127_4461216_2	1444	1887	-1	57295_2	00	ATG	AGGAG	5-10bp	0.207
k127_4461216_3	1884	2396	-1	57295_3	00	ATG	AGGAG	5-10bp	0.250
k127_4461216_4	2408	2815	-1	57295_4	01	Edge	None	None	0.297
k127_4461266_1	3	98	-1	57296_1	10	GTG	AGGAGG	5-10bp	0.354
k127_4461266_2	307	966	-1	57296_2	00	ATG	GGAGG	5-10bp	0.465
k127_4461266_3	1042	1245	-1	57296_3	00	ATG	GGA/GAG/AGG	5-10bp	0.426
k127_4461266_4	1273	1431	-1	57296_4	01	Edge	None	None	0.503
k127_4461300_1	1	168	1	57297_1	10	Edge	None	None	0.542
k127_4461300_2	177	1016	1	57297_2	01	ATG	None	None	0.573
k127_4461510_1	2	1255	-1	57298_1	11	Edge	None	None	0.392
k127_4461526_1	259	981	1	57299_1	00	ATG	GGAGG	5-10bp	0.436
k127_4461659_1	18	449	-1	57300_1	00	ATG	AATAA	10bp	0.456
k127_4461659_2	473	1144	-1	57300_2	00	ATG	TAA	11bp	0.472
k127_4461662_1	67	1017	1	57301_1	00	ATG	AATAA	15bp	0.539
k127_4461670_1	1	114	1	57302_1	10	Edge	None	None	0.325
k127_4461670_2	340	1245	1	57302_2	00	ATG	GGA/GAG/AGG	3-4bp	0.325
k127_4461670_3	1852	2130	1	57302_3	00	TTG	GGA/GAG/AGG	5-10bp	0.358
k127_4461724_1	2	526	1	57303_1	10	Edge	None	None	0.383
k127_4461724_2	516	1268	1	57303_2	00	ATG	TATAA	3bp	0.361
k127_4461724_3	1273	1947	1	57303_3	01	ATG	TAA	4bp	0.397
k127_4461743_1	1	612	1	57304_1	10	Edge	None	None	0.570
k127_4461743_2	695	1714	1	57304_2	00	ATG	None	None	0.566
k127_4461751_1	2	262	1	57305_1	10	Edge	None	None	0.517
k127_4461751_2	306	1115	-1	57305_2	01	Edge	None	None	0.527
k127_4461761_1	3	128	1	57306_1	10	Edge	None	None	0.532
k127_4461761_2	216	1511	1	57306_2	01	ATG	None	None	0.505
k127_4461804_1	1	999	1	57307_1	11	Edge	None	None	0.416
k127_4461854_1	3	1145	1	57308_1	11	Edge	None	None	0.204
k127_4461875_1	1	810	1	57309_1	10	Edge	None	None	0.236
k127_4461881_1	71	1978	1	57310_1	00	ATG	TAAA	11bp	0.477
k127_4461881_2	2031	3686	1	57310_2	00	ATG	TAA	11bp	0.527
k127_4461881_3	3778	3888	1	57310_3	01	ATG	TAAAAA	9bp	0.586
k127_4461900_1	152	2131	-1	57311_1	00	TTG	None	None	0.212
k127_4461940_1	2	268	1	57312_1	10	Edge	None	None	0.457
k127_4461940_2	664	1503	-1	57312_2	01	Edge	None	None	0.486
k127_4462015_1	52	1068	1	57313_1	01	ATG	None	None	0.190
k127_4462102_1	2	253	-1	57314_1	10	ATG	AGGAG	5-10bp	0.544
k127_4462102_2	606	1142	1	57314_2	01	ATG	GGAGG	5-10bp	0.531
k127_4462140_1	3	266	1	57315_1	10	Edge	None	None	0.485
k127_4462140_2	274	669	1	57315_2	00	ATG	AACAA	13bp	0.505
k127_4462140_3	976	1128	1	57315_3	01	ATG	TAAA	11bp	0.497
k127_4462198_1	2	1036	-1	57316_1	11	Edge	None	None	0.299
k127_4462230_1	2	73	-1	57317_1	10	ATG	None	None	0.472
k127_4462230_2	134	1582	1	57317_2	00	ATG	None	None	0.213
k127_4462492_1	2	175	1	57318_1	10	Edge	None	None	0.511
k127_4462492_2	266	988	1	57318_2	00	ATG	GGAG/GAGG	5-10bp	0.474
k127_4462492_3	1082	2020	1	57318_3	00	ATG	GGAGG	5-10bp	0.440
k127_4462633_1	667	1029	-1	57319_1	01	Edge	None	None	0.397
k127_4462666_1	3	554	1	57320_1	10	Edge	None	None	0.476
k127_4462666_2	606	2084	1	57320_2	00	ATG	AGGAG	5-10bp	0.406
k127_4462666_3	2109	2417	1	57320_3	00	ATG	AGGA	5-10bp	0.437
k127_4462666_4	2454	2588	1	57320_4	01	ATG	AGGAG/GGAGG	11-12bp	0.356
k127_4462779_1	70	513	-1	57321_1	00	ATG	None	None	0.502
k127_4462779_2	552	1178	-1	57321_2	00	ATG	GGA/GAG/AGG	5-10bp	0.536
k127_4462815_1	1	195	-1	57322_1	10	ATG	AGGAG	5-10bp	0.354
k127_4462815_2	333	581	-1	57322_2	00	ATG	GGA/GAG/AGG	5-10bp	0.313
k127_4462815_3	590	2245	-1	57322_3	01	Edge	None	None	0.298
k127_4462911_1	2	1525	-1	57323_1	11	Edge	None	None	0.194
k127_4462963_1	1	2121	-1	57324_1	10	ATG	GGAGG	5-10bp	0.473
k127_4463145_1	2	1156	1	57325_1	11	Edge	None	None	0.198
k127_4463411_1	3	881	-1	57326_1	10	ATG	GGA/GAG/AGG	5-10bp	0.324
k127_4463411_2	888	1094	-1	57326_2	00	ATG	AGGAG	5-10bp	0.256
k127_4463411_3	1106	2392	-1	57326_3	00	GTG	AGGA	5-10bp	0.299
k127_4463411_4	2403	2951	-1	57326_4	00	ATG	AGGAG	5-10bp	0.330
k127_4463411_5	2963	3982	-1	57326_5	00	ATG	GGA/GAG/AGG	5-10bp	0.325
k127_4463411_6	4062	4964	1	57326_6	00	ATG	GGA/GAG/AGG	5-10bp	0.302
k127_4463411_7	4967	5767	-1	57326_7	00	ATG	GGA/GAG/AGG	5-10bp	0.367
k127_4463411_8	5946	6206	1	57326_8	01	ATG	GGxGG	3-4bp	0.360
k127_4463519_1	1	1047	-1	57327_1	10	ATG	None	None	0.503
k127_4463519_2	1037	1864	-1	57327_2	01	Edge	None	None	0.533
k127_4463646_1	2	271	1	57328_1	10	Edge	None	None	0.485
k127_4463646_2	412	1866	1	57328_2	00	ATG	TAAAAA	5bp	0.485
k127_4463895_1	1	1314	1	57329_1	10	Edge	None	None	0.476
k127_4463895_2	1365	1997	1	57329_2	00	ATG	GGAG/GAGG	5-10bp	0.461
k127_4463917_1	1	1113	-1	57330_1	10	ATG	None	None	0.403
k127_4463917_2	1131	1871	-1	57330_2	00	GTG	None	None	0.425
k127_4463917_3	1924	2145	1	57330_3	01	ATG	None	None	0.423
k127_4464104_1	3	134	1	57331_1	10	Edge	None	None	0.439
k127_4464104_2	220	669	1	57331_2	00	ATG	AGGAG	5-10bp	0.371
k127_4464104_3	688	2091	1	57331_3	00	TTG	GGxGG	3-4bp	0.385
k127_4464104_4	2054	2233	1	57331_4	01	ATG	AGGAGG	5-10bp	0.417
k127_4464164_1	3	635	1	57332_1	10	Edge	None	None	0.524
k127_4464164_2	671	1000	1	57332_2	01	ATG	None	None	0.512
k127_4464278_1	2	367	1	57333_1	10	Edge	None	None	0.432
k127_4464278_2	649	1014	1	57333_2	00	ATG	GGAG/GAGG	5-10bp	0.497
k127_4464278_3	1084	1182	1	57333_3	01	ATG	AGGA	5-10bp	0.364
k127_4464578_1	3	632	-1	57334_1	10	ATG	AGGA/GGAG/GAGG	11-12bp	0.557
k127_4464578_2	1083	1391	-1	57334_2	00	ATG	AGGAG	5-10bp	0.505
k127_4464590_1	2	250	1	57335_1	10	Edge	None	None	0.570
k127_4464590_2	492	1172	-1	57335_2	00	ATG	None	None	0.592
k127_4464590_3	1364	2371	1	57335_3	00	ATG	None	None	0.568
k127_4464602_1	1	456	-1	57336_1	10	ATG	AGxAGG/AGGxGG	5-10bp	0.566
k127_4464602_2	679	1197	-1	57336_2	01	Edge	None	None	0.578
k127_4464613_1	2	1564	1	57337_1	10	Edge	None	None	0.464
k127_4464613_2	1648	3171	-1	57337_2	00	ATG	AGGAG	5-10bp	0.432
k127_4464613_3	3211	3693	-1	57337_3	00	ATG	AGGA	5-10bp	0.462
k127_4464613_4	3884	4267	1	57337_4	01	ATG	AGGAG	5-10bp	0.438
k127_4464622_1	1	1443	-1	57338_1	10	ATG	GGA/GAG/AGG	5-10bp	0.376
k127_4464622_2	1549	2742	-1	57338_2	00	ATG	None	None	0.399
k127_4464648_1	235	471	-1	57339_1	00	ATG	TAA	12bp	0.346
k127_4464648_2	577	1071	-1	57339_2	00	GTG	None	None	0.360
k127_4464648_3	1072	1359	-1	57339_3	00	GTG	None	None	0.365
k127_4464663_1	1	1029	1	57340_1	10	Edge	None	None	0.303
k127_4464663_2	1066	1308	1	57340_2	01	ATG	AGGAG	5-10bp	0.263
k127_4464886_1	1	315	-1	57341_1	10	ATG	None	None	0.298
k127_4464886_2	342	1088	-1	57341_2	00	ATG	AATAA	7bp	0.333
k127_4464886_3	1453	1593	-1	57341_3	01	Edge	None	None	0.411
k127_4464889_1	118	1389	1	57342_1	00	ATG	AGGA	5-10bp	0.326
k127_4464889_2	1524	1643	1	57342_2	01	ATG	None	None	0.292
k127_4464931_1	1	267	-1	57343_1	10	ATG	AGxAGG/AGGxGG	5-10bp	0.228
k127_4464931_2	597	1382	-1	57343_2	01	Edge	None	None	0.319
k127_4464971_1	3	191	1	57344_1	10	Edge	None	None	0.444
k127_4464971_2	184	1128	1	57344_2	00	ATG	TAA	6bp	0.430
k127_4465047_1	1	330	-1	57345_1	10	GTG	GGA/GAG/AGG	5-10bp	0.394
k127_4465047_2	406	933	-1	57345_2	00	ATG	None	None	0.407
k127_4465047_3	935	1060	-1	57345_3	01	Edge	None	None	0.373
k127_4465091_1	55	1299	-1	57346_1	00	ATG	GGAG/GAGG	5-10bp	0.220
k127_4465091_2	1353	2084	-1	57346_2	00	ATG	GGA/GAG/AGG	5-10bp	0.230
k127_4465091_3	2086	2178	-1	57346_3	00	ATG	GGA/GAG/AGG	5-10bp	0.226
k127_4465091_4	2227	3120	-1	57346_4	00	ATG	GGA/GAG/AGG	5-10bp	0.260
k127_4465091_5	3129	3512	-1	57346_5	00	ATG	GGAG/GAGG	5-10bp	0.297
k127_4465091_6	3514	3960	-1	57346_6	00	ATG	AGGAG	5-10bp	0.235
k127_4465091_7	3970	4587	-1	57346_7	00	ATG	AGGAG	5-10bp	0.212
k127_4465091_8	4730	5539	-1	57346_8	00	ATG	GGAG/GAGG	5-10bp	0.314
k127_4465091_9	5642	6592	-1	57346_9	00	ATG	AGGAG	5-10bp	0.252
k127_4465091_10	6734	6880	-1	57346_10	01	Edge	None	None	0.190
k127_4465109_1	45	1925	-1	57347_1	01	Edge	None	None	0.105
k127_4465236_1	99	1052	-1	57348_1	01	Edge	None	None	0.522
k127_4465361_1	1	780	1	57349_1	10	Edge	None	None	0.624
k127_4465361_2	844	1053	1	57349_2	00	GTG	None	None	0.595
k127_4465361_3	1146	1472	1	57349_3	01	ATG	None	None	0.673
k127_4465367_1	2	619	-1	57350_1	10	ATG	AGxAGG/AGGxGG	5-10bp	0.413
k127_4465367_2	616	1059	-1	57350_2	01	Edge	None	None	0.417
k127_4465428_1	3	1322	1	57351_1	11	Edge	None	None	0.146
k127_4465436_1	2	1009	-1	57352_1	11	Edge	None	None	0.372
k127_4465511_1	1	570	1	57353_1	10	Edge	None	None	0.593
k127_4465511_2	563	2254	-1	57353_2	00	ATG	None	None	0.594
k127_4465511_3	2409	2747	-1	57353_3	01	Edge	None	None	0.575
k127_4465551_1	58	426	1	57354_1	00	ATG	None	None	0.477
k127_4465551_2	419	580	1	57354_2	00	ATG	AACAA	3bp	0.469
k127_4465551_3	804	1154	-1	57354_3	00	ATG	AAA	12bp	0.399
k127_4465551_4	1141	1908	-1	57354_4	00	ATG	AAAA	7bp	0.417
k127_4465593_1	1	1056	1	57355_1	10	Edge	None	None	0.409
k127_4465593_2	1053	1271	1	57355_2	01	ATG	AATAA	9bp	0.429
k127_4465612_1	300	1013	1	57356_1	01	ATG	AGGAG	5-10bp	0.590
k127_4465879_1	270	404	1	57357_1	00	ATG	AATAA	10bp	0.267
k127_4465879_2	419	880	1	57357_2	00	ATG	TAAA	6bp	0.286
k127_4465879_3	959	1303	1	57357_3	01	ATG	AAAA	12bp	0.348
k127_4465960_1	674	844	1	57358_1	00	ATG	AGGA	5-10bp	0.298
k127_4465960_2	848	1120	1	57358_2	00	ATG	AGGA	5-10bp	0.374
k127_4465960_3	1117	1323	1	57358_3	01	ATG	GGA/GAG/AGG	5-10bp	0.386
k127_4465976_1	3	899	1	57359_1	10	Edge	None	None	0.431
k127_4465976_2	964	1074	1	57359_2	01	ATG	TAA	11bp	0.532
k127_4466112_1	4	228	-1	57360_1	00	ATG	None	None	0.236
k127_4466112_2	343	2475	-1	57360_2	01	Edge	None	None	0.280
k127_4466113_1	2	1342	1	57361_1	11	Edge	None	None	0.628
k127_4466174_1	3	494	-1	57362_1	10	ATG	None	None	0.604
k127_4466174_2	579	1442	1	57362_2	01	ATG	None	None	0.656
k127_4466512_1	3	1754	-1	57363_1	10	ATG	TAAA	13bp	0.507
k127_4466756_1	3	1532	1	57364_1	10	Edge	None	None	0.394
k127_4466756_2	1945	2130	1	57364_2	01	ATG	AACAA	7bp	0.344
k127_4466889_1	1	264	-1	57365_1	10	ATG	None	None	0.602
k127_4466889_2	318	1463	-1	57365_2	00	ATG	None	None	0.605
k127_4466889_3	1986	3710	1	57365_3	01	ATG	AGxAG	5-10bp	0.603
k127_4466988_1	2	748	-1	57366_1	10	ATG	None	None	0.368
k127_4466988_2	868	3246	-1	57366_2	00	ATG	None	None	0.335
k127_4466988_3	3535	3726	-1	57366_3	00	ATG	GGAG/GAGG	5-10bp	0.328
k127_4467012_1	3	179	-1	57367_1	10	ATG	TAA	12bp	0.390
k127_4467012_2	207	629	-1	57367_2	00	ATG	TAA	13bp	0.336
k127_4467012_3	626	826	-1	57367_3	00	ATG	TAAA	13bp	0.358
k127_4467012_4	795	1907	-1	57367_4	01	Edge	None	None	0.356
k127_4467038_1	1	567	1	57368_1	10	Edge	None	None	0.469
k127_4467038_2	581	1375	1	57368_2	01	ATG	None	None	0.470
k127_4467042_1	268	1518	1	57369_1	00	ATG	None	None	0.598
k127_4467042_2	1504	2082	-1	57369_2	00	ATG	None	None	0.606
k127_4467042_3	2085	2330	-1	57369_3	01	Edge	None	None	0.581
k127_4467055_1	2	343	1	57370_1	10	Edge	None	None	0.570
k127_4467055_2	380	1024	1	57370_2	01	ATG	None	None	0.591
k127_4467161_1	1	846	-1	57371_1	10	ATG	None	None	0.573
k127_4467161_2	846	1295	-1	57371_2	01	Edge	None	None	0.598
k127_4467260_1	133	486	1	57372_1	00	ATG	TAA	7bp	0.218
k127_4467260_2	510	857	1	57372_2	00	ATG	TAA	11bp	0.221
k127_4467305_1	3	1418	1	57373_1	10	Edge	None	None	0.524
k127_4467305_2	1415	1693	1	57373_2	01	ATG	GGAG/GAGG	5-10bp	0.563
k127_4467376_1	591	1613	-1	57374_1	00	ATG	AAA	12bp	0.465
k127_4467383_1	3	1238	-1	57375_1	11	Edge	None	None	0.266
k127_4467429_1	1123	1536	1	57376_1	00	ATG	None	None	0.268
k127_4467641_1	3	272	-1	57377_1	10	ATG	AGGAG	5-10bp	0.437
k127_4467641_2	413	1036	-1	57377_2	00	ATG	AGGAG	5-10bp	0.359
k127_4467641_3	1029	1664	-1	57377_3	00	ATG	GGA/GAG/AGG	5-10bp	0.355
k127_4467641_4	1813	2289	1	57377_4	00	TTG	AGGAG	5-10bp	0.321
k127_4467641_5	2365	3057	1	57377_5	00	ATG	GGA/GAG/AGG	5-10bp	0.369
k127_4467684_1	1	1542	1	57378_1	10	Edge	None	None	0.273
k127_4467684_2	1785	2027	1	57378_2	01	ATG	AGGAG	5-10bp	0.313
k127_4467746_1	3	77	-1	57379_1	10	ATG	AGGAG	5-10bp	0.267
k127_4467746_2	92	3937	-1	57379_2	01	Edge	None	None	0.295
k127_4467841_1	1	141	1	57380_1	10	Edge	None	None	0.369
k127_4467841_2	186	3332	-1	57380_2	00	ATG	None	None	0.248
k127_4467841_3	3480	3971	1	57380_3	00	ATG	TAA	12bp	0.295
k127_4467841_4	4227	4622	-1	57380_4	00	ATG	None	None	0.295
k127_4467841_5	4766	5248	1	57380_5	01	ATG	TAA	11bp	0.325
k127_4467874_1	3	626	-1	57381_1	10	ATG	GGAGG	5-10bp	0.282
k127_4467874_2	611	1639	-1	57381_2	00	ATG	None	None	0.230
k127_4467874_3	1702	2640	-1	57381_3	00	ATG	AGGAG	5-10bp	0.273
k127_4467874_4	2650	3249	-1	57381_4	00	ATG	AGxAGG/AGGxGG	5-10bp	0.263
k127_4467874_5	3261	3848	-1	57381_5	00	ATG	GGA/GAG/AGG	5-10bp	0.291
k127_4467874_6	3922	4533	-1	57381_6	00	ATG	GGA/GAG/AGG	5-10bp	0.266
k127_4467874_7	4566	8474	-1	57381_7	01	Edge	None	None	0.317
k127_4468042_1	183	524	-1	57382_1	00	ATG	None	None	0.307
k127_4468042_2	622	1728	1	57382_2	01	ATG	None	None	0.157
k127_4468043_1	1	996	-1	57383_1	10	ATG	AGGAGG	5-10bp	0.468
k127_4468043_2	1010	1450	-1	57383_2	01	Edge	None	None	0.474
k127_4468184_1	2	1351	-1	57384_1	11	Edge	None	None	0.228
k127_4468224_1	3	569	1	57385_1	10	Edge	None	None	0.568
k127_4468224_2	582	2093	1	57385_2	00	ATG	AGGAGG	5-10bp	0.593
k127_4468224_3	2209	3171	1	57385_3	00	ATG	None	None	0.601
k127_4468224_4	3176	3391	1	57385_4	01	ATG	None	None	0.620
k127_4468240_1	173	2182	1	57386_1	00	ATG	AGGA	5-10bp	0.588
k127_4468240_2	2582	2767	1	57386_2	01	ATG	None	None	0.565
k127_4468465_1	3	689	1	57387_1	10	Edge	None	None	0.445
k127_4468465_2	769	1305	-1	57387_2	00	ATG	None	None	0.460
k127_4468465_3	1318	1455	1	57387_3	00	ATG	TTAA	15bp	0.522
k127_4468465_4	1497	2540	-1	57387_4	01	Edge	None	None	0.463
k127_4468615_1	1	1470	1	57388_1	10	Edge	None	None	0.505
k127_4468615_2	1458	1772	-1	57388_2	00	ATG	GGAG/GAGG	5-10bp	0.349
k127_4468615_3	1762	2055	-1	57388_3	00	ATG	GGAGG	5-10bp	0.418
k127_4468615_4	2401	3291	1	57388_4	00	ATG	AGGA	5-10bp	0.547
k127_4468615_5	3435	4127	1	57388_5	00	ATG	GGA/GAG/AGG	5-10bp	0.551
k127_4468615_6	4432	5211	1	57388_6	00	ATG	AGGA	5-10bp	0.473
k127_4468615_7	5330	6649	1	57388_7	00	ATG	AGGAG	5-10bp	0.566
k127_4468615_8	6668	7051	1	57388_8	01	ATG	AGxAGG/AGGxGG	5-10bp	0.503
k127_4468630_1	3	608	1	57389_1	10	Edge	None	None	0.480
k127_4468630_2	608	1210	1	57389_2	00	ATG	None	None	0.469
k127_4468630_3	1228	2928	1	57389_3	01	ATG	None	None	0.489
k127_4468704_1	2	1120	-1	57390_1	10	ATG	GGAG/GAGG	5-10bp	0.591
k127_4468704_2	1338	1895	-1	57390_2	00	ATG	GGAG/GAGG	5-10bp	0.600
k127_4468808_1	107	2344	-1	57391_1	00	ATG	None	None	0.243
k127_4468808_2	2399	2596	-1	57391_2	01	Edge	None	None	0.157
k127_4468894_1	100	720	-1	57392_1	00	ATG	None	None	0.436
k127_4468894_2	767	1075	1	57392_2	01	GTG	AATAA	15bp	0.372
k127_4468896_1	3	443	1	57393_1	10	Edge	None	None	0.281
k127_4468896_2	530	1513	1	57393_2	00	ATG	GGAGG	5-10bp	0.318
k127_4468896_3	1567	1857	1	57393_3	00	ATG	GGAGG	5-10bp	0.330
k127_4468960_1	1	1221	-1	57394_1	11	Edge	None	None	0.451
k127_4468989_1	1	687	1	57395_1	10	Edge	None	None	0.512
k127_4468989_2	798	1124	1	57395_2	01	ATG	None	None	0.480
k127_4469123_1	1	96	1	57396_1	10	Edge	None	None	0.365
k127_4469123_2	920	1855	-1	57396_2	01	Edge	None	None	0.419
k127_4469160_1	2	88	-1	57397_1	10	ATG	None	None	0.207
k127_4469160_2	403	1050	-1	57397_2	01	Edge	None	None	0.279
k127_4469274_1	1202	1342	-1	57398_1	00	ATG	None	None	0.475
k127_4469274_2	1353	1823	-1	57398_2	00	ATG	None	None	0.289
k127_4469274_3	2068	2442	-1	57398_3	00	ATG	None	None	0.373
k127_4469274_4	2527	2901	-1	57398_4	00	ATG	None	None	0.379
k127_4469274_5	2873	3805	-1	57398_5	00	ATG	None	None	0.240
k127_4469309_1	1	102	-1	57399_1	10	ATG	GGAG/GAGG	5-10bp	0.314
k127_4469309_2	99	1442	-1	57399_2	01	Edge	None	None	0.342
k127_4469324_1	2	199	1	57400_1	10	Edge	None	None	0.556
k127_4469324_2	261	1361	-1	57400_2	01	Edge	None	None	0.530
k127_4469367_1	2	1468	1	57401_1	10	Edge	None	None	0.501
k127_4469367_2	1472	2347	-1	57401_2	00	ATG	None	None	0.445
k127_4469367_3	2430	3080	-1	57401_3	01	Edge	None	None	0.547
k127_4469508_1	1	8370	1	57402_1	10	Edge	None	None	0.587
k127_4469508_2	8453	11248	1	57402_2	00	ATG	AGxAGG/AGGxGG	5-10bp	0.619
k127_4469508_3	12070	12540	1	57402_3	00	ATG	GGAG/GAGG	5-10bp	0.499
k127_4469508_4	12541	13539	-1	57402_4	00	ATG	AGGA	5-10bp	0.544
k127_4469508_5	13851	14639	1	57402_5	00	ATG	GGAG/GAGG	5-10bp	0.629
k127_4469508_6	14645	15019	1	57402_6	00	ATG	AGxAGG/AGGxGG	5-10bp	0.549
k127_4469508_7	15035	15259	1	57402_7	00	ATG	AGGAGG	5-10bp	0.578
k127_4469508_8	15292	16869	-1	57402_8	00	ATG	AGGAG	5-10bp	0.607
k127_4469508_9	16902	17135	-1	57402_9	00	ATG	GGAG/GAGG	5-10bp	0.329
k127_4469508_10	17148	17510	-1	57402_10	00	ATG	AGGAGG	5-10bp	0.540
k127_4469508_11	17678	17881	1	57402_11	00	ATG	AGGAG	5-10bp	0.451
k127_4469508_12	17913	18095	1	57402_12	00	ATG	AGGAGG	5-10bp	0.672
k127_4469508_13	18092	18538	1	57402_13	00	TTG	GGA/GAG/AGG	5-10bp	0.588
k127_4469508_14	18523	18723	1	57402_14	00	ATG	AGGAGG	5-10bp	0.637
k127_4469508_15	18811	19782	1	57402_15	00	ATG	AGGA	5-10bp	0.629
k127_4469508_16	19804	20049	1	57402_16	00	ATG	GGAGG	5-10bp	0.598
k127_4469508_17	20046	20585	1	57402_17	00	ATG	AGGAGG	5-10bp	0.624
k127_4469508_18	20575	20835	1	57402_18	00	ATG	GGAGG	5-10bp	0.632
k127_4469508_19	21096	21566	1	57402_19	00	ATG	AGxAGG/AGGxGG	5-10bp	0.556
k127_4469508_20	21563	22504	1	57402_20	00	ATG	None	None	0.527
k127_4469508_21	22501	22734	1	57402_21	00	ATG	GGAGG	5-10bp	0.611
k127_4469511_1	1	951	-1	57403_1	10	ATG	AGGAG	5-10bp	0.472
k127_4469511_2	1059	1187	-1	57403_2	01	Edge	None	None	0.481
k127_4469673_1	3	494	-1	57404_1	10	ATG	None	None	0.644
k127_4469673_2	495	1406	-1	57404_2	01	Edge	None	None	0.630
k127_4469974_1	2	1957	-1	57405_1	11	Edge	None	None	0.572
k127_4470137_1	1	444	1	57406_1	10	Edge	None	None	0.475
k127_4470137_2	561	866	-1	57406_2	00	ATG	None	None	0.480
k127_4470137_3	866	1156	-1	57406_3	01	Edge	None	None	0.498
k127_4470224_1	3	1109	1	57407_1	10	Edge	None	None	0.508
k127_4470224_2	1130	1798	1	57407_2	01	ATG	None	None	0.567
k127_4470467_1	3	503	-1	57408_1	10	ATG	GGAG/GAGG	5-10bp	0.325
k127_4470467_2	590	1081	-1	57408_2	00	ATG	None	None	0.333
k127_4470467_3	1135	1701	-1	57408_3	00	ATG	AGGAG	5-10bp	0.328
k127_4470467_4	1782	2801	-1	57408_4	01	Edge	None	None	0.339
k127_4470479_1	2	196	1	57409_1	10	Edge	None	None	0.405
k127_4470479_2	225	425	1	57409_2	00	ATG	AGGAG	5-10bp	0.428
k127_4470479_3	545	1144	1	57409_3	00	GTG	AGGAG	5-10bp	0.333
k127_4470479_4	1144	2604	1	57409_4	01	ATG	GGA/GAG/AGG	5-10bp	0.310
k127_4470486_1	3	1673	1	57410_1	10	Edge	None	None	0.262
k127_4470486_2	1683	2627	1	57410_2	01	ATG	None	None	0.226
k127_4470497_1	110	886	-1	57411_1	00	ATG	None	None	0.333
k127_4470497_2	938	2209	-1	57411_2	01	Edge	None	None	0.365
k127_4470720_1	1	1212	-1	57412_1	11	Edge	None	None	0.509
k127_4470849_1	84	1277	-1	57413_1	01	Edge	None	None	0.534
k127_4470904_1	1	228	1	57414_1	10	Edge	None	None	0.333
k127_4470904_2	534	1073	-1	57414_2	01	Edge	None	None	0.396
k127_4471077_1	1	963	-1	57415_1	10	ATG	TAAAAA	11bp	0.518
k127_4471137_1	3	1712	-1	57416_1	11	Edge	None	None	0.498
k127_4471158_1	1	1122	-1	57417_1	10	ATG	GGA/GAG/AGG	5-10bp	0.471
k127_4471158_2	1136	1327	-1	57417_2	01	Edge	None	None	0.495
k127_4471347_1	202	765	1	57418_1	00	ATG	TAA	11bp	0.200
k127_4471378_1	2	184	-1	57419_1	10	ATG	AGGAG	5-10bp	0.448
k127_4471378_2	181	390	-1	57419_2	00	ATG	AGGA	5-10bp	0.462
k127_4471378_3	390	938	-1	57419_3	00	ATG	AGGA	5-10bp	0.386
k127_4471378_4	1222	1527	-1	57419_4	01	Edge	None	None	0.428
k127_4471562_1	2	1000	1	57420_1	10	Edge	None	None	0.621
k127_4471562_2	1100	1423	-1	57420_2	00	ATG	AGGAG	5-10bp	0.531
k127_4471562_3	1420	1740	-1	57420_3	00	GTG	AGGAG	5-10bp	0.517
k127_4471562_4	1890	2441	1	57420_4	01	ATG	GGAGG	5-10bp	0.654
k127_4472008_1	3	923	1	57421_1	10	Edge	None	None	0.175
k127_4472136_1	1	882	-1	57422_1	10	ATG	GGAG/GAGG	5-10bp	0.238
k127_4472136_2	895	1059	-1	57422_2	01	Edge	None	None	0.145
k127_4472254_1	1	93	1	57423_1	10	Edge	None	None	0.527
k127_4472254_2	280	519	-1	57423_2	00	ATG	None	None	0.454
k127_4472254_3	727	1071	1	57423_3	01	ATG	GGA/GAG/AGG	5-10bp	0.571
k127_4472514_1	3	1163	1	57424_1	10	Edge	None	None	0.551
k127_4472514_2	1453	3051	-1	57424_2	01	Edge	None	None	0.462
k127_4472534_1	99	1916	1	57425_1	01	ATG	TAAAAA	14bp	0.249
k127_4472732_1	3	581	-1	57426_1	10	ATG	TAA	15bp	0.496
k127_4472732_2	699	1040	-1	57426_2	00	ATG	TAAA	14bp	0.500
k127_4472741_1	3	2939	-1	57427_1	10	ATG	GGAGG	5-10bp	0.291
k127_4472741_2	3094	4965	-1	57427_2	00	ATG	AGGAGG	11-12bp	0.302
k127_4472741_3	4934	6412	-1	57427_3	01	Edge	None	None	0.293
k127_4472827_1	18	1034	-1	57428_1	01	Edge	None	None	0.477
k127_4472907_1	3	1034	-1	57429_1	11	Edge	None	None	0.191
k127_4472980_1	1	111	1	57430_1	10	Edge	None	None	0.225
k127_4472980_2	124	1359	1	57430_2	00	ATG	TAA	12bp	0.311
k127_4472980_3	1379	1786	1	57430_3	01	ATG	AATAA	6bp	0.326
k127_4472982_1	1	321	1	57431_1	10	Edge	None	None	0.330
k127_4472982_2	339	1217	1	57431_2	00	ATG	GGAG/GAGG	5-10bp	0.306
k127_4472982_3	1234	2226	1	57431_3	00	ATG	GGAG/GAGG	5-10bp	0.338
k127_4472982_4	2262	3884	1	57431_4	00	ATG	AGGAG	5-10bp	0.366
k127_4472982_5	3887	3994	1	57431_5	01	TTG	None	None	0.278
k127_4472997_1	144	1268	-1	57432_1	01	Edge	None	None	0.529
k127_4473188_1	3	266	-1	57433_1	10	ATG	None	None	0.379
k127_4473188_2	287	763	-1	57433_2	00	ATG	None	None	0.373
k127_4473188_3	888	1121	-1	57433_3	01	Edge	None	None	0.338
k127_4473207_1	1	603	-1	57434_1	10	ATG	None	None	0.561
k127_4473207_2	831	1121	1	57434_2	01	ATG	None	None	0.522
k127_4473246_1	1	1056	1	57435_1	11	Edge	None	None	0.562
k127_4473312_1	276	1928	1	57436_1	00	ATG	GGAGG	5-10bp	0.479
k127_4473312_2	2121	2282	1	57436_2	01	ATG	GGAGG	5-10bp	0.370
k127_4473374_1	3	926	1	57437_1	10	Edge	None	None	0.350
k127_4473374_2	1029	1304	1	57437_2	00	ATG	None	None	0.380
k127_4473455_1	1	450	-1	57438_1	10	ATG	None	None	0.224
k127_4473455_2	908	1207	-1	57438_2	01	Edge	None	None	0.263
k127_4473548_1	162	1055	-1	57439_1	01	Edge	None	None	0.286
k127_4473549_1	2	103	-1	57440_1	10	ATG	GGAGG	5-10bp	0.363
k127_4473549_2	193	630	-1	57440_2	00	ATG	GGAG/GAGG	5-10bp	0.301
k127_4473549_3	684	1130	-1	57440_3	00	ATG	GGAGG	5-10bp	0.304
k127_4473549_4	1150	1248	-1	57440_4	01	Edge	None	None	0.293
k127_4473553_1	1	1002	1	57441_1	11	Edge	None	None	0.589
k127_4473850_1	1	393	1	57442_1	10	Edge	None	None	0.405
k127_4473850_2	410	634	-1	57442_2	00	ATG	AGGAG	5-10bp	0.356
k127_4473850_3	714	890	1	57442_3	00	ATG	AGGA	5-10bp	0.379
k127_4473850_4	993	1142	1	57442_4	01	ATG	None	None	0.353
k127_4473859_1	1	1191	1	57443_1	10	Edge	None	None	0.468
k127_4473859_2	1231	1416	1	57443_2	01	ATG	AAA	14bp	0.430
k127_4473870_1	2	523	1	57444_1	10	Edge	None	None	0.565
k127_4473870_2	665	1522	1	57444_2	01	ATG	None	None	0.512
k127_4473888_1	2	484	-1	57445_1	10	ATG	AGGAG	5-10bp	0.536
k127_4473888_2	521	1390	-1	57445_2	00	ATG	AGGA	5-10bp	0.546
k127_4473888_3	1787	2440	-1	57445_3	00	ATG	AGGAG	5-10bp	0.564
k127_4473888_4	2468	2683	-1	57445_4	01	Edge	None	None	0.588
k127_4473901_1	1	450	1	57446_1	10	Edge	None	None	0.484
k127_4473901_2	693	1100	1	57446_2	01	ATG	AGGAGG	5-10bp	0.444
k127_4473993_1	1	501	1	57447_1	10	Edge	None	None	0.407
k127_4473993_2	498	1070	-1	57447_2	01	Edge	None	None	0.389
k127_4474056_1	70	240	-1	57448_1	00	ATG	AGGA	5-10bp	0.404
k127_4474056_2	384	572	-1	57448_2	00	ATG	AGGAG	5-10bp	0.550
k127_4474056_3	646	1005	-1	57448_3	00	ATG	GGAG/GAGG	5-10bp	0.561
k127_4474140_1	983	1684	1	57449_1	00	ATG	None	None	0.524
k127_4474140_2	1751	2656	1	57449_2	00	ATG	None	None	0.544
k127_4474140_3	2657	3574	-1	57449_3	00	ATG	None	None	0.542
k127_4474140_4	3637	4890	1	57449_4	00	ATG	None	None	0.600
k127_4474140_5	4880	6547	1	57449_5	00	ATG	None	None	0.559
k127_4474140_6	6547	6954	1	57449_6	00	ATG	None	None	0.549
k127_4474140_7	6951	8531	1	57449_7	00	ATG	None	None	0.587
k127_4474140_8	8528	9400	1	57449_8	00	ATG	None	None	0.619
k127_4474140_9	9400	10950	1	57449_9	00	ATG	None	None	0.618
k127_4474140_10	11157	11597	1	57449_10	01	ATG	None	None	0.576
k127_4474201_1	2	178	1	57450_1	10	Edge	None	None	0.559
k127_4474201_2	496	1083	-1	57450_2	01	Edge	None	None	0.524
k127_4474207_1	1	237	1	57451_1	10	Edge	None	None	0.561
k127_4474207_2	252	752	1	57451_2	00	ATG	None	None	0.529
k127_4474207_3	1008	2366	1	57451_3	00	ATG	AGxAG	5-10bp	0.542
k127_4474207_4	2493	2684	1	57451_4	01	ATG	None	None	0.474
k127_4474217_1	2	1108	-1	57452_1	10	ATG	AAAA	6bp	0.465
k127_4474217_2	1318	1923	1	57452_2	01	ATG	None	None	0.517
k127_4474275_1	1	240	-1	57453_1	10	ATG	AAAA	12bp	0.388
k127_4474275_2	408	1472	1	57453_2	01	ATG	TAAA	15bp	0.369
k127_4474280_1	1	237	1	57454_1	10	Edge	None	None	0.418
k127_4474280_2	276	521	1	57454_2	00	ATG	GGAGG	5-10bp	0.386
k127_4474280_3	524	1195	1	57454_3	00	GTG	None	None	0.451
k127_4474280_4	1199	1915	1	57454_4	01	ATG	None	None	0.402
k127_4474288_1	3	1484	-1	57455_1	10	ATG	GGAG/GAGG	5-10bp	0.381
k127_4474288_2	1665	1865	-1	57455_2	00	GTG	GGAGG	5-10bp	0.413
k127_4474288_3	2049	2312	1	57455_3	00	ATG	None	None	0.402
k127_4474288_4	2397	4406	-1	57455_4	00	ATG	GGA/GAG/AGG	5-10bp	0.447
k127_4474288_5	4434	6368	-1	57455_5	00	ATG	GGA/GAG/AGG	11-12bp	0.457
k127_4474288_6	6396	6896	-1	57455_6	01	Edge	None	None	0.447
k127_4474361_1	2	397	-1	57456_1	10	ATG	TAAA	11bp	0.460
k127_4474361_2	397	1050	-1	57456_2	01	Edge	None	None	0.495
k127_4474445_1	2	124	-1	57457_1	10	ATG	AGGAG	5-10bp	0.480
k127_4474445_2	138	854	-1	57457_2	00	ATG	GGAG/GAGG	5-10bp	0.554
k127_4474445_3	851	1027	-1	57457_3	01	Edge	None	None	0.638
k127_4474475_1	3	656	-1	57458_1	10	ATG	GGAGG	5-10bp	0.428
k127_4474475_2	842	1594	-1	57458_2	01	Edge	None	None	0.493
k127_4474551_1	3	1823	-1	57459_1	11	Edge	None	None	0.469
k127_4474596_1	3	611	-1	57460_1	10	ATG	AGGAGG	5-10bp	0.514
k127_4474596_2	622	1281	-1	57460_2	00	ATG	GGAGG	5-10bp	0.517
k127_4474629_1	1	147	-1	57461_1	10	ATG	AGGAG	5-10bp	0.558
k127_4474629_2	341	937	1	57461_2	00	TTG	AGGAG	5-10bp	0.668
k127_4474629_3	934	2208	1	57461_3	00	ATG	GGAGG	3-4bp	0.605
k127_4474629_4	2266	2919	-1	57461_4	00	TTG	GGA/GAG/AGG	5-10bp	0.595
k127_4474629_5	2894	3334	-1	57461_5	00	ATG	GGAGG	5-10bp	0.508
k127_4474629_6	3692	5983	1	57461_6	01	GTG	AGGAG	5-10bp	0.652
k127_4474649_1	2	112	1	57462_1	10	Edge	None	None	0.541
k127_4474649_2	118	690	1	57462_2	00	ATG	None	None	0.543
k127_4474649_3	700	1185	-1	57462_3	01	Edge	None	None	0.584
k127_4474671_1	3	362	-1	57463_1	10	ATG	GGA/GAG/AGG	5-10bp	0.444
k127_4474671_2	471	1298	-1	57463_2	00	TTG	GGA/GAG/AGG	5-10bp	0.402
k127_4474671_3	1539	1817	-1	57463_3	00	TTG	None	None	0.394
k127_4474671_4	2088	2537	-1	57463_4	00	ATG	GGA/GAG/AGG	11-12bp	0.362
k127_4474671_5	2650	2922	-1	57463_5	00	ATG	None	None	0.348
k127_4474671_6	3058	3318	-1	57463_6	00	GTG	None	None	0.391
k127_4474671_7	3712	4314	-1	57463_7	00	ATG	None	None	0.378
k127_4474671_8	4354	4728	-1	57463_8	00	ATG	None	None	0.363
k127_4474671_9	4885	5046	-1	57463_9	00	GTG	None	None	0.358
k127_4474671_10	5110	5526	-1	57463_10	00	TTG	None	None	0.362
k127_4474671_11	5714	5983	-1	57463_11	00	GTG	GGA/GAG/AGG	5-10bp	0.378
k127_4474671_12	5938	6126	-1	57463_12	00	ATG	GGA/GAG/AGG	5-10bp	0.402
k127_4474671_13	6302	6472	-1	57463_13	00	ATG	None	None	0.398
k127_4474671_14	6593	7018	-1	57463_14	00	GTG	None	None	0.359
k127_4474671_15	7514	7675	-1	57463_15	01	Edge	None	None	0.352
k127_4474819_1	1	441	1	57464_1	10	Edge	None	None	0.451
k127_4474819_2	462	1067	1	57464_2	01	ATG	GGxGG	5-10bp	0.487
k127_4474901_1	263	448	1	57465_1	00	ATG	TAA	11bp	0.312
k127_4474901_2	451	672	1	57465_2	00	ATG	None	None	0.369
k127_4474901_3	810	962	1	57465_3	00	ATG	TAAAAA	13bp	0.340
k127_4474925_1	482	1663	1	57466_1	00	ATG	TAAA	11bp	0.403
k127_4474925_2	2184	3668	1	57466_2	01	ATG	TAAAA	13bp	0.451
k127_4475138_1	3	968	-1	57467_1	10	ATG	GGA/GAG/AGG	5-10bp	0.458
k127_4475138_2	1004	2536	-1	57467_2	00	ATG	GGAG/GAGG	5-10bp	0.430
k127_4475138_3	2829	3467	1	57467_3	00	ATG	GGA/GAG/AGG	5-10bp	0.455
k127_4475138_4	3540	3971	-1	57467_4	00	ATG	GGA/GAG/AGG	11-12bp	0.521
k127_4475138_5	4141	5079	-1	57467_5	00	ATG	None	None	0.493
k127_4475154_1	2	3406	-1	57468_1	10	ATG	None	None	0.289
k127_4475196_1	1	498	1	57469_1	10	Edge	None	None	0.470
k127_4475196_2	800	2107	-1	57469_2	01	Edge	None	None	0.427
k127_4475208_1	3	473	-1	57470_1	10	ATG	None	None	0.348
k127_4475208_2	508	1017	-1	57470_2	00	ATG	AGGA/GGAG/GAGG	11-12bp	0.300
k127_4475208_3	1014	1835	-1	57470_3	00	ATG	None	None	0.325
k127_4475208_4	1850	2590	-1	57470_4	00	TTG	GGA/GAG/AGG	5-10bp	0.229
k127_4475208_5	2633	3094	-1	57470_5	01	Edge	None	None	0.424
k127_4475276_1	1	1080	1	57471_1	11	Edge	None	None	0.224
k127_4475310_1	130	708	-1	57472_1	00	ATG	None	None	0.527
k127_4475310_2	722	1129	-1	57472_2	00	ATG	None	None	0.576
k127_4475310_3	1154	2446	-1	57472_3	00	ATG	None	None	0.554
k127_4475310_4	2479	3198	-1	57472_4	01	Edge	None	None	0.547
k127_4475326_1	3	371	1	57473_1	10	Edge	None	None	0.615
k127_4475326_2	368	1159	-1	57473_2	01	Edge	None	None	0.591
k127_4475488_1	1	3465	1	57474_1	10	Edge	None	None	0.164
k127_4475488_2	3611	8605	1	57474_2	00	ATG	None	None	0.171
k127_4475489_1	3	548	-1	57475_1	10	ATG	GGxGG	3-4bp	0.460
k127_4475489_2	569	2239	-1	57475_2	00	GTG	None	None	0.431
k127_4475489_3	2182	2691	-1	57475_3	00	ATG	None	None	0.475
k127_4475489_4	2734	2838	-1	57475_4	00	ATG	AGGAGG	5-10bp	0.552
k127_4475489_5	2855	3088	-1	57475_5	01	Edge	None	None	0.526
k127_4475575_1	3	1265	1	57476_1	10	Edge	None	None	0.139
k127_4475575_2	1322	2347	-1	57476_2	01	Edge	None	None	0.140
k127_4475678_1	411	947	1	57477_1	00	ATG	AGxAGG/AGGxGG	3-4bp	0.253
k127_4475705_1	1	1017	1	57478_1	10	Edge	None	None	0.170
k127_4475705_2	1361	1651	1	57478_2	01	ATG	None	None	0.220
k127_4475723_1	391	1086	1	57479_1	01	ATG	TAA	12bp	0.365
k127_4475756_1	1	72	1	57480_1	10	Edge	None	None	0.625
k127_4475756_2	108	1739	1	57480_2	00	ATG	TAA	3bp	0.425
k127_4475756_3	1752	1934	1	57480_3	01	ATG	TAA	12bp	0.372
k127_4475868_1	3	1100	-1	57481_1	11	Edge	None	None	0.256
k127_4475872_1	77	466	-1	57482_1	00	ATG	AGxAG	5-10bp	0.477
k127_4475872_2	576	1799	-1	57482_2	01	Edge	None	None	0.533
k127_4475883_1	1	156	1	57483_1	10	Edge	None	None	0.378
k127_4475883_2	518	3433	1	57483_2	00	ATG	None	None	0.348
k127_4475883_3	3654	5321	1	57483_3	00	ATG	None	None	0.350
k127_4476014_1	182	472	1	57484_1	00	ATG	AGGAG	5-10bp	0.354
k127_4476014_2	463	1635	-1	57484_2	00	ATG	AGGA	5-10bp	0.346
k127_4476014_3	1820	1945	1	57484_3	01	ATG	None	None	0.397
k127_4476040_1	470	727	-1	57485_1	00	ATG	None	None	0.310
k127_4476093_1	63	1403	-1	57486_1	00	ATG	GGAG/GAGG	5-10bp	0.482
k127_4476093_2	1421	1690	-1	57486_2	01	Edge	None	None	0.474
k127_4476115_1	121	1218	1	57487_1	01	ATG	None	None	0.199
k127_4476123_1	3	509	-1	57488_1	10	ATG	AGxAGG/AGGxGG	5-10bp	0.531
k127_4476123_2	523	744	-1	57488_2	00	ATG	4Base/6BMM	13-15bp	0.495
k127_4476123_3	744	1256	-1	57488_3	00	ATG	AGGA	5-10bp	0.550
k127_4476123_4	1411	1731	1	57488_4	01	ATG	None	None	0.514
k127_4476140_1	1	594	1	57489_1	10	Edge	None	None	0.359
k127_4476140_2	594	1187	1	57489_2	01	ATG	AGGAGG	5-10bp	0.374
k127_4476459_1	2	322	-1	57490_1	10	ATG	None	None	0.477
k127_4476459_2	319	771	-1	57490_2	00	ATG	TAAA	9bp	0.532
k127_4476459_3	941	1618	1	57490_3	01	ATG	TAA	3bp	0.506
k127_4476573_1	1	267	-1	57491_1	10	ATG	None	None	0.371
k127_4476573_2	290	586	-1	57491_2	00	ATG	AGGA	5-10bp	0.273
k127_4476573_3	579	827	-1	57491_3	00	ATG	GGA/GAG/AGG	5-10bp	0.301
k127_4476573_4	1088	1201	-1	57491_4	01	Edge	None	None	0.316
k127_4476575_1	3	131	1	57492_1	10	Edge	None	None	0.380
k127_4476588_1	2	850	-1	57493_1	10	ATG	None	None	0.531
k127_4476588_2	1084	1794	-1	57493_2	00	ATG	None	None	0.477
k127_4476588_3	1919	2767	-1	57493_3	00	ATG	None	None	0.469
k127_4476588_4	2912	3511	-1	57493_4	00	ATG	AAAA	14bp	0.457
k127_4476588_5	3660	3971	-1	57493_5	01	Edge	None	None	0.500
k127_4476646_1	1	411	-1	57494_1	10	ATG	AGGAG	5-10bp	0.589
k127_4476646_2	531	1076	-1	57494_2	00	ATG	None	None	0.537
k127_4476646_3	1199	1264	-1	57494_3	01	Edge	None	None	0.485
k127_4476724_1	1	279	1	57495_1	10	Edge	None	None	0.384
k127_4476724_2	288	1892	1	57495_2	00	ATG	TAAA	11bp	0.429
k127_4476734_1	1	966	-1	57496_1	10	ATG	GGA/GAG/AGG	5-10bp	0.563
k127_4476734_2	1276	1380	1	57496_2	01	GTG	AGxAGG/AGGxGG	11-12bp	0.590
k127_4476842_1	514	1263	1	57497_1	00	ATG	AGGA	5-10bp	0.444
k127_4476842_2	1402	2817	1	57497_2	00	ATG	GGAG/GAGG	5-10bp	0.428
k127_4476842_3	2859	4019	1	57497_3	00	ATG	GGAG/GAGG	5-10bp	0.435
k127_4476842_4	4151	5368	1	57497_4	00	ATG	GGAG/GAGG	5-10bp	0.429
k127_4476842_5	5358	5804	1	57497_5	00	ATG	GGA/GAG/AGG	5-10bp	0.432
k127_4476842_6	5846	6391	1	57497_6	00	ATG	None	None	0.361
k127_4476842_7	6492	7817	1	57497_7	00	ATG	AGGA	5-10bp	0.387
k127_4476842_8	7922	9037	-1	57497_8	00	ATG	None	None	0.365
k127_4476842_9	9271	10737	1	57497_9	00	ATG	AGGAGG	5-10bp	0.429
k127_4476842_10	11055	11828	1	57497_10	00	TTG	GGAG/GAGG	5-10bp	0.438
k127_4476842_11	11899	12768	1	57497_11	00	ATG	GGAG/GAGG	5-10bp	0.414
k127_4476842_12	12992	16189	1	57497_12	01	TTG	GGAG/GAGG	5-10bp	0.428
k127_4476931_1	1	1605	1	57498_1	11	Edge	None	None	0.206
k127_4477289_1	103	1242	-1	57499_1	00	ATG	AGxAG	5-10bp	0.436
k127_4477289_2	1271	2236	-1	57499_2	01	Edge	None	None	0.500
k127_4477413_1	3	1736	1	57500_1	10	Edge	None	None	0.369
k127_4477413_2	1796	2458	1	57500_2	01	ATG	None	None	0.401
k127_4477586_1	2	829	-1	57501_1	10	ATG	AGGAGG	5-10bp	0.595
k127_4477586_2	982	1377	1	57501_2	00	ATG	AGGAG	5-10bp	0.520
k127_4477678_1	304	444	1	57502_1	00	ATG	None	None	0.184
k127_4477678_2	562	846	1	57502_2	00	ATG	GGA/GAG/AGG	5-10bp	0.211
k127_4477768_1	1035	1130	-1	57503_1	01	Edge	None	None	0.177
k127_4478009_1	2	3049	1	57504_1	11	Edge	None	None	0.360
k127_4478065_1	74	472	1	57505_1	00	ATG	AAA	15bp	0.509
k127_4478065_2	822	1094	1	57505_2	00	ATG	AATAA	13bp	0.480
k127_4478065_3	1194	2234	-1	57505_3	00	ATG	None	None	0.553
k127_4478065_4	2272	2826	1	57505_4	01	ATG	AATAA	13bp	0.535
k127_4478193_1	1	1344	1	57506_1	10	Edge	None	None	0.242
k127_4478193_2	1386	3299	1	57506_2	01	ATG	GGAG/GAGG	5-10bp	0.200
k127_4478284_1	1	747	1	57507_1	10	Edge	None	None	0.493
k127_4478284_2	747	1424	1	57507_2	00	ATG	GGA/GAG/AGG	5-10bp	0.302
k127_4478446_1	2	1645	-1	57508_1	11	Edge	None	None	0.592
k127_4478464_1	61	1482	1	57509_1	01	ATG	None	None	0.188
k127_4478478_1	3	101	1	57510_1	10	Edge	None	None	0.364
k127_4478478_2	67	2997	1	57510_2	01	ATG	None	None	0.335
k127_4478658_1	26	538	-1	57511_1	00	GTG	GGAG/GAGG	5-10bp	0.355
k127_4478658_2	620	1066	-1	57511_2	01	Edge	None	None	0.360
k127_4478700_1	3	776	1	57512_1	10	Edge	None	None	0.504
k127_4478700_2	960	1184	-1	57512_2	00	TTG	GGAGG	5-10bp	0.529
k127_4478700_3	1747	2256	1	57512_3	00	ATG	AGGAG	5-10bp	0.610
k127_4478700_4	2334	3443	1	57512_4	00	ATG	GGAG/GAGG	5-10bp	0.649
k127_4478703_1	69	1094	1	57513_1	00	ATG	AGGA	5-10bp	0.490
k127_4478703_2	1096	1314	1	57513_2	01	ATG	3Base/5BMM	13-15bp	0.434
k127_4478846_1	153	824	1	57514_1	00	ATG	None	None	0.438
k127_4478846_2	817	1182	1	57514_2	01	ATG	None	None	0.440
k127_4478848_1	2	598	-1	57515_1	10	ATG	AAAAA	11bp	0.529
k127_4478848_2	652	1107	1	57515_2	01	ATG	None	None	0.546
k127_4478934_1	199	1398	-1	57516_1	00	GTG	GGA/GAG/AGG	11-12bp	0.385
k127_4478934_2	1416	1931	-1	57516_2	00	ATG	None	None	0.335
k127_4478934_3	1934	3208	-1	57516_3	01	Edge	None	None	0.358
k127_4479113_1	2	589	1	57517_1	10	Edge	None	None	0.423
k127_4479113_2	614	1948	1	57517_2	01	ATG	AGGAG	5-10bp	0.438
k127_4479149_1	2	1636	1	57518_1	10	Edge	None	None	0.288
k127_4479149_2	2173	2574	1	57518_2	00	ATG	None	None	0.306
k127_4479278_1	3	695	1	57519_1	10	Edge	None	None	0.442
k127_4479278_2	1137	1967	-1	57519_2	00	ATG	AGGAG	5-10bp	0.421
k127_4479278_3	2383	2664	-1	57519_3	00	ATG	GGAGG	5-10bp	0.482
k127_4479278_4	2670	2990	-1	57519_4	00	ATG	GGA/GAG/AGG	11-12bp	0.464
k127_4479278_5	2987	3295	-1	57519_5	00	ATG	GGA/GAG/AGG	5-10bp	0.463
k127_4479278_6	3402	6218	-1	57519_6	01	Edge	None	None	0.482
k127_4479292_1	1	585	-1	57520_1	10	ATG	AATAA	6bp	0.480
k127_4479292_2	608	1441	-1	57520_2	01	Edge	None	None	0.499
k127_4479405_1	2	244	1	57521_1	10	Edge	None	None	0.280
k127_4479405_2	307	1056	1	57521_2	00	ATG	AGxAGG/AGGxGG	11-12bp	0.265
k127_4479405_3	1106	1213	1	57521_3	01	ATG	AGxAGG/AGGxGG	5-10bp	0.324
k127_4479467_1	3	125	-1	57522_1	10	ATG	GGAGG	5-10bp	0.415
k127_4479467_2	122	445	-1	57522_2	00	ATG	GGAGG	5-10bp	0.392
k127_4479467_3	673	1134	-1	57522_3	01	Edge	None	None	0.450
k127_4479470_1	1	270	1	57523_1	10	Edge	None	None	0.374
k127_4479470_2	591	962	-1	57523_2	00	ATG	AGGAG	5-10bp	0.296
k127_4479482_1	3	170	1	57524_1	10	Edge	None	None	0.375
k127_4479482_2	251	2584	1	57524_2	00	ATG	TAGAA	10bp	0.447
k127_4479482_3	2590	3810	1	57524_3	00	ATG	AAAA	12bp	0.372
k127_4479482_4	3955	4923	1	57524_4	00	ATG	AATAA	10bp	0.315
k127_4479482_5	4926	5822	1	57524_5	00	ATG	None	None	0.342
k127_4479482_6	5835	7826	1	57524_6	01	ATG	TAAA	11bp	0.487
k127_4479538_1	3	548	-1	57525_1	10	ATG	GGA/GAG/AGG	5-10bp	0.277
k127_4479538_2	615	1244	-1	57525_2	01	Edge	None	None	0.263
k127_4479644_1	2	160	1	57526_1	10	Edge	None	None	0.541
k127_4479644_2	168	848	1	57526_2	00	ATG	AGGA	5-10bp	0.543
k127_4479644_3	1162	1512	1	57526_3	00	ATG	AGGAGG	5-10bp	0.481
k127_4479644_4	1565	1789	1	57526_4	01	ATG	GGAG/GAGG	5-10bp	0.449
k127_4479698_1	3	908	-1	57527_1	10	GTG	AACAA	11bp	0.518
k127_4479698_2	1244	2236	1	57527_2	00	ATG	TAA	11bp	0.528
k127_4479698_3	2321	2458	1	57527_3	01	ATG	TAAA	11bp	0.464
k127_4479745_1	2	2047	1	57528_1	10	Edge	None	None	0.231
k127_4479853_1	3	3149	-1	57529_1	11	Edge	None	None	0.566
k127_4479930_1	1	1383	-1	57530_1	10	ATG	None	None	0.237
k127_4479930_2	1527	1655	1	57530_2	01	ATG	None	None	0.140
k127_4479937_1	30	731	-1	57531_1	00	ATG	None	None	0.467
k127_4479937_2	735	1310	-1	57531_2	01	Edge	None	None	0.481
k127_4480031_1	1	381	-1	57532_1	10	ATG	AAA	13bp	0.567
k127_4480031_2	595	705	1	57532_2	00	ATG	AACAA	15bp	0.396
k127_4480031_3	753	1001	1	57532_3	00	ATG	None	None	0.414
k127_4480031_4	998	1177	-1	57532_4	01	Edge	None	None	0.489
k127_4480116_1	3	179	1	57533_1	10	Edge	None	None	0.232
k127_4480116_2	273	1199	-1	57533_2	00	ATG	AGGAG	5-10bp	0.315
k127_4480116_3	1212	2066	-1	57533_3	00	ATG	None	None	0.249
k127_4480116_4	2059	3012	-1	57533_4	00	GTG	None	None	0.256
k127_4480116_5	3038	3898	-1	57533_5	01	Edge	None	None	0.276
k127_4480173_1	1	246	1	57534_1	10	Edge	None	None	0.382
k127_4480173_2	296	1786	-1	57534_2	01	Edge	None	None	0.363
k127_4480372_1	2	310	-1	57535_1	10	ATG	AATAA	6bp	0.460
k127_4480372_2	328	1260	-1	57535_2	01	Edge	None	None	0.468
k127_4480445_1	1	225	-1	57536_1	10	ATG	GGA/GAG/AGG	5-10bp	0.409
k127_4480445_2	523	1707	1	57536_2	00	GTG	AGGAG	5-10bp	0.451
k127_4480445_3	1722	1994	1	57536_3	01	GTG	AGGAGG	5-10bp	0.447
k127_4480461_1	448	858	-1	57537_1	00	ATG	TAA	11bp	0.294
k127_4480461_2	1002	2609	1	57537_2	01	ATG	TAA	5bp	0.332
k127_4480467_1	3	101	-1	57538_1	10	ATG	AGGA	5-10bp	0.354
k127_4480467_2	126	983	-1	57538_2	00	ATG	GGAG/GAGG	5-10bp	0.458
k127_4480467_3	1153	1212	1	57538_3	01	ATG	AGGAG	5-10bp	0.533
k127_4480491_1	3	2402	-1	57539_1	11	Edge	None	None	0.393
k127_4480513_1	1	324	1	57540_1	10	Edge	None	None	0.398
k127_4480513_2	324	1568	1	57540_2	00	ATG	GGAGG	5-10bp	0.362
k127_4480513_3	1608	2066	1	57540_3	00	ATG	AGGAG	5-10bp	0.381
k127_4480513_4	2059	2688	1	57540_4	00	ATG	AGxAGG/AGGxGG	5-10bp	0.383
k127_4480513_5	2720	3487	1	57540_5	00	ATG	AGGAG	5-10bp	0.426
k127_4480513_6	3598	3981	1	57540_6	01	ATG	AGGAGG	5-10bp	0.411
k127_4480589_1	96	1178	-1	57541_1	01	Edge	None	None	0.185
k127_4480609_1	1	417	-1	57542_1	10	ATG	None	None	0.576
k127_4480609_2	496	2493	-1	57542_2	00	ATG	None	None	0.553
k127_4480609_3	2602	2859	-1	57542_3	01	Edge	None	None	0.597
k127_4480615_1	3	1319	1	57543_1	10	Edge	None	None	0.529
k127_4480615_2	1324	2046	-1	57543_2	01	Edge	None	None	0.544
k127_4480628_1	371	2158	-1	57544_1	01	Edge	None	None	0.333
k127_4480683_1	3	656	-1	57545_1	10	ATG	GGAG/GAGG	5-10bp	0.353
k127_4480683_2	677	2932	-1	57545_2	01	Edge	None	None	0.363
k127_4480778_1	99	1271	1	57546_1	01	ATG	None	None	0.205
k127_4480799_1	1	1032	1	57547_1	10	Edge	None	None	0.203
k127_4480838_1	1	621	1	57548_1	10	Edge	None	None	0.599
k127_4480838_2	673	1449	1	57548_2	00	ATG	GGA/GAG/AGG	5-10bp	0.597
k127_4480838_3	1544	2095	1	57548_3	00	ATG	AGGAG	5-10bp	0.630
k127_4480838_4	2115	2537	1	57548_4	00	ATG	GGAGG	5-10bp	0.629
k127_4480838_5	2785	2985	1	57548_5	00	ATG	AGGA	5-10bp	0.597
k127_4480838_6	3246	3902	-1	57548_6	00	ATG	AGGAG	5-10bp	0.632
k127_4480838_7	3927	4469	-1	57548_7	01	Edge	None	None	0.656
k127_4480882_1	83	1483	-1	57549_1	01	Edge	None	None	0.630
k127_4480944_1	2	745	-1	57550_1	10	ATG	AGGAG	5-10bp	0.632
k127_4480944_2	883	2160	1	57550_2	00	ATG	None	None	0.665
k127_4480944_3	2157	2408	1	57550_3	01	ATG	GGAG/GAGG	5-10bp	0.647
k127_4481040_1	1	813	1	57551_1	10	Edge	None	None	0.343
k127_4481040_2	810	2030	-1	57551_2	01	Edge	None	None	0.365
k127_4481102_1	1	969	-1	57552_1	10	ATG	AGGAGG	5-10bp	0.470
k127_4481102_2	1553	1663	-1	57552_2	01	Edge	None	None	0.459
k127_4481147_1	166	594	1	57553_1	00	ATG	AATAA	5bp	0.464
k127_4481147_2	597	1214	1	57553_2	00	ATG	AAA	7bp	0.505
k127_4481194_1	1	150	1	57554_1	10	Edge	None	None	0.167
k127_4481194_2	266	1114	1	57554_2	01	ATG	None	None	0.198
k127_4481479_1	2	139	-1	57555_1	10	ATG	GGAG/GAGG	5-10bp	0.254
k127_4481479_2	209	1540	-1	57555_2	01	Edge	None	None	0.289
k127_4481513_1	1	312	1	57556_1	10	Edge	None	None	0.349
k127_4481513_2	318	1142	-1	57556_2	00	ATG	AGGA	5-10bp	0.298
k127_4481513_3	1206	2084	-1	57556_3	00	ATG	GGAG/GAGG	5-10bp	0.232
k127_4481513_4	2094	2999	-1	57556_4	00	ATG	GGA/GAG/AGG	5-10bp	0.235
k127_4481513_5	3102	3632	1	57556_5	00	ATG	AGGAGG	3-4bp	0.230
k127_4481513_6	3608	4165	1	57556_6	00	ATG	AGGAG	5-10bp	0.203
k127_4481513_7	4188	5033	-1	57556_7	01	Edge	None	None	0.292
k127_4481555_1	3	737	-1	57557_1	10	GTG	TAA	11bp	0.486
k127_4481555_2	838	1023	-1	57557_2	01	Edge	None	None	0.376
k127_4481630_1	242	1471	-1	57558_1	00	ATG	None	None	0.332
k127_4481651_1	1	144	-1	57559_1	10	ATG	GGAGG	5-10bp	0.569
k127_4481651_2	263	1024	-1	57559_2	00	ATG	AGxAGG/AGGxGG	11-12bp	0.542
k127_4481651_3	1092	1262	-1	57559_3	01	Edge	None	None	0.415
k127_4481667_1	3	1070	-1	57560_1	11	Edge	None	None	0.507
k127_4481688_1	3	116	1	57561_1	10	Edge	None	None	0.351
k127_4481688_2	402	572	1	57561_2	00	ATG	AGxAG	5-10bp	0.339
k127_4481688_3	742	1032	1	57561_3	01	ATG	None	None	0.313
k127_4481771_1	1	84	-1	57562_1	10	ATG	None	None	0.560
k127_4481771_2	69	1859	-1	57562_2	01	Edge	None	None	0.534
k127_4481817_1	1	927	1	57563_1	10	Edge	None	None	0.448
k127_4481817_2	941	1054	1	57563_2	01	ATG	TAA	13bp	0.342
k127_4481985_1	101	2272	-1	57564_1	01	Edge	None	None	0.217
k127_4482237_1	1	732	-1	57565_1	10	ATG	AGGAGG	5-10bp	0.482
k127_4482237_2	716	2020	-1	57565_2	00	ATG	AGGAGG	5-10bp	0.520
k127_4482237_3	2032	2367	-1	57565_3	00	GTG	GGA/GAG/AGG	5-10bp	0.512
k127_4482237_4	2412	2534	-1	57565_4	00	TTG	None	None	0.504
k127_4482237_5	2531	2986	-1	57565_5	01	Edge	None	None	0.454
k127_4482292_1	3	1448	-1	57566_1	11	Edge	None	None	0.337
k127_4482364_1	1	408	1	57567_1	10	Edge	None	None	0.581
k127_4482364_2	405	1037	1	57567_2	01	GTG	GGAG/GAGG	5-10bp	0.534
k127_4482390_1	1	96	-1	57568_1	10	ATG	GGxGG	5-10bp	0.333
k127_4482390_2	93	1373	-1	57568_2	01	Edge	None	None	0.547
k127_4482447_1	3	680	1	57569_1	10	Edge	None	None	0.472
k127_4482447_2	727	939	1	57569_2	00	ATG	None	None	0.474
k127_4482447_3	917	1213	1	57569_3	01	ATG	None	None	0.461
k127_4482467_1	3	458	1	57570_1	10	Edge	None	None	0.408
k127_4482467_2	674	1243	1	57570_2	00	ATG	TAA	13bp	0.388
k127_4482467_3	1148	1360	-1	57570_3	00	ATG	TAA	14bp	0.376
k127_4482467_4	1391	1900	-1	57570_4	01	Edge	None	None	0.424
k127_4482544_1	1	150	-1	57571_1	10	ATG	AGGAG	5-10bp	0.433
k127_4482544_2	275	1222	-1	57571_2	00	ATG	GGxGG	5-10bp	0.506
k127_4482544_3	1353	2639	-1	57571_3	00	ATG	GGA/GAG/AGG	5-10bp	0.513
k127_4482544_4	2777	2902	-1	57571_4	01	Edge	None	None	0.468
k127_4482646_1	3	611	1	57572_1	10	Edge	None	None	0.363
k127_4482646_2	626	898	1	57572_2	00	ATG	AGGAG	5-10bp	0.278
k127_4482646_3	915	2336	1	57572_3	00	ATG	AGGAGG	5-10bp	0.378
k127_4482646_4	2333	3061	1	57572_4	00	ATG	GGAG/GAGG	5-10bp	0.369
k127_4482646_5	3150	5396	1	57572_5	00	ATG	GGAG/GAGG	5-10bp	0.390
k127_4482646_6	5411	6727	1	57572_6	00	ATG	AGGAG	5-10bp	0.322
k127_4482646_7	6764	7279	-1	57572_7	00	ATG	GGAG/GAGG	5-10bp	0.289
k127_4482646_8	7294	8160	-1	57572_8	01	Edge	None	None	0.361
k127_4482765_1	1	78	1	57573_1	10	Edge	None	None	0.449
k127_4482765_2	81	665	1	57573_2	00	ATG	None	None	0.503
k127_4482765_3	698	2155	1	57573_3	00	ATG	None	None	0.519
k127_4482765_4	2168	3157	1	57573_4	00	ATG	None	None	0.537
k127_4482765_5	3182	4348	1	57573_5	00	ATG	None	None	0.496
k127_4482765_6	4358	5545	1	57573_6	00	ATG	None	None	0.481
k127_4482765_7	5663	7075	1	57573_7	00	ATG	None	None	0.514
k127_4482765_8	7216	7551	-1	57573_8	00	ATG	None	None	0.455
k127_4482765_9	7505	7843	-1	57573_9	01	Edge	None	None	0.348
k127_4482771_1	1	438	-1	57574_1	10	ATG	AGGAG	5-10bp	0.628
k127_4482771_2	459	944	-1	57574_2	00	TTG	GGAGG	5-10bp	0.632
k127_4482771_3	941	1471	-1	57574_3	01	Edge	None	None	0.689
k127_4482790_1	2	856	-1	57575_1	10	ATG	GGA/GAG/AGG	5-10bp	0.602
k127_4482790_2	987	1262	-1	57575_2	01	Edge	None	None	0.500
k127_4482854_1	623	1645	-1	57576_1	00	ATG	GGGT	5bp	0.649
k127_4482854_2	1855	2061	-1	57576_2	01	Edge	None	None	0.633
k127_4482879_1	35	1363	1	57577_1	00	ATG	GGA/GAG/AGG	5-10bp	0.408
k127_4482925_1	1	552	1	57578_1	10	Edge	None	None	0.534
k127_4482925_2	637	1629	1	57578_2	01	ATG	None	None	0.498
k127_4482983_1	91	1662	-1	57579_1	00	ATG	None	None	0.286
k127_4483197_1	1	354	1	57580_1	10	Edge	None	None	0.559
k127_4483197_2	357	992	1	57580_2	00	ATG	AGGT	7bp	0.509
k127_4483197_3	1171	1632	-1	57580_3	01	Edge	None	None	0.593
k127_4483274_1	2	184	1	57581_1	10	Edge	None	None	0.262
k127_4483274_2	138	803	1	57581_2	00	ATG	None	None	0.390
k127_4483274_3	974	1081	1	57581_3	01	ATG	GGAGG	5-10bp	0.361
k127_4483352_1	3	278	1	57582_1	10	Edge	None	None	0.500
k127_4483352_2	308	724	1	57582_2	00	ATG	AAAA	9bp	0.571
k127_4483352_3	767	1384	1	57582_3	00	ATG	AATAA	10bp	0.519
k127_4483352_4	1655	1813	1	57582_4	00	ATG	TAAA	13bp	0.358
k127_4483352_5	1819	2088	-1	57582_5	01	Edge	None	None	0.511
k127_4483454_1	1	1782	-1	57583_1	10	ATG	GGA/GAG/AGG	5-10bp	0.401
k127_4483454_2	1789	1929	-1	57583_2	01	Edge	None	None	0.426
k127_4483465_1	3	794	1	57584_1	10	Edge	None	None	0.486
k127_4483465_2	1122	1307	1	57584_2	01	ATG	TAA	11bp	0.355
k127_4483487_1	2	88	-1	57585_1	10	ATG	None	None	0.517
k127_4483487_2	91	1287	-1	57585_2	00	ATG	None	None	0.563
k127_4483487_3	1340	2077	-1	57585_3	01	Edge	None	None	0.591
k127_4483537_1	1	657	1	57586_1	10	Edge	None	None	0.578
k127_4483537_2	723	1283	1	57586_2	00	ATG	None	None	0.583
k127_4483537_3	1449	1958	1	57586_3	01	ATG	None	None	0.569
k127_4483545_1	1	474	1	57587_1	10	Edge	None	None	0.483
k127_4483545_2	496	1674	1	57587_2	01	ATG	AGxAGG/AGGxGG	11-12bp	0.483
k127_4483725_1	3	935	-1	57588_1	10	ATG	TAA	3bp	0.462
k127_4483756_1	3	593	1	57589_1	10	Edge	None	None	0.369
k127_4483756_2	648	1166	1	57589_2	01	ATG	None	None	0.356
k127_4484006_1	2	580	-1	57590_1	10	ATG	None	None	0.408
k127_4484006_2	605	1102	-1	57590_2	00	ATG	GGA/GAG/AGG	5-10bp	0.386
k127_4484006_3	1283	1360	-1	57590_3	01	Edge	None	None	0.436
k127_4484099_1	1	222	1	57591_1	10	Edge	None	None	0.234
k127_4484099_2	418	657	1	57591_2	00	ATG	TAA	11bp	0.263
k127_4484099_3	659	931	1	57591_3	00	ATG	AATAA	14bp	0.271
k127_4484099_4	924	1043	1	57591_4	00	ATG	TAA	11bp	0.208
k127_4484099_5	1049	1477	1	57591_5	00	ATG	TAA	9bp	0.263
k127_4484099_6	1467	1592	1	57591_6	01	ATG	None	None	0.238
k127_4484301_1	1	114	1	57592_1	10	Edge	None	None	0.316
k127_4484301_2	193	1323	1	57592_2	01	ATG	GGAG/GAGG	5-10bp	0.325
k127_4484346_1	2	2314	-1	57593_1	10	ATG	TAA	12bp	0.491
k127_4484346_2	2523	2624	-1	57593_2	01	Edge	None	None	0.490
k127_4484503_1	1	135	1	57595_1	10	Edge	None	None	0.393
k127_4484503_2	735	1664	-1	57595_2	01	Edge	None	None	0.539
k127_4484535_1	1	342	1	57596_1	10	Edge	None	None	0.319
k127_4484535_2	339	1052	1	57596_2	00	ATG	GGA/GAG/AGG	5-10bp	0.276
k127_4484535_3	1052	1339	1	57596_3	01	ATG	AGGAG	5-10bp	0.215
k127_4484634_1	3	1733	1	57597_1	10	Edge	None	None	0.432
k127_4484634_2	1746	2651	1	57597_2	00	GTG	AGGAG	5-10bp	0.444
k127_4484634_3	2698	3216	1	57597_3	00	ATG	AGxAGG/AGGxGG	5-10bp	0.389
k127_4484634_4	3229	3813	1	57597_4	00	ATG	GGAG/GAGG	5-10bp	0.443
k127_4484634_5	3810	4106	1	57597_5	00	ATG	AGGAG	5-10bp	0.434
k127_4484634_6	4103	5326	1	57597_6	00	ATG	GGA/GAG/AGG	11-12bp	0.429
k127_4484634_7	5326	5694	1	57597_7	00	ATG	AGGAGG	5-10bp	0.420
k127_4484634_8	5707	6048	1	57597_8	00	ATG	GGAGG	5-10bp	0.409
k127_4484634_9	6041	6547	1	57597_9	00	ATG	GGA/GAG/AGG	5-10bp	0.418
k127_4484634_10	6602	9031	1	57597_10	00	ATG	AGGA/GGAG/GAGG	11-12bp	0.466
k127_4484634_11	9301	9474	1	57597_11	00	TTG	GGAGG	5-10bp	0.448
k127_4484634_12	9546	10400	1	57597_12	00	ATG	AGGAGG	5-10bp	0.462
k127_4484634_13	10413	10862	1	57597_13	00	ATG	AGGAGG	5-10bp	0.447
k127_4484634_14	10852	11931	1	57597_14	00	ATG	GGA/GAG/AGG	5-10bp	0.457
k127_4484634_15	12094	12651	1	57597_15	00	ATG	GGAGG	5-10bp	0.455
k127_4484634_16	12694	13116	1	57597_16	00	ATG	GGAGG	5-10bp	0.461
k127_4484634_17	13373	14074	1	57597_17	00	ATG	GGAGG	5-10bp	0.423
k127_4484634_18	14289	15461	-1	57597_18	00	ATG	AGGAGG	5-10bp	0.488
k127_4484634_19	15735	16457	-1	57597_19	00	ATG	GGAGG	5-10bp	0.409
k127_4484634_20	16650	17651	1	57597_20	01	ATG	AGGA	5-10bp	0.439
k127_4484660_1	2	286	-1	57598_1	10	ATG	None	None	0.460
k127_4484660_2	367	1197	-1	57598_2	00	ATG	None	None	0.471
k127_4484660_3	1423	2241	-1	57598_3	00	ATG	None	None	0.527
k127_4484660_4	2186	3136	-1	57598_4	01	Edge	None	None	0.487
k127_4484830_1	3	668	1	57599_1	10	Edge	None	None	0.398
k127_4484830_2	775	1434	1	57599_2	01	ATG	GGA/GAG/AGG	5-10bp	0.400
k127_4484908_1	94	516	-1	57600_1	00	ATG	AATAA	14bp	0.482
k127_4484926_1	1	699	1	57601_1	10	Edge	None	None	0.564
k127_4484926_2	730	1122	1	57601_2	01	ATG	None	None	0.517
k127_4484934_1	158	655	-1	57602_1	00	TTG	None	None	0.223
k127_4484934_2	861	1307	-1	57602_2	00	TTG	AAAA	11bp	0.257
k127_4484934_3	1356	1610	-1	57602_3	00	ATG	TAA	4bp	0.192
k127_4484939_1	3	251	-1	57603_1	10	ATG	None	None	0.205
k127_4484939_2	421	1038	-1	57603_2	01	Edge	None	None	0.275
k127_4485028_1	24	1991	1	57604_1	00	GTG	None	None	0.544
k127_4485028_2	1991	3292	1	57604_2	01	ATG	None	None	0.518
k127_4485038_1	3	791	-1	57605_1	10	ATG	TAA	6bp	0.418
k127_4485038_2	829	2118	-1	57605_2	01	Edge	None	None	0.391
k127_4485053_1	3	1031	1	57606_1	11	Edge	None	None	0.383
k127_4485117_1	1	408	1	57607_1	10	Edge	None	None	0.292
k127_4485117_2	420	863	1	57607_2	00	ATG	AGxAGG/AGGxGG	5-10bp	0.227
k127_4485117_3	877	1737	1	57607_3	01	ATG	GGAGG	5-10bp	0.283
k127_4485141_1	2	847	1	57608_1	10	Edge	None	None	0.487
k127_4485141_2	851	1786	1	57608_2	00	ATG	AATAA	3bp	0.482
k127_4485141_3	1801	2628	1	57608_3	01	ATG	TAGAA	12bp	0.496
k127_4485325_1	1	1227	-1	57609_1	11	Edge	None	None	0.536
k127_4485365_1	23	1393	1	57610_1	01	ATG	None	None	0.625
k127_4485397_1	498	1247	-1	57611_1	00	ATG	GGAG/GAGG	5-10bp	0.471
k127_4485397_2	1251	2042	-1	57611_2	00	ATG	None	None	0.433
k127_4485397_3	2214	2777	-1	57611_3	01	Edge	None	None	0.496
k127_4485487_1	2	415	1	57612_1	10	Edge	None	None	0.256
k127_4485487_2	497	766	1	57612_2	00	ATG	AGGAG	5-10bp	0.311
k127_4485487_3	766	1008	1	57612_3	00	ATG	None	None	0.255
k127_4485570_1	3	542	-1	57613_1	10	ATG	None	None	0.567
k127_4485570_2	655	1749	-1	57613_2	00	GTG	None	None	0.599
k127_4485570_3	1860	2708	1	57613_3	01	ATG	None	None	0.602
k127_4485598_1	36	1352	1	57614_1	01	ATG	None	None	0.622
k127_4485607_1	2	196	-1	57615_1	10	TTG	AGGAG	5-10bp	0.544
k127_4485607_2	233	2830	-1	57615_2	00	TTG	GGA/GAG/AGG	5-10bp	0.569
k127_4485607_3	3201	5447	-1	57615_3	00	ATG	None	None	0.532
k127_4485607_4	5448	7361	-1	57615_4	00	ATG	GGA/GAG/AGG	11-12bp	0.566
k127_4485607_5	7563	8591	1	57615_5	01	ATG	GGAGG	5-10bp	0.571
k127_4485642_1	64	4377	1	57616_1	01	ATG	TAA	3bp	0.484
k127_4485669_1	1	201	1	57617_1	10	Edge	None	None	0.547
k127_4485669_2	211	759	1	57617_2	00	ATG	None	None	0.534
k127_4485677_1	1	2307	-1	57618_1	10	TTG	GGA/GAG/AGG	11-12bp	0.466
k127_4485677_2	2308	3222	-1	57618_2	00	ATG	None	None	0.414
k127_4485677_3	3232	4017	-1	57618_3	01	Edge	None	None	0.440
k127_4485900_1	148	591	1	57619_1	00	ATG	None	None	0.279
k127_4485900_2	593	1171	1	57619_2	00	ATG	AGGA	5-10bp	0.230
k127_4485900_3	1184	1912	1	57619_3	00	ATG	GGAG/GAGG	5-10bp	0.269
k127_4486059_1	2	1069	-1	57620_1	11	Edge	None	None	0.253
k127_4486062_1	1	1254	1	57621_1	11	Edge	None	None	0.564
k127_4486160_1	2	1171	-1	57622_1	10	ATG	None	None	0.618
k127_4486160_2	1478	1543	1	57622_2	01	ATG	None	None	0.485
k127_4486302_1	2	2014	1	57623_1	10	Edge	None	None	0.346
k127_4486302_2	2041	2223	1	57623_2	01	ATG	AGGA	5-10bp	0.377
k127_4486395_1	1	1179	1	57624_1	10	Edge	None	None	0.545
k127_4486395_2	1209	1433	-1	57624_2	01	Edge	None	None	0.511
k127_4486438_1	2	541	-1	57625_1	10	ATG	None	None	0.552
k127_4486438_2	600	1379	-1	57625_2	00	ATG	None	None	0.562
k127_4486438_3	1611	2675	1	57625_3	00	ATG	None	None	0.509
k127_4486438_4	2624	2788	-1	57625_4	00	ATG	None	None	0.473
k127_4486438_5	2934	3275	-1	57625_5	01	Edge	None	None	0.570
k127_4486720_1	1	1224	1	57626_1	10	Edge	None	None	0.419
k127_4486898_1	46	1380	-1	57627_1	00	ATG	GGxGG	5-10bp	0.441
k127_4486898_2	1453	2232	1	57627_2	00	ATG	None	None	0.440
k127_4487020_1	182	1405	-1	57628_1	00	ATG	None	None	0.212
k127_4487020_2	1464	1538	1	57628_2	01	ATG	None	None	0.200
k127_4487022_1	1	492	-1	57629_1	10	ATG	None	None	0.467
k127_4487022_2	508	2010	-1	57629_2	01	Edge	None	None	0.523
k127_4487054_1	66	1046	-1	57630_1	01	Edge	None	None	0.476
k127_4487322_1	3	326	1	57631_1	10	Edge	None	None	0.562
k127_4487322_2	307	669	1	57631_2	00	ATG	AGGAGG	5-10bp	0.576
k127_4487322_3	768	1286	1	57631_3	00	ATG	AGGAGG	5-10bp	0.584
k127_4487322_4	1289	1504	1	57631_4	00	ATG	AGGAG	5-10bp	0.528
k127_4487322_5	1491	1718	1	57631_5	00	ATG	GGAG/GAGG	5-10bp	0.539
k127_4487322_6	1711	1980	1	57631_6	00	ATG	AGGAG	5-10bp	0.596
k127_4487507_1	303	2804	1	57632_1	00	ATG	GGAGG	5-10bp	0.293
k127_4487507_2	2903	3421	-1	57632_2	00	ATG	GGAGG	5-10bp	0.277
k127_4487507_3	3598	4467	1	57632_3	01	ATG	AGGAG	5-10bp	0.306
k127_4487581_1	3	185	1	57633_1	10	Edge	None	None	0.639
k127_4487581_2	148	828	-1	57633_2	00	GTG	AGGAGG	5-10bp	0.518
k127_4487581_3	825	1286	-1	57633_3	00	ATG	AGGAGG	5-10bp	0.513
k127_4487706_1	1	78	-1	57634_1	10	ATG	TAA	11bp	0.346
k127_4487706_2	71	673	-1	57634_2	00	ATG	TAA	12bp	0.320
k127_4487706_3	957	2090	1	57634_3	00	ATG	TAA	3bp	0.415
k127_4487754_1	2	1390	-1	57635_1	10	ATG	None	None	0.570
k127_4487947_1	1	312	1	57636_1	10	Edge	None	None	0.442
k127_4487947_2	345	1085	1	57636_2	00	ATG	AAA	12bp	0.386
k127_4487947_3	1089	2219	1	57636_3	00	ATG	TAA	3bp	0.383
k127_4488071_1	1	369	-1	57637_1	10	ATG	None	None	0.520
k127_4488071_2	779	1189	-1	57637_2	01	Edge	None	None	0.594
k127_4488075_1	59	277	1	57638_1	00	ATG	AGGA	5-10bp	0.292
k127_4488075_2	274	423	1	57638_2	00	ATG	AGGAG	5-10bp	0.287
k127_4488075_3	512	742	1	57638_3	00	ATG	AGGAG	5-10bp	0.190
k127_4488075_4	739	1110	1	57638_4	00	GTG	None	None	0.250
k127_4488075_5	1107	1301	1	57638_5	00	GTG	GGA/GAG/AGG	11-12bp	0.251
k127_4488075_6	1400	1609	1	57638_6	00	ATG	GGA/GAG/AGG	11-12bp	0.281
k127_4488075_7	1606	1680	1	57638_7	01	ATG	AGGA/GGAG/GAGG	11-12bp	0.213
k127_4488203_1	700	849	1	57639_1	00	ATG	AATAA	14bp	0.167
k127_4488203_2	1118	1390	1	57639_2	01	ATG	TAAAAA	14bp	0.190
k127_4488269_1	2	271	1	57640_1	10	Edge	None	None	0.559
k127_4488269_2	275	1510	1	57640_2	00	ATG	None	None	0.633
k127_4488269_3	1598	2017	1	57640_3	01	ATG	AGGA	5-10bp	0.619
k127_4488282_1	3	872	-1	57641_1	10	ATG	TAAAAA	10bp	0.471
k127_4488331_1	1	261	-1	57642_1	10	ATG	AGGA	5-10bp	0.261
k127_4488331_2	308	748	-1	57642_2	00	ATG	GGAG/GAGG	5-10bp	0.279
k127_4488331_3	791	1186	-1	57642_3	01	Edge	None	None	0.169
k127_4488531_1	2	493	1	57643_1	10	Edge	None	None	0.455
k127_4488531_2	588	1454	-1	57643_2	01	Edge	None	None	0.517
k127_4488558_1	1	237	1	57644_1	10	Edge	None	None	0.439
k127_4488558_2	330	824	1	57644_2	00	ATG	None	None	0.434
k127_4488558_3	1128	1508	1	57644_3	00	ATG	None	None	0.454
k127_4488558_4	1508	2032	1	57644_4	00	ATG	AATAA	13bp	0.411
k127_4488558_5	2063	3652	1	57644_5	01	ATG	AAA	13bp	0.497
k127_4488567_1	1	570	1	57645_1	10	Edge	None	None	0.618
k127_4488567_2	878	1051	1	57645_2	00	ATG	None	None	0.477
k127_4488567_3	1048	1167	1	57645_3	01	ATG	None	None	0.483
k127_4488570_1	3	95	-1	57646_1	10	ATG	None	None	0.194
k127_4488570_2	162	1589	-1	57646_2	00	ATG	None	None	0.199
k127_4488596_1	3	80	-1	57647_1	10	ATG	AGGAG	5-10bp	0.410
k127_4488596_2	292	999	-1	57647_2	01	Edge	None	None	0.455
k127_4488634_1	239	1369	1	57648_1	00	ATG	None	None	0.364
k127_4488634_2	1461	1709	1	57648_2	00	ATG	AGGAG	5-10bp	0.386
k127_4488634_3	1819	1896	1	57648_3	01	ATG	AGGAG	5-10bp	0.410
k127_4488656_1	3	65	-1	57649_1	10	ATG	AGGA	5-10bp	0.556
k127_4488656_2	226	1125	-1	57649_2	01	Edge	None	None	0.630
k127_4488825_1	3	308	-1	57650_1	10	ATG	TAA	12bp	0.425
k127_4488825_2	311	3244	-1	57650_2	00	TTG	AACAA	7bp	0.447
k127_4488933_1	1	1164	1	57651_1	10	Edge	None	None	0.319
k127_4488933_2	1225	1764	1	57651_2	00	ATG	AGxAGG/AGGxGG	5-10bp	0.328
k127_4488933_3	1791	1880	-1	57651_3	01	Edge	None	None	0.222
k127_4489026_1	2	973	1	57652_1	10	Edge	None	None	0.618
k127_4489026_2	1018	1248	1	57652_2	01	ATG	AGGA	5-10bp	0.667
k127_4489167_1	2	412	1	57653_1	10	Edge	None	None	0.523
k127_4489167_2	427	2193	1	57653_2	00	ATG	None	None	0.531
k127_4489167_3	2209	2991	1	57653_3	01	ATG	None	None	0.581
k127_4489173_1	3	971	1	57654_1	10	Edge	None	None	0.691
k127_4489173_2	1050	1811	1	57654_2	00	ATG	AGGAG/GGAGG	11-12bp	0.671
k127_4489173_3	1815	2204	1	57654_3	01	ATG	AGGAG	5-10bp	0.631
k127_4489216_1	1	1221	1	57655_1	10	Edge	None	None	0.572
k127_4489216_2	1471	1818	1	57655_2	01	ATG	None	None	0.468
k127_4489238_1	3	1382	1	57656_1	11	Edge	None	None	0.462
k127_4489412_1	2	337	-1	57657_1	10	ATG	GGAGG	5-10bp	0.426
k127_4489412_2	339	866	-1	57657_2	00	ATG	GGA/GAG/AGG	11-12bp	0.426
k127_4489412_3	863	1060	-1	57657_3	00	ATG	GGAG/GAGG	5-10bp	0.429
k127_4489412_4	1386	1664	1	57657_4	00	ATG	GGAG/GAGG	5-10bp	0.351
k127_4489412_5	1679	1945	1	57657_5	01	ATG	None	None	0.352
k127_4489484_1	2	652	1	57658_1	10	Edge	None	None	0.445
k127_4489484_2	615	1451	1	57658_2	00	ATG	GGA/GAG/AGG	5-10bp	0.464
k127_4489484_3	1464	2480	-1	57658_3	00	ATG	GGAG/GAGG	5-10bp	0.402
k127_4489484_4	2542	2895	1	57658_4	01	ATG	GGA/GAG/AGG	5-10bp	0.492
k127_4489559_1	44	772	-1	57659_1	00	ATG	None	None	0.145
k127_4489559_2	1051	2364	-1	57659_2	01	Edge	None	None	0.164
k127_4489705_1	2	1405	1	57660_1	11	Edge	None	None	0.251
k127_4489756_1	3	575	1	57661_1	10	Edge	None	None	0.353
k127_4489756_2	584	1078	-1	57661_2	01	Edge	None	None	0.370
k127_4489792_1	3	407	1	57662_1	10	Edge	None	None	0.363
k127_4489792_2	409	1107	-1	57662_2	00	ATG	AGGA	5-10bp	0.342
k127_4489792_3	1226	1783	-1	57662_3	00	ATG	AGGAG	5-10bp	0.391
k127_4489902_1	1	228	1	57663_1	10	Edge	None	None	0.360
k127_4489902_2	221	865	1	57663_2	00	ATG	GGA/GAG/AGG	5-10bp	0.321
k127_4489902_3	862	1284	1	57663_3	00	ATG	AGGA	5-10bp	0.336
k127_4489902_4	1287	1568	1	57663_4	00	ATG	GGAG/GAGG	5-10bp	0.309
k127_4489902_5	1552	2073	1	57663_5	00	ATG	GGA/GAG/AGG	5-10bp	0.351
k127_4489902_6	2066	2605	1	57663_6	00	GTG	AGGAG	5-10bp	0.319
k127_4489902_7	2640	4109	1	57663_7	00	ATG	AGGAG	5-10bp	0.327
k127_4489902_8	4109	4588	1	57663_8	00	ATG	GGAG/GAGG	5-10bp	0.312
k127_4489902_9	4578	5246	1	57663_9	00	ATG	AGGA	5-10bp	0.318
k127_4489902_10	5350	5997	1	57663_10	01	ATG	AGGAG	5-10bp	0.363
k127_4490072_1	3	617	1	57664_1	10	Edge	None	None	0.533
k127_4490072_2	646	1992	1	57664_2	01	ATG	None	None	0.596
k127_4490144_1	1	255	-1	57665_1	10	ATG	None	None	0.553
k127_4490144_2	261	1028	-1	57665_2	00	ATG	None	None	0.569
k127_4490156_1	2	928	-1	57666_1	10	ATG	AAA	13bp	0.504
k127_4490156_2	1033	1374	-1	57666_2	00	ATG	None	None	0.480
k127_4490156_3	1454	2002	-1	57666_3	01	Edge	None	None	0.472
k127_4490176_1	3	134	-1	57667_1	10	ATG	AGGAG	5-10bp	0.553
k127_4490176_2	311	1189	-1	57667_2	00	ATG	AGxAGG/AGGxGG	5-10bp	0.585
k127_4490176_3	1277	2056	-1	57667_3	00	ATG	GGAG/GAGG	5-10bp	0.619
k127_4490189_1	3	164	-1	57668_1	10	ATG	GGA/GAG/AGG	11-12bp	0.352
k127_4490189_2	165	1166	-1	57668_2	01	Edge	None	None	0.409
k127_4490309_1	2	2119	1	57669_1	11	Edge	None	None	0.489
k127_4490481_1	3	1640	-1	57670_1	11	Edge	None	None	0.377
k127_4490524_1	146	583	-1	57671_1	00	ATG	GGA/GAG/AGG	5-10bp	0.219
k127_4490524_2	939	1076	-1	57671_2	00	ATG	None	None	0.239
k127_4490524_3	1223	3073	-1	57671_3	00	ATG	None	None	0.193
k127_4490613_1	3	488	1	57672_1	10	Edge	None	None	0.492
k127_4490613_2	585	1070	1	57672_2	00	GTG	None	None	0.444
k127_4490613_3	1128	1505	1	57672_3	00	ATG	AACAA	15bp	0.497
k127_4490613_4	1682	1933	1	57672_4	01	ATG	None	None	0.452
k127_4490630_1	1	336	1	57673_1	10	Edge	None	None	0.548
k127_4490630_2	346	1053	-1	57673_2	01	Edge	None	None	0.537
k127_4490793_1	1	681	-1	57674_1	10	ATG	AAAAA	12bp	0.338
k127_4490793_2	716	1246	-1	57674_2	01	Edge	None	None	0.427
k127_4490981_1	1	132	-1	57675_1	10	ATG	None	None	0.250
k127_4490981_2	317	721	1	57675_2	00	ATG	None	None	0.183
k127_4490981_3	742	1251	1	57675_3	00	ATG	None	None	0.182
k127_4490981_4	1318	1509	1	57675_4	01	ATG	None	None	0.151
k127_4491016_1	72	866	1	57676_1	00	ATG	GGA/GAG/AGG	5-10bp	0.376
k127_4491016_2	1164	1736	1	57676_2	01	ATG	GGAGG	5-10bp	0.426
k127_4491059_1	1	1206	1	57677_1	10	Edge	None	None	0.163
k127_4491087_1	3	608	1	57678_1	10	Edge	None	None	0.488
k127_4491087_2	605	895	1	57678_2	00	ATG	GGAGG	5-10bp	0.436
k127_4491142_1	3	302	-1	57679_1	10	ATG	TAAA	13bp	0.413
k127_4491142_2	404	562	-1	57679_2	00	ATG	TAA	14bp	0.428
k127_4491142_3	659	1093	-1	57679_3	00	ATG	TAA	13bp	0.487
k127_4491142_4	1107	1340	-1	57679_4	00	ATG	AAA	12bp	0.483
k127_4491142_5	1438	2340	-1	57679_5	01	Edge	None	None	0.434
k127_4491143_1	1	1554	1	57680_1	11	Edge	None	None	0.404
k127_4491153_1	1	1092	1	57681_1	10	Edge	None	None	0.489
k127_4491153_2	1189	1353	1	57681_2	01	ATG	None	None	0.497
k127_4491213_1	1	1551	1	57682_1	10	Edge	None	None	0.324
k127_4491213_2	1523	2062	-1	57682_2	00	ATG	None	None	0.322
k127_4491213_3	2260	2586	1	57682_3	01	ATG	GGAG/GAGG	5-10bp	0.346
k127_4491310_1	256	831	1	57683_1	00	ATG	GGAG/GAGG	5-10bp	0.509
k127_4491310_2	828	1460	1	57683_2	01	ATG	GGAGG	5-10bp	0.569
k127_4491317_1	3	1148	1	57684_1	11	Edge	None	None	0.452
k127_4491355_1	1	1020	-1	57685_1	10	ATG	AACAA	12bp	0.419
k127_4491355_2	1335	1481	1	57685_2	01	ATG	None	None	0.544
k127_4491430_1	2	466	-1	57686_1	10	ATG	GGA/GAG/AGG	5-10bp	0.323
k127_4491430_2	639	998	1	57686_2	01	TTG	GGAG/GAGG	5-10bp	0.381
k127_4491485_1	3	194	-1	57687_1	10	ATG	AGGA	5-10bp	0.375
k127_4491485_2	310	717	-1	57687_2	00	ATG	AGxAGG/AGGxGG	5-10bp	0.390
k127_4491485_3	748	1062	-1	57687_3	00	GTG	GGxGG	5-10bp	0.406
k127_4491485_4	1133	1366	-1	57687_4	01	Edge	None	None	0.444
k127_4491556_1	3	290	1	57688_1	10	Edge	None	None	0.413
k127_4491556_2	304	612	1	57688_2	00	ATG	TAAAAA	10bp	0.330
k127_4491556_3	623	745	1	57688_3	00	ATG	TAAAAA	4bp	0.431
k127_4491556_4	1075	1581	1	57688_4	00	ATG	TAAAAA	8bp	0.349
k127_4491556_5	1589	1723	1	57688_5	00	ATG	AAAA	15bp	0.496
k127_4491556_6	1930	2229	1	57688_6	00	ATG	AACAA	13bp	0.433
k127_4491568_1	1	258	1	57689_1	10	Edge	None	None	0.349
k127_4491568_2	501	1073	1	57689_2	01	ATG	None	None	0.396
k127_4491592_1	3	764	-1	57690_1	10	ATG	AATAA	15bp	0.497
k127_4491592_2	780	2150	-1	57690_2	00	ATG	AAA	13bp	0.522
k127_4491592_3	2143	3015	-1	57690_3	00	ATG	None	None	0.505
k127_4491592_4	3020	3799	-1	57690_4	01	Edge	None	None	0.495
k127_4491595_1	432	884	1	57691_1	00	ATG	None	None	0.521
k127_4491595_2	893	1357	1	57691_2	00	ATG	None	None	0.477
k127_4491595_3	1595	2281	-1	57691_3	01	Edge	None	None	0.520
k127_4491913_1	3	1010	1	57692_1	11	Edge	None	None	0.589
k127_4492033_1	2	403	-1	57693_1	10	ATG	3Base/5BMM	13-15bp	0.358
k127_4492033_2	348	977	-1	57693_2	00	TTG	None	None	0.325
k127_4492033_3	1027	1575	-1	57693_3	00	TTG	GGAG/GAGG	5-10bp	0.282
k127_4492033_4	1594	2133	-1	57693_4	00	ATG	GGAGG	3-4bp	0.252
k127_4492033_5	2154	2399	-1	57693_5	00	TTG	None	None	0.264
k127_4492033_6	2489	2974	-1	57693_6	00	ATG	AGGAG	3-4bp	0.272
k127_4492033_7	3003	4043	-1	57693_7	00	ATG	AGGAG	5-10bp	0.334
k127_4492033_8	4080	4727	-1	57693_8	00	TTG	AGGA	5-10bp	0.287
k127_4492033_9	4760	5020	-1	57693_9	00	ATG	GGAGG	5-10bp	0.287
k127_4492033_10	5089	6327	-1	57693_10	00	ATG	None	None	0.277
k127_4492033_11	6366	6518	-1	57693_11	00	ATG	3Base/5BMM	13-15bp	0.320
k127_4492033_12	6523	6864	-1	57693_12	00	ATG	GGA/GAG/AGG	5-10bp	0.249
k127_4492033_13	6918	7070	1	57693_13	00	ATG	None	None	0.203
k127_4492033_14	7263	8318	-1	57693_14	00	ATG	GGAGG	5-10bp	0.282
k127_4492033_15	8344	9015	-1	57693_15	00	ATG	GGAGG	5-10bp	0.287
k127_4492033_16	9091	9339	-1	57693_16	00	ATG	GGAGG	5-10bp	0.321
k127_4492033_17	9326	9463	-1	57693_17	00	ATG	GGA/GAG/AGG	11-12bp	0.290
k127_4492033_18	9433	10488	-1	57693_18	00	ATG	GGAGG	5-10bp	0.306
k127_4492033_19	10663	10968	-1	57693_19	01	Edge	None	None	0.379
k127_4492159_1	73	375	1	57694_1	00	ATG	None	None	0.561
k127_4492159_2	566	1198	1	57694_2	00	ATG	None	None	0.524
k127_4492159_3	1301	2176	-1	57694_3	00	ATG	None	None	0.581
k127_4492159_4	2182	3246	-1	57694_4	00	ATG	None	None	0.571
k127_4492159_5	3348	3671	-1	57694_5	00	TTG	None	None	0.404
k127_4492159_6	4026	5561	1	57694_6	00	ATG	None	None	0.534
k127_4492159_7	5663	6025	-1	57694_7	01	Edge	None	None	0.510
k127_4492211_1	1	201	-1	57695_1	10	ATG	TAA	11bp	0.289
k127_4492211_2	203	451	-1	57695_2	00	TTG	AATAA	15bp	0.305
k127_4492211_3	467	661	-1	57695_3	00	ATG	None	None	0.405
k127_4492211_4	664	1002	-1	57695_4	00	ATG	TAA	13bp	0.372
k127_4492211_5	1006	1206	-1	57695_5	00	ATG	TAA	12bp	0.274
k127_4492211_6	1203	1358	-1	57695_6	00	ATG	AAA	4bp	0.288
k127_4492211_7	1355	1573	-1	57695_7	00	ATG	None	None	0.306
k127_4492211_8	1570	1926	-1	57695_8	00	ATG	TAAA	14bp	0.339
k127_4492211_9	1928	2098	-1	57695_9	00	ATG	TAA	14bp	0.310
k127_4492211_10	2113	2490	-1	57695_10	00	ATG	AATAA	3bp	0.320
k127_4492211_11	2497	2691	-1	57695_11	00	ATG	TAA	12bp	0.390
k127_4492211_12	2694	2846	-1	57695_12	00	ATG	AATAA	3bp	0.320
k127_4492211_13	2850	2987	-1	57695_13	00	ATG	AATAA	3bp	0.283
k127_4492211_14	2991	3248	-1	57695_14	00	ATG	TAA	12bp	0.318
k127_4492211_15	3268	3516	-1	57695_15	00	ATG	AATAA	6bp	0.333
k127_4492211_16	3528	3707	-1	57695_16	00	ATG	AATAA	3bp	0.272
k127_4492211_17	3704	4081	-1	57695_17	00	ATG	AATAA	3bp	0.325
k127_4492211_18	4085	4726	-1	57695_18	00	ATG	TAAA	9bp	0.326
k127_4492211_19	4723	4971	-1	57695_19	01	Edge	None	None	0.265
k127_4492260_1	1	171	-1	57696_1	10	ATG	AAA	14bp	0.509
k127_4492260_2	255	1418	-1	57696_2	01	Edge	None	None	0.493
k127_4492366_1	3	425	1	57697_1	10	Edge	None	None	0.485
k127_4492366_2	518	1324	1	57697_2	01	ATG	GGAG/GAGG	5-10bp	0.284
k127_4492378_1	3	662	1	57698_1	10	Edge	None	None	0.386
k127_4492378_2	662	1780	1	57698_2	00	ATG	AGGA/GGAG/GAGG	11-12bp	0.336
k127_4492378_3	1782	2588	1	57698_3	00	ATG	GGAG/GAGG	5-10bp	0.357
k127_4492378_4	2562	2969	-1	57698_4	00	ATG	None	None	0.321
k127_4492378_5	3128	3745	1	57698_5	00	ATG	GGAG/GAGG	5-10bp	0.371
k127_4492381_1	2	409	-1	57699_1	10	ATG	AGGA	5-10bp	0.221
k127_4492381_2	590	682	-1	57699_2	00	ATG	AGGA	5-10bp	0.183
k127_4492381_3	693	863	-1	57699_3	00	ATG	None	None	0.263
k127_4492381_4	921	1286	-1	57699_4	00	ATG	None	None	0.339
k127_4492381_5	1416	1862	-1	57699_5	01	Edge	None	None	0.237
k127_4492491_1	2	568	1	57700_1	10	Edge	None	None	0.196
k127_4492491_2	728	1414	1	57700_2	00	ATG	AGGAG	3-4bp	0.211
k127_4492491_3	1408	2079	1	57700_3	00	ATG	AGGAG/GGAGG	11-12bp	0.243
k127_4492491_4	2079	3182	1	57700_4	00	ATG	AGGAG/GGAGG	11-12bp	0.282
k127_4492491_5	3340	4545	1	57700_5	00	ATG	GGAGG	5-10bp	0.279
k127_4492491_6	4597	5421	1	57700_6	00	ATG	None	None	0.250
k127_4492491_7	5512	6009	1	57700_7	00	ATG	GGAG/GAGG	5-10bp	0.267
k127_4492491_8	6101	6631	1	57700_8	00	TTG	GGAG/GAGG	5-10bp	0.318
k127_4492491_9	6701	7279	1	57700_9	01	ATG	None	None	0.228
k127_4492531_1	96	1160	1	57701_1	01	ATG	AGGAGG	5-10bp	0.489
k127_4492568_1	40	930	1	57702_1	00	ATG	AGGA/GGAG/GAGG	11-12bp	0.477
k127_4492568_2	927	1091	1	57702_2	01	ATG	AGGA/GGAG/GAGG	11-12bp	0.418
k127_4492573_1	3	119	1	57703_1	10	Edge	None	None	0.581
k127_4492573_2	116	349	-1	57703_2	00	ATG	None	None	0.556
k127_4492573_3	346	726	-1	57703_3	00	ATG	AGxAG	5-10bp	0.572
k127_4492573_4	726	1424	-1	57703_4	00	ATG	None	None	0.521
k127_4492573_5	1457	1852	-1	57703_5	01	Edge	None	None	0.513
k127_4492593_1	1	627	-1	57704_1	10	ATG	GGA/GAG/AGG	5-10bp	0.337
k127_4492593_2	660	923	-1	57704_2	00	ATG	None	None	0.295
k127_4492593_3	941	1066	-1	57704_3	01	Edge	None	None	0.373
k127_4492619_1	1	1074	1	57705_1	10	Edge	None	None	0.480
k127_4492619_2	1079	1627	-1	57705_2	00	ATG	None	None	0.514
k127_4492619_3	1624	2499	-1	57705_3	00	ATG	AATAA	8bp	0.527
k127_4492619_4	2508	3500	-1	57705_4	00	ATG	AAAA	11bp	0.495
k127_4492619_5	3556	4500	1	57705_5	00	ATG	AACAA	8bp	0.506
k127_4492619_6	4506	5036	-1	57705_6	01	Edge	None	None	0.497
k127_4492762_1	3	617	-1	57706_1	10	ATG	None	None	0.528
k127_4492762_2	715	1788	1	57706_2	00	ATG	None	None	0.569
k127_4492762_3	1822	3159	1	57706_3	00	ATG	None	None	0.529
k127_4492762_4	3132	3995	-1	57706_4	00	ATG	None	None	0.499
k127_4492762_5	4205	4966	1	57706_5	00	ATG	None	None	0.539
k127_4492762_6	4994	5368	-1	57706_6	00	ATG	None	None	0.501
k127_4492762_7	5552	5881	1	57706_7	01	ATG	None	None	0.512
k127_4492763_1	3	656	-1	57707_1	10	ATG	None	None	0.554
k127_4492763_2	729	1172	-1	57707_2	01	Edge	None	None	0.559
k127_4492805_1	2	247	1	57708_1	10	Edge	None	None	0.386
k127_4492805_2	359	1468	1	57708_2	00	ATG	None	None	0.595
k127_4492805_3	1494	1985	1	57708_3	01	ATG	None	None	0.600
k127_4492822_1	3	2651	1	57709_1	11	Edge	None	None	0.419
k127_4492997_1	93	1688	-1	57710_1	00	ATG	None	None	0.279
k127_4493058_1	2	334	-1	57711_1	10	ATG	None	None	0.553
k127_4493058_2	624	1013	1	57711_2	01	ATG	None	None	0.662
k127_4493156_1	249	683	-1	57712_1	00	ATG	AAAAA	11bp	0.483
k127_4493156_2	830	1258	-1	57712_2	01	Edge	None	None	0.501
k127_4493536_1	189	344	1	57713_1	00	ATG	AATAA	15bp	0.538
k127_4493536_2	605	1246	1	57713_2	00	ATG	None	None	0.542
k127_4493536_3	1243	1347	1	57713_3	00	ATG	None	None	0.514
k127_4493536_4	1348	2319	1	57713_4	00	GTG	None	None	0.556
k127_4493536_5	2359	2916	1	57713_5	01	ATG	AAAA	13bp	0.536
k127_4493589_1	2	1474	-1	57714_1	10	ATG	None	None	0.632
k127_4493589_2	1699	2634	-1	57714_2	00	ATG	AGGAGG	5-10bp	0.640
k127_4493749_1	1	711	1	57715_1	10	Edge	None	None	0.468
k127_4493749_2	736	1995	1	57715_2	00	ATG	GGAGG	5-10bp	0.464
k127_4493749_3	2016	3125	1	57715_3	00	ATG	GGAG/GAGG	5-10bp	0.450
k127_4493749_4	3128	4813	1	57715_4	00	ATG	AGxAGG/AGGxGG	5-10bp	0.458
k127_4493749_5	4813	5856	1	57715_5	00	ATG	AGxAGG/AGGxGG	3-4bp	0.454
k127_4493749_6	5804	6952	1	57715_6	00	GTG	None	None	0.467
k127_4493749_7	7051	8208	1	57715_7	00	GTG	GGA/GAG/AGG	11-12bp	0.467
k127_4493749_8	8239	8745	1	57715_8	00	ATG	GGA/GAG/AGG	5-10bp	0.477
k127_4493749_9	8805	9020	1	57715_9	01	ATG	None	None	0.458
k127_4493761_1	1	228	-1	57716_1	10	ATG	None	None	0.500
k127_4493761_2	426	809	1	57716_2	00	GTG	AAA	15bp	0.516
k127_4493761_3	802	1182	1	57716_3	01	ATG	None	None	0.512
k127_4493865_1	3	1982	-1	57717_1	10	ATG	None	None	0.459
k127_4493865_2	2367	4307	1	57717_2	00	ATG	None	None	0.465
k127_4493865_3	4365	4865	-1	57717_3	00	ATG	None	None	0.411
k127_4493865_4	5066	5440	-1	57717_4	00	ATG	None	None	0.427
k127_4493865_5	5653	6336	1	57717_5	00	ATG	None	None	0.481
k127_4493865_6	6661	8526	1	57717_6	01	ATG	None	None	0.426
k127_4493989_1	2	529	1	57718_1	10	Edge	None	None	0.572
k127_4493989_2	639	1634	1	57718_2	00	ATG	GGAG/GAGG	5-10bp	0.595
k127_4493989_3	1631	2125	1	57718_3	01	ATG	AGGAG	5-10bp	0.604
k127_4494066_1	2	487	-1	57719_1	10	ATG	AATAA	6bp	0.391
k127_4494066_2	494	6856	-1	57719_2	00	ATG	TAA	11bp	0.408
k127_4494066_3	6868	7068	-1	57719_3	00	ATG	None	None	0.343
k127_4494066_4	7134	7718	-1	57719_4	00	ATG	TAA	11bp	0.386
k127_4494066_5	7823	8452	-1	57719_5	00	ATG	TAA	12bp	0.425
k127_4494066_6	8465	8899	-1	57719_6	00	ATG	TAA	10bp	0.354
k127_4494066_7	8899	9432	-1	57719_7	00	ATG	None	None	0.399
k127_4494066_8	9410	9745	-1	57719_8	00	ATG	TAA	11bp	0.393
k127_4494066_9	9732	10142	-1	57719_9	00	ATG	TAA	12bp	0.392
k127_4494066_10	10165	11427	-1	57719_10	00	ATG	AAAAAA	12bp	0.432
k127_4494066_11	11448	12128	-1	57719_11	00	ATG	AAAAA	11bp	0.454
k127_4494066_12	12146	12790	-1	57719_12	00	ATG	None	None	0.371
k127_4494066_13	12952	15756	1	57719_13	00	ATG	AAAA	11bp	0.388
k127_4494066_14	15753	17291	1	57719_14	00	ATG	TAA	10bp	0.389
k127_4494066_15	17294	17749	1	57719_15	00	ATG	TAAA	9bp	0.382
k127_4494066_16	17761	22266	1	57719_16	00	ATG	TAA	11bp	0.368
k127_4494066_17	22273	23187	1	57719_17	01	ATG	TAAA	15bp	0.370
k127_4494157_1	1	63	-1	57720_1	10	ATG	GGA/GAG/AGG	5-10bp	0.540
k127_4494157_2	98	859	-1	57720_2	00	ATG	None	None	0.555
k127_4494157_3	1148	1231	1	57720_3	01	ATG	None	None	0.548
k127_4494177_1	170	1279	1	57721_1	00	ATG	TAAA	11bp	0.397
k127_4494177_2	1338	2168	-1	57721_2	00	ATG	TAAA	11bp	0.422
k127_4494177_3	2201	3646	-1	57721_3	00	ATG	TAA	11bp	0.420
k127_4494177_4	3671	4474	-1	57721_4	01	Edge	None	None	0.447
k127_4494209_1	3	380	1	57722_1	10	Edge	None	None	0.307
k127_4494209_2	447	752	1	57722_2	00	ATG	None	None	0.297
k127_4494209_3	739	1206	1	57722_3	00	ATG	GGAG/GAGG	5-10bp	0.282
k127_4494209_4	1245	1715	1	57722_4	01	ATG	GGA/GAG/AGG	5-10bp	0.310
k127_4494241_1	2	514	1	57723_1	10	Edge	None	None	0.288
k127_4494241_2	529	1074	1	57723_2	00	ATG	AGGA	5-10bp	0.321
k127_4494241_3	1030	1713	-1	57723_3	01	Edge	None	None	0.300
k127_4494292_1	3	536	-1	57724_1	10	ATG	GGAGG	5-10bp	0.335
k127_4494292_2	873	1670	1	57724_2	01	ATG	None	None	0.258
k127_4494430_1	1	834	-1	57725_1	10	ATG	GGAGG	5-10bp	0.536
k127_4494430_2	827	2035	-1	57725_2	01	Edge	None	None	0.518
k127_4494634_1	102	395	-1	57726_1	00	ATG	AGGAG	5-10bp	0.412
k127_4494634_2	596	1558	-1	57726_2	01	Edge	None	None	0.426
k127_4494640_1	288	1439	1	57727_1	00	ATG	TAAA	13bp	0.347
k127_4494679_1	407	1030	-1	57728_1	01	Edge	None	None	0.258
k127_4494802_1	23	733	-1	57729_1	00	ATG	None	None	0.553
k127_4494955_1	1	519	1	57730_1	10	Edge	None	None	0.262
k127_4494955_2	555	2084	1	57730_2	00	ATG	GGAG/GAGG	5-10bp	0.342
k127_4494955_3	2355	2432	1	57730_3	01	ATG	GGAGG	5-10bp	0.256
k127_4495109_1	1	1023	1	57731_1	11	Edge	None	None	0.263
k127_4495147_1	2	1720	-1	57732_1	11	Edge	None	None	0.290
k127_4495178_1	2	136	1	57733_1	10	Edge	None	None	0.244
k127_4495215_1	1	357	-1	57734_1	10	ATG	GGAGG	5-10bp	0.532
k127_4495215_2	347	829	-1	57734_2	00	ATG	GGAG/GAGG	5-10bp	0.532
k127_4495215_3	1003	2625	-1	57734_3	00	ATG	AGxAGG/AGGxGG	5-10bp	0.576
k127_4495304_1	1	171	1	57735_1	10	Edge	None	None	0.480
k127_4495304_2	168	1184	1	57735_2	01	ATG	None	None	0.578
k127_4495336_1	3	848	1	57736_1	10	Edge	None	None	0.318
k127_4495336_2	864	1322	1	57736_2	00	ATG	AGxAGG/AGGxGG	5-10bp	0.320
k127_4495396_1	1	117	1	57737_1	10	Edge	None	None	0.521
k127_4495396_2	216	1112	-1	57737_2	00	ATG	AGGAGG	5-10bp	0.530
k127_4495424_1	3	851	1	57738_1	10	Edge	None	None	0.577
k127_4495424_2	851	1321	1	57738_2	00	ATG	GGAG/GAGG	5-10bp	0.561
k127_4495424_3	1336	1689	1	57738_3	01	ATG	AGGAG	5-10bp	0.582
k127_4495524_1	534	737	-1	57739_1	00	ATG	TAA	7bp	0.206
k127_4495524_2	1007	1330	-1	57739_2	00	ATG	AATAA	3bp	0.259
k127_4495524_3	1314	1592	-1	57739_3	00	ATG	TAA	11bp	0.222
k127_4495524_4	1750	2007	1	57739_4	00	ATG	None	None	0.267
k127_4495524_5	2483	2659	1	57739_5	00	ATG	TAA	11bp	0.282
k127_4495558_1	1	1740	-1	57740_1	10	ATG	TAA	12bp	0.345
k127_4495558_2	1884	2654	-1	57740_2	01	Edge	None	None	0.333
k127_4495604_1	3	116	-1	57741_1	10	ATG	ATA	4bp	0.535
k127_4495604_2	237	1145	1	57741_2	00	ATG	ATA	8bp	0.545
k127_4495686_1	89	1750	1	57742_1	00	ATG	None	None	0.172
k127_4495717_1	3	68	1	57743_1	10	Edge	None	None	0.136
k127_4495717_2	213	1571	1	57743_2	01	ATG	None	None	0.184
k127_4495722_1	1	312	-1	57744_1	10	ATG	None	None	0.433
k127_4495722_2	365	1063	-1	57744_2	00	ATG	None	None	0.385
k127_4495722_3	1053	2198	-1	57744_3	00	ATG	GGA/GAG/AGG	5-10bp	0.387
k127_4495722_4	2351	3454	-1	57744_4	00	GTG	GGAGG	5-10bp	0.378
k127_4495722_5	3601	4038	-1	57744_5	00	ATG	GGAG/GAGG	5-10bp	0.409
k127_4495722_6	4063	4200	-1	57744_6	01	Edge	None	None	0.355
k127_4495729_1	2	247	1	57745_1	10	Edge	None	None	0.419
k127_4495729_2	356	1915	-1	57745_2	01	Edge	None	None	0.306
k127_4495826_1	369	2183	1	57746_1	00	ATG	None	None	0.494
k127_4495924_1	456	1022	1	57747_1	00	ATG	TAA	15bp	0.427
k127_4495954_1	3	206	-1	57748_1	10	ATG	AGGAGG	5-10bp	0.373
k127_4495954_2	196	1098	-1	57748_2	00	ATG	AGGAGG	5-10bp	0.410
k127_4495954_3	1113	2060	-1	57748_3	01	Edge	None	None	0.422
k127_4496017_1	2	310	1	57749_1	10	Edge	None	None	0.654
k127_4496017_2	393	2495	1	57749_2	01	ATG	None	None	0.586
k127_4496052_1	2	2080	-1	57750_1	10	ATG	None	None	0.317
k127_4496052_2	2080	2292	-1	57750_2	01	Edge	None	None	0.343
k127_4496101_1	485	1087	1	57751_1	00	ATG	AGGAG	5-10bp	0.312
k127_4496101_2	1143	2207	-1	57751_2	01	Edge	None	None	0.269
k127_4496245_1	2	277	1	57752_1	10	Edge	None	None	0.598
k127_4496245_2	323	718	-1	57752_2	00	ATG	GGAGG	5-10bp	0.568
k127_4496245_3	863	1885	1	57752_3	01	ATG	AGGAGG	5-10bp	0.622
k127_4496250_1	3	500	1	57753_1	10	Edge	None	None	0.522
k127_4496250_2	553	1167	1	57753_2	00	ATG	TAA	15bp	0.506
k127_4496277_1	2	259	1	57754_1	10	Edge	None	None	0.516
k127_4496277_2	532	2052	1	57754_2	00	ATG	None	None	0.586
k127_4496299_1	1	1779	1	57755_1	10	Edge	None	None	0.519
k127_4496299_2	1745	2215	1	57755_2	00	ATG	TAA	12bp	0.554
k127_4496299_3	2356	3594	1	57755_3	00	ATG	TAAA	15bp	0.499
k127_4496299_4	3664	4806	1	57755_4	00	ATG	AAAA	7bp	0.453
k127_4496299_5	4938	6194	1	57755_5	00	ATG	TAA	13bp	0.545
k127_4496299_6	6351	6734	1	57755_6	00	ATG	None	None	0.555
k127_4496299_7	6903	7202	1	57755_7	00	ATG	TAAA	11bp	0.480
k127_4496299_8	7195	8286	1	57755_8	00	ATG	AAA	10bp	0.492
k127_4496299_9	8473	8610	1	57755_9	01	ATG	TAA	13bp	0.420
k127_4496558_1	1	1122	1	57756_1	10	Edge	None	None	0.363
k127_4496558_2	1125	1193	1	57756_2	01	ATG	GGAG/GAGG	5-10bp	0.362
k127_4496602_1	55	1026	-1	57757_1	01	Edge	None	None	0.357
k127_4496637_1	3	1805	-1	57758_1	10	ATG	ATA	12bp	0.484
k127_4496664_1	3	176	-1	57759_1	10	ATG	AGGAGG	5-10bp	0.443
k127_4496664_2	236	1495	-1	57759_2	00	ATG	AGGAGG	5-10bp	0.473
k127_4496664_3	1506	1847	-1	57759_3	00	ATG	AGGAGG	5-10bp	0.462
k127_4496664_4	1974	2198	-1	57759_4	00	ATG	GGAGG	5-10bp	0.431
k127_4496664_5	2198	2842	-1	57759_5	00	ATG	AGGAGG	5-10bp	0.445
k127_4496664_6	2845	3054	-1	57759_6	00	TTG	GGAGG	5-10bp	0.448
k127_4496664_7	3047	3907	-1	57759_7	01	Edge	None	None	0.462
k127_4496770_1	2	142	1	57760_1	10	Edge	None	None	0.270
k127_4496770_2	170	1225	1	57760_2	00	ATG	AGxAG	5-10bp	0.264
k127_4496770_3	1312	1935	1	57760_3	00	ATG	GGA/GAG/AGG	5-10bp	0.364
k127_4497067_1	2	403	-1	57761_1	10	ATG	AGGA/GGAG/GAGG	11-12bp	0.271
k127_4497067_2	522	1274	-1	57761_2	00	ATG	GGAGG	5-10bp	0.286
k127_4497067_3	1349	2440	-1	57761_3	00	ATG	GGAGG	5-10bp	0.422
k127_4497067_4	2494	2793	-1	57761_4	00	ATG	GGAGG	5-10bp	0.277
k127_4497067_5	2924	3205	-1	57761_5	00	ATG	AGGAG	5-10bp	0.348
k127_4497067_6	3348	5906	1	57761_6	01	ATG	GGAGG	5-10bp	0.249
k127_4497138_1	2	1198	-1	57762_1	10	ATG	GGAG/GAGG	5-10bp	0.530
k127_4497138_2	1164	1373	-1	57762_2	00	ATG	AGGAGG	5-10bp	0.395
k127_4497138_3	1445	1774	-1	57762_3	01	Edge	None	None	0.385
k127_4497244_1	1	351	1	57763_1	10	Edge	None	None	0.427
k127_4497244_2	362	1255	1	57763_2	01	ATG	GGAG/GAGG	5-10bp	0.360
k127_4497310_1	1	1236	1	57764_1	11	Edge	None	None	0.231
k127_4497350_1	1	1605	1	57765_1	11	Edge	None	None	0.235
k127_4497398_1	1	72	-1	57766_1	10	ATG	AGGAG	5-10bp	0.611
k127_4497398_2	119	1618	-1	57766_2	00	ATG	AGGAG	5-10bp	0.563
k127_4497398_3	1734	1967	-1	57766_3	01	Edge	None	None	0.662
k127_4497405_1	85	582	-1	57767_1	00	ATG	AGGAG	5-10bp	0.285
k127_4497405_2	927	1322	1	57767_2	01	ATG	GGA/GAG/AGG	5-10bp	0.235
k127_4497472_1	3	287	1	57768_1	10	Edge	None	None	0.340
k127_4497472_2	371	1084	1	57768_2	01	ATG	GGA/GAG/AGG	5-10bp	0.333
k127_4497538_1	2	1363	1	57769_1	11	Edge	None	None	0.500
k127_4497650_1	1	468	-1	57770_1	10	ATG	None	None	0.564
k127_4497650_2	654	1025	-1	57770_2	00	ATG	None	None	0.565
k127_4497650_3	1037	1531	-1	57770_3	00	ATG	None	None	0.541
k127_4497650_4	1804	3183	-1	57770_4	01	Edge	None	None	0.564
k127_4497666_1	1	1488	-1	57771_1	10	ATG	AGGA	5-10bp	0.314
k127_4497666_2	1488	3125	-1	57771_2	00	ATG	GGA/GAG/AGG	5-10bp	0.333
k127_4497666_3	3334	3804	-1	57771_3	01	Edge	None	None	0.335
k127_4497669_1	2	847	-1	57772_1	10	TTG	AATAA	13bp	0.513
k127_4497669_2	892	2577	-1	57772_2	00	ATG	AATAA	15bp	0.545
k127_4497669_3	3173	3967	-1	57772_3	00	ATG	None	None	0.555
k127_4497669_4	4078	4854	-1	57772_4	00	ATG	None	None	0.557
k127_4497760_1	1	381	1	57773_1	10	Edge	None	None	0.409
k127_4497760_2	418	1020	1	57773_2	01	ATG	AGxAG	5-10bp	0.421
k127_4497765_1	2	100	1	57774_1	10	Edge	None	None	0.455
k127_4497765_2	113	466	1	57774_2	00	ATG	AGGAGG	5-10bp	0.494
k127_4497765_3	539	1300	1	57774_3	01	ATG	GGA/GAG/AGG	5-10bp	0.597
k127_4497793_1	3	251	1	57775_1	10	Edge	None	None	0.586
k127_4497793_2	257	1450	1	57775_2	00	ATG	AGGAG	5-10bp	0.525
k127_4497793_3	1711	1899	1	57775_3	01	GTG	GGAG/GAGG	5-10bp	0.571
k127_4497808_1	2	1984	-1	57776_1	10	ATG	GGAG/GAGG	5-10bp	0.602
k127_4497808_2	1998	2696	-1	57776_2	00	ATG	AGGAG	5-10bp	0.599
k127_4497808_3	3616	3768	1	57776_3	01	ATG	AGGAG	5-10bp	0.614
k127_4497829_1	1	834	1	57777_1	10	Edge	None	None	0.399
k127_4497829_2	922	1785	1	57777_2	00	ATG	GGAGG	5-10bp	0.431
k127_4497829_3	1885	4014	1	57777_3	00	GTG	AGGA	5-10bp	0.431
k127_4497829_4	4096	6021	-1	57777_4	01	Edge	None	None	0.436
k127_4497983_1	3	1559	1	57778_1	10	Edge	None	None	0.424
k127_4497983_2	1639	1722	1	57778_2	01	ATG	GGAGG	5-10bp	0.357
k127_4498020_1	95	535	1	57779_1	00	ATG	AAAAA	11bp	0.349
k127_4498020_2	565	753	1	57779_2	00	ATG	AAAA	12bp	0.333
k127_4498020_3	816	1028	1	57779_3	00	ATG	TAA	12bp	0.357
k127_4498097_1	3	881	1	57780_1	10	Edge	None	None	0.544
k127_4498097_2	934	2520	1	57780_2	01	ATG	AGGA	5-10bp	0.524
k127_4498098_1	1	1404	1	57781_1	10	Edge	None	None	0.588
k127_4498098_2	1453	2433	1	57781_2	00	ATG	None	None	0.536
k127_4498098_3	2448	3293	-1	57781_3	01	Edge	None	None	0.541
k127_4498207_1	1	1968	-1	57782_1	11	Edge	None	None	0.446
k127_4498271_1	2	505	-1	57783_1	10	ATG	AGGA	5-10bp	0.476
k127_4498271_2	557	1054	-1	57783_2	00	TTG	AGxAGG/AGGxGG	5-10bp	0.482
k127_4498306_1	1	93	1	57784_1	10	Edge	None	None	0.204
k127_4498306_2	103	468	1	57784_2	00	GTG	TAA	9bp	0.262
k127_4498306_3	514	1770	1	57784_3	00	ATG	None	None	0.298
k127_4498316_1	2	445	1	57785_1	10	Edge	None	None	0.369
k127_4498316_2	432	1064	1	57785_2	00	ATG	None	None	0.341
k127_4498368_1	3	791	-1	57786_1	10	ATG	TAA	4bp	0.313
k127_4498368_2	881	1051	1	57786_2	01	ATG	TAA	9bp	0.240
k127_4498405_1	2	277	-1	57787_1	10	ATG	None	None	0.330
k127_4498405_2	449	1678	-1	57787_2	00	ATG	GGA/GAG/AGG	5-10bp	0.250
k127_4498405_3	1744	2202	-1	57787_3	00	ATG	GGA/GAG/AGG	5-10bp	0.205
k127_4498405_4	2266	2649	-1	57787_4	01	Edge	None	None	0.302
k127_4498452_1	3	1094	-1	57788_1	10	ATG	AGGAG	5-10bp	0.262
k127_4498452_2	1171	1737	-1	57788_2	01	Edge	None	None	0.353
k127_4498596_1	3	338	1	57789_1	10	Edge	None	None	0.321
k127_4498596_2	502	1485	1	57789_2	01	ATG	GGAG/GAGG	5-10bp	0.280
k127_4498705_1	2	1516	-1	57790_1	11	Edge	None	None	0.481
k127_4498765_1	1	945	-1	57791_1	10	ATG	GGAG/GAGG	5-10bp	0.253
k127_4498765_2	1025	2179	-1	57791_2	00	ATG	AGGAG	5-10bp	0.272
k127_4498765_3	2251	2445	1	57791_3	00	ATG	GGAG/GAGG	5-10bp	0.318
k127_4498765_4	2491	3225	-1	57791_4	01	Edge	None	None	0.347
k127_4498816_1	2	1771	-1	57792_1	11	Edge	None	None	0.575
k127_4498910_1	2	115	-1	57793_1	10	ATG	GGTGG	5bp	0.535
k127_4498910_2	134	703	-1	57793_2	00	ATG	None	None	0.598
k127_4498910_3	709	1137	-1	57793_3	00	ATG	None	None	0.566
k127_4498910_4	1312	1947	1	57793_4	00	ATG	None	None	0.583
k127_4498910_5	1950	3182	1	57793_5	00	ATG	None	None	0.583
k127_4499079_1	1	132	1	57794_1	10	Edge	None	None	0.167
k127_4499079_2	165	1106	1	57794_2	00	TTG	None	None	0.215
k127_4499094_1	1	393	-1	57795_1	10	ATG	GGAG/GAGG	5-10bp	0.476
k127_4499094_2	487	1326	-1	57795_2	01	Edge	None	None	0.460
k127_4499266_1	3	1634	1	57796_1	10	Edge	None	None	0.490
k127_4499266_2	1653	1844	1	57796_2	01	ATG	AAAA	13bp	0.526
k127_4499353_1	2	808	1	57797_1	10	Edge	None	None	0.644
k127_4499353_2	834	1829	1	57797_2	01	ATG	None	None	0.650
k127_4499411_1	79	327	-1	57798_1	00	GTG	None	None	0.349
k127_4499411_2	548	1189	-1	57798_2	00	ATG	GGAG/GAGG	5-10bp	0.285
k127_4499411_3	1285	1494	-1	57798_3	00	ATG	GGAG/GAGG	5-10bp	0.281
k127_4499411_4	1651	2559	1	57798_4	00	GTG	GGAG/GAGG	5-10bp	0.268
k127_4499411_5	2569	3519	1	57798_5	00	ATG	GGAG/GAGG	5-10bp	0.285
k127_4499411_6	3521	4216	1	57798_6	00	ATG	None	None	0.279
k127_4499411_7	4224	5087	1	57798_7	00	ATG	GGAG/GAGG	5-10bp	0.275
k127_4499431_1	1	1533	1	57799_1	10	Edge	None	None	0.551
k127_4499431_2	1517	2299	1	57799_2	00	ATG	AAAAA	11bp	0.533
k127_4499431_3	2334	2501	-1	57799_3	00	ATG	TAAAAA	11bp	0.369
k127_4499431_4	2506	3570	1	57799_4	01	ATG	TAA	10bp	0.369
k127_4499576_1	232	1134	-1	57800_1	00	ATG	None	None	0.451
k127_4499576_2	1251	1640	-1	57800_2	00	ATG	AAA	5bp	0.390
k127_4499576_3	1745	2779	-1	57800_3	01	Edge	None	None	0.512
k127_4499722_1	3	914	1	57801_1	10	Edge	None	None	0.526
k127_4499722_2	924	1391	1	57801_2	00	ATG	GGA/GAG/AGG	5-10bp	0.481
k127_4499722_3	1384	2190	1	57801_3	00	ATG	GGA/GAG/AGG	5-10bp	0.431
k127_4499722_4	2201	2929	1	57801_4	00	ATG	AGGAG	5-10bp	0.554
k127_4499722_5	2967	3368	1	57801_5	00	ATG	GGAG/GAGG	5-10bp	0.525
k127_4499722_6	3365	4195	1	57801_6	01	ATG	AGGA	5-10bp	0.475
k127_4499765_1	1	771	1	57802_1	10	Edge	None	None	0.268
k127_4499765_2	771	1409	1	57802_2	01	GTG	AGGAG	5-10bp	0.329
k127_4499801_1	82	2436	1	57803_1	01	ATG	None	None	0.232
k127_4499841_1	43	396	-1	57804_1	00	GTG	AGGAGG	5-10bp	0.302
k127_4499841_2	510	1217	-1	57804_2	01	Edge	None	None	0.331
k127_4499877_1	125	1003	1	57805_1	01	ATG	None	None	0.198
k127_4499904_1	2	370	1	57806_1	10	Edge	None	None	0.247
k127_4499904_2	431	1099	-1	57806_2	00	ATG	AGGAG	5-10bp	0.254
k127_4499904_3	1403	2401	1	57806_3	00	ATG	AGGA/GGAG/GAGG	11-12bp	0.336
k127_4499904_4	2425	2673	1	57806_4	00	ATG	GGAG/GAGG	5-10bp	0.325
k127_4499904_5	2813	4057	1	57806_5	00	ATG	GGA/GAG/AGG	5-10bp	0.223
k127_4499904_6	4144	4353	1	57806_6	00	ATG	GGAG/GAGG	5-10bp	0.295
k127_4500006_1	2	151	-1	57807_1	10	ATG	None	None	0.467
k127_4500006_2	221	2047	-1	57807_2	00	ATG	None	None	0.489
k127_4500006_3	2092	3423	-1	57807_3	00	ATG	None	None	0.497
k127_4500006_4	3497	4279	-1	57807_4	00	ATG	None	None	0.498
k127_4500006_5	4413	4694	1	57807_5	01	ATG	None	None	0.461
k127_4500104_1	75	359	1	57808_1	00	ATG	TAA	7bp	0.284
k127_4500104_2	428	580	1	57808_2	00	ATG	None	None	0.333
k127_4500104_3	605	3898	1	57808_3	00	ATG	TAA	12bp	0.301
k127_4500104_4	3908	4069	1	57808_4	01	ATG	TAA	9bp	0.259
k127_4500184_1	3	545	-1	57809_1	10	ATG	AGGAG/GGAGG	11-12bp	0.398
k127_4500184_2	564	1052	-1	57809_2	01	Edge	None	None	0.387
k127_4500331_1	1	1230	1	57810_1	10	Edge	None	None	0.185
k127_4500331_2	1346	1495	1	57810_2	01	ATG	None	None	0.247
k127_4500344_1	3	155	-1	57811_1	10	ATG	None	None	0.471
k127_4500344_2	337	987	-1	57811_2	00	ATG	None	None	0.575
k127_4500344_3	997	1203	-1	57811_3	01	Edge	None	None	0.580
k127_4500362_1	3	542	-1	57812_1	10	ATG	TAA	3bp	0.472
k127_4500362_2	546	1067	-1	57812_2	00	ATG	TAA	4bp	0.452
k127_4500362_3	1072	1458	-1	57812_3	01	Edge	None	None	0.442
k127_4500395_1	2	856	-1	57813_1	10	ATG	AATAA	15bp	0.478
k127_4500395_2	872	1081	-1	57813_2	01	Edge	None	None	0.429
k127_4500696_1	1	315	-1	57814_1	10	ATG	GGAGG	5-10bp	0.594
k127_4500696_2	333	1412	-1	57814_2	01	Edge	None	None	0.656
k127_4500754_1	2	667	1	57815_1	10	Edge	None	None	0.473
k127_4500754_2	704	1195	1	57815_2	01	ATG	AGGAGG	11-12bp	0.459
k127_4500797_1	2	682	1	57816_1	10	Edge	None	None	0.559
k127_4500797_2	824	1240	1	57816_2	01	ATG	None	None	0.552
k127_4500829_1	3	641	1	57817_1	10	Edge	None	None	0.568
k127_4500829_2	646	1638	1	57817_2	01	ATG	None	None	0.543
k127_4500895_1	3	713	-1	57818_1	10	ATG	GGAG/GAGG	5-10bp	0.377
k127_4500895_2	830	1531	-1	57818_2	01	Edge	None	None	0.402
k127_4501331_1	3	317	1	57819_1	10	Edge	None	None	0.562
k127_4501331_2	383	910	1	57819_2	00	ATG	AGGAGG	5-10bp	0.502
k127_4501331_3	974	1222	1	57819_3	00	ATG	GGA/GAG/AGG	5-10bp	0.434
k127_4501331_4	1252	1878	1	57819_4	01	ATG	GGAGG	5-10bp	0.494
k127_4501362_1	1	159	1	57820_1	10	Edge	None	None	0.428
k127_4501362_2	240	728	1	57820_2	00	ATG	TAAA	13bp	0.380
k127_4501362_3	815	1072	1	57820_3	00	ATG	AACAA	11bp	0.430
k127_4501362_4	1078	1212	1	57820_4	00	ATG	AATAA	5bp	0.541
k127_4501362_5	1268	2434	-1	57820_5	00	ATG	AAAAA	8bp	0.519
k127_4501372_1	2	826	1	57821_1	10	Edge	None	None	0.253
k127_4501372_2	857	1024	-1	57821_2	01	Edge	None	None	0.077
k127_4501376_1	50	742	1	57822_1	00	ATG	AGGAGG	5-10bp	0.543
k127_4501376_2	883	1086	1	57822_2	00	ATG	AGGAGG	5-10bp	0.515
k127_4501386_1	3	545	-1	57823_1	10	ATG	None	None	0.505
k127_4501386_2	583	1689	-1	57823_2	01	Edge	None	None	0.513
k127_4501393_1	1	1026	1	57824_1	10	Edge	None	None	0.468
k127_4501393_2	1116	1196	1	57824_2	01	ATG	AATAA	10bp	0.309
k127_4501420_1	2	1597	1	57825_1	10	Edge	None	None	0.449
k127_4501420_2	1598	2800	1	57825_2	00	ATG	AGGAG	5-10bp	0.425
k127_4501420_3	2766	3422	1	57825_3	00	ATG	AGGAG	5-10bp	0.429
k127_4501420_4	3412	4263	1	57825_4	01	ATG	AGGAG	5-10bp	0.492
k127_4501470_1	2	1138	-1	57826_1	10	ATG	None	None	0.649
k127_4501470_2	1305	1481	1	57826_2	01	ATG	AGxAG	5-10bp	0.616
k127_4501485_1	1	231	1	57827_1	10	Edge	None	None	0.403
k127_4501485_2	589	3285	1	57827_2	00	ATG	TAA	9bp	0.416
k127_4501485_3	3298	4914	1	57827_3	00	ATG	TAA	12bp	0.440
k127_4501553_1	113	1261	1	57828_1	00	ATG	None	None	0.626
k127_4501553_2	1348	2244	-1	57828_2	01	Edge	None	None	0.717
k127_4501696_1	3	455	1	57829_1	10	Edge	None	None	0.442
k127_4501696_2	507	974	1	57829_2	00	ATG	GGAG/GAGG	5-10bp	0.385
k127_4501800_1	3	1208	1	57830_1	10	Edge	None	None	0.357
k127_4501800_2	1253	1921	1	57830_2	00	ATG	GGAGG	5-10bp	0.396
k127_4501800_3	1897	2109	1	57830_3	01	GTG	GGAG/GAGG	5-10bp	0.390
k127_4501957_1	1	1041	1	57831_1	10	Edge	None	None	0.572
k127_4501957_2	1399	2007	1	57831_2	00	ATG	None	None	0.558
k127_4501957_3	2035	2517	1	57831_3	00	ATG	None	None	0.563
k127_4501957_4	2514	2846	1	57831_4	01	ATG	None	None	0.547
k127_4502035_1	210	1103	1	57832_1	00	ATG	None	None	0.217
k127_4502076_1	3	374	-1	57833_1	10	ATG	AGGAG	3-4bp	0.274
k127_4502076_2	609	899	1	57833_2	00	ATG	GGAGG	5-10bp	0.326
k127_4502076_3	934	1209	1	57833_3	00	ATG	GGAG/GAGG	5-10bp	0.326
k127_4502080_1	2	1084	1	57834_1	10	Edge	None	None	0.562
k127_4502080_2	1177	1257	1	57834_2	01	ATG	None	None	0.321
k127_4502227_1	1	1395	-1	57835_1	10	ATG	AAAA	11bp	0.525
k127_4502454_1	3	218	-1	57836_1	10	ATG	AGGA	5-10bp	0.324
k127_4502454_2	767	1843	-1	57836_2	00	ATG	AGGAG	5-10bp	0.344
k127_4502454_3	2896	3615	-1	57836_3	00	ATG	GGAG/GAGG	5-10bp	0.301
k127_4502454_4	3660	4118	-1	57836_4	01	Edge	None	None	0.279
k127_4502516_1	3	566	-1	57837_1	10	ATG	AGGAGG	3-4bp	0.504
k127_4502516_2	576	1478	-1	57837_2	01	Edge	None	None	0.509
k127_4502571_1	2	655	1	57838_1	10	Edge	None	None	0.252
k127_4502571_2	659	1171	1	57838_2	00	ATG	None	None	0.267
k127_4502571_3	1164	1730	1	57838_3	01	ATG	None	None	0.275
k127_4502678_1	3	1034	-1	57839_1	11	Edge	None	None	0.267
k127_4502793_1	2	157	1	57840_1	10	Edge	None	None	0.538
k127_4502793_2	308	1438	1	57840_2	00	GTG	AGxAGG/AGGxGG	5-10bp	0.606
k127_4502793_3	1570	1695	1	57840_3	01	ATG	AGxAGG/AGGxGG	5-10bp	0.524
k127_4502825_1	2130	2303	1	57841_1	00	ATG	TAA	12bp	0.213
k127_4502825_2	2513	2698	-1	57841_2	01	Edge	None	None	0.220
k127_4502868_1	2	862	-1	57842_1	10	ATG	AATAA	13bp	0.489
k127_4502868_2	876	1133	-1	57842_2	00	ATG	None	None	0.403
k127_4502868_3	1135	1629	-1	57842_3	00	ATG	None	None	0.453
k127_4502868_4	1733	2650	-1	57842_4	00	ATG	AAA	14bp	0.462
k127_4502868_5	2666	5032	-1	57842_5	01	Edge	None	None	0.489
k127_4502931_1	2	508	1	57843_1	10	Edge	None	None	0.458
k127_4502931_2	535	1251	1	57843_2	00	ATG	None	None	0.350
k127_4502931_3	1255	2088	1	57843_3	00	ATG	GGAG/GAGG	5-10bp	0.357
k127_4502986_1	1	1368	1	57844_1	10	Edge	None	None	0.290
k127_4502986_2	1383	1976	-1	57844_2	00	ATG	None	None	0.296
k127_4502986_3	1983	2438	-1	57844_3	00	ATG	None	None	0.265
k127_4502986_4	2465	4402	-1	57844_4	00	ATG	GGA/GAG/AGG	5-10bp	0.297
k127_4502986_5	4445	5002	1	57844_5	00	ATG	None	None	0.321
k127_4502986_6	5070	6029	1	57844_6	00	ATG	None	None	0.280
k127_4502986_7	6026	7261	-1	57844_7	00	ATG	None	None	0.286
k127_4503037_1	1	816	1	57845_1	10	Edge	None	None	0.571
k127_4503037_2	846	1778	1	57845_2	01	ATG	AGGAGG	5-10bp	0.522
k127_4503113_1	1	477	-1	57846_1	10	GTG	None	None	0.535
k127_4503113_2	480	977	-1	57846_2	00	ATG	None	None	0.538
k127_4503113_3	1035	1892	-1	57846_3	00	TTG	None	None	0.576
k127_4503113_4	1935	2924	-1	57846_4	00	ATG	None	None	0.584
k127_4503113_5	3061	3198	-1	57846_5	01	Edge	None	None	0.529
k127_4503181_1	3	266	1	57847_1	10	Edge	None	None	0.417
k127_4503181_2	506	1495	1	57847_2	00	ATG	AGGAG	5-10bp	0.283
k127_4503181_3	1591	1917	-1	57847_3	01	Edge	None	None	0.324
k127_4503280_1	1	1107	1	57848_1	11	Edge	None	None	0.514
k127_4503283_1	284	961	-1	57849_1	00	ATG	GGA/GAG/AGG	11-12bp	0.257
k127_4503283_2	958	1263	-1	57849_2	00	ATG	GGA/GAG/AGG	5-10bp	0.320
k127_4503283_3	1268	2140	-1	57849_3	00	ATG	None	None	0.310
k127_4503459_1	2	88	1	57850_1	10	Edge	None	None	0.690
k127_4503459_2	85	591	1	57850_2	00	GTG	None	None	0.623
k127_4503459_3	759	1235	1	57850_3	01	ATG	None	None	0.585
k127_4503471_1	3	3770	1	57851_1	11	Edge	None	None	0.610
k127_4503704_1	2	403	-1	57852_1	10	ATG	GGAG/GAGG	5-10bp	0.289
k127_4503704_2	405	1205	-1	57852_2	01	Edge	None	None	0.320
k127_4503793_1	3	263	-1	57853_1	10	ATG	GGA/GAG/AGG	5-10bp	0.716
k127_4503793_2	260	1069	-1	57853_2	00	ATG	None	None	0.677
k127_4503793_3	1083	1562	-1	57853_3	00	ATG	None	None	0.623
k127_4503793_4	1855	2463	-1	57853_4	00	ATG	None	None	0.709
k127_4503793_5	2613	2828	-1	57853_5	01	Edge	None	None	0.648
k127_4503949_1	2	889	1	57854_1	10	Edge	None	None	0.512
k127_4503949_2	950	1048	1	57854_2	01	GTG	AGGAGG	5-10bp	0.515
k127_4503992_1	1	1290	-1	57855_1	10	ATG	None	None	0.462
k127_4504196_1	2	736	-1	57856_1	10	ATG	None	None	0.493
k127_4504196_2	837	1325	-1	57856_2	01	Edge	None	None	0.507
k127_4504257_1	2	763	-1	57857_1	10	ATG	None	None	0.541
k127_4504257_2	760	1215	-1	57857_2	01	Edge	None	None	0.491
k127_4504289_1	125	571	-1	57858_1	00	TTG	AGGAG	3-4bp	0.485
k127_4504289_2	543	767	-1	57858_2	00	ATG	None	None	0.524
k127_4504289_3	764	1210	-1	57858_3	00	ATG	GGA/GAG/AGG	5-10bp	0.532
k127_4504289_4	1237	1395	-1	57858_4	01	Edge	None	None	0.509
k127_4504368_1	1	282	1	57859_1	10	Edge	None	None	0.234
k127_4504368_2	694	882	1	57859_2	00	ATG	GGAG/GAGG	5-10bp	0.238
k127_4504368_3	897	1070	1	57859_3	00	ATG	AGGA	5-10bp	0.207
k127_4504368_4	1117	1224	1	57859_4	01	ATG	GGAGG	5-10bp	0.296
k127_4504720_1	3	293	-1	57860_1	10	ATG	None	None	0.457
k127_4504720_2	468	1847	-1	57860_2	01	Edge	None	None	0.444
k127_4504920_1	1	444	1	57861_1	10	Edge	None	None	0.293
k127_4504920_2	717	2438	-1	57861_2	01	Edge	None	None	0.232
k127_4504986_1	1	216	-1	57862_1	10	ATG	None	None	0.458
k127_4504986_2	281	505	-1	57862_2	00	ATG	AGGAGG	5-10bp	0.338
k127_4504986_3	684	1409	1	57862_3	00	ATG	None	None	0.424
k127_4505080_1	3	1127	1	57863_1	10	Edge	None	None	0.364
k127_4505116_1	1	1800	1	57864_1	11	Edge	None	None	0.192
k127_4505278_1	1	1164	-1	57865_1	10	ATG	TAA	10bp	0.382
k127_4505324_1	2	1345	1	57866_1	10	Edge	None	None	0.359
k127_4505324_2	1502	2947	1	57866_2	00	ATG	AGGA	5-10bp	0.342
k127_4505324_3	2951	3601	1	57866_3	01	ATG	GGA/GAG/AGG	5-10bp	0.363
k127_4505352_1	1	1149	1	57867_1	11	Edge	None	None	0.574
k127_4505502_1	33	716	-1	57868_1	00	ATG	None	None	0.575
k127_4505502_2	808	2187	1	57868_2	00	ATG	None	None	0.541
k127_4505502_3	2266	3024	1	57868_3	00	ATG	None	None	0.531
k127_4505502_4	3040	4572	1	57868_4	00	ATG	None	None	0.537
k127_4505502_5	4566	5975	1	57868_5	00	ATG	GGAG/GAGG	5-10bp	0.525
k127_4505502_6	5966	6886	1	57868_6	00	ATG	None	None	0.535
k127_4505502_7	6919	7104	-1	57868_7	01	Edge	None	None	0.554
k127_4505532_1	1	1374	-1	57869_1	10	ATG	TAA	12bp	0.499
k127_4505532_2	1420	1575	-1	57869_2	00	ATG	TAAAA	13bp	0.538
k127_4505678_1	319	1095	1	57870_1	00	TTG	GGAG/GAGG	5-10bp	0.452
k127_4505678_2	1204	1875	1	57870_2	00	ATG	GGAG/GAGG	5-10bp	0.443
k127_4505678_3	1939	2544	1	57870_3	01	ATG	AGGA/GGAG/GAGG	11-12bp	0.455
k127_4505682_1	2	340	1	57871_1	10	Edge	None	None	0.389
k127_4505682_2	344	763	1	57871_2	00	ATG	TAA	3bp	0.407
k127_4505682_3	772	1587	1	57871_3	01	ATG	TAA	4bp	0.377
k127_4505781_1	2	1279	1	57872_1	11	Edge	None	None	0.362
k127_4505788_1	282	1721	1	57873_1	01	ATG	GGGG	5bp	0.694
k127_4505823_1	2	151	1	57874_1	10	Edge	None	None	0.467
k127_4505823_2	164	619	1	57874_2	00	ATG	None	None	0.504
k127_4505823_3	619	1128	1	57874_3	00	ATG	GGTG	8bp	0.435
k127_4505823_4	1134	1457	1	57874_4	01	ATG	None	None	0.500
k127_4505829_1	11	2893	-1	57875_1	00	ATG	GGA/GAG/AGG	5-10bp	0.425
k127_4505829_2	2890	4647	-1	57875_2	00	ATG	GGAG/GAGG	5-10bp	0.445
k127_4505829_3	4668	5555	-1	57875_3	01	Edge	None	None	0.428
k127_4506105_1	3	101	-1	57876_1	10	GTG	AGGAGG	5-10bp	0.646
k127_4506105_2	106	1113	-1	57876_2	00	ATG	GGAG/GAGG	5-10bp	0.645
k127_4506306_1	2	601	-1	57877_1	10	ATG	None	None	0.365
k127_4506306_2	1013	1150	-1	57877_2	01	Edge	None	None	0.486
k127_4506447_1	2	877	1	57878_1	10	Edge	None	None	0.613
k127_4506447_2	999	1151	-1	57878_2	01	Edge	None	None	0.536
k127_4506458_1	1	393	1	57879_1	10	Edge	None	None	0.237
k127_4506458_2	377	1132	1	57879_2	00	ATG	None	None	0.315
k127_4506458_3	1119	1301	1	57879_3	01	ATG	None	None	0.295
k127_4506472_1	228	1829	-1	57880_1	01	Edge	None	None	0.216
k127_4506493_1	2	685	-1	57881_1	10	GTG	None	None	0.557
k127_4506493_2	718	1134	-1	57881_2	01	Edge	None	None	0.444
k127_4506568_1	2	1102	1	57882_1	10	Edge	None	None	0.499
k127_4506568_2	1185	1802	1	57882_2	01	ATG	TAAA	12bp	0.413
k127_4506569_1	1	834	1	57883_1	10	Edge	None	None	0.273
k127_4506569_2	848	1042	1	57883_2	01	ATG	AGGAG	5-10bp	0.267
k127_4506757_1	2	721	-1	57884_1	10	ATG	AGGAG	5-10bp	0.422
k127_4506757_2	1091	2335	-1	57884_2	00	ATG	AGGA/GGAG/GAGG	11-12bp	0.337
k127_4506757_3	2428	3153	1	57884_3	01	ATG	None	None	0.331
k127_4506799_1	2	859	1	57885_1	10	Edge	None	None	0.423
k127_4506799_2	982	2880	1	57885_2	00	TTG	GGA/GAG/AGG	5-10bp	0.347
k127_4506799_3	2904	4277	1	57885_3	01	ATG	AGGAG(G)/GGAGG	13-15bp	0.362
k127_4506882_1	3	1400	-1	57886_1	11	Edge	None	None	0.564
k127_4507092_1	2	412	1	57887_1	10	Edge	None	None	0.436
k127_4507092_2	960	1268	-1	57887_2	01	Edge	None	None	0.469
k127_4507234_1	60	1718	-1	57888_1	00	TTG	None	None	0.580
k127_4507234_2	1739	1903	-1	57888_2	01	Edge	None	None	0.618
k127_4507308_1	1	1320	-1	57889_1	11	Edge	None	None	0.564
k127_4507370_1	1	150	1	57890_1	10	Edge	None	None	0.427
k127_4507370_2	179	583	1	57890_2	00	ATG	TAAA	5bp	0.435
k127_4507370_3	586	1305	1	57890_3	00	ATG	AAAA	15bp	0.422
k127_4507370_4	1317	1586	1	57890_4	01	ATG	TAA	11bp	0.452
k127_4507411_1	1	519	1	57891_1	10	Edge	None	None	0.464
k127_4507411_2	1015	2151	-1	57891_2	00	ATG	AGxAGG/AGGxGG	5-10bp	0.405
k127_4507411_3	2238	2471	-1	57891_3	00	TTG	AGxAG	5-10bp	0.261
k127_4507411_4	2557	2934	-1	57891_4	00	ATG	GGAG/GAGG	5-10bp	0.317
k127_4507411_5	3105	3317	1	57891_5	00	ATG	GGAG/GAGG	5-10bp	0.315
k127_4507411_6	3307	3717	-1	57891_6	00	ATG	AGGAGG	11-12bp	0.365
k127_4507411_7	3680	4180	-1	57891_7	00	ATG	GGAG/GAGG	5-10bp	0.333
k127_4507411_8	4256	4591	-1	57891_8	00	TTG	AGGAG	5-10bp	0.357
k127_4507411_9	4622	5398	-1	57891_9	00	ATG	AGGAG	5-10bp	0.345
k127_4507411_10	5530	5850	-1	57891_10	00	ATG	AGGAG	5-10bp	0.330
k127_4507411_11	5870	6589	-1	57891_11	00	ATG	GGAGG	5-10bp	0.403
k127_4507411_12	6718	7008	1	57891_12	00	ATG	GGAG/GAGG	5-10bp	0.409
k127_4507411_13	7005	7748	1	57891_13	00	ATG	AGGAGG	5-10bp	0.411
k127_4507411_14	7784	8053	1	57891_14	00	ATG	AGGAGG	5-10bp	0.337
k127_4507411_15	8015	8239	-1	57891_15	00	ATG	AGxAGG/AGGxGG	5-10bp	0.333
k127_4507411_16	8318	8506	1	57891_16	00	ATG	AGGAGG	5-10bp	0.397
k127_4507411_17	8503	8685	-1	57891_17	00	GTG	AGxAGG/AGGxGG	5-10bp	0.443
k127_4507411_18	8776	8937	1	57891_18	00	ATG	AGxAGG/AGGxGG	5-10bp	0.383
k127_4507411_19	9011	9532	1	57891_19	00	GTG	GGAG/GAGG	5-10bp	0.383
k127_4507411_20	9536	9856	1	57891_20	00	ATG	GGxGG	5-10bp	0.396
k127_4507411_21	9859	10062	1	57891_21	00	ATG	GGAG/GAGG	5-10bp	0.387
k127_4507411_22	10068	10223	1	57891_22	00	ATG	AGGA	5-10bp	0.340
k127_4507411_23	10216	10359	1	57891_23	00	ATG	GGAGG	5-10bp	0.431
k127_4507411_24	10356	10541	1	57891_24	00	ATG	GGAGG	5-10bp	0.382
k127_4507411_25	10544	11059	1	57891_25	00	ATG	AGGAGG	5-10bp	0.395
k127_4507411_26	11046	11762	1	57891_26	00	ATG	GGAG/GAGG	5-10bp	0.449
k127_4507411_27	11793	12725	1	57891_27	00	ATG	GGAGG	5-10bp	0.434
k127_4507411_28	12712	12915	1	57891_28	01	ATG	AGGAGG	5-10bp	0.490
k127_4507464_1	3	1001	1	57892_1	10	Edge	None	None	0.397
k127_4507481_1	1	669	1	57893_1	10	Edge	None	None	0.599
k127_4507481_2	923	4357	1	57893_2	00	ATG	None	None	0.601
k127_4507551_1	3	260	1	57894_1	10	Edge	None	None	0.388
k127_4507551_2	406	969	1	57894_2	00	ATG	AGxAGG/AGGxGG	5-10bp	0.427
k127_4507551_3	1210	1302	-1	57894_3	00	ATG	GGAG/GAGG	5-10bp	0.312
k127_4507551_4	1283	1636	-1	57894_4	00	ATG	AGGAGG	5-10bp	0.285
k127_4507551_5	1854	2072	1	57894_5	00	ATG	AGGAGG	5-10bp	0.452
k127_4507551_6	2088	2237	1	57894_6	01	ATG	GGAG/GAGG	5-10bp	0.420
k127_4507736_1	1	1053	-1	57895_1	10	ATG	AGxAGG/AGGxGG	5-10bp	0.566
k127_4507736_2	1316	2593	1	57895_2	01	ATG	AGGAGG	5-10bp	0.559
k127_4507840_1	2	1363	1	57896_1	11	Edge	None	None	0.416
k127_4507850_1	1	450	-1	57897_1	10	ATG	None	None	0.549
k127_4507850_2	1170	1406	1	57897_2	01	ATG	None	None	0.494
k127_4507880_1	1	204	1	57898_1	10	Edge	None	None	0.598
k127_4507880_2	224	970	1	57898_2	00	ATG	None	None	0.561
k127_4507880_3	982	1710	-1	57898_3	01	Edge	None	None	0.588
k127_4507881_1	3	1022	1	57899_1	10	Edge	None	None	0.331
k127_4507881_2	1051	1935	1	57899_2	00	ATG	TAA	4bp	0.288
k127_4507881_3	1972	2484	-1	57899_3	01	Edge	None	None	0.333
k127_4507960_1	168	722	1	57900_1	00	ATG	TAA	11bp	0.245
k127_4507960_2	725	925	1	57900_2	00	ATG	TATAA	12bp	0.129
k127_4508088_1	1	1263	1	57901_1	10	Edge	None	None	0.451
k127_4508088_2	1350	2819	1	57901_2	00	ATG	None	None	0.415
k127_4508088_3	2921	3526	1	57901_3	00	ATG	AGGAG	5-10bp	0.417
k127_4508088_4	3692	4264	1	57901_4	00	ATG	AGGAG	5-10bp	0.408
k127_4508088_5	4340	5923	1	57901_5	00	GTG	AGGA/GGAG/GAGG	11-12bp	0.371
k127_4508088_6	5920	7230	-1	57901_6	00	ATG	None	None	0.440
k127_4508088_7	7233	7406	-1	57901_7	00	ATG	AGGA	5-10bp	0.316
k127_4508088_8	7427	8947	-1	57901_8	00	ATG	AGGA	5-10bp	0.454
k127_4508105_1	1	792	-1	57902_1	10	ATG	AGGA	5-10bp	0.662
k127_4508105_2	995	3880	-1	57902_2	00	ATG	None	None	0.644
k127_4508105_3	4000	4314	-1	57902_3	01	Edge	None	None	0.622
k127_4508136_1	1	672	-1	57903_1	10	ATG	GGAG/GAGG	5-10bp	0.412
k127_4508136_2	918	1217	1	57903_2	01	ATG	GGAGG	5-10bp	0.423
k127_4508232_1	148	1308	1	57904_1	01	ATG	TAAAA	12bp	0.446
k127_4508364_1	833	1099	-1	57905_1	01	Edge	None	None	0.127
k127_4508404_1	46	2937	-1	57906_1	00	ATG	None	None	0.218
k127_4508492_1	3	497	-1	57907_1	10	ATG	None	None	0.539
k127_4508492_2	540	1814	-1	57907_2	00	ATG	AGGA	5-10bp	0.550
k127_4508492_3	1838	1984	-1	57907_3	01	Edge	None	None	0.551
k127_4508640_1	269	1741	-1	57908_1	01	Edge	None	None	0.224
k127_4508796_1	1	672	1	57909_1	10	Edge	None	None	0.268
k127_4508796_2	791	1048	1	57909_2	00	TTG	GGA/GAG/AGG	5-10bp	0.333
k127_4508796_3	1041	1616	1	57909_3	00	ATG	GGAG/GAGG	5-10bp	0.274
k127_4508796_4	1678	2256	1	57909_4	00	ATG	GGAG/GAGG	5-10bp	0.459
k127_4508796_5	2428	3558	1	57909_5	00	ATG	AGGAG	5-10bp	0.404
k127_4508796_6	3690	3974	1	57909_6	00	ATG	AGGAG	5-10bp	0.291
k127_4508796_7	4193	4297	1	57909_7	01	ATG	GGAGG	5-10bp	0.314
k127_4508834_1	1	1518	-1	57910_1	10	GTG	AGGAG	5-10bp	0.320
k127_4508862_1	2	79	-1	57911_1	10	ATG	AGGAG	5-10bp	0.397
k127_4508862_2	83	706	-1	57911_2	00	ATG	None	None	0.518
k127_4508862_3	749	1474	-1	57911_3	00	ATG	None	None	0.497
k127_4508862_4	1505	2665	-1	57911_4	00	ATG	GGA/GAG/AGG	5-10bp	0.518
k127_4508862_5	2721	4067	-1	57911_5	00	ATG	None	None	0.507
k127_4508862_6	4232	7303	1	57911_6	01	ATG	AGxAG	5-10bp	0.519
k127_4509213_1	2	358	-1	57912_1	10	ATG	TAAAA	12bp	0.602
k127_4509213_2	422	538	-1	57912_2	00	ATG	TAA	4bp	0.316
k127_4509213_3	1715	2188	-1	57912_3	01	Edge	None	None	0.500
k127_4509267_1	2	424	-1	57913_1	10	ATG	GGA/GAG/AGG	11-12bp	0.452
k127_4509267_2	429	1472	1	57913_2	00	ATG	AGGA	5-10bp	0.441
k127_4509404_1	1	1497	1	57914_1	11	Edge	None	None	0.194
k127_4509488_1	2	1183	-1	57915_1	10	ATG	GGAGG	3-4bp	0.651
k127_4509488_2	1242	1640	-1	57915_2	01	Edge	None	None	0.607
k127_4509503_1	2	376	-1	57916_1	10	TTG	GGA/GAG/AGG	5-10bp	0.408
k127_4509503_2	602	1159	-1	57916_2	01	Edge	None	None	0.410
k127_4509552_1	3	89	-1	57917_1	10	ATG	None	None	0.517
k127_4509552_2	218	436	-1	57917_2	00	ATG	None	None	0.525
k127_4509552_3	433	774	-1	57917_3	00	ATG	AGxAG	5-10bp	0.512
k127_4509552_4	750	1082	-1	57917_4	01	Edge	None	None	0.595
k127_4509678_1	1	1461	-1	57918_1	11	Edge	None	None	0.205
k127_4509688_1	1	1449	-1	57919_1	11	Edge	None	None	0.260
k127_4509785_1	3	1229	-1	57920_1	10	ATG	None	None	0.465
k127_4509785_2	1384	2661	1	57920_2	00	ATG	AGGA	5-10bp	0.531
k127_4509785_3	2843	4258	1	57920_3	00	ATG	AGGAG	5-10bp	0.508
k127_4509785_4	4385	5446	-1	57920_4	00	GTG	AGGAG	5-10bp	0.492
k127_4509785_5	5603	5716	-1	57920_5	01	Edge	None	None	0.412
k127_4509830_1	21	845	-1	57921_1	00	ATG	TAAAAA	10bp	0.425
k127_4509830_2	916	2667	-1	57921_2	00	ATG	TAA	12bp	0.445
k127_4509830_3	2680	3183	-1	57921_3	01	Edge	None	None	0.437
k127_4509982_1	3	242	-1	57922_1	10	ATG	None	None	0.438
k127_4509982_2	217	2445	-1	57922_2	01	Edge	None	None	0.419
k127_4510238_1	3	1079	-1	57923_1	10	ATG	TAA	13bp	0.413
k127_4510257_1	139	1836	1	57924_1	00	ATG	None	None	0.319
k127_4510506_1	3	422	-1	57925_1	10	ATG	TAAAAA	10bp	0.500
k127_4510506_2	656	1432	1	57925_2	00	ATG	TAA	5bp	0.528
k127_4510530_1	93	398	1	57926_1	00	ATG	TTTTT	3bp	0.448
k127_4510530_2	422	1906	1	57926_2	01	ATG	None	None	0.479
k127_4510568_1	2	1054	-1	57927_1	11	Edge	None	None	0.565
k127_4510579_1	3	1127	-1	57928_1	11	Edge	None	None	0.533
k127_4510784_1	1	1287	1	57929_1	11	Edge	None	None	0.273
k127_4510884_1	1	210	1	57930_1	10	Edge	None	None	0.281
k127_4510884_2	225	725	1	57930_2	00	ATG	AGGAG	5-10bp	0.311
k127_4510884_3	735	1418	1	57930_3	00	ATG	GGA/GAG/AGG	5-10bp	0.345
k127_4510884_4	1423	1545	1	57930_4	01	TTG	GGA/GAG/AGG	5-10bp	0.293
k127_4511033_1	1	1002	1	57931_1	11	Edge	None	None	0.525
k127_4511087_1	2	568	1	57932_1	10	Edge	None	None	0.536
k127_4511087_2	651	2018	-1	57932_2	00	ATG	GGAGG	5-10bp	0.518
k127_4511087_3	2158	3009	1	57932_3	00	ATG	GGAG/GAGG	5-10bp	0.478
k127_4511087_4	3170	4018	1	57932_4	00	ATG	AGGA	5-10bp	0.512
k127_4511087_5	4039	4857	1	57932_5	01	ATG	GGAGG	5-10bp	0.534
k127_4511323_1	148	1077	1	57933_1	01	ATG	AAAAA	5bp	0.485
k127_4511357_1	1	480	1	57934_1	10	Edge	None	None	0.258
k127_4511357_2	483	1079	1	57934_2	00	ATG	GGAG/GAGG	5-10bp	0.246
k127_4511357_3	1074	1694	-1	57934_3	01	Edge	None	None	0.196
k127_4511384_1	2	484	1	57935_1	10	Edge	None	None	0.480
k127_4511384_2	488	1294	-1	57935_2	00	ATG	None	None	0.507
k127_4511384_3	1345	1512	1	57935_3	01	ATG	None	None	0.476
k127_4511521_1	1	879	1	57936_1	10	Edge	None	None	0.627
k127_4511521_2	876	1721	1	57936_2	00	ATG	None	None	0.643
k127_4511521_3	1726	2193	1	57936_3	01	ATG	None	None	0.656
k127_4511571_1	1	87	1	57937_1	10	Edge	None	None	0.034
k127_4511571_2	88	804	1	57937_2	00	ATG	None	None	0.148
k127_4511571_3	844	1404	1	57937_3	01	GTG	None	None	0.232
k127_4511599_1	2	430	-1	57938_1	10	GTG	None	None	0.517
k127_4511599_2	766	1317	1	57938_2	00	ATG	None	None	0.529
k127_4511599_3	1338	2144	1	57938_3	00	ATG	None	None	0.523
k127_4511599_4	2308	4005	-1	57938_4	00	ATG	None	None	0.539
k127_4511599_5	4198	5448	-1	57938_5	00	ATG	None	None	0.563
k127_4511599_6	5709	6362	-1	57938_6	00	ATG	AGGA	5-10bp	0.544
k127_4511599_7	6456	7919	-1	57938_7	00	ATG	None	None	0.563
k127_4511599_8	8003	8893	1	57938_8	00	ATG	None	None	0.558
k127_4511599_9	8983	11187	1	57938_9	00	ATG	None	None	0.539
k127_4511599_10	11391	11957	-1	57938_10	01	Edge	None	None	0.559
k127_4511721_1	96	1052	1	57939_1	01	TTG	None	None	0.525
k127_4511882_1	113	1090	-1	57940_1	01	Edge	None	None	0.229
k127_4512052_1	1	396	1	57941_1	10	Edge	None	None	0.227
k127_4512052_2	453	1760	1	57941_2	01	ATG	AGxAGG/AGGxGG	5-10bp	0.217
k127_4512133_1	1	258	-1	57942_1	10	ATG	AGGAG	5-10bp	0.438
k127_4512133_2	504	860	1	57942_2	00	TTG	AGGAGG	11-12bp	0.297
k127_4512133_3	885	1661	1	57942_3	01	ATG	AGGAGG	5-10bp	0.384
k127_4512230_1	2	994	1	57943_1	10	Edge	None	None	0.522
k127_4512230_2	1018	1290	1	57943_2	01	ATG	GGA/GAG/AGG	5-10bp	0.491
k127_4512371_1	115	2607	1	57944_1	00	ATG	TAA	7bp	0.497
k127_4512371_2	2622	4334	1	57944_2	00	ATG	AATAA	10bp	0.503
k127_4512371_3	4766	4975	1	57944_3	01	ATG	AATAA	8bp	0.519
k127_4512376_1	3	989	-1	57945_1	10	ATG	GGAGG	5-10bp	0.453
k127_4512499_1	1	420	-1	57946_1	10	ATG	AAAA	9bp	0.581
k127_4512499_2	485	1252	-1	57946_2	01	Edge	None	None	0.440
k127_4513087_1	3	185	1	57947_1	10	Edge	None	None	0.475
k127_4513087_2	265	1245	-1	57947_2	00	ATG	AGGAGG	5-10bp	0.444
k127_4513181_1	3	3182	1	57948_1	10	Edge	None	None	0.258
k127_4513219_1	3	224	-1	57949_1	10	ATG	GGA/GAG/AGG	5-10bp	0.311
k127_4513219_2	343	1017	1	57949_2	01	ATG	GGA/GAG/AGG	5-10bp	0.393
k127_4513254_1	3	188	-1	57950_1	10	ATG	AAAA	13bp	0.505
k127_4513254_2	191	1147	-1	57950_2	00	ATG	TAAA	12bp	0.444
k127_4513254_3	1157	1276	-1	57950_3	01	Edge	None	None	0.467
k127_4513361_1	2	193	1	57951_1	10	Edge	None	None	0.562
k127_4513361_2	208	1080	1	57951_2	00	ATG	AGGAGG	5-10bp	0.564
k127_4513361_3	1144	2106	1	57951_3	00	ATG	GGAG/GAGG	5-10bp	0.618
k127_4513361_4	2293	3270	1	57951_4	01	ATG	GGAGG	5-10bp	0.620
k127_4513480_1	1	87	-1	57952_1	10	ATG	None	None	0.632
k127_4513480_2	84	1934	-1	57952_2	01	Edge	None	None	0.678
k127_4513652_1	1	822	1	57953_1	10	Edge	None	None	0.633
k127_4513652_2	836	1633	1	57953_2	00	TTG	GGA/GAG/AGG	11-12bp	0.581
k127_4513652_3	1666	2397	-1	57953_3	01	Edge	None	None	0.605
k127_4513705_1	1	315	-1	57954_1	10	ATG	GGAG/GAGG	5-10bp	0.235
k127_4513705_2	433	600	-1	57954_2	00	ATG	GGAGG	5-10bp	0.262
k127_4513705_3	791	1066	-1	57954_3	01	Edge	None	None	0.221
k127_4513807_1	3	230	-1	57955_1	10	ATG	None	None	0.531
k127_4513807_2	300	713	-1	57955_2	00	ATG	None	None	0.524
k127_4513807_3	751	1041	-1	57955_3	01	Edge	None	None	0.581
k127_4513945_1	1	219	-1	57956_1	10	TTG	None	None	0.562
k127_4513945_2	421	942	1	57956_2	00	ATG	None	None	0.542
k127_4513945_3	946	1353	1	57956_3	01	ATG	None	None	0.578
k127_4514015_1	2	1369	-1	57957_1	10	ATG	None	None	0.264
k127_4514015_2	1568	1888	1	57957_2	00	ATG	None	None	0.249
k127_4514023_1	1	1020	1	57958_1	10	Edge	None	None	0.179
k127_4514023_2	1053	1361	1	57958_2	01	ATG	None	None	0.256
k127_4514113_1	1	300	-1	57959_1	10	TTG	None	None	0.397
k127_4514113_2	381	665	1	57959_2	00	ATG	AGGAG	5-10bp	0.389
k127_4514113_3	665	1513	1	57959_3	00	GTG	AGGA	5-10bp	0.326
k127_4514198_1	1	102	-1	57960_1	10	ATG	AGGAGG	5-10bp	0.647
k127_4514198_2	278	1441	1	57960_2	00	ATG	AGxAGG/AGGxGG	5-10bp	0.605
k127_4514198_3	1554	1841	1	57960_3	01	ATG	AGGAG	5-10bp	0.594
k127_4514290_1	1	330	-1	57961_1	10	ATG	AGGA/GGAG/GAGG	11-12bp	0.530
k127_4514290_2	423	659	1	57961_2	00	ATG	GGAGG	5-10bp	0.401
k127_4514290_3	663	1256	1	57961_3	01	TTG	AGGAG	5-10bp	0.556
k127_4514345_1	3	104	1	57962_1	10	Edge	None	None	0.392
k127_4514345_2	194	955	-1	57962_2	00	ATG	GGAG/GAGG	5-10bp	0.450
k127_4514345_3	1041	1139	1	57962_3	01	ATG	AGGA	5-10bp	0.384
k127_4514489_1	3	170	1	57963_1	10	Edge	None	None	0.238
k127_4514489_2	360	2666	1	57963_2	00	ATG	None	None	0.264
k127_4514489_3	3324	4610	1	57963_3	00	ATG	GGA/GAG/AGG	5-10bp	0.281
k127_4514489_4	4687	12330	1	57963_4	00	ATG	AGGAG	5-10bp	0.244
k127_4514489_5	12382	13482	1	57963_5	00	ATG	None	None	0.247
k127_4514489_6	13479	14060	1	57963_6	00	ATG	GGAG/GAGG	5-10bp	0.194
k127_4514489_7	14038	14790	1	57963_7	00	ATG	AGGAG	5-10bp	0.206
k127_4514489_8	14854	16854	1	57963_8	00	ATG	GGA/GAG/AGG	5-10bp	0.293
k127_4514489_9	16944	17369	1	57963_9	00	ATG	AGGAG	5-10bp	0.303
k127_4514489_10	17395	17754	1	57963_10	00	ATG	GGAG/GAGG	5-10bp	0.211
k127_4514489_11	18023	18511	1	57963_11	01	ATG	AGGAG	5-10bp	0.245
k127_4514673_1	1	156	-1	57964_1	10	ATG	TAA	12bp	0.327
k127_4514673_2	257	1075	1	57964_2	01	ATG	None	None	0.324
k127_4514682_1	1	639	-1	57965_1	10	ATG	None	None	0.186
k127_4514682_2	686	1132	-1	57965_2	01	Edge	None	None	0.154
k127_4514684_1	3	902	1	57966_1	10	Edge	None	None	0.407
k127_4514684_2	909	1217	1	57966_2	01	ATG	AATAA	6bp	0.421
k127_4514820_1	3	407	1	57967_1	10	Edge	None	None	0.523
k127_4514820_2	400	1320	1	57967_2	01	ATG	AGGAGG	5-10bp	0.530
k127_4514829_1	23	1180	-1	57968_1	00	ATG	AGGAG	5-10bp	0.604
k127_4514829_2	1203	1937	-1	57968_2	00	ATG	None	None	0.588
k127_4514829_3	1957	3039	-1	57968_3	00	ATG	AGGA	5-10bp	0.579
k127_4514829_4	3121	4113	-1	57968_4	00	ATG	None	None	0.662
k127_4514829_5	4203	4409	-1	57968_5	00	ATG	None	None	0.512
k127_4514829_6	4432	5433	-1	57968_6	00	ATG	None	None	0.636
k127_4514829_7	5517	6506	-1	57968_7	01	Edge	None	None	0.628
k127_4515147_1	2	703	-1	57969_1	10	ATG	None	None	0.470
k127_4515147_2	820	2046	1	57969_2	00	ATG	None	None	0.500
k127_4515147_3	2170	3183	1	57969_3	01	ATG	AAA	14bp	0.470
k127_4515215_1	1	375	1	57970_1	10	Edge	None	None	0.536
k127_4515215_2	422	1861	1	57970_2	00	GTG	GGAG/GAGG	5-10bp	0.467
k127_4515215_3	1879	2061	1	57970_3	01	TTG	AGGAG	5-10bp	0.437
k127_4515263_1	1	921	1	57971_1	10	Edge	None	None	0.350
k127_4515263_2	1053	1481	1	57971_2	00	ATG	AGGAG	5-10bp	0.406
k127_4515263_3	1474	1836	1	57971_3	00	ATG	GGA/GAG/AGG	5-10bp	0.457
k127_4515263_4	1911	2741	-1	57971_4	01	Edge	None	None	0.486
k127_4515585_1	3	161	-1	57972_1	10	ATG	None	None	0.509
k127_4515585_2	137	1081	-1	57972_2	01	Edge	None	None	0.513
k127_4515681_1	1	477	1	57973_1	10	Edge	None	None	0.612
k127_4515681_2	581	1927	1	57973_2	00	ATG	None	None	0.603
k127_4515681_3	2090	3613	1	57973_3	00	ATG	None	None	0.552
k127_4515681_4	3614	4267	-1	57973_4	01	Edge	None	None	0.584
k127_4515819_1	1	1635	1	57974_1	10	Edge	None	None	0.543
k127_4515819_2	1689	2285	1	57974_2	00	ATG	None	None	0.556
k127_4515909_1	2	154	-1	57975_1	10	ATG	TAA	11bp	0.294
k127_4515909_2	222	683	-1	57975_2	00	ATG	None	None	0.398
k127_4515909_3	673	978	-1	57975_3	00	ATG	None	None	0.337
k127_4515909_4	968	1294	-1	57975_4	00	ATG	TATAA	11bp	0.355
k127_4515909_5	1478	1624	-1	57975_5	01	Edge	None	None	0.347
k127_4515999_1	3	1724	1	57976_1	11	Edge	None	None	0.359
k127_4516134_1	1	321	1	57977_1	10	Edge	None	None	0.355
k127_4516134_2	399	2828	1	57977_2	00	GTG	GGAG/GAGG	5-10bp	0.444
k127_4516134_3	2879	3871	-1	57977_3	01	Edge	None	None	0.452
k127_4516408_1	242	496	-1	57978_1	00	ATG	TATAA	3bp	0.271
k127_4516408_2	650	1165	-1	57978_2	00	ATG	TATAA	4bp	0.269
k127_4516438_1	3	1952	-1	57979_1	11	Edge	None	None	0.253
k127_4516468_1	66	1058	1	57980_1	00	ATG	AGGAG/GGAGG	11-12bp	0.486
k127_4516468_2	1077	1556	1	57980_2	01	ATG	AGGAG/GGAGG	11-12bp	0.460
k127_4516488_1	1	126	1	57981_1	10	Edge	None	None	0.278
k127_4516488_2	371	607	-1	57981_2	00	ATG	GGA/GAG/AGG	5-10bp	0.257
k127_4516488_3	863	1078	-1	57981_3	01	Edge	None	None	0.269
k127_4516582_1	2	625	-1	57983_1	10	ATG	None	None	0.508
k127_4516582_2	628	1617	-1	57983_2	01	Edge	None	None	0.515
k127_4516592_1	88	528	1	57984_1	00	TTG	None	None	0.379
k127_4516592_2	607	1086	1	57984_2	00	ATG	None	None	0.394
k127_4516592_3	1215	1400	1	57984_3	00	ATG	None	None	0.376
k127_4516592_4	1506	1739	1	57984_4	00	TTG	None	None	0.333
k127_4516630_1	2	769	-1	57985_1	10	ATG	GGA/GAG/AGG	5-10bp	0.669
k127_4516630_2	782	1612	-1	57985_2	01	Edge	None	None	0.671
k127_4516640_1	140	535	-1	57986_1	00	ATG	None	None	0.205
k127_4516640_2	532	873	-1	57986_2	00	ATG	GGA/GAG/AGG	5-10bp	0.287
k127_4516640_3	899	1027	-1	57986_3	01	Edge	None	None	0.271
k127_4516654_1	1	117	-1	57987_1	10	ATG	AATAA	3bp	0.402
k127_4516654_2	137	490	-1	57987_2	00	ATG	TAAA	11bp	0.401
k127_4516654_3	503	697	-1	57987_3	00	ATG	TAAA	12bp	0.405
k127_4516654_4	711	857	-1	57987_4	00	ATG	TAAA	12bp	0.408
k127_4516654_5	863	1261	-1	57987_5	00	ATG	TAAAAA	11bp	0.381
k127_4516654_6	1378	1815	-1	57987_6	00	ATG	TAAA	12bp	0.420
k127_4516654_7	1871	2059	-1	57987_7	01	Edge	None	None	0.455
k127_4516710_1	2	82	-1	57988_1	10	ATG	TAA	14bp	0.395
k127_4516710_2	690	1922	-1	57988_2	00	ATG	TAA	15bp	0.459
k127_4516710_3	2105	2608	-1	57988_3	00	ATG	AATAA	5bp	0.464
k127_4516710_4	2775	3152	-1	57988_4	01	Edge	None	None	0.450
k127_4516747_1	1	399	1	57989_1	10	Edge	None	None	0.434
k127_4516747_2	445	801	-1	57989_2	00	ATG	None	None	0.389
k127_4516747_3	806	994	-1	57989_3	00	ATG	None	None	0.339
k127_4516747_4	945	5753	-1	57989_4	00	ATG	None	None	0.458
k127_4516747_5	5772	13664	-1	57989_5	01	Edge	None	None	0.442
k127_4516805_1	2	334	1	57990_1	10	Edge	None	None	0.553
k127_4516805_2	358	1014	1	57990_2	01	ATG	None	None	0.508
k127_4516813_1	2	1282	-1	57991_1	11	Edge	None	None	0.405
k127_4516843_1	1	945	1	57992_1	10	Edge	None	None	0.242
k127_4516843_2	976	1362	-1	57992_2	00	ATG	None	None	0.209
k127_4516843_3	1352	1576	-1	57992_3	00	ATG	AGGAG	5-10bp	0.280
k127_4516917_1	1	1374	1	57993_1	10	Edge	None	None	0.199
k127_4516917_2	1394	1921	-1	57993_2	01	Edge	None	None	0.263
k127_4517026_1	2	433	-1	57994_1	10	ATG	AGGAGG	5-10bp	0.551
k127_4517026_2	609	812	-1	57994_2	00	GTG	GGAGG	5-10bp	0.461
k127_4517030_1	2	706	1	57995_1	10	Edge	None	None	0.539
k127_4517030_2	777	1172	1	57995_2	01	GTG	GGA/GAG/AGG	5-10bp	0.540
k127_4517086_1	258	2600	1	57996_1	00	ATG	TAA	11bp	0.443
k127_4517086_2	2819	2929	1	57996_2	01	ATG	TAA	11bp	0.468
k127_4517097_1	2	1153	1	57997_1	10	Edge	None	None	0.206
k127_4517097_2	1490	2908	-1	57997_2	00	ATG	None	None	0.195
k127_4517165_1	1	159	-1	57998_1	10	ATG	None	None	0.214
k127_4517165_2	159	1184	-1	57998_2	00	ATG	AGGA	5-10bp	0.295
k127_4517165_3	1177	1833	-1	57998_3	00	ATG	None	None	0.251
k127_4517165_4	1802	2110	-1	57998_4	01	Edge	None	None	0.282
k127_4517381_1	60	1151	1	57999_1	00	ATG	TAA	12bp	0.371
k127_4517381_2	1332	1517	1	57999_2	01	ATG	TAA	11bp	0.409
k127_4517528_1	1	285	1	58000_1	10	Edge	None	None	0.561
k127_4517528_2	384	1052	1	58000_2	00	ATG	GGAGG	5-10bp	0.622
k127_4517528_3	1058	2104	-1	58000_3	00	TTG	GGAGG	5-10bp	0.669
k127_4517528_4	2270	3268	1	58000_4	00	ATG	GGAG/GAGG	5-10bp	0.606
k127_4517528_5	3278	4462	1	58000_5	00	ATG	GGAG/GAGG	5-10bp	0.599
k127_4517528_6	4449	5603	1	58000_6	00	ATG	AGGAG	5-10bp	0.635
k127_4517528_7	5729	5815	-1	58000_7	01	Edge	None	None	0.621
k127_4517567_1	2	475	1	58001_1	10	Edge	None	None	0.462
k127_4517567_2	472	1392	1	58001_2	00	ATG	AAA	12bp	0.471
k127_4517569_1	3	182	-1	58002_1	10	ATG	TAA	11bp	0.478
k127_4517569_2	345	932	-1	58002_2	00	ATG	AAAAA	11bp	0.437
k127_4517569_3	987	3371	-1	58002_3	00	ATG	None	None	0.463
k127_4517569_4	3375	3632	-1	58002_4	01	Edge	None	None	0.446
k127_4517674_1	2	103	1	58003_1	10	Edge	None	None	0.196
k127_4517674_2	130	270	1	58003_2	00	ATG	None	None	0.220
k127_4517674_3	651	1028	1	58003_3	00	ATG	GGA/GAG/AGG	5-10bp	0.233
k127_4517674_4	1074	1271	1	58003_4	00	GTG	None	None	0.323
k127_4517674_5	1833	2108	1	58003_5	00	ATG	GGA/GAG/AGG	5-10bp	0.228
k127_4517674_6	2108	2380	1	58003_6	01	ATG	None	None	0.264
k127_4517768_1	1	396	1	58004_1	10	Edge	None	None	0.591
k127_4517768_2	393	1202	1	58004_2	00	ATG	GGAGG	5-10bp	0.585
k127_4517768_3	1203	1352	1	58004_3	01	ATG	GGAGG	5-10bp	0.573
k127_4517795_1	3	518	-1	58005_1	10	ATG	None	None	0.271
k127_4517795_2	550	690	-1	58005_2	00	ATG	None	None	0.262
k127_4517795_3	749	1249	1	58005_3	00	ATG	GGAG/GAGG	5-10bp	0.349
k127_4517795_4	1288	1575	-1	58005_4	01	Edge	None	None	0.264
k127_4517842_1	381	2333	1	58006_1	01	ATG	AATAA	3bp	0.402
k127_4517944_1	1	492	1	58007_1	10	Edge	None	None	0.516
k127_4517944_2	492	2087	1	58007_2	00	ATG	None	None	0.553
k127_4517944_3	2087	3349	1	58007_3	00	ATG	None	None	0.532
k127_4517944_4	3352	4593	1	58007_4	00	ATG	None	None	0.523
k127_4517954_1	2	439	-1	58008_1	10	ATG	GGxGG	5-10bp	0.358
k127_4517954_2	631	1038	-1	58008_2	01	Edge	None	None	0.348
k127_4518056_1	2	214	1	58009_1	10	Edge	None	None	0.305
k127_4518056_2	222	1118	1	58009_2	00	ATG	GGA/GAG/AGG	5-10bp	0.314
k127_4518056_3	1153	3933	1	58009_3	00	GTG	AGGAG	5-10bp	0.357
k127_4518056_4	4035	5810	1	58009_4	00	ATG	GGAG/GAGG	5-10bp	0.284
k127_4518056_5	5838	8453	1	58009_5	00	ATG	GGAG/GAGG	5-10bp	0.299
k127_4518056_6	8574	9536	1	58009_6	00	ATG	GGAG/GAGG	5-10bp	0.345
k127_4518056_7	9533	11074	1	58009_7	01	ATG	AGGAG	5-10bp	0.295
k127_4518185_1	1	147	-1	58010_1	10	GTG	None	None	0.320
k127_4518185_2	193	1041	-1	58010_2	00	GTG	TAA	12bp	0.294
k127_4518336_1	3	1208	1	58011_1	11	Edge	None	None	0.607
k127_4518540_1	3	308	-1	58012_1	10	ATG	None	None	0.369
k127_4518540_2	398	844	-1	58012_2	00	ATG	GGAG/GAGG	5-10bp	0.459
k127_4518540_3	969	1562	-1	58012_3	00	ATG	GGA/GAG/AGG	11-12bp	0.423
k127_4518540_4	1576	1728	-1	58012_4	01	Edge	None	None	0.464
k127_4518580_1	1	1323	-1	58013_1	11	Edge	None	None	0.528
k127_4518595_1	1	1374	-1	58014_1	11	Edge	None	None	0.582
k127_4518689_1	1	1368	-1	58015_1	10	ATG	None	None	0.564
k127_4518689_2	1438	1878	-1	58015_2	01	Edge	None	None	0.544
k127_4518773_1	1	192	1	58016_1	10	Edge	None	None	0.542
k127_4518773_2	266	1516	1	58016_2	00	ATG	ATA	10bp	0.432
k127_4518773_3	1557	2003	1	58016_3	00	ATG	None	None	0.418
k127_4518773_4	2052	3176	1	58016_4	01	ATG	ATA	13bp	0.472
k127_4519128_1	108	1400	1	58017_1	00	ATG	None	None	0.215
k127_4519128_2	1360	1653	-1	58017_2	01	Edge	None	None	0.177
k127_4519267_1	285	1646	-1	58018_1	01	Edge	None	None	0.206
k127_4519306_1	2	466	1	58019_1	10	Edge	None	None	0.561
k127_4519306_2	502	1662	1	58019_2	00	ATG	None	None	0.569
k127_4519306_3	1878	2333	1	58019_3	00	ATG	None	None	0.564
k127_4519306_4	2487	2582	-1	58019_4	01	Edge	None	None	0.552
k127_4519327_1	669	2138	1	58020_1	00	ATG	AGGAGG	5-10bp	0.492
k127_4519327_2	2135	2917	1	58020_2	00	ATG	GGAGG	5-10bp	0.497
k127_4519327_3	2871	3023	-1	58020_3	01	Edge	None	None	0.471
k127_4519355_1	3	137	-1	58021_1	10	ATG	GGAG/GAGG	5-10bp	0.533
k127_4519355_2	155	535	-1	58021_2	00	ATG	AGGAG/GGAGG	11-12bp	0.551
k127_4519355_3	522	824	-1	58021_3	00	ATG	GGA/GAG/AGG	5-10bp	0.528
k127_4519355_4	1262	1447	1	58021_4	01	ATG	None	None	0.548
k127_4519437_1	154	969	-1	58022_1	00	ATG	AGGAG	5-10bp	0.533
k127_4519437_2	1030	1986	-1	58022_2	00	GTG	AGGAGG	5-10bp	0.529
k127_4519437_3	2050	2826	-1	58022_3	01	Edge	None	None	0.515
k127_4519477_1	64	435	1	58023_1	00	TTG	AATAA	13bp	0.366
k127_4519477_2	728	1516	-1	58023_2	00	ATG	TATAA	4bp	0.378
k127_4519477_3	1526	1759	-1	58023_3	01	Edge	None	None	0.329
k127_4519511_1	3	533	-1	58024_1	10	ATG	None	None	0.597
k127_4519511_2	1126	1272	1	58024_2	01	GTG	None	None	0.537
k127_4519627_1	2	460	-1	58025_1	10	ATG	None	None	0.351
k127_4519627_2	630	1769	1	58025_2	00	ATG	GGAG/GAGG	5-10bp	0.339
k127_4519627_3	1758	3761	-1	58025_3	01	Edge	None	None	0.317
k127_4519664_1	90	395	1	58026_1	00	ATG	AAAA	12bp	0.297
k127_4519664_2	644	2014	1	58026_2	00	ATG	TAAAAA	11bp	0.443
k127_4519664_3	2065	2274	-1	58026_3	01	Edge	None	None	0.357
k127_4519689_1	3	989	-1	58027_1	10	GTG	None	None	0.645
k127_4519689_2	1230	1796	-1	58027_2	01	Edge	None	None	0.619
k127_4519690_1	1	768	1	58028_1	10	Edge	None	None	0.742
k127_4519690_2	758	1789	1	58028_2	01	GTG	AGGAG	5-10bp	0.713
k127_4519704_1	2	826	-1	58029_1	10	ATG	None	None	0.472
k127_4519704_2	870	1685	-1	58029_2	01	Edge	None	None	0.511
k127_4519778_1	2	721	-1	58030_1	10	ATG	TTTTA	13bp	0.331
k127_4519778_2	979	1143	-1	58030_2	00	ATG	TTA	15bp	0.491
k127_4519911_1	1	72	-1	58031_1	10	ATG	GGAG/GAGG	5-10bp	0.222
k127_4519911_2	456	1193	-1	58031_2	01	Edge	None	None	0.267
k127_4520071_1	72	827	-1	58032_1	00	ATG	None	None	0.224
k127_4520071_2	1008	1085	1	58032_2	01	ATG	None	None	0.231
k127_4520158_1	3	371	1	58033_1	10	Edge	None	None	0.149
k127_4520158_2	399	1310	1	58033_2	01	GTG	None	None	0.174
k127_4520197_1	2	406	1	58034_1	10	Edge	None	None	0.477
k127_4520197_2	592	1896	-1	58034_2	00	ATG	GGAGG	5-10bp	0.484
k127_4520197_3	2064	2996	-1	58034_3	00	ATG	GGA/GAG/AGG	11-12bp	0.443
k127_4520197_4	3000	3965	-1	58034_4	00	TTG	AGGA/GGAG/GAGG	11-12bp	0.483
k127_4520197_5	4004	4264	-1	58034_5	00	ATG	GGAGG	5-10bp	0.441
k127_4520197_6	4334	6349	-1	58034_6	01	Edge	None	None	0.474
k127_4520265_1	164	2329	1	58035_1	00	ATG	AATAA	9bp	0.471
k127_4520265_2	2434	2886	1	58035_2	01	ATG	TAA	12bp	0.415
k127_4520354_1	1	645	-1	58036_1	10	ATG	AATAA	5bp	0.428
k127_4520354_2	651	1379	-1	58036_2	01	Edge	None	None	0.492
k127_4520382_1	1	1161	1	58037_1	11	Edge	None	None	0.488
k127_4520426_1	2	295	1	58038_1	10	Edge	None	None	0.248
k127_4520426_2	405	1466	1	58038_2	01	ATG	AGGA/GGAG/GAGG	11-12bp	0.237
k127_4520842_1	1	105	-1	58039_1	10	ATG	GGA/GAG/AGG	5-10bp	0.524
k127_4520842_2	141	1076	-1	58039_2	00	ATG	GGAG/GAGG	5-10bp	0.527
k127_4520842_3	1114	1692	-1	58039_3	00	ATG	AGGAGG	5-10bp	0.522
k127_4520842_4	1703	1810	-1	58039_4	01	Edge	None	None	0.537
k127_4521150_1	2	547	1	58040_1	10	Edge	None	None	0.436
k127_4521150_2	554	1333	-1	58040_2	00	ATG	GGAG/GAGG	5-10bp	0.444
k127_4521150_3	1452	1790	-1	58040_3	00	ATG	GGxGG	11-12bp	0.437
k127_4521150_4	1808	3643	-1	58040_4	00	ATG	GGAG/GAGG	5-10bp	0.408
k127_4521248_1	1	2511	1	58041_1	10	Edge	None	None	0.542
k127_4521248_2	2512	2976	1	58041_2	00	ATG	AGxAG	5-10bp	0.548
k127_4521248_3	2980	3060	1	58041_3	01	ATG	None	None	0.370
k127_4521352_1	75	1112	-1	58042_1	01	Edge	None	None	0.197
k127_4521359_1	3	1043	-1	58043_1	10	ATG	TAA	3bp	0.362
k127_4521546_1	155	892	-1	58044_1	00	ATG	GGAGG	5-10bp	0.496
k127_4521556_1	3	344	-1	58045_1	10	ATG	None	None	0.453
k127_4521556_2	415	1740	-1	58045_2	00	ATG	None	None	0.476
k127_4521556_3	1768	1890	-1	58045_3	01	Edge	None	None	0.447
k127_4521562_1	2	1174	-1	58046_1	10	ATG	GGAG/GAGG	5-10bp	0.569
k127_4521562_2	1506	1973	1	58046_2	00	ATG	GGAGG	5-10bp	0.556
k127_4521562_3	1983	3287	1	58046_3	01	ATG	GGA/GAG/AGG	5-10bp	0.573
k127_4521586_1	1	1458	-1	58047_1	11	Edge	None	None	0.226
k127_4521611_1	216	1397	-1	58048_1	00	ATG	None	None	0.234
k127_4521630_1	1	324	1	58049_1	10	Edge	None	None	0.485
k127_4521630_2	355	1638	1	58049_2	00	ATG	AGGAGG	5-10bp	0.557
k127_4521630_3	1616	1774	1	58049_3	01	ATG	AGxAGG/AGGxGG	5-10bp	0.503
k127_4521962_1	2	781	-1	58050_1	10	ATG	AATAA	14bp	0.555
k127_4521962_2	818	1153	-1	58050_2	01	Edge	None	None	0.455
k127_4522169_1	2	157	1	58051_1	10	Edge	None	None	0.218
k127_4522169_2	210	1163	1	58051_2	00	ATG	AAAAAA	11bp	0.280
k127_4522259_1	48	1199	1	58052_1	00	ATG	None	None	0.626
k127_4522382_1	1	147	-1	58053_1	10	ATG	None	None	0.429
k127_4522382_2	153	839	-1	58053_2	00	ATG	GGA/GAG/AGG	11-12bp	0.416
k127_4522382_3	842	1186	-1	58053_3	01	Edge	None	None	0.432
k127_4522632_1	1	507	1	58054_1	10	Edge	None	None	0.623
k127_4522632_2	525	1412	1	58054_2	00	ATG	None	None	0.608
k127_4522632_3	1537	2964	1	58054_3	00	ATG	GGAG/GAGG	5-10bp	0.495
k127_4522632_4	2982	4034	1	58054_4	01	ATG	None	None	0.626
k127_4522722_1	354	584	-1	58055_1	00	ATG	None	None	0.407
k127_4522722_2	804	1271	1	58055_2	01	ATG	AGGAGG	3-4bp	0.436
k127_4522931_1	3	887	1	58056_1	10	Edge	None	None	0.366
k127_4522931_2	884	1096	1	58056_2	01	ATG	AGGAG	5-10bp	0.385
k127_4522948_1	164	985	-1	58057_1	00	ATG	AAA	11bp	0.495
k127_4522948_2	1060	1173	1	58057_2	01	ATG	TAA	15bp	0.526
k127_4523112_1	1	504	1	58058_1	10	Edge	None	None	0.540
k127_4523112_2	501	1010	1	58058_2	01	ATG	None	None	0.535
k127_4523144_1	98	340	-1	58059_1	00	GTG	GGAG/GAGG	5-10bp	0.317
k127_4523144_2	455	1246	-1	58059_2	00	ATG	None	None	0.331
k127_4523144_3	1342	2769	-1	58059_3	00	ATG	GGA/GAG/AGG	5-10bp	0.404
k127_4523144_4	2899	3492	-1	58059_4	00	ATG	None	None	0.359
k127_4523144_5	3485	3751	-1	58059_5	00	ATG	None	None	0.292
k127_4523144_6	3852	5597	-1	58059_6	00	ATG	GGAG/GAGG	5-10bp	0.381
k127_4523313_1	137	532	-1	58060_1	00	ATG	GGAGG	5-10bp	0.374
k127_4523313_2	548	880	-1	58060_2	00	ATG	AGGAG	5-10bp	0.333
k127_4523313_3	895	1692	-1	58060_3	00	ATG	AGxAGG/AGGxGG	11-12bp	0.391
k127_4523313_4	1689	1961	-1	58060_4	00	ATG	GGAGG	5-10bp	0.447
k127_4523313_5	2367	3083	-1	58060_5	00	ATG	AGGAG	5-10bp	0.375
k127_4523313_6	3191	3343	-1	58060_6	00	ATG	AGGA/GGAG/GAGG	11-12bp	0.320
k127_4523337_1	2	196	1	58061_1	10	Edge	None	None	0.390
k127_4523337_2	372	995	1	58061_2	00	ATG	TAA	11bp	0.367
k127_4523337_3	1089	1187	1	58061_3	00	ATG	AAAA	4bp	0.364
k127_4523337_4	1692	1871	1	58061_4	01	ATG	AAAAAA	12bp	0.394
k127_4523421_1	2	475	-1	58062_1	10	ATG	AGGAG	5-10bp	0.654
k127_4523421_2	738	1253	-1	58062_2	00	ATG	None	None	0.589
k127_4523421_3	1897	2850	1	58062_3	00	ATG	None	None	0.651
k127_4523421_4	2899	3099	1	58062_4	01	ATG	None	None	0.627
k127_4523484_1	131	475	-1	58063_1	00	ATG	TAA	13bp	0.452
k127_4523484_2	482	787	-1	58063_2	00	ATG	TAAA	11bp	0.386
k127_4523484_3	800	1045	-1	58063_3	00	ATG	TAAA	12bp	0.419
k127_4523496_1	1	447	1	58064_1	10	Edge	None	None	0.506
k127_4523496_2	459	1457	-1	58064_2	00	ATG	TAA	4bp	0.475
k127_4523579_1	247	1815	1	58065_1	00	ATG	AGGAGG	5-10bp	0.504
k127_4523579_2	1809	2651	1	58065_2	00	ATG	GGAGG	5-10bp	0.504
k127_4523579_3	2648	3010	1	58065_3	00	GTG	4Base/6BMM	13-15bp	0.512
k127_4523598_1	66	698	1	58066_1	00	ATG	AATAA	14bp	0.412
k127_4523598_2	721	1926	1	58066_2	00	ATG	TAA	12bp	0.326
k127_4523623_1	1	276	1	58067_1	10	Edge	None	None	0.337
k127_4523623_2	490	1086	1	58067_2	00	ATG	GGAG/GAGG	5-10bp	0.385
k127_4523638_1	2	562	-1	58068_1	10	ATG	None	None	0.480
k127_4523638_2	552	773	-1	58068_2	00	ATG	TAA	13bp	0.437
k127_4523638_3	848	1411	-1	58068_3	00	ATG	TAAA	11bp	0.502
k127_4523638_4	1416	2039	-1	58068_4	00	ATG	None	None	0.479
k127_4523638_5	2053	4116	-1	58068_5	00	ATG	TAAAAA	8bp	0.502
k127_4523638_6	4294	4728	1	58068_6	01	ATG	TAA	11bp	0.506
k127_4523844_1	319	747	1	58069_1	00	ATG	AGGAG	5-10bp	0.431
k127_4523844_2	744	1046	1	58069_2	01	ATG	GGA/GAG/AGG	5-10bp	0.495
k127_4523866_1	3	1604	-1	58070_1	11	Edge	None	None	0.168
k127_4523909_1	3	428	1	58071_1	10	Edge	None	None	0.624
k127_4523909_2	496	1251	1	58071_2	00	ATG	None	None	0.586
k127_4523909_3	1248	1868	1	58071_3	00	ATG	AGGAG	5-10bp	0.602
k127_4523909_4	1871	2560	-1	58071_4	00	ATG	GGAG/GAGG	5-10bp	0.538
k127_4523909_5	2941	4053	1	58071_5	00	ATG	None	None	0.603
k127_4523909_6	4053	4874	1	58071_6	00	ATG	AGGAGG	5-10bp	0.580
k127_4523909_7	4923	5741	1	58071_7	01	ATG	None	None	0.607
k127_4523919_1	2	1111	1	58072_1	10	Edge	None	None	0.544
k127_4523919_2	1426	1614	1	58072_2	01	ATG	GGAG/GAGG	5-10bp	0.471
k127_4524033_1	2	445	1	58073_1	10	Edge	None	None	0.338
k127_4524033_2	448	1020	-1	58073_2	00	ATG	None	None	0.234
k127_4524033_3	1126	1938	1	58073_3	01	ATG	GGA/GAG/AGG	5-10bp	0.274
k127_4524171_1	1	312	-1	58074_1	10	ATG	AGGAG	5-10bp	0.487
k127_4524171_2	388	1431	-1	58074_2	01	Edge	None	None	0.468
k127_4524395_1	99	587	-1	58075_1	00	ATG	None	None	0.262
k127_4524395_2	672	1601	-1	58075_2	01	Edge	None	None	0.253
k127_4524471_1	1	339	1	58076_1	10	Edge	None	None	0.265
k127_4524471_2	343	1086	1	58076_2	00	ATG	AGGA	5-10bp	0.246
k127_4524471_3	1132	1446	1	58076_3	00	ATG	None	None	0.238
k127_4524471_4	1506	2222	1	58076_4	00	ATG	GGAG/GAGG	5-10bp	0.271
k127_4524471_5	2247	2432	-1	58076_5	00	ATG	AGGAG	5-10bp	0.333
k127_4524471_6	2479	2718	-1	58076_6	01	Edge	None	None	0.246
k127_4524677_1	2	181	-1	58077_1	10	ATG	None	None	0.500
k127_4524677_2	844	1218	-1	58077_2	01	Edge	None	None	0.584
k127_4524745_1	2	202	-1	58078_1	10	ATG	None	None	0.433
k127_4524745_2	199	1242	-1	58078_2	00	ATG	None	None	0.557
k127_4524745_3	1293	1607	-1	58078_3	01	Edge	None	None	0.473
k127_4524825_1	3	116	1	58079_1	10	Edge	None	None	0.254
k127_4524825_2	234	494	1	58079_2	00	ATG	AGGAG	5-10bp	0.322
k127_4524825_3	507	755	1	58079_3	00	ATG	AGxAGG/AGGxGG	11-12bp	0.341
k127_4524825_4	793	1407	-1	58079_4	00	ATG	GGAG/GAGG	5-10bp	0.293
k127_4524825_5	1482	1553	1	58079_5	01	ATG	GGA/GAG/AGG	5-10bp	0.306
k127_4524866_1	1	570	1	58080_1	10	Edge	None	None	0.240
k127_4524866_2	572	1024	1	58080_2	00	ATG	AGGA/GGAG/GAGG	11-12bp	0.194
k127_4524866_3	1024	1653	1	58080_3	01	ATG	AGGAG	5-10bp	0.219
k127_4524872_1	2	1651	-1	58081_1	10	ATG	GGAG/GAGG	5-10bp	0.252
k127_4524872_2	1767	1970	-1	58081_2	00	ATG	None	None	0.294
k127_4524872_3	1957	2175	-1	58081_3	00	ATG	None	None	0.301
k127_4524872_4	2179	2412	-1	58081_4	00	ATG	GGA/GAG/AGG	5-10bp	0.282
k127_4524872_5	2419	2835	-1	58081_5	00	ATG	GGA/GAG/AGG	5-10bp	0.273
k127_4524872_6	2918	3088	-1	58081_6	00	ATG	AGGAG	5-10bp	0.211
k127_4524872_7	3240	3419	-1	58081_7	00	ATG	AGGAG	5-10bp	0.239
k127_4524872_8	3409	3816	-1	58081_8	00	ATG	GGAG/GAGG	5-10bp	0.245
k127_4524872_9	4281	4622	1	58081_9	00	ATG	GGAG/GAGG	5-10bp	0.254
k127_4524872_10	4719	4901	1	58081_10	01	ATG	GGA/GAG/AGG	5-10bp	0.246
k127_4524963_1	423	1175	1	58082_1	01	ATG	None	None	0.481
k127_4524973_1	146	511	1	58083_1	00	ATG	AACAA	14bp	0.429
k127_4524973_2	775	1137	1	58083_2	00	ATG	TAAAAA	8bp	0.457
k127_4524973_3	1142	1432	1	58083_3	00	ATG	TAA	12bp	0.375
k127_4524973_4	1571	1876	1	58083_4	00	ATG	AATAA	3bp	0.382
k127_4524973_5	1882	2259	1	58083_5	01	ATG	AATAA	5bp	0.463
k127_4525289_1	3	1043	-1	58084_1	11	Edge	None	None	0.573
k127_4525305_1	1	357	1	58085_1	10	Edge	None	None	0.504
k127_4525305_2	434	1156	1	58085_2	01	ATG	AGGAGG	5-10bp	0.521
k127_4525413_1	140	241	1	58086_1	00	ATG	TAA	5bp	0.333
k127_4525413_2	479	613	1	58086_2	00	TTG	TAA	7bp	0.289
k127_4525413_3	743	1282	1	58086_3	00	TTG	None	None	0.309
k127_4525671_1	3	1352	1	58087_1	10	Edge	None	None	0.384
k127_4525671_2	1366	1962	1	58087_2	00	ATG	GGA/GAG/AGG	5-10bp	0.390
k127_4525793_1	1	741	1	58088_1	10	Edge	None	None	0.638
k127_4525992_1	2	1033	1	58089_1	10	Edge	None	None	0.514
k127_4525992_2	1030	1308	1	58089_2	01	ATG	GGAG/GAGG	5-10bp	0.534
k127_4526195_1	1	576	-1	58090_1	10	ATG	AAAA	15bp	0.486
k127_4526195_2	657	2147	-1	58090_2	00	ATG	None	None	0.449
k127_4526218_1	3	1628	1	58091_1	11	Edge	None	None	0.314
k127_4526350_1	1	489	-1	58092_1	10	ATG	None	None	0.562
k127_4526350_2	511	663	-1	58092_2	00	ATG	None	None	0.510
k127_4526350_3	754	1482	-1	58092_3	00	ATG	None	None	0.560
k127_4526350_4	1545	1826	-1	58092_4	00	ATG	AGxAG	3-4bp	0.603
k127_4526350_5	1848	2537	-1	58092_5	00	ATG	None	None	0.500
k127_4526350_6	2545	2691	-1	58092_6	01	Edge	None	None	0.497
k127_4526438_1	57	869	-1	58093_1	00	ATG	GGAG/GAGG	5-10bp	0.397
k127_4526438_2	869	1261	-1	58093_2	00	ATG	AGGA	5-10bp	0.372
k127_4526438_3	1386	3023	1	58093_3	01	GTG	AGGAG	5-10bp	0.346
k127_4526491_1	121	408	1	58094_1	00	ATG	GGA/GAG/AGG	5-10bp	0.417
k127_4526491_2	413	901	1	58094_2	00	TTG	GGA/GAG/AGG	11-12bp	0.397
k127_4526610_1	250	3288	1	58095_1	00	ATG	None	None	0.341
k127_4526610_2	3411	4001	1	58095_2	00	ATG	None	None	0.281
k127_4526610_3	4003	4857	1	58095_3	01	ATG	AGGAG	5-10bp	0.302
k127_4526666_1	1	327	-1	58096_1	10	ATG	None	None	0.434
k127_4526666_2	763	1107	-1	58096_2	00	ATG	None	None	0.493
k127_4526666_3	1239	1436	-1	58096_3	00	ATG	None	None	0.424
k127_4526666_4	1528	2196	-1	58096_4	00	ATG	GGA/GAG/AGG	11-12bp	0.450
k127_4526666_5	2319	4262	-1	58096_5	00	ATG	None	None	0.481
k127_4526666_6	4412	6019	-1	58096_6	00	ATG	GGA/GAG/AGG	5-10bp	0.451
k127_4526666_7	6397	6618	-1	58096_7	00	ATG	None	None	0.428
k127_4526666_8	6677	7159	-1	58096_8	00	ATG	None	None	0.468
k127_4526666_9	7321	10041	-1	58096_9	01	Edge	None	None	0.455
k127_4526718_1	2	802	1	58097_1	10	Edge	None	None	0.618
k127_4526718_2	849	1901	-1	58097_2	00	ATG	AGGAG	5-10bp	0.609
k127_4526718_3	1901	2932	-1	58097_3	01	Edge	None	None	0.586
k127_4526720_1	2	433	1	58098_1	10	Edge	None	None	0.512
k127_4526720_2	446	874	1	58098_2	00	ATG	None	None	0.457
k127_4526720_3	871	1539	1	58098_3	00	ATG	None	None	0.475
k127_4526720_4	1652	2095	1	58098_4	00	ATG	None	None	0.489
k127_4526720_5	2113	3279	1	58098_5	00	ATG	None	None	0.482
k127_4526720_6	3392	3583	-1	58098_6	01	Edge	None	None	0.495
k127_4526724_1	2	442	-1	58099_1	10	ATG	AGGAG	5-10bp	0.390
k127_4526724_2	516	800	-1	58099_2	00	ATG	AGGAG	5-10bp	0.365
k127_4526724_3	825	1826	-1	58099_3	01	Edge	None	None	0.391
k127_4526846_1	1	534	1	58100_1	10	Edge	None	None	0.498
k127_4526846_2	531	1175	1	58100_2	01	ATG	AAAA	13bp	0.495
k127_4526951_1	2	211	-1	58101_1	10	ATG	None	None	0.348
k127_4526951_2	232	1794	-1	58101_2	01	Edge	None	None	0.351
k127_4527048_1	1	3123	-1	58102_1	11	Edge	None	None	0.431
k127_4527090_1	3	1118	-1	58103_1	10	ATG	GGA/GAG/AGG	5-10bp	0.521
k127_4527090_2	1130	2269	-1	58103_2	00	ATG	AGxAG	5-10bp	0.524
k127_4527090_3	2269	4242	-1	58103_3	01	Edge	None	None	0.521
k127_4527498_1	3	1181	1	58104_1	11	Edge	None	None	0.530
k127_4527499_1	2	109	-1	58105_1	10	ATG	TAAAAA	12bp	0.537
k127_4527499_2	311	862	1	58105_2	00	ATG	AAAAA	11bp	0.587
k127_4527581_1	1	1044	1	58106_1	11	Edge	None	None	0.465
k127_4527642_1	1	1707	-1	58107_1	11	Edge	None	None	0.514
k127_4527900_1	1	1482	-1	58108_1	11	Edge	None	None	0.384
k127_4527935_1	2	1048	1	58109_1	10	Edge	None	None	0.457
k127_4527935_2	1050	1352	1	58109_2	01	ATG	AAAA	13bp	0.502
k127_4527971_1	3	1256	-1	58110_1	11	Edge	None	None	0.254
k127_4528330_1	3	518	-1	58111_1	10	ATG	TAAA	13bp	0.372
k127_4528330_2	520	1083	-1	58111_2	00	ATG	TAAAAA	11bp	0.399
k127_4528330_3	1392	2300	-1	58111_3	00	ATG	AAA	10bp	0.439
k127_4528330_4	2293	2694	-1	58111_4	00	ATG	TAAA	11bp	0.440
k127_4528410_1	3	197	1	58112_1	10	Edge	None	None	0.313
k127_4528410_2	257	1762	1	58112_2	01	ATG	None	None	0.262
k127_4528528_1	2	535	1	58113_1	10	Edge	None	None	0.356
k127_4528528_2	537	1514	1	58113_2	00	ATG	GGAG/GAGG	5-10bp	0.313
k127_4528528_3	1587	2084	1	58113_3	00	ATG	AGGA	5-10bp	0.273
k127_4528528_4	2117	2473	-1	58113_4	00	ATG	AGGAG	5-10bp	0.333
k127_4528596_1	19	720	-1	58114_1	00	ATG	None	None	0.557
k127_4528596_2	717	1166	-1	58114_2	00	ATG	None	None	0.582
k127_4528596_3	1163	1816	-1	58114_3	00	ATG	None	None	0.606
k127_4528596_4	2033	2485	1	58114_4	00	ATG	None	None	0.528
k127_4528596_5	2498	2572	1	58114_5	01	ATG	AGGAG	5-10bp	0.560
k127_4528791_1	67	1482	-1	58115_1	00	ATG	None	None	0.210
k127_4528815_1	3	92	-1	58116_1	10	ATG	TAAA	11bp	0.544
k127_4528815_2	156	899	1	58116_2	00	ATG	TAAAAA	10bp	0.444
k127_4528815_3	908	1858	1	58116_3	01	ATG	TAA	15bp	0.484
k127_4528939_1	3	905	1	58117_1	10	Edge	None	None	0.523
k127_4529249_1	1	249	-1	58118_1	10	ATG	AGGAGG	5-10bp	0.390
k127_4529249_2	288	1448	-1	58118_2	00	ATG	AGGAGG	5-10bp	0.432
k127_4529249_3	1429	1557	-1	58118_3	01	Edge	None	None	0.403
k127_4529260_1	2	418	1	58119_1	10	Edge	None	None	0.492
k127_4529260_2	494	1000	1	58119_2	00	ATG	GGAG/GAGG	5-10bp	0.523
k127_4529260_3	1065	1247	1	58119_3	00	ATG	AGGAGG	5-10bp	0.432
k127_4529321_1	2	256	-1	58120_1	10	ATG	None	None	0.490
k127_4529321_2	253	1080	-1	58120_2	00	ATG	None	None	0.636
k127_4529321_3	1077	1799	-1	58120_3	00	ATG	GGAG/GAGG	5-10bp	0.591
k127_4529321_4	2333	3274	-1	58120_4	00	ATG	None	None	0.601
k127_4529321_5	3388	4191	1	58120_5	00	ATG	None	None	0.549
k127_4529321_6	4238	5317	1	58120_6	00	ATG	None	None	0.530
k127_4529321_7	5451	5867	-1	58120_7	00	ATG	None	None	0.513
k127_4529321_8	5955	6728	-1	58120_8	00	ATG	None	None	0.584
k127_4529321_9	6862	7308	-1	58120_9	00	ATG	None	None	0.597
k127_4529321_10	7318	7899	-1	58120_10	00	ATG	None	None	0.538
k127_4529321_11	7903	8760	-1	58120_11	00	ATG	None	None	0.578
k127_4529321_12	8798	11665	-1	58120_12	00	ATG	None	None	0.589
k127_4529341_1	3	1367	-1	58121_1	10	ATG	None	None	0.412
k127_4529341_2	1364	2686	-1	58121_2	01	Edge	None	None	0.392
k127_4529357_1	1	447	1	58122_1	10	Edge	None	None	0.541
k127_4529357_2	619	1098	1	58122_2	01	ATG	GGAG/GAGG	5-10bp	0.542
k127_4529387_1	1	381	1	58123_1	10	Edge	None	None	0.514
k127_4529387_2	386	2029	1	58123_2	00	ATG	GGAG/GAGG	5-10bp	0.523
k127_4529387_3	2020	3228	1	58123_3	01	ATG	GGAG/GAGG	5-10bp	0.490
k127_4529434_1	1	582	-1	58124_1	10	ATG	AGGAG	5-10bp	0.534
k127_4529434_2	606	1085	-1	58124_2	01	Edge	None	None	0.496
k127_4529560_1	29	562	-1	58125_1	00	GTG	None	None	0.403
k127_4529560_2	578	2365	-1	58125_2	01	Edge	None	None	0.419
k127_4529882_1	1	294	-1	58126_1	10	ATG	GGAG/GAGG	5-10bp	0.357
k127_4529882_2	325	1080	-1	58126_2	00	ATG	None	None	0.361
k127_4529882_3	1143	1403	-1	58126_3	00	ATG	GGA/GAG/AGG	5-10bp	0.341
k127_4529882_4	1403	1687	-1	58126_4	00	ATG	GGA/GAG/AGG	5-10bp	0.361
k127_4529882_5	1684	1875	-1	58126_5	01	Edge	None	None	0.375
k127_4530054_1	3	1598	1	58127_1	11	Edge	None	None	0.305
k127_4530068_1	2	388	-1	58128_1	10	ATG	None	None	0.437
k127_4530068_2	453	959	1	58128_2	00	ATG	None	None	0.408
k127_4530068_3	961	1179	1	58128_3	00	ATG	None	None	0.425
k127_4530068_4	1176	2267	-1	58128_4	00	ATG	None	None	0.440
k127_4530068_5	2264	3115	-1	58128_5	01	Edge	None	None	0.464
k127_4530189_1	245	1174	1	58129_1	00	ATG	GGA/GAG/AGG	5-10bp	0.285
k127_4530435_1	104	2182	-1	58130_1	00	ATG	None	None	0.573
k127_4530435_2	2192	2446	-1	58130_2	01	Edge	None	None	0.580
k127_4530452_1	76	2121	1	58131_1	00	GTG	GGA/GAG/AGG	5-10bp	0.526
k127_4530452_2	2140	2682	1	58131_2	00	ATG	None	None	0.494
k127_4530452_3	2855	3163	1	58131_3	01	TTG	None	None	0.492
k127_4530587_1	3	578	1	58132_1	10	Edge	None	None	0.307
k127_4530587_2	571	1098	1	58132_2	00	ATG	TAA	3bp	0.314
k127_4530587_3	1116	2747	1	58132_3	01	ATG	TAA	10bp	0.308
k127_4530589_1	3	587	1	58133_1	10	Edge	None	None	0.388
k127_4530589_2	664	993	-1	58133_2	00	ATG	None	None	0.297
k127_4530589_3	1000	1368	-1	58133_3	00	ATG	AGGAG	5-10bp	0.331
k127_4530738_1	1	1095	1	58134_1	11	Edge	None	None	0.202
k127_4530765_1	3	1043	-1	58135_1	11	Edge	None	None	0.492
k127_4530784_1	1	1710	1	58136_1	11	Edge	None	None	0.482
k127_4530903_1	136	1062	-1	58137_1	00	ATG	None	None	0.673
k127_4530903_2	1059	1667	-1	58137_2	01	Edge	None	None	0.606
k127_4530909_1	2	1876	-1	58138_1	11	Edge	None	None	0.600
k127_4530931_1	3	590	1	58139_1	10	Edge	None	None	0.425
k127_4530931_2	736	1188	1	58139_2	00	ATG	AGGA	5-10bp	0.439
k127_4530931_3	1320	1736	1	58139_3	00	ATG	AGGAG	5-10bp	0.516
k127_4530931_4	1888	2058	1	58139_4	01	ATG	AGGA	5-10bp	0.427
k127_4530953_1	3	338	-1	58140_1	10	ATG	AGGAGG	5-10bp	0.491
k127_4530953_2	344	841	-1	58140_2	00	ATG	AGGAGG	5-10bp	0.506
k127_4530953_3	1173	1517	-1	58140_3	01	Edge	None	None	0.484
k127_4530967_1	1	90	1	58141_1	10	Edge	None	None	0.456
k127_4530967_2	151	978	1	58141_2	00	GTG	None	None	0.457
k127_4531151_1	2	157	-1	58142_1	10	ATG	AATAA	5bp	0.397
k127_4531151_2	329	1078	-1	58142_2	01	Edge	None	None	0.341
k127_4531234_1	2	487	-1	58143_1	10	ATG	None	None	0.621
k127_4531234_2	487	1353	-1	58143_2	01	Edge	None	None	0.497
k127_4531322_1	2	277	-1	58144_1	10	ATG	AGGA	5-10bp	0.696
k127_4531322_2	280	705	-1	58144_2	00	ATG	AGGA	5-10bp	0.542
k127_4531322_3	702	1097	-1	58144_3	00	ATG	AGGAGG	3-4bp	0.520
k127_4531322_4	1094	1219	-1	58144_4	01	Edge	None	None	0.683
k127_4531324_1	1	1170	1	58145_1	11	Edge	None	None	0.210
k127_4531350_1	2	175	-1	58146_1	10	TTG	AGxAGG/AGGxGG	5-10bp	0.385
k127_4531350_2	226	735	-1	58146_2	00	ATG	GGAG/GAGG	5-10bp	0.471
k127_4531350_3	722	961	-1	58146_3	00	ATG	GGA/GAG/AGG	5-10bp	0.450
k127_4531350_4	1154	1477	1	58146_4	00	ATG	AGGAGG	5-10bp	0.389
k127_4531358_1	1	501	-1	58147_1	10	ATG	GGAGG	5-10bp	0.449
k127_4531358_2	517	1449	-1	58147_2	01	Edge	None	None	0.357
k127_4531472_1	1	1350	1	58148_1	10	Edge	None	None	0.453
k127_4531472_2	1367	1672	1	58148_2	01	ATG	TAA	12bp	0.464
k127_4531712_1	116	1579	1	58149_1	00	GTG	AGGAG	5-10bp	0.309
k127_4531712_2	1619	2551	1	58149_2	00	ATG	GGAG/GAGG	5-10bp	0.430
k127_4531712_3	2619	3185	1	58149_3	00	ATG	AGGAG	5-10bp	0.384
k127_4531712_4	3207	3551	1	58149_4	01	ATG	GGAG/GAGG	5-10bp	0.310
k127_4531731_1	1	87	1	58150_1	10	Edge	None	None	0.345
k127_4531731_2	104	436	1	58150_2	00	ATG	GGAGG	5-10bp	0.300
k127_4531731_3	456	1109	1	58150_3	00	ATG	GGAGG	5-10bp	0.353
k127_4531731_4	1112	1174	1	58150_4	01	ATG	GGAGG	5-10bp	0.349
k127_4531778_1	3	638	1	58151_1	10	Edge	None	None	0.423
k127_4531778_2	661	1398	1	58151_2	01	ATG	AATAA	13bp	0.350
k127_4531961_1	3	401	-1	58152_1	10	ATG	None	None	0.654
k127_4531961_2	494	637	1	58152_2	00	ATG	None	None	0.444
k127_4531961_3	1015	1458	1	58152_3	01	ATG	None	None	0.423
k127_4531982_1	2	238	-1	58153_1	10	ATG	GGAG/GAGG	5-10bp	0.489
k127_4531982_2	257	574	-1	58153_2	00	ATG	GGAGG	5-10bp	0.465
k127_4531982_3	564	740	-1	58153_3	00	ATG	AGxAGG/AGGxGG	5-10bp	0.486
k127_4531982_4	743	1126	-1	58153_4	00	ATG	AGGAG	5-10bp	0.544
k127_4531982_5	1126	1467	-1	58153_5	00	ATG	AGGAGG	5-10bp	0.503
k127_4531982_6	1467	1742	-1	58153_6	00	ATG	GGAG/GAGG	5-10bp	0.507
k127_4531993_1	1	318	-1	58154_1	10	ATG	TAA	10bp	0.381
k127_4531993_2	990	1130	1	58154_2	01	ATG	TAAAAA	7bp	0.383
k127_4532245_1	1	1002	1	58155_1	11	Edge	None	None	0.495
k127_4532284_1	1	342	1	58156_1	10	Edge	None	None	0.564
k127_4532284_2	569	1486	1	58156_2	00	ATG	None	None	0.598
k127_4532304_1	2	2545	-1	58157_1	11	Edge	None	None	0.344
k127_4532348_1	2	253	-1	58158_1	10	ATG	TAA	13bp	0.468
k127_4532348_2	464	733	-1	58158_2	00	ATG	TAAA	12bp	0.419
k127_4532348_3	861	1673	-1	58158_3	01	Edge	None	None	0.459
k127_4532708_1	24	1298	-1	58159_1	00	ATG	AATAA	10bp	0.207
k127_4532743_1	21	872	-1	58160_1	00	ATG	None	None	0.507
k127_4532743_2	885	1760	-1	58160_2	00	ATG	None	None	0.511
k127_4532743_3	1757	2713	-1	58160_3	00	TTG	AGGT	8bp	0.520
k127_4532743_4	2903	3865	1	58160_4	00	ATG	None	None	0.499
k127_4532743_5	3879	5012	-1	58160_5	00	ATG	None	None	0.481
k127_4532743_6	5029	6165	-1	58160_6	00	ATG	None	None	0.521
k127_4532743_7	6239	7867	1	58160_7	00	ATG	None	None	0.503
k127_4532743_8	7864	8556	-1	58160_8	00	ATG	None	None	0.492
k127_4532743_9	8534	9496	-1	58160_9	00	ATG	None	None	0.505
k127_4532743_10	9489	11072	-1	58160_10	00	ATG	None	None	0.495
k127_4532743_11	11079	13709	-1	58160_11	00	ATG	None	None	0.499
k127_4532777_1	110	685	-1	58161_1	00	ATG	TAAA	8bp	0.545
k127_4532777_2	855	1034	-1	58161_2	01	Edge	None	None	0.478
k127_4532889_1	3	428	1	58162_1	10	Edge	None	None	0.531
k127_4532889_2	545	934	1	58162_2	00	ATG	None	None	0.497
k127_4532889_3	921	1088	1	58162_3	00	ATG	None	None	0.417
k127_4532889_4	1094	1258	1	58162_4	01	ATG	None	None	0.467
k127_4533060_1	1	567	1	58163_1	10	Edge	None	None	0.534
k127_4533060_2	567	1565	1	58163_2	00	ATG	None	None	0.526
k127_4533110_1	1	546	1	58164_1	10	Edge	None	None	0.359
k127_4533110_2	560	1018	1	58164_2	01	ATG	AGGAGG	5-10bp	0.410
k127_4533178_1	41	1651	1	58165_1	01	ATG	GGA/GAG/AGG	5-10bp	0.409
k127_4533190_1	2	193	1	58166_1	10	Edge	None	None	0.484
k127_4533190_2	416	1447	1	58166_2	00	TTG	AGGAGG	5-10bp	0.512
k127_4533190_3	1416	2090	1	58166_3	00	ATG	GGAGG	5-10bp	0.520
k127_4533190_4	2550	3407	1	58166_4	00	ATG	AGGAG	5-10bp	0.502
k127_4533190_5	3510	3692	1	58166_5	01	ATG	GGA/GAG/AGG	11-12bp	0.481
k127_4533203_1	2	190	-1	58167_1	10	ATG	AGGAG	5-10bp	0.376
k127_4533203_2	254	670	-1	58167_2	00	ATG	GGA/GAG/AGG	5-10bp	0.376
k127_4533203_3	667	1974	-1	58167_3	00	ATG	None	None	0.297
k127_4533203_4	2018	3301	-1	58167_4	00	ATG	None	None	0.366
k127_4533203_5	3370	4518	1	58167_5	00	ATG	None	None	0.379
k127_4533203_6	4586	5986	1	58167_6	00	ATG	None	None	0.288
k127_4533203_7	5961	6920	-1	58167_7	00	ATG	GGAG/GAGG	5-10bp	0.295
k127_4533203_8	7097	7966	1	58167_8	00	ATG	GGA/GAG/AGG	5-10bp	0.372
k127_4533203_9	8041	8712	-1	58167_9	00	ATG	AGGAG	5-10bp	0.365
k127_4533203_10	8761	8970	1	58167_10	01	ATG	None	None	0.376
k127_4533398_1	3	344	-1	58168_1	10	ATG	GGAG/GAGG	5-10bp	0.313
k127_4533398_2	503	1822	-1	58168_2	00	ATG	AGGAG	5-10bp	0.369
k127_4533398_3	1991	2383	1	58168_3	01	ATG	GGA/GAG/AGG	5-10bp	0.331
k127_4533399_1	74	586	1	58169_1	00	ATG	GGAG/GAGG	5-10bp	0.251
k127_4533399_2	586	1119	1	58169_2	00	ATG	None	None	0.221
k127_4533399_3	1116	1355	1	58169_3	01	ATG	GGA/GAG/AGG	5-10bp	0.329
k127_4533431_1	17	793	-1	58170_1	00	ATG	AAAA	13bp	0.508
k127_4533431_2	839	1726	-1	58170_2	00	ATG	None	None	0.475
k127_4533431_3	1701	2258	-1	58170_3	01	Edge	None	None	0.489
k127_4533448_1	2	88	-1	58171_1	10	ATG	None	None	0.494
k127_4533448_2	263	1387	1	58171_2	00	ATG	None	None	0.542
k127_4533448_3	1390	2160	1	58171_3	00	ATG	None	None	0.537
k127_4533448_4	2147	3376	1	58171_4	00	ATG	None	None	0.533
k127_4533448_5	3373	4296	1	58171_5	00	ATG	None	None	0.490
k127_4533448_6	4376	4621	1	58171_6	00	ATG	None	None	0.447
k127_4533448_7	4663	4896	1	58171_7	00	ATG	None	None	0.521
k127_4533448_8	5086	6084	-1	58171_8	01	Edge	None	None	0.529
k127_4533594_1	2	217	1	58172_1	10	Edge	None	None	0.542
k127_4533594_2	214	1782	1	58172_2	01	ATG	GGAG/GAGG	5-10bp	0.612
k127_4533716_1	2	127	-1	58173_1	10	ATG	None	None	0.500
k127_4533716_2	301	615	-1	58173_2	00	ATG	GGAG/GAGG	5-10bp	0.521
k127_4533716_3	618	947	-1	58173_3	00	ATG	None	None	0.636
k127_4533716_4	974	3544	-1	58173_4	00	ATG	None	None	0.576
k127_4533736_1	203	664	1	58174_1	00	ATG	AAA	11bp	0.413
k127_4533736_2	658	1920	1	58174_2	00	ATG	TATAA	4bp	0.416
k127_4533736_3	1922	2107	1	58174_3	00	ATG	AAA	7bp	0.339
k127_4533736_4	2091	2372	1	58174_4	00	ATG	AACAA	5bp	0.404
k127_4533736_5	2369	2596	1	58174_5	00	ATG	None	None	0.421
k127_4533736_6	2750	3937	1	58174_6	00	ATG	TAA	11bp	0.418
k127_4533736_7	3934	4128	1	58174_7	00	ATG	TAAA	12bp	0.405
k127_4533736_8	4125	4367	1	58174_8	01	ATG	None	None	0.428
k127_4533831_1	3	251	1	58175_1	10	Edge	None	None	0.349
k127_4533831_2	417	1196	1	58175_2	00	ATG	AAA	11bp	0.464
k127_4533831_3	1207	1881	1	58175_3	01	ATG	TAAAA	4bp	0.446
k127_4533848_1	71	1804	-1	58176_1	00	ATG	AGGAG	5-10bp	0.476
k127_4533848_2	1815	3698	-1	58176_2	00	ATG	AGGAG	5-10bp	0.485
k127_4533848_3	3688	4173	-1	58176_3	00	ATG	AGGAG	5-10bp	0.463
k127_4533848_4	4340	5611	1	58176_4	00	ATG	None	None	0.461
k127_4533848_5	5612	6487	-1	58176_5	01	Edge	None	None	0.510
k127_4533851_1	167	1579	-1	58177_1	00	ATG	None	None	0.205
k127_4533868_1	1	510	1	58178_1	10	Edge	None	None	0.284
k127_4533868_2	624	1304	1	58178_2	01	ATG	AGGAG	5-10bp	0.276
k127_4533957_1	1	537	1	58179_1	10	Edge	None	None	0.540
k127_4533957_2	779	1819	1	58179_2	00	ATG	AAA	11bp	0.457
k127_4533957_3	1854	2534	1	58179_3	00	ATG	TAA	10bp	0.414
k127_4533957_4	3195	3740	-1	58179_4	01	Edge	None	None	0.518
k127_4534038_1	1	63	-1	58180_1	10	ATG	GGA/GAG/AGG	5-10bp	0.397
k127_4534038_2	137	1570	-1	58180_2	00	ATG	GGAGG	5-10bp	0.555
k127_4534276_1	2	337	-1	58181_1	10	ATG	None	None	0.601
k127_4534276_2	556	1026	1	58181_2	01	ATG	None	None	0.633
k127_4534358_1	140	1204	1	58182_1	00	ATG	None	None	0.240
k127_4534358_2	1262	1600	1	58182_2	00	ATG	None	None	0.313
k127_4534365_1	66	3092	1	58183_1	01	ATG	None	None	0.242
k127_4534501_1	1	639	-1	58184_1	10	ATG	None	None	0.279
k127_4534501_2	602	793	-1	58184_2	00	ATG	AGxAGG/AGGxGG	5-10bp	0.260
k127_4534501_3	972	2165	-1	58184_3	00	ATG	GGA/GAG/AGG	5-10bp	0.231
k127_4534501_4	2418	3476	-1	58184_4	00	ATG	AGGA	5-10bp	0.265
k127_4534501_5	3570	3665	-1	58184_5	01	Edge	None	None	0.240
k127_4534513_1	3	170	1	58185_1	10	Edge	None	None	0.262
k127_4534513_2	278	742	1	58185_2	00	ATG	TAA	5bp	0.385
k127_4534513_3	864	1487	1	58185_3	00	ATG	TAA	11bp	0.316
k127_4534513_4	1493	3394	1	58185_4	01	ATG	TAAA	11bp	0.551
k127_4534591_1	3	1679	1	58186_1	11	Edge	None	None	0.648
k127_4534615_1	3	584	-1	58187_1	10	ATG	GGA/GAG/AGG	5-10bp	0.363
k127_4534615_2	1020	3482	1	58187_2	00	ATG	AGGAG	5-10bp	0.418
k127_4534615_3	3492	3902	1	58187_3	00	ATG	AGGA	5-10bp	0.423
k127_4534615_4	3889	4455	1	58187_4	00	TTG	AGGA	5-10bp	0.418
k127_4534615_5	4466	5239	1	58187_5	01	ATG	4Base/6BMM	13-15bp	0.388
k127_4534635_1	49	237	-1	58188_1	00	ATG	GGAGG	5-10bp	0.434
k127_4534635_2	240	776	-1	58188_2	00	ATG	GGA/GAG/AGG	5-10bp	0.445
k127_4534635_3	780	1028	-1	58188_3	00	ATG	GGAG/GAGG	5-10bp	0.462
k127_4534635_4	1025	2146	-1	58188_4	00	ATG	AGxAGG/AGGxGG	5-10bp	0.464
k127_4534635_5	2148	2462	-1	58188_5	00	ATG	GGA/GAG/AGG	11-12bp	0.476
k127_4534635_6	2443	2625	-1	58188_6	00	ATG	None	None	0.470
k127_4534862_1	1	147	-1	58189_1	10	ATG	TAAA	11bp	0.463
k127_4534862_2	359	706	-1	58189_2	00	ATG	AATAA	10bp	0.402
k127_4534862_3	877	1284	-1	58189_3	01	Edge	None	None	0.468
k127_4534897_1	3	3008	-1	58190_1	11	Edge	None	None	0.192
k127_4535058_1	2	1072	1	58191_1	10	Edge	None	None	0.475
k127_4535058_2	1149	1910	1	58191_2	01	ATG	None	None	0.505
k127_4535182_1	456	926	-1	58192_1	00	TTG	TAA	10bp	0.168
k127_4535182_2	1152	1430	-1	58192_2	00	ATG	TAA	7bp	0.165
k127_4535182_3	1467	1676	-1	58192_3	00	ATG	None	None	0.171
k127_4535182_4	1999	2385	-1	58192_4	00	ATG	None	None	0.333
k127_4535182_5	2521	2784	-1	58192_5	00	ATG	TAA	7bp	0.178
k127_4535182_6	2959	3279	-1	58192_6	01	Edge	None	None	0.231
k127_4535205_1	1	399	-1	58193_1	10	ATG	GGA/GAG/AGG	5-10bp	0.266
k127_4535205_2	403	1122	-1	58193_2	00	TTG	AGGAG	5-10bp	0.232
k127_4535205_3	1354	1452	-1	58193_3	01	Edge	None	None	0.222
k127_4535222_1	144	1217	-1	58194_1	00	ATG	None	None	0.253
k127_4535241_1	1	2025	-1	58195_1	11	Edge	None	None	0.536
k127_4535242_1	340	2397	1	58196_1	01	ATG	None	None	0.512
k127_4535298_1	1	1482	1	58197_1	11	Edge	None	None	0.437
k127_4535336_1	3	455	-1	58198_1	10	ATG	AAAAAA	12bp	0.329
k127_4535336_2	448	1239	-1	58198_2	01	Edge	None	None	0.361
k127_4535418_1	1	168	-1	58199_1	10	ATG	AGGA/GGAG/GAGG	11-12bp	0.333
k127_4535492_1	2	106	-1	58200_1	10	ATG	None	None	0.305
k127_4535492_2	107	352	-1	58200_2	00	ATG	None	None	0.224
k127_4535492_3	342	995	-1	58200_3	00	ATG	GGAG/GAGG	5-10bp	0.187
k127_4535494_1	3	2732	-1	58201_1	11	Edge	None	None	0.545
k127_4535600_1	2	1525	1	58202_1	11	Edge	None	None	0.588
k127_4535625_1	1	1677	-1	58203_1	11	Edge	None	None	0.475
k127_4535660_1	2	289	1	58204_1	10	Edge	None	None	0.660
k127_4535660_2	286	1146	1	58204_2	01	ATG	None	None	0.657
k127_4535698_1	1	771	1	58205_1	10	Edge	None	None	0.337
k127_4535698_2	782	1642	1	58205_2	00	ATG	AGGA	5-10bp	0.366
k127_4535698_3	1632	2534	-1	58205_3	01	Edge	None	None	0.392
k127_4535720_1	1	630	-1	58206_1	10	ATG	None	None	0.557
k127_4535720_2	652	1533	-1	58206_2	00	ATG	None	None	0.580
k127_4535720_3	1530	2342	-1	58206_3	01	Edge	None	None	0.569
k127_4535942_1	2	493	1	58207_1	10	Edge	None	None	0.734
k127_4535942_2	868	1380	-1	58207_2	01	Edge	None	None	0.618
k127_4536064_1	1	213	-1	58208_1	10	ATG	AGxAGG/AGGxGG	5-10bp	0.207
k127_4536064_2	203	1015	-1	58208_2	00	ATG	GGAG/GAGG	5-10bp	0.216
k127_4536064_3	1112	2929	1	58208_3	01	ATG	GGAGG	5-10bp	0.229
k127_4536120_1	3	794	1	58209_1	10	Edge	None	None	0.362
k127_4536120_2	929	1186	1	58209_2	01	ATG	AGGAG	5-10bp	0.302
k127_4536166_1	1	1548	1	58210_1	11	Edge	None	None	0.477
k127_4536170_1	1	1638	1	58211_1	10	Edge	None	None	0.563
k127_4536170_2	1672	1866	1	58211_2	01	ATG	None	None	0.513
k127_4536195_1	305	1294	-1	58212_1	00	ATG	TAA	11bp	0.413
k127_4536195_2	1309	1755	-1	58212_2	00	ATG	AAAAA	12bp	0.421
k127_4536195_3	1822	2445	-1	58212_3	01	Edge	None	None	0.404
k127_4536257_1	30	506	1	58213_1	00	ATG	AGGA	5-10bp	0.312
k127_4536257_2	530	715	1	58213_2	00	ATG	GGAG/GAGG	5-10bp	0.344
k127_4536257_3	717	1055	1	58213_3	01	ATG	AGGAG	5-10bp	0.363
k127_4536273_1	1	1215	1	58214_1	11	Edge	None	None	0.237
k127_4536322_1	2	1009	1	58215_1	10	Edge	None	None	0.562
k127_4536322_2	1041	1127	1	58215_2	01	ATG	AGGAG	5-10bp	0.552
k127_4536345_1	1	1893	1	58216_1	10	Edge	None	None	0.576
k127_4536372_1	2	397	-1	58217_1	10	ATG	None	None	0.646
k127_4536372_2	484	1296	1	58217_2	01	ATG	None	None	0.689
k127_4536373_1	1	498	1	58218_1	10	Edge	None	None	0.482
k127_4536373_2	553	1023	1	58218_2	00	ATG	AGGAGG	5-10bp	0.463
k127_4536373_3	1025	1183	1	58218_3	01	GTG	GGAG/GAGG	5-10bp	0.528
k127_4536394_1	2	1729	-1	58219_1	11	Edge	None	None	0.384
k127_4536507_1	2	1036	1	58220_1	10	Edge	None	None	0.395
k127_4536507_2	1232	1402	-1	58220_2	01	Edge	None	None	0.468
k127_4536799_1	1	1641	-1	58221_1	11	Edge	None	None	0.454
k127_4536877_1	2	1171	1	58222_1	10	Edge	None	None	0.297
k127_4536877_2	1164	1382	1	58222_2	01	ATG	None	None	0.311
k127_4537156_1	1	1011	-1	58223_1	10	ATG	None	None	0.262
k127_4537259_1	3	2357	-1	58224_1	11	Edge	None	None	0.417
k127_4537282_1	1	1092	-1	58225_1	11	Edge	None	None	0.692
k127_4537304_1	3	1745	-1	58226_1	11	Edge	None	None	0.482
k127_4537323_1	2	256	1	58227_1	10	Edge	None	None	0.475
k127_4537323_2	430	843	-1	58227_2	00	ATG	TAAAAA	12bp	0.399
k127_4537323_3	880	1635	-1	58227_3	01	Edge	None	None	0.421
k127_4537345_1	3	1592	-1	58228_1	10	ATG	TAAAAA	4bp	0.506
k127_4537345_2	1687	1815	1	58228_2	01	TTG	TAA	14bp	0.434
k127_4537367_1	3	167	-1	58229_1	10	ATG	TAA	11bp	0.388
k127_4537367_2	251	658	-1	58229_2	00	ATG	TAA	4bp	0.373
k127_4537367_3	663	956	-1	58229_3	00	ATG	TAA	5bp	0.350
k127_4537367_4	946	1341	-1	58229_4	00	ATG	AATAA	13bp	0.386
k127_4537367_5	1355	1693	-1	58229_5	00	ATG	AAAAAA	11bp	0.401
k127_4537367_6	1719	1895	-1	58229_6	00	ATG	TAA	11bp	0.362
k127_4537367_7	1907	2104	-1	58229_7	00	ATG	None	None	0.359
k127_4537367_8	2104	2526	-1	58229_8	00	ATG	TAA	11bp	0.381
k127_4537372_1	275	1216	1	58230_1	00	ATG	None	None	0.219
k127_4537474_1	3	623	1	58231_1	10	Edge	None	None	0.523
k127_4537474_2	708	1388	1	58231_2	00	ATG	TAAA	13bp	0.490
k127_4537474_3	1467	2342	-1	58231_3	00	ATG	AAAAA	6bp	0.455
k127_4537474_4	2324	4846	-1	58231_4	00	ATG	TAA	12bp	0.511
k127_4537474_5	4936	5010	-1	58231_5	01	Edge	None	None	0.493
k127_4537584_1	3	1157	1	58232_1	10	Edge	None	None	0.371
k127_4537584_2	1147	1404	1	58232_2	01	ATG	AGGAG	5-10bp	0.380
k127_4537596_1	59	667	1	58233_1	00	ATG	GGAG/GAGG	5-10bp	0.534
k127_4537596_2	664	1854	1	58233_2	00	ATG	AGGA	5-10bp	0.545
k127_4537596_3	1847	2278	1	58233_3	00	ATG	GGAGG	5-10bp	0.516
k127_4537596_4	2275	2466	1	58233_4	01	TTG	None	None	0.490
k127_4537729_1	3	566	-1	58234_1	10	ATG	GGA/GAG/AGG	5-10bp	0.344
k127_4537729_2	678	1319	1	58234_2	00	ATG	GGAG/GAGG	5-10bp	0.386
k127_4537729_3	1371	1646	-1	58234_3	01	Edge	None	None	0.373
k127_4537739_1	1	309	1	58235_1	10	Edge	None	None	0.466
k127_4537739_2	306	1289	1	58235_2	01	ATG	GGxGG	11-12bp	0.413
k127_4537883_1	292	999	-1	58236_1	01	Edge	None	None	0.572
k127_4537940_1	73	795	1	58237_1	00	ATG	AATAA	14bp	0.277
k127_4538072_1	105	1430	1	58238_1	01	ATG	None	None	0.170
k127_4538093_1	3	416	1	58239_1	10	Edge	None	None	0.587
k127_4538093_2	471	1847	1	58239_2	00	ATG	AGGAGG	5-10bp	0.565
k127_4538093_3	1856	2329	-1	58239_3	00	ATG	None	None	0.595
k127_4538093_4	2326	2886	-1	58239_4	01	Edge	None	None	0.561
k127_4538265_1	721	2892	1	58240_1	01	ATG	TAA	11bp	0.520
k127_4538272_1	1	924	1	58241_1	10	Edge	None	None	0.273
k127_4538661_1	1	336	1	58242_1	10	Edge	None	None	0.393
k127_4538661_2	329	1024	1	58242_2	01	ATG	GGxGG	11-12bp	0.369
k127_4538735_1	2	277	1	58243_1	10	Edge	None	None	0.518
k127_4538735_2	324	1253	1	58243_2	00	ATG	None	None	0.549
k127_4538735_3	1332	1994	1	58243_3	01	ATG	None	None	0.546
k127_4538805_1	1	126	-1	58244_1	10	ATG	GGA/GAG/AGG	5-10bp	0.278
k127_4538805_2	406	720	-1	58244_2	00	ATG	3Base/5BMM	13-15bp	0.394
k127_4538805_3	724	5589	-1	58244_3	01	Edge	None	None	0.430
k127_4538831_1	1	1164	-1	58245_1	11	Edge	None	None	0.305
k127_4538921_1	42	410	-1	58246_1	00	GTG	AGGAG	3-4bp	0.545
k127_4538921_2	422	661	-1	58246_2	00	ATG	GGA/GAG/AGG	5-10bp	0.571
k127_4538921_3	897	1085	1	58246_3	00	ATG	GGAGG	5-10bp	0.524
k127_4538921_4	1135	1329	1	58246_4	00	ATG	GGA/GAG/AGG	5-10bp	0.590
k127_4538921_5	2042	2350	1	58246_5	01	ATG	GGAG/GAGG	5-10bp	0.466
k127_4539009_1	65	3127	1	58247_1	01	ATG	GGA/GAG/AGG	5-10bp	0.378
k127_4539025_1	568	1047	1	58248_1	00	GTG	TAA	6bp	0.204
k127_4539146_1	1	891	-1	58249_1	10	ATG	AGGA/GGAG/GAGG	11-12bp	0.385
k127_4539146_2	1031	1333	-1	58249_2	01	Edge	None	None	0.611
k127_4539229_1	1	81	1	58250_1	10	Edge	None	None	0.432
k127_4539229_2	784	1347	-1	58250_2	01	Edge	None	None	0.574
k127_4539243_1	3	986	-1	58251_1	10	ATG	None	None	0.556
k127_4539243_2	1036	1572	1	58251_2	00	ATG	None	None	0.574
k127_4539250_1	3	119	-1	58252_1	10	ATG	None	None	0.274
k127_4539250_2	155	1099	-1	58252_2	00	ATG	None	None	0.463
k127_4539250_3	1125	2228	-1	58252_3	01	Edge	None	None	0.444
k127_4539325_1	2	340	-1	58253_1	10	GTG	TAAAAA	5bp	0.457
k127_4539325_2	410	1012	-1	58253_2	01	Edge	None	None	0.449
k127_4539435_1	3	758	1	58254_1	10	Edge	None	None	0.534
k127_4539435_2	768	1154	1	58254_2	01	ATG	None	None	0.540
k127_4539466_1	1	2226	1	58255_1	10	Edge	None	None	0.605
k127_4539466_2	2227	2499	-1	58255_2	00	ATG	None	None	0.553
k127_4539466_3	2524	3000	-1	58255_3	01	Edge	None	None	0.597
k127_4539825_1	22	318	-1	58256_1	00	TTG	None	None	0.414
k127_4539825_2	817	1194	-1	58256_2	00	ATG	GGAG/GAGG	5-10bp	0.415
k127_4539825_3	1307	1495	-1	58256_3	00	ATG	None	None	0.243
k127_4539825_4	1488	2060	-1	58256_4	00	ATG	AGGAG	5-10bp	0.363
k127_4539825_5	2085	2654	-1	58256_5	00	ATG	None	None	0.368
k127_4539825_6	2771	2977	-1	58256_6	01	Edge	None	None	0.478
k127_4539827_1	2	397	1	58257_1	10	Edge	None	None	0.263
k127_4539827_2	592	858	-1	58257_2	00	ATG	None	None	0.213
k127_4539908_1	2	286	1	58258_1	10	Edge	None	None	0.614
k127_4539908_2	354	824	1	58258_2	00	ATG	GGAG/GAGG	5-10bp	0.552
k127_4539908_3	821	1438	1	58258_3	00	ATG	GGAGG	5-10bp	0.591
k127_4539908_4	1445	2017	1	58258_4	00	ATG	None	None	0.590
k127_4539908_5	2071	2493	1	58258_5	00	ATG	AGGAGG	5-10bp	0.541
k127_4539908_6	2565	3413	1	58258_6	00	ATG	AGGAGG	5-10bp	0.601
k127_4539952_1	103	2457	1	58259_1	01	ATG	None	None	0.225
k127_4539985_1	1	1182	1	58260_1	11	Edge	None	None	0.172
k127_4540185_1	1	138	1	58261_1	10	Edge	None	None	0.326
k127_4540185_2	135	800	1	58261_2	00	ATG	AGGA/GGAG/GAGG	11-12bp	0.392
k127_4540185_3	797	1513	1	58261_3	00	ATG	GGAG/GAGG	5-10bp	0.404
k127_4540342_1	47	496	-1	58262_1	00	ATG	GGAGG	5-10bp	0.600
k127_4540342_2	715	1188	-1	58262_2	01	Edge	None	None	0.688
k127_4540596_1	3	179	1	58263_1	10	Edge	None	None	0.407
k127_4540596_2	169	438	1	58263_2	00	ATG	AGGAGG	5-10bp	0.367
k127_4540596_3	435	1328	1	58263_3	00	ATG	AGGAGG	5-10bp	0.378
k127_4540596_4	1321	1416	1	58263_4	01	ATG	AGGAGG	5-10bp	0.354
k127_4540640_1	1	186	1	58264_1	10	Edge	None	None	0.366
k127_4540640_2	264	995	1	58264_2	00	ATG	AGGAG	5-10bp	0.378
k127_4540640_3	1120	1227	1	58264_3	01	ATG	AGGAG	5-10bp	0.370
k127_4540701_1	3	335	1	58265_1	10	Edge	None	None	0.402
k127_4540701_2	341	520	1	58265_2	00	ATG	AGGAGG	5-10bp	0.394
k127_4540701_3	671	1690	1	58265_3	00	ATG	AGGAGG	5-10bp	0.408
k127_4540701_4	1702	1932	1	58265_4	00	ATG	AGGAGG	5-10bp	0.355
k127_4540701_5	2014	2589	1	58265_5	01	TTG	AGGA	5-10bp	0.380
k127_4540763_1	46	354	-1	58266_1	00	ATG	GGA/GAG/AGG	5-10bp	0.401
k127_4540763_2	442	1251	-1	58266_2	01	Edge	None	None	0.377
k127_4540843_1	3	584	1	58267_1	10	Edge	None	None	0.402
k127_4540843_2	596	1705	1	58267_2	00	ATG	AGGAG	5-10bp	0.410
k127_4540843_3	1802	2023	1	58267_3	00	ATG	GGxGG	5-10bp	0.396
k127_4540843_4	2010	2435	1	58267_4	00	ATG	AGGAG	5-10bp	0.338
k127_4540881_1	2	1477	1	58268_1	11	Edge	None	None	0.463
k127_4540894_1	3	512	-1	58269_1	10	ATG	None	None	0.525
k127_4540894_2	509	1345	-1	58269_2	01	Edge	None	None	0.533
k127_4541024_1	2	1120	-1	58270_1	10	ATG	GGAG/GAGG	5-10bp	0.254
k127_4541122_1	1	498	1	58271_1	10	Edge	None	None	0.643
k127_4541122_2	495	2489	-1	58271_2	00	ATG	None	None	0.626
k127_4541122_3	2617	3249	1	58271_3	00	ATG	None	None	0.577
k127_4541122_4	3300	4226	1	58271_4	01	ATG	None	None	0.592
k127_4541199_1	253	2625	-1	58272_1	00	ATG	None	None	0.203
k127_4541333_1	1	633	1	58273_1	10	Edge	None	None	0.409
k127_4541333_2	856	1047	1	58273_2	01	TTG	TAAAA	12bp	0.375
k127_4541405_1	87	530	-1	58274_1	00	GTG	GGAG/GAGG	5-10bp	0.563
k127_4541405_2	497	1129	-1	58274_2	00	ATG	None	None	0.583
k127_4541405_3	1286	2662	1	58274_3	01	ATG	None	None	0.604
k127_4541447_1	3	680	1	58275_1	10	Edge	None	None	0.273
k127_4541447_2	682	954	1	58275_2	00	ATG	GGA/GAG/AGG	5-10bp	0.154
k127_4541447_3	1000	1059	1	58275_3	01	GTG	GGAG/GAGG	5-10bp	0.217
k127_4541493_1	3	140	-1	58276_1	10	ATG	AGGA	5-10bp	0.283
k127_4541493_2	268	1578	-1	58276_2	00	ATG	GGA/GAG/AGG	5-10bp	0.359
k127_4541493_3	1728	2249	1	58276_3	01	ATG	None	None	0.349
k127_4541513_1	1	1095	1	58277_1	10	Edge	None	None	0.383
k127_4541513_2	1117	1503	1	58277_2	00	ATG	GGAGG	5-10bp	0.450
k127_4541513_3	1600	2235	1	58277_3	00	GTG	None	None	0.456
k127_4541513_4	2256	4052	1	58277_4	00	ATG	GGAGG	5-10bp	0.421
k127_4541513_5	4082	4636	-1	58277_5	00	ATG	GGAG/GAGG	5-10bp	0.387
k127_4541513_6	4757	5629	1	58277_6	01	ATG	GGAG/GAGG	5-10bp	0.415
k127_4541574_1	1	672	-1	58278_1	10	ATG	None	None	0.586
k127_4541574_2	651	1922	-1	58278_2	00	ATG	None	None	0.580
k127_4541574_3	2045	2989	-1	58278_3	00	ATG	None	None	0.540
k127_4541574_4	3104	3262	-1	58278_4	01	Edge	None	None	0.566
k127_4541721_1	3	1112	1	58279_1	11	Edge	None	None	0.356
k127_4541728_1	3	1490	1	58280_1	10	Edge	None	None	0.585
k127_4541728_2	1537	2412	1	58280_2	01	ATG	None	None	0.567
k127_4541743_1	2	1822	-1	58281_1	10	ATG	None	None	0.648
k127_4541743_2	1916	4228	-1	58281_2	00	ATG	None	None	0.632
k127_4541743_3	4225	5256	-1	58281_3	00	ATG	None	None	0.613
k127_4541743_4	5403	6038	-1	58281_4	01	Edge	None	None	0.668
k127_4541924_1	3	1049	1	58282_1	10	Edge	None	None	0.567
k127_4541924_2	1241	1369	1	58282_2	01	ATG	GGAGG	5-10bp	0.419
k127_4541933_1	3	1085	-1	58283_1	11	Edge	None	None	0.585
k127_4541941_1	1	633	1	58284_1	10	Edge	None	None	0.381
k127_4541941_2	654	788	1	58284_2	00	ATG	None	None	0.326
k127_4541941_3	1038	1328	1	58284_3	00	GTG	None	None	0.357
k127_4541941_4	1325	1453	1	58284_4	00	ATG	GGAG/GAGG	5-10bp	0.310
k127_4542051_1	13	1251	1	58285_1	00	ATG	GGAG/GAGG	5-10bp	0.477
k127_4542051_2	1293	1427	1	58285_2	00	ATG	AGGA	5-10bp	0.437
k127_4542051_3	1412	2251	1	58285_3	00	ATG	AGGA	5-10bp	0.643
k127_4542051_4	2248	2571	1	58285_4	01	ATG	GGAGG	5-10bp	0.657
k127_4542065_1	3	197	1	58286_1	10	Edge	None	None	0.333
k127_4542065_2	272	931	1	58286_2	00	ATG	None	None	0.352
k127_4542065_3	933	2447	1	58286_3	00	ATG	GGAG/GAGG	5-10bp	0.355
k127_4542065_4	2444	2698	1	58286_4	00	ATG	AGGA/GGAG/GAGG	11-12bp	0.325
k127_4542065_5	2711	3025	1	58286_5	01	ATG	AGGAG	5-10bp	0.365
k127_4542128_1	2	2557	1	58287_1	10	Edge	None	None	0.527
k127_4542128_2	2554	2691	1	58287_2	00	ATG	None	None	0.471
k127_4542128_3	2827	3795	1	58287_3	00	ATG	None	None	0.522
k127_4542128_4	3821	4090	1	58287_4	01	ATG	None	None	0.433
k127_4542173_1	3	1751	1	58288_1	11	Edge	None	None	0.205
k127_4542213_1	3	1328	1	58289_1	10	Edge	None	None	0.217
k127_4542280_1	1	84	-1	58290_1	10	ATG	GGAG/GAGG	5-10bp	0.369
k127_4542280_2	68	1024	-1	58290_2	00	ATG	GGAG/GAGG	5-10bp	0.389
k127_4542280_3	1195	1437	-1	58290_3	01	Edge	None	None	0.350
k127_4542370_1	1	861	1	58291_1	10	Edge	None	None	0.185
k127_4542370_2	869	1999	-1	58291_2	00	ATG	GGAG/GAGG	5-10bp	0.278
k127_4542370_3	1972	2937	-1	58291_3	00	ATG	AGGAG	5-10bp	0.217
k127_4542370_4	3173	3628	1	58291_4	00	ATG	GGAG/GAGG	5-10bp	0.158
k127_4542370_5	3622	3825	1	58291_5	00	ATG	GGA/GAG/AGG	5-10bp	0.250
k127_4542370_6	3827	5062	1	58291_6	00	ATG	GGAGG	5-10bp	0.139
k127_4542370_7	5070	5681	-1	58291_7	00	ATG	GGA/GAG/AGG	5-10bp	0.216
k127_4542370_8	5860	6501	1	58291_8	00	ATG	AGGAG	5-10bp	0.315
k127_4542380_1	3	167	1	58292_1	10	Edge	None	None	0.479
k127_4542380_2	224	1069	-1	58292_2	01	Edge	None	None	0.388
k127_4542487_1	65	256	-1	58293_1	00	ATG	AGGAG	5-10bp	0.578
k127_4542487_2	246	701	-1	58293_2	00	ATG	None	None	0.502
k127_4542487_3	1028	1882	-1	58293_3	00	ATG	None	None	0.522
k127_4542493_1	3	1256	-1	58294_1	11	Edge	None	None	0.429
k127_4542497_1	3	1049	-1	58295_1	10	ATG	AGGA	5-10bp	0.520
k127_4542497_2	1067	1372	-1	58295_2	01	Edge	None	None	0.516
k127_4542554_1	28	642	1	58296_1	00	ATG	None	None	0.541
k127_4542554_2	661	1167	1	58296_2	00	ATG	None	None	0.519
k127_4542554_3	1167	2450	1	58296_3	00	ATG	None	None	0.565
k127_4542554_4	2499	3062	1	58296_4	00	ATG	None	None	0.543
k127_4542554_5	3122	3814	1	58296_5	01	GTG	AGGAGG	5-10bp	0.522
k127_4542662_1	3	869	-1	58297_1	10	ATG	AGGAGG	5-10bp	0.399
k127_4542662_2	872	1540	-1	58297_2	01	Edge	None	None	0.401
k127_4542877_1	3	248	-1	58298_1	10	ATG	AGGAG	5-10bp	0.581
k127_4542877_2	443	1024	1	58298_2	01	ATG	AGGAG	5-10bp	0.560
k127_4542900_1	3	1106	1	58299_1	11	Edge	None	None	0.505
k127_4543062_1	2	241	-1	58300_1	10	ATG	TAAA	11bp	0.521
k127_4543062_2	400	1014	-1	58300_2	01	Edge	None	None	0.520
k127_4543095_1	1	1260	1	58301_1	11	Edge	None	None	0.356
k127_4543123_1	1	654	1	58302_1	10	Edge	None	None	0.642
k127_4543123_2	651	1067	1	58302_2	01	ATG	None	None	0.662
k127_4543214_1	2	433	-1	58303_1	10	ATG	TAA	12bp	0.477
k127_4543214_2	766	1386	1	58303_2	01	ATG	AAAAA	10bp	0.490
k127_4543335_1	47	745	1	58304_1	00	ATG	AGGAG	5-10bp	0.554
k127_4543335_2	833	1279	1	58304_2	00	ATG	AGGAG	5-10bp	0.548
k127_4543335_3	1299	1799	1	58304_3	00	ATG	AGGAG	5-10bp	0.537
k127_4543335_4	1796	2347	1	58304_4	00	ATG	GGAGG	3-4bp	0.553
k127_4543335_5	2450	2557	1	58304_5	01	TTG	AGGAG	5-10bp	0.537
k127_4543366_1	2	343	-1	58305_1	10	ATG	None	None	0.512
k127_4543366_2	1044	1238	1	58305_2	00	ATG	TTAA	15bp	0.451
k127_4543373_1	2	2029	-1	58306_1	10	ATG	TAA	9bp	0.483
k127_4543373_2	2022	2522	-1	58306_2	00	ATG	AAAAA	11bp	0.471
k127_4543493_1	192	1955	1	58307_1	01	ATG	None	None	0.204
k127_4543581_1	2	1402	-1	58308_1	10	ATG	GGAGG	5-10bp	0.450
k127_4543581_2	1594	2436	-1	58308_2	00	TTG	None	None	0.393
k127_4543581_3	2433	3830	-1	58308_3	01	Edge	None	None	0.477
k127_4543657_1	2	214	1	58309_1	10	Edge	None	None	0.667
k127_4543657_2	230	703	1	58309_2	00	ATG	AGGAG	5-10bp	0.616
k127_4543657_3	696	1772	1	58309_3	01	ATG	GGAG/GAGG	5-10bp	0.692
k127_4543677_1	1	111	1	58310_1	10	Edge	None	None	0.577
k127_4543677_2	108	659	1	58310_2	00	ATG	None	None	0.609
k127_4543677_3	676	1107	-1	58310_3	01	Edge	None	None	0.562
k127_4543733_1	1	459	1	58311_1	10	Edge	None	None	0.499
k127_4543733_2	541	2028	1	58311_2	01	ATG	AAA	11bp	0.452
k127_4544179_1	90	296	1	58312_1	00	ATG	AGGAGG	5-10bp	0.459
k127_4544179_2	481	834	1	58312_2	00	GTG	GGAGG	5-10bp	0.472
k127_4544179_3	882	1691	1	58312_3	00	ATG	AGGAG	5-10bp	0.532
k127_4544179_4	1708	2487	1	58312_4	00	ATG	AGGAG	5-10bp	0.483
k127_4544179_5	2509	2793	1	58312_5	00	GTG	GGAG/GAGG	5-10bp	0.544
k127_4544179_6	3112	3381	1	58312_6	00	ATG	AGxAGG/AGGxGG	5-10bp	0.519
k127_4544179_7	3462	3725	1	58312_7	00	ATG	None	None	0.625
k127_4544179_8	3722	4501	1	58312_8	00	ATG	GGAGG	5-10bp	0.544
k127_4544179_9	4491	6029	1	58312_9	00	ATG	GGAGG	5-10bp	0.385
k127_4544179_10	6032	6232	1	58312_10	00	ATG	AGGAG	5-10bp	0.522
k127_4544359_1	2	685	-1	58313_1	10	ATG	GGAGG	5-10bp	0.364
k127_4544359_2	698	1342	-1	58313_2	00	ATG	GGAG/GAGG	5-10bp	0.397
k127_4544359_3	1335	1985	-1	58313_3	01	Edge	None	None	0.378
k127_4544377_1	2	3637	1	58314_1	10	Edge	None	None	0.213
k127_4544396_1	3	185	1	58315_1	10	Edge	None	None	0.208
k127_4544502_1	2	511	1	58316_1	10	Edge	None	None	0.453
k127_4544502_2	561	1190	1	58316_2	00	ATG	TAAA	11bp	0.417
k127_4544502_3	1187	1291	1	58316_3	00	ATG	AAGAA	15bp	0.276
k127_4544502_4	1272	1817	1	58316_4	00	ATG	TAAA	11bp	0.330
k127_4544502_5	1819	2148	1	58316_5	00	ATG	TAA	11bp	0.400
k127_4544502_6	2142	2465	1	58316_6	00	ATG	None	None	0.451
k127_4544502_7	2527	3075	1	58316_7	00	ATG	TAAAA	3bp	0.461
k127_4544502_8	3080	3328	1	58316_8	00	ATG	TAA	11bp	0.378
k127_4544502_9	3325	4746	1	58316_9	00	ATG	AAAAA	11bp	0.470
k127_4544502_10	4751	5071	1	58316_10	00	ATG	TAAA	11bp	0.436
k127_4544502_11	5100	5723	1	58316_11	00	ATG	TAAAAA	4bp	0.401
k127_4544502_12	5725	5910	1	58316_12	00	ATG	AAAAA	9bp	0.274
k127_4544502_13	5993	6790	1	58316_13	00	ATG	AATAA	3bp	0.410
k127_4544502_14	6876	7484	1	58316_14	00	ATG	AACAA	13bp	0.456
k127_4544578_1	1	213	-1	58317_1	10	ATG	TAA	6bp	0.549
k127_4544578_2	259	972	-1	58317_2	00	ATG	AACAA	5bp	0.459
k127_4544609_1	2	532	-1	58318_1	10	GTG	None	None	0.311
k127_4544609_2	572	1075	-1	58318_2	00	ATG	AGxAGG/AGGxGG	11-12bp	0.367
k127_4544609_3	1082	1258	-1	58318_3	01	Edge	None	None	0.395
k127_4544747_1	3	263	-1	58319_1	10	ATG	GGAG/GAGG	5-10bp	0.402
k127_4544747_2	296	1339	-1	58319_2	01	Edge	None	None	0.376
k127_4544860_1	1	159	-1	58320_1	10	ATG	GGA/GAG/AGG	5-10bp	0.396
k127_4544860_2	243	1145	1	58320_2	01	ATG	GGAG/GAGG	5-10bp	0.369
k127_4544940_1	2	211	1	58321_1	10	Edge	None	None	0.514
k127_4544940_2	236	1051	1	58321_2	01	ATG	None	None	0.539
k127_4544942_1	2	865	-1	58322_1	10	ATG	None	None	0.552
k127_4544942_2	884	2695	-1	58322_2	00	ATG	AGGA	5-10bp	0.545
k127_4544942_3	2714	3886	-1	58322_3	01	Edge	None	None	0.558
k127_4544945_1	2	250	-1	58323_1	10	ATG	AGGAG	5-10bp	0.510
k127_4544945_2	299	838	-1	58323_2	00	ATG	GGA/GAG/AGG	5-10bp	0.431
k127_4544945_3	903	1376	-1	58323_3	00	ATG	GGAG/GAGG	5-10bp	0.409
k127_4544945_4	1429	1545	-1	58323_4	01	Edge	None	None	0.487
k127_4545122_1	3	398	-1	58324_1	10	ATG	None	None	0.576
k127_4545122_2	395	886	-1	58324_2	00	ATG	None	None	0.494
k127_4545122_3	961	1527	1	58324_3	00	ATG	None	None	0.559
k127_4545122_4	1524	3740	1	58324_4	00	ATG	None	None	0.609
k127_4545122_5	3805	3903	1	58324_5	01	ATG	None	None	0.475
k127_4545177_1	217	1395	1	58325_1	00	ATG	AAAAAA	13bp	0.520
k127_4545177_2	1373	1987	1	58325_2	00	ATG	None	None	0.566
k127_4545177_3	1989	5021	1	58325_3	00	ATG	AAA	15bp	0.540
k127_4545177_4	5022	5327	-1	58325_4	01	Edge	None	None	0.611
k127_4545181_1	2	154	-1	58326_1	10	ATG	None	None	0.203
k127_4545181_2	329	481	1	58326_2	00	ATG	None	None	0.131
k127_4545181_3	577	1821	1	58326_3	00	ATG	None	None	0.176
k127_4545181_4	1965	2831	-1	58326_4	01	Edge	None	None	0.182
k127_4545337_1	2	937	1	58327_1	10	Edge	None	None	0.272
k127_4545337_2	942	1976	1	58327_2	00	ATG	GGA/GAG/AGG	5-10bp	0.258
k127_4545337_3	2120	2602	1	58327_3	01	ATG	GGA/GAG/AGG	5-10bp	0.213
k127_4545509_1	2	772	-1	58328_1	10	ATG	GGA/GAG/AGG	5-10bp	0.573
k127_4545509_2	1308	1544	-1	58328_2	01	Edge	None	None	0.675
k127_4545598_1	27	677	1	58329_1	00	ATG	TATAA	3bp	0.307
k127_4545598_2	733	1038	-1	58329_2	01	Edge	None	None	0.307
k127_4545610_1	1	288	-1	58330_1	10	ATG	AAA	3bp	0.389
k127_4545610_2	288	659	-1	58330_2	00	ATG	TAAAAA	9bp	0.441
k127_4545610_3	662	1027	-1	58330_3	00	ATG	AACAA	10bp	0.383
k127_4545610_4	1031	1213	-1	58330_4	00	ATG	TAA	6bp	0.421
k127_4545610_5	1379	1588	1	58330_5	00	ATG	TAA	10bp	0.376
k127_4545610_6	1598	2617	1	58330_6	00	ATG	TAAA	8bp	0.345
k127_4545610_7	2677	3123	1	58330_7	01	ATG	AAAAA	11bp	0.353
k127_4545774_1	3	974	-1	58331_1	10	ATG	None	None	0.464
k127_4545774_2	974	2236	-1	58331_2	00	ATG	None	None	0.490
k127_4545774_3	2262	2519	-1	58331_3	01	Edge	None	None	0.535
k127_4545870_1	2	1159	1	58332_1	11	Edge	None	None	0.450
k127_4545936_1	186	479	-1	58333_1	00	ATG	AGGAG	5-10bp	0.391
k127_4545936_2	497	619	-1	58333_2	00	ATG	AGGAG	5-10bp	0.366
k127_4545936_3	1037	1261	-1	58333_3	01	Edge	None	None	0.520
k127_4545981_1	185	646	1	58334_1	00	ATG	None	None	0.491
k127_4545981_2	646	864	1	58334_2	00	ATG	GGAGG	3-4bp	0.447
k127_4545981_3	877	1392	1	58334_3	01	ATG	None	None	0.519
k127_4546006_1	2	238	1	58335_1	10	Edge	None	None	0.304
k127_4546006_2	268	1080	1	58335_2	01	ATG	GGAG/GAGG	5-10bp	0.373
k127_4546040_1	2	1294	-1	58336_1	10	ATG	TAAA	15bp	0.415
k127_4546040_2	1291	1827	-1	58336_2	00	ATG	TAA	3bp	0.369
k127_4546040_3	1882	2208	-1	58336_3	00	ATG	TATAA	4bp	0.379
k127_4546040_4	2228	3895	1	58336_4	00	ATG	TATAA	3bp	0.425
k127_4546110_1	2	676	-1	58337_1	10	TTG	AGGAGG	5-10bp	0.523
k127_4546110_2	767	1036	1	58337_2	01	TTG	None	None	0.433
k127_4546128_1	1	1407	1	58338_1	11	Edge	None	None	0.569
k127_4546131_1	84	2075	-1	58339_1	01	Edge	None	None	0.244
k127_4546200_1	36	1391	1	58340_1	00	ATG	None	None	0.588
k127_4546200_2	1392	1466	-1	58340_2	01	Edge	None	None	0.560
k127_4546235_1	163	1569	-1	58341_1	00	ATG	AGGA/GGAG/GAGG	11-12bp	0.318
k127_4546235_2	1637	2194	-1	58341_2	00	ATG	GGAG/GAGG	5-10bp	0.323
k127_4546235_3	2324	2881	1	58341_3	00	ATG	GGAG/GAGG	5-10bp	0.303
k127_4546235_4	3423	4385	-1	58341_4	00	ATG	None	None	0.297
k127_4546235_5	4424	5056	-1	58341_5	00	ATG	None	None	0.321
k127_4546235_6	5253	6845	1	58341_6	01	ATG	GGA/GAG/AGG	5-10bp	0.345
k127_4546254_1	1	1323	1	58342_1	11	Edge	None	None	0.204
k127_4546260_1	56	2413	1	58343_1	00	ATG	GGAGG	5-10bp	0.604
k127_4546260_2	2493	2810	1	58343_2	01	ATG	None	None	0.604
k127_4546291_1	1	1305	-1	58344_1	10	ATG	AGGAG	5-10bp	0.618
k127_4546291_2	1625	2083	-1	58344_2	01	Edge	None	None	0.608
k127_4546298_1	2	139	-1	58345_1	10	ATG	AGxAGG/AGGxGG	5-10bp	0.413
k127_4546298_2	209	577	-1	58345_2	00	ATG	GGAGG	5-10bp	0.423
k127_4546298_3	1045	1263	-1	58345_3	00	GTG	GGA/GAG/AGG	5-10bp	0.379
k127_4546298_4	1337	2095	-1	58345_4	00	ATG	GGAG/GAGG	5-10bp	0.428
k127_4546298_5	2137	2778	-1	58345_5	00	ATG	AGGA	5-10bp	0.428
k127_4546298_6	2883	4208	-1	58345_6	00	GTG	GGAG/GAGG	5-10bp	0.419
k127_4546298_7	4208	4648	-1	58345_7	00	ATG	AGGAG	5-10bp	0.458
k127_4546298_8	4663	4848	-1	58345_8	00	ATG	AGGAG	5-10bp	0.414
k127_4546298_9	4870	5382	-1	58345_9	00	ATG	GGAGG	5-10bp	0.448
k127_4546298_10	5400	5768	-1	58345_10	00	ATG	AGGAG	5-10bp	0.423
k127_4546298_11	5789	6343	-1	58345_11	00	ATG	AGGAGG	5-10bp	0.434
k127_4546298_12	6378	6779	-1	58345_12	00	ATG	AGGAGG	5-10bp	0.398
k127_4546298_13	6806	6991	-1	58345_13	00	ATG	AGGAGG	5-10bp	0.452
k127_4546298_14	7025	7564	-1	58345_14	00	GTG	AGGAGG	5-10bp	0.426
k127_4546298_15	7591	7911	-1	58345_15	00	ATG	AGGAGG	5-10bp	0.436
k127_4546298_16	7926	8054	-1	58345_16	01	Edge	None	None	0.403
k127_4546367_1	2	775	1	58346_1	10	Edge	None	None	0.486
k127_4546367_2	772	1380	1	58346_2	01	ATG	TAAAA	13bp	0.493
k127_4546538_1	3	140	1	58347_1	10	Edge	None	None	0.486
k127_4546538_2	144	1430	-1	58347_2	00	ATG	None	None	0.519
k127_4546538_3	1435	1581	-1	58347_3	01	Edge	None	None	0.483
k127_4546607_1	2	517	1	58348_1	10	Edge	None	None	0.440
k127_4546607_2	759	1571	1	58348_2	01	ATG	GGxGG	5-10bp	0.520
k127_4546767_1	1	1410	1	58349_1	11	Edge	None	None	0.406
k127_4546944_1	2	352	-1	58350_1	10	ATG	None	None	0.516
k127_4546944_2	349	1443	-1	58350_2	01	Edge	None	None	0.541
k127_4546946_1	1	984	-1	58351_1	10	ATG	AAA	13bp	0.481
k127_4546946_2	1024	1179	-1	58351_2	00	ATG	TAA	14bp	0.436
k127_4546946_3	1202	3079	-1	58351_3	01	Edge	None	None	0.448
k127_4547019_1	190	1602	-1	58352_1	00	ATG	GGAGG	5-10bp	0.362
k127_4547019_2	1906	2298	1	58352_2	00	ATG	GGAG/GAGG	5-10bp	0.313
k127_4547019_3	2546	3493	1	58352_3	00	ATG	None	None	0.361
k127_4547019_4	3520	3936	1	58352_4	00	ATG	None	None	0.336
k127_4547019_5	3952	4566	1	58352_5	00	ATG	GGAG/GAGG	5-10bp	0.413
k127_4547019_6	4669	4866	1	58352_6	00	ATG	GGAG/GAGG	5-10bp	0.348
k127_4547019_7	4965	5561	1	58352_7	00	ATG	None	None	0.420
k127_4547019_8	5700	6218	-1	58352_8	00	ATG	GGAG/GAGG	5-10bp	0.343
k127_4547019_9	6467	8206	1	58352_9	00	ATG	AGxAGG/AGGxGG	5-10bp	0.402
k127_4547019_10	8193	9929	1	58352_10	00	ATG	GGAGG	5-10bp	0.380
k127_4547019_11	10102	10368	1	58352_11	00	ATG	GGA/GAG/AGG	5-10bp	0.345
k127_4547019_12	10480	11082	-1	58352_12	00	ATG	None	None	0.433
k127_4547019_13	11146	11943	-1	58352_13	00	ATG	GGA/GAG/AGG	11-12bp	0.420
k127_4547019_14	12328	12804	1	58352_14	00	ATG	GGAGG	5-10bp	0.432
k127_4547019_15	13189	14148	1	58352_15	00	ATG	GGAG/GAGG	5-10bp	0.457
k127_4547036_1	654	2012	1	58353_1	01	ATG	TAA	6bp	0.305
k127_4547159_1	3	1217	1	58354_1	11	Edge	None	None	0.523
k127_4547366_1	3	380	1	58355_1	10	Edge	None	None	0.434
k127_4547366_2	396	1040	1	58355_2	01	ATG	AACAA	12bp	0.352
k127_4547544_1	2	1114	1	58356_1	10	Edge	None	None	0.570
k127_4547544_2	1118	1594	1	58356_2	01	ATG	None	None	0.560
k127_4547642_1	30	1538	1	58357_1	00	ATG	None	None	0.193
k127_4547745_1	1	777	-1	58358_1	10	ATG	None	None	0.601
k127_4547745_2	853	2196	1	58358_2	00	ATG	AGGA	5-10bp	0.584
k127_4547745_3	2299	2733	1	58358_3	01	ATG	None	None	0.570
k127_4547819_1	2	313	-1	58359_1	10	ATG	GGAG/GAGG	5-10bp	0.510
k127_4547819_2	460	1659	1	58359_2	00	ATG	GGAG/GAGG	5-10bp	0.435
k127_4547819_3	1675	2046	1	58359_3	01	ATG	GGAGG	5-10bp	0.441
k127_4547837_1	2	1330	-1	58360_1	11	Edge	None	None	0.297
k127_4547961_1	3	401	-1	58361_1	10	ATG	GGAGG	5-10bp	0.657
k127_4547961_2	546	1205	-1	58361_2	01	Edge	None	None	0.670
k127_4548035_1	2	406	-1	58362_1	10	ATG	GGAGG	5-10bp	0.296
k127_4548035_2	406	1530	-1	58362_2	00	ATG	GGAG/GAGG	5-10bp	0.331
k127_4548035_3	1545	4409	-1	58362_3	00	ATG	GGA/GAG/AGG	5-10bp	0.332
k127_4548035_4	4402	6396	-1	58362_4	00	ATG	GGAGG	5-10bp	0.338
k127_4548035_5	6371	6901	-1	58362_5	00	ATG	GGAG/GAGG	5-10bp	0.309
k127_4548035_6	6892	8055	-1	58362_6	01	Edge	None	None	0.302
k127_4548042_1	1	1194	1	58363_1	10	Edge	None	None	0.624
k127_4548042_2	1270	2475	1	58363_2	00	ATG	None	None	0.556
k127_4548042_3	2562	2879	1	58363_3	01	ATG	None	None	0.557
k127_4548108_1	1	156	1	58364_1	10	Edge	None	None	0.333
k127_4548108_2	174	746	1	58364_2	00	ATG	GGA/GAG/AGG	5-10bp	0.208
k127_4548108_3	831	1637	1	58364_3	00	ATG	GGAGG	5-10bp	0.226
k127_4548108_4	1603	10419	1	58364_4	00	ATG	None	None	0.272
k127_4548108_5	10510	15732	1	58364_5	00	ATG	AGGAG	5-10bp	0.278
k127_4548108_6	15752	17203	1	58364_6	00	ATG	AGGAG	5-10bp	0.248
k127_4548108_7	17216	17461	1	58364_7	00	ATG	AGGAG	5-10bp	0.317
k127_4548108_8	17463	18206	1	58364_8	00	ATG	None	None	0.218
k127_4548108_9	18230	19774	1	58364_9	00	ATG	GGA/GAG/AGG	5-10bp	0.302
k127_4548108_10	19767	20552	1	58364_10	00	ATG	GGAG/GAGG	5-10bp	0.228
k127_4548108_11	20554	21918	1	58364_11	00	ATG	GGAG/GAGG	5-10bp	0.289
k127_4548108_12	21912	22262	1	58364_12	00	ATG	AGGA	5-10bp	0.177
k127_4548108_13	22294	22677	1	58364_13	00	ATG	GGA/GAG/AGG	5-10bp	0.180
k127_4548108_14	22698	23648	-1	58364_14	00	ATG	None	None	0.295
k127_4548108_15	23714	23971	1	58364_15	01	ATG	AGGAGG	3-4bp	0.248
k127_4548152_1	3	1052	1	58365_1	11	Edge	None	None	0.318
k127_4548229_1	1	834	1	58366_1	10	Edge	None	None	0.387
k127_4548229_2	1006	1404	1	58366_2	00	ATG	GGAG/GAGG	5-10bp	0.383
k127_4548248_1	3	911	1	58367_1	10	Edge	None	None	0.460
k127_4548248_2	922	5595	1	58367_2	01	ATG	TAAA	9bp	0.480
k127_4548249_1	79	651	1	58368_1	00	ATG	GGA/GAG/AGG	11-12bp	0.281
k127_4548249_2	824	1240	1	58368_2	01	ATG	AGGAG	5-10bp	0.403
k127_4548285_1	1	186	1	58369_1	10	Edge	None	None	0.441
k127_4548285_2	179	967	1	58369_2	00	ATG	TAAAA	13bp	0.469
k127_4548285_3	969	1310	1	58369_3	00	ATG	TAA	11bp	0.585
k127_4548337_1	3	578	1	58370_1	10	Edge	None	None	0.542
k127_4548337_2	878	1003	1	58370_2	01	ATG	TAAAA	13bp	0.476
k127_4548350_1	3	560	-1	58371_1	10	ATG	GGA/GAG/AGG	5-10bp	0.498
k127_4548350_2	688	912	-1	58371_2	00	ATG	AGGAG	5-10bp	0.444
k127_4548350_3	1008	1154	1	58371_3	01	ATG	AGGA	5-10bp	0.435
k127_4548357_1	2	280	-1	58372_1	10	ATG	GGAG/GAGG	5-10bp	0.588
k127_4548357_2	453	1436	-1	58372_2	00	ATG	GGAG/GAGG	5-10bp	0.550
k127_4548421_1	2	2704	1	58373_1	10	Edge	None	None	0.577
k127_4548421_2	2880	3407	1	58373_2	00	ATG	None	None	0.559
k127_4548421_3	3479	4411	1	58373_3	00	ATG	None	None	0.566
k127_4548421_4	4475	5491	1	58373_4	00	ATG	None	None	0.581
k127_4548421_5	5536	8331	1	58373_5	00	GTG	AGGAG	5-10bp	0.571
k127_4548421_6	8365	8757	1	58373_6	00	ATG	None	None	0.601
k127_4548421_7	8757	10280	1	58373_7	00	ATG	AGxAG	5-10bp	0.585
k127_4548626_1	159	1145	-1	58374_1	00	ATG	None	None	0.587
k127_4548626_2	1263	1925	1	58374_2	00	ATG	None	None	0.513
k127_4548626_3	1930	2475	1	58374_3	00	ATG	None	None	0.522
k127_4548626_4	2477	2539	1	58374_4	01	ATG	None	None	0.444
k127_4548772_1	2	1378	-1	58375_1	10	ATG	GGA/GAG/AGG	11-12bp	0.462
k127_4548772_2	1371	1970	-1	58375_2	00	ATG	None	None	0.370
k127_4548773_1	461	1360	1	58376_1	01	ATG	AGGAGG	5-10bp	0.460
k127_4548969_1	1	633	-1	58377_1	10	ATG	None	None	0.201
k127_4548969_2	737	931	1	58377_2	00	ATG	None	None	0.210
k127_4548993_1	2	607	-1	58378_1	10	ATG	AAAAA	8bp	0.497
k127_4548993_2	1047	1934	1	58378_2	00	ATG	TAA	6bp	0.530
k127_4548993_3	2174	2266	-1	58378_3	00	ATG	AATAA	7bp	0.419
k127_4548993_4	2263	2466	-1	58378_4	00	ATG	TAA	13bp	0.441
k127_4548993_5	2475	3530	-1	58378_5	00	ATG	AAA	10bp	0.417
k127_4548993_6	3523	4170	-1	58378_6	00	ATG	TAA	11bp	0.377
k127_4548993_7	4187	4342	-1	58378_7	00	ATG	TAAA	7bp	0.365
k127_4549091_1	1	537	-1	58379_1	10	ATG	None	None	0.438
k127_4549091_2	605	1141	1	58379_2	01	ATG	GGAGG	5-10bp	0.449
k127_4549113_1	2	1636	1	58380_1	11	Edge	None	None	0.210
k127_4549227_1	506	652	1	58381_1	00	ATG	TAAA	13bp	0.211
k127_4549227_2	665	1207	1	58381_2	00	TTG	TAA	12bp	0.227
k127_4549227_3	1220	1405	1	58381_3	00	ATG	TAA	12bp	0.274
k127_4549227_4	1448	1753	1	58381_4	00	ATG	AATAA	10bp	0.229
k127_4549337_1	2	229	-1	58382_1	10	ATG	None	None	0.500
k127_4549337_2	235	1776	-1	58382_2	01	Edge	None	None	0.546
k127_4549472_1	2	664	-1	58383_1	10	ATG	GGAG/GAGG	5-10bp	0.385
k127_4549472_2	756	1229	-1	58383_2	01	Edge	None	None	0.378
k127_4549481_1	3	77	-1	58384_1	10	GTG	None	None	0.560
k127_4549842_1	3	308	1	58385_1	10	Edge	None	None	0.239
k127_4549842_2	430	1236	1	58385_2	01	ATG	AATAA	15bp	0.221
k127_4550026_1	1	369	1	58386_1	10	Edge	None	None	0.295
k127_4550026_2	433	1233	1	58386_2	00	ATG	None	None	0.252
k127_4550030_1	3	827	1	58387_1	10	Edge	None	None	0.472
k127_4550030_2	1028	1270	-1	58387_2	01	Edge	None	None	0.461
k127_4550130_1	228	428	1	58388_1	00	ATG	AGGA	5-10bp	0.279
k127_4550130_2	405	1487	-1	58388_2	00	ATG	GGAG/GAGG	5-10bp	0.374
k127_4550130_3	1678	2358	1	58388_3	00	GTG	AGGAG	5-10bp	0.358
k127_4550130_4	2365	4557	1	58388_4	00	ATG	None	None	0.374
k127_4550130_5	4705	4812	1	58388_5	01	ATG	None	None	0.463
k127_4550185_1	395	802	1	58390_1	00	ATG	TAAA	12bp	0.407
k127_4550185_2	799	1080	1	58390_2	00	ATG	AAAAA	11bp	0.362
k127_4550185_3	1073	1180	1	58390_3	01	ATG	TAA	11bp	0.444
k127_4550209_1	2	1354	1	58391_1	11	Edge	None	None	0.161
k127_4550228_1	2	1489	1	58392_1	11	Edge	None	None	0.452
k127_4550274_1	3	686	-1	58393_1	10	TTG	TAA	11bp	0.554
k127_4550274_2	840	1724	1	58393_2	00	ATG	TAA	11bp	0.572
k127_4550274_3	1745	2692	-1	58393_3	00	ATG	AAA	5bp	0.368
k127_4550274_4	2785	3504	-1	58393_4	00	ATG	AAA	10bp	0.457
k127_4550336_1	332	1573	1	58394_1	00	ATG	None	None	0.373
k127_4550336_2	1573	2586	1	58394_2	00	ATG	GGA/GAG/AGG	5-10bp	0.385
k127_4550336_3	2652	3653	1	58394_3	00	ATG	None	None	0.350
k127_4550336_4	3725	5002	1	58394_4	00	ATG	None	None	0.301
k127_4550336_5	5002	5937	1	58394_5	00	ATG	None	None	0.345
k127_4550336_6	6083	6853	1	58394_6	00	ATG	None	None	0.285
k127_4550336_7	6867	7916	1	58394_7	00	ATG	None	None	0.277
k127_4550336_8	7934	8785	1	58394_8	00	ATG	None	None	0.304
k127_4550336_9	8799	9269	1	58394_9	00	ATG	None	None	0.357
k127_4550336_10	9302	10387	1	58394_10	00	ATG	None	None	0.339
k127_4550336_11	10380	10625	1	58394_11	01	ATG	None	None	0.370
k127_4550392_1	2	466	-1	58395_1	10	ATG	None	None	0.578
k127_4550392_2	476	2881	-1	58395_2	00	ATG	None	None	0.613
k127_4550392_3	2897	3058	-1	58395_3	01	Edge	None	None	0.463
k127_4550470_1	1	405	1	58396_1	10	Edge	None	None	0.570
k127_4550470_2	402	1217	1	58396_2	01	ATG	AGGAGG	5-10bp	0.603
k127_4550496_1	1	615	1	58397_1	10	Edge	None	None	0.462
k127_4550496_2	655	1482	1	58397_2	01	ATG	GGAG/GAGG	5-10bp	0.426
k127_4550703_1	1	1332	-1	58398_1	10	ATG	GGAGG	5-10bp	0.241
k127_4550703_2	1378	2010	-1	58398_2	00	ATG	AGGAG/GGAGG	11-12bp	0.248
k127_4550703_3	2012	2389	-1	58398_3	01	Edge	None	None	0.272
k127_4550731_1	1	747	1	58399_1	10	Edge	None	None	0.498
k127_4550731_2	899	1564	1	58399_2	00	ATG	None	None	0.498
k127_4550732_1	3	1595	-1	58400_1	10	ATG	AACAA	12bp	0.406
k127_4550825_1	2	112	-1	58401_1	10	ATG	GGAG/GAGG	5-10bp	0.252
k127_4550825_2	403	693	1	58401_2	00	ATG	AGGAG	5-10bp	0.333
k127_4550825_3	830	1216	1	58401_3	00	ATG	AGGAG	5-10bp	0.380
k127_4550865_1	1	1488	1	58402_1	10	Edge	None	None	0.469
k127_4551642_1	109	2946	-1	58403_1	00	ATG	None	None	0.563
k127_4551642_2	3038	3721	1	58403_2	00	ATG	None	None	0.633
k127_4551642_3	3792	4592	1	58403_3	01	ATG	None	None	0.564
k127_4551678_1	1	939	1	58404_1	10	Edge	None	None	0.473
k127_4551809_1	360	467	1	58405_1	00	ATG	TAA	12bp	0.352
k127_4551809_2	775	1056	1	58405_2	00	ATG	TAA	12bp	0.447
k127_4551809_3	1192	1428	1	58405_3	00	ATG	AATAA	6bp	0.278
k127_4551809_4	1425	1574	1	58405_4	00	ATG	None	None	0.393
k127_4551809_5	1571	1672	1	58405_5	00	ATG	AAAA	12bp	0.255
k127_4551809_6	1669	1965	1	58405_6	00	ATG	None	None	0.347
k127_4551809_7	1934	2239	1	58405_7	00	ATG	TAA	15bp	0.310
k127_4551809_8	2244	3107	1	58405_8	00	ATG	AATAA	4bp	0.403
k127_4551809_9	3870	4013	1	58405_9	00	ATG	AATAA	9bp	0.375
k127_4551809_10	4041	4196	1	58405_10	00	ATG	TAA	5bp	0.353
k127_4551809_11	4178	4399	1	58405_11	00	ATG	TAA	12bp	0.356
k127_4551809_12	4396	4527	1	58405_12	00	ATG	TAAAAA	15bp	0.303
k127_4551809_13	4524	4745	1	58405_13	00	ATG	TAAA	5bp	0.383
k127_4551809_14	4742	4891	1	58405_14	00	ATG	AAAA	11bp	0.307
k127_4551809_15	4833	5018	1	58405_15	01	ATG	AATAA	14bp	0.290
k127_4551911_1	3	260	-1	58406_1	10	ATG	AGGA	5-10bp	0.512
k127_4551911_2	397	1002	-1	58406_2	01	Edge	None	None	0.573
k127_4552015_1	1	363	1	58407_1	10	Edge	None	None	0.501
k127_4552015_2	418	1155	1	58407_2	01	ATG	GGAG/GAGG	5-10bp	0.504
k127_4552029_1	7	1047	-1	58408_1	01	Edge	None	None	0.216
k127_4552106_1	1	279	1	58409_1	10	Edge	None	None	0.516
k127_4552106_2	873	1631	1	58409_2	00	TTG	GGA/GAG/AGG	5-10bp	0.482
k127_4552106_3	1616	1837	-1	58409_3	01	Edge	None	None	0.396
k127_4552117_1	1	1266	1	58410_1	11	Edge	None	None	0.675
k127_4552151_1	933	1244	1	58411_1	00	ATG	AGGA	5-10bp	0.237
k127_4552151_2	1296	1442	1	58411_2	00	ATG	None	None	0.177
k127_4552233_1	1	1200	-1	58412_1	10	ATG	None	None	0.552
k127_4552233_2	1227	2750	-1	58412_2	00	ATG	GGA/GAG/AGG	5-10bp	0.503
k127_4552233_3	2953	3582	1	58412_3	00	ATG	AGGA	5-10bp	0.543
k127_4552233_4	3579	4076	1	58412_4	00	ATG	None	None	0.512
k127_4552233_5	4081	4428	1	58412_5	00	ATG	None	None	0.506
k127_4552233_6	4425	5048	1	58412_6	00	ATG	GGA/GAG/AGG	5-10bp	0.454
k127_4552233_7	4996	5355	1	58412_7	00	ATG	None	None	0.444
k127_4552233_8	5352	5546	1	58412_8	00	ATG	GGA/GAG/AGG	5-10bp	0.395
k127_4552233_9	5548	5754	1	58412_9	00	ATG	GGA/GAG/AGG	11-12bp	0.459
k127_4552233_10	5723	5914	-1	58412_10	01	Edge	None	None	0.505
k127_4552247_1	1	576	1	58413_1	10	Edge	None	None	0.530
k127_4552247_2	620	1228	1	58413_2	00	ATG	None	None	0.493
k127_4552304_1	65	1156	1	58414_1	01	ATG	None	None	0.353
k127_4552325_1	2	436	-1	58415_1	10	ATG	GGA/GAG/AGG	5-10bp	0.294
k127_4552325_2	443	760	-1	58415_2	00	ATG	None	None	0.252
k127_4552325_3	754	1056	-1	58415_3	00	ATG	GGA/GAG/AGG	5-10bp	0.277
k127_4552325_4	1053	1319	-1	58415_4	00	TTG	None	None	0.243
k127_4552325_5	1291	1623	-1	58415_5	00	ATG	None	None	0.237
k127_4552325_6	1620	1874	-1	58415_6	01	Edge	None	None	0.275
k127_4552342_1	45	569	1	58416_1	00	ATG	AGGA	5-10bp	0.389
k127_4552342_2	891	1373	-1	58416_2	00	ATG	AGGA	5-10bp	0.389
k127_4552342_3	1511	1726	-1	58416_3	01	Edge	None	None	0.338
k127_4552365_1	120	1637	1	58417_1	00	ATG	None	None	0.449
k127_4552365_2	1642	1773	-1	58417_2	01	Edge	None	None	0.402
k127_4552442_1	1	351	-1	58418_1	10	ATG	None	None	0.299
k127_4552442_2	448	978	1	58418_2	00	ATG	None	None	0.328
k127_4552442_3	979	2124	-1	58418_3	00	ATG	AGGAG	5-10bp	0.350
k127_4552442_4	2124	2645	-1	58418_4	00	ATG	None	None	0.316
k127_4552442_5	2660	3250	-1	58418_5	00	ATG	None	None	0.294
k127_4552442_6	3316	4263	1	58418_6	00	ATG	GGAG/GAGG	5-10bp	0.349
k127_4552442_7	4244	5008	1	58418_7	00	ATG	None	None	0.354
k127_4552442_8	5005	5298	-1	58418_8	01	Edge	None	None	0.344
k127_4552444_1	50	190	-1	58419_1	00	ATG	AGGAGG	5-10bp	0.284
k127_4552444_2	310	402	-1	58419_2	00	ATG	AGGAG	5-10bp	0.237
k127_4552444_3	423	695	-1	58419_3	00	ATG	None	None	0.381
k127_4552444_4	753	1175	-1	58419_4	01	Edge	None	None	0.376
k127_4552547_1	2	481	1	58420_1	10	Edge	None	None	0.631
k127_4552547_2	606	1877	1	58420_2	00	ATG	None	None	0.568
k127_4552547_3	1879	3210	1	58420_3	00	ATG	None	None	0.583
k127_4552547_4	3226	4515	1	58420_4	00	ATG	None	None	0.569
k127_4552547_5	4570	5733	1	58420_5	00	ATG	None	None	0.607
k127_4552547_6	5777	7171	1	58420_6	00	ATG	None	None	0.587
k127_4552547_7	7243	7980	1	58420_7	00	ATG	None	None	0.543
k127_4552547_8	7998	9158	1	58420_8	01	ATG	None	None	0.579
k127_4552584_1	3	1064	1	58421_1	10	Edge	None	None	0.519
k127_4552584_2	1043	1435	1	58421_2	00	ATG	AGGAG	5-10bp	0.522
k127_4552708_1	366	1025	1	58422_1	00	ATG	GGAGG	5-10bp	0.370
k127_4552747_1	1	2307	-1	58423_1	10	ATG	None	None	0.546
k127_4552747_2	2391	2804	1	58423_2	01	ATG	None	None	0.490
k127_4552767_1	1	870	-1	58424_1	10	ATG	AGGAGG	5-10bp	0.532
k127_4552884_1	2	1762	-1	58425_1	11	Edge	None	None	0.472
k127_4552921_1	2	169	1	58426_1	10	Edge	None	None	0.565
k127_4552921_2	166	645	1	58426_2	00	ATG	AGxAG	5-10bp	0.631
k127_4552921_3	642	1085	1	58426_3	00	ATG	AGGAGG	5-10bp	0.655
k127_4552921_4	1170	1673	-1	58426_4	01	Edge	None	None	0.581
k127_4553543_1	2	718	1	58427_1	10	Edge	None	None	0.375
k127_4553543_2	1043	1279	1	58427_2	00	ATG	GGA/GAG/AGG	5-10bp	0.321
k127_4553543_3	1338	1580	1	58427_3	00	ATG	GGAG/GAGG	5-10bp	0.420
k127_4553543_4	1580	1792	1	58427_4	00	ATG	GGA/GAG/AGG	5-10bp	0.319
k127_4553543_5	1813	1956	1	58427_5	00	ATG	GGAG/GAGG	5-10bp	0.243
k127_4553543_6	1980	2087	1	58427_6	01	ATG	None	None	0.306
k127_4553569_1	2	676	1	58428_1	10	Edge	None	None	0.453
k127_4553569_2	743	1024	1	58428_2	01	TTG	AGGAGG	5-10bp	0.504
k127_4553629_1	230	1219	1	58429_1	00	ATG	ATA	9bp	0.467
k127_4553629_2	1256	1522	1	58429_2	00	ATG	None	None	0.416
k127_4553629_3	1544	2152	1	58429_3	00	ATG	None	None	0.460
k127_4553629_4	2167	3180	1	58429_4	00	ATG	None	None	0.454
k127_4553629_5	3188	3415	-1	58429_5	00	ATG	ATA	14bp	0.377
k127_4553629_6	3568	4608	1	58429_6	00	GTG	ATA	13bp	0.438
k127_4553629_7	4605	5300	1	58429_7	00	ATG	None	None	0.428
k127_4553629_8	5364	5930	-1	58429_8	00	ATG	ATA	3bp	0.430
k127_4553629_9	6044	6862	1	58429_9	00	ATG	None	None	0.435
k127_4553629_10	6859	7569	1	58429_10	00	ATG	None	None	0.381
k127_4553629_11	7663	8274	1	58429_11	00	ATG	ATA	9bp	0.425
k127_4553629_12	8279	8701	-1	58429_12	01	Edge	None	None	0.570
k127_4553834_1	1	207	1	58430_1	10	Edge	None	None	0.406
k127_4553834_2	204	758	1	58430_2	00	ATG	GGAG/GAGG	5-10bp	0.355
k127_4553834_3	769	1365	1	58430_3	00	ATG	GGAG/GAGG	5-10bp	0.365
k127_4553834_4	1355	2662	1	58430_4	01	ATG	AGGAG	5-10bp	0.376
k127_4553931_1	2	949	1	58431_1	10	Edge	None	None	0.451
k127_4553931_2	952	1134	1	58431_2	01	ATG	None	None	0.459
k127_4554040_1	1	1089	-1	58432_1	10	ATG	TAAA	8bp	0.419
k127_4554067_1	127	1320	-1	58433_1	00	ATG	None	None	0.219
k127_4554070_1	3	209	1	58434_1	10	Edge	None	None	0.309
k127_4554070_2	514	1086	1	58434_2	01	ATG	AATAA	14bp	0.347
k127_4554180_1	3	437	-1	58435_1	10	ATG	GGAG/GAGG	5-10bp	0.317
k127_4554180_2	452	2131	-1	58435_2	00	ATG	GGAG/GAGG	5-10bp	0.293
k127_4554180_3	2144	2374	-1	58435_3	00	GTG	GGA/GAG/AGG	5-10bp	0.355
k127_4554180_4	2381	3286	-1	58435_4	00	ATG	None	None	0.326
k127_4554180_5	3291	3878	-1	58435_5	01	Edge	None	None	0.306
k127_4554224_1	1	597	1	58436_1	10	Edge	None	None	0.362
k127_4554274_1	1	1005	1	58437_1	11	Edge	None	None	0.441
k127_4554332_1	3	95	1	58438_1	10	Edge	None	None	0.559
k127_4554332_2	116	775	1	58438_2	00	ATG	None	None	0.468
k127_4554332_3	758	1222	-1	58438_3	00	ATG	AAA	13bp	0.469
k127_4554332_4	1245	1787	-1	58438_4	00	ATG	None	None	0.435
k127_4554332_5	1989	3704	-1	58438_5	00	ATG	None	None	0.495
k127_4554332_6	4260	5096	-1	58438_6	00	ATG	None	None	0.452
k127_4554332_7	5459	6496	1	58438_7	01	ATG	None	None	0.372
k127_4554367_1	3	356	1	58439_1	10	Edge	None	None	0.353
k127_4554367_2	362	637	1	58439_2	00	ATG	None	None	0.370
k127_4554367_3	938	1363	1	58439_3	01	ATG	AGGAG	5-10bp	0.286
k127_4554530_1	1	150	-1	58440_1	10	ATG	GGA/GAG/AGG	5-10bp	0.493
k127_4554530_2	647	1126	-1	58440_2	00	GTG	GGxGG	5-10bp	0.479
k127_4554612_1	2	475	1	58441_1	10	Edge	None	None	0.620
k127_4554612_2	472	1242	1	58441_2	01	ATG	AGGA	5-10bp	0.611
k127_4554624_1	58	1158	-1	58442_1	00	ATG	AGGAG	5-10bp	0.322
k127_4554624_2	1158	1484	-1	58442_2	01	Edge	None	None	0.336
k127_4554630_1	145	2454	1	58443_1	01	ATG	None	None	0.177
k127_4554641_1	396	2273	1	58444_1	01	ATG	GGA/GAG/AGG	11-12bp	0.432
k127_4554676_1	2	496	1	58445_1	10	Edge	None	None	0.558
k127_4554676_2	525	1652	-1	58445_2	01	Edge	None	None	0.534
k127_4554748_1	1	1014	-1	58446_1	10	ATG	GGAG/GAGG	5-10bp	0.585
k127_4554748_2	1026	1388	-1	58446_2	01	Edge	None	None	0.592
k127_4554998_1	1	132	1	58447_1	10	Edge	None	None	0.470
k127_4554998_2	150	428	1	58447_2	00	ATG	AGGAG	5-10bp	0.484
k127_4554998_3	525	1319	1	58447_3	01	ATG	GGAGG	5-10bp	0.478
k127_4555073_1	113	949	1	58448_1	00	ATG	None	None	0.307
k127_4555083_1	2	847	-1	58449_1	10	ATG	None	None	0.576
k127_4555083_2	879	1427	-1	58449_2	00	ATG	None	None	0.563
k127_4555107_1	3	419	1	58450_1	10	Edge	None	None	0.585
k127_4555107_2	432	851	1	58450_2	00	ATG	GGAG/GAGG	5-10bp	0.488
k127_4555107_3	877	2019	-1	58450_3	00	ATG	None	None	0.381
k127_4555107_4	2095	2652	-1	58450_4	00	TTG	GGAGG	5-10bp	0.362
k127_4555107_5	2715	3491	-1	58450_5	01	Edge	None	None	0.408
k127_4555139_1	2	1381	1	58451_1	11	Edge	None	None	0.414
k127_4555180_1	296	1597	-1	58452_1	00	ATG	None	None	0.227
k127_4555215_1	1	444	1	58453_1	10	Edge	None	None	0.595
k127_4555215_2	475	1458	1	58453_2	01	ATG	None	None	0.596
k127_4555225_1	3	794	1	58454_1	10	Edge	None	None	0.532
k127_4555225_2	808	3009	-1	58454_2	01	Edge	None	None	0.525
k127_4555326_1	1	459	1	58455_1	10	Edge	None	None	0.383
k127_4555326_2	460	882	1	58455_2	00	GTG	GGAGG	5-10bp	0.371
k127_4555338_1	3	74	-1	58456_1	10	ATG	None	None	0.444
k127_4555338_2	96	1160	-1	58456_2	01	Edge	None	None	0.539
k127_4555352_1	2	400	1	58457_1	10	Edge	None	None	0.546
k127_4555352_2	417	1664	1	58457_2	01	ATG	None	None	0.546
k127_4555357_1	1	756	1	58458_1	10	Edge	None	None	0.554
k127_4555357_2	765	1565	1	58458_2	00	ATG	None	None	0.513
k127_4555357_3	1773	2456	1	58458_3	00	ATG	None	None	0.544
k127_4555357_4	2677	3003	1	58458_4	00	ATG	AGGAGG	5-10bp	0.541
k127_4555357_5	3166	3792	-1	58458_5	00	ATG	AGGAGG	5-10bp	0.557
k127_4555357_6	4036	4212	1	58458_6	00	ATG	None	None	0.441
k127_4555488_1	471	1289	1	58459_1	01	ATG	None	None	0.228
k127_4555497_1	83	652	1	58460_1	00	ATG	AGGA	5-10bp	0.507
k127_4555497_2	757	1857	1	58460_2	00	ATG	AGGA	5-10bp	0.564
k127_4555497_3	1990	2148	1	58460_3	01	ATG	GGA/GAG/AGG	5-10bp	0.491
k127_4555503_1	3	659	1	58461_1	10	Edge	None	None	0.511
k127_4555503_2	656	1309	1	58461_2	00	ATG	None	None	0.528
k127_4555503_3	1315	1773	1	58461_3	01	ATG	AGGA/GGAG/GAGG	11-12bp	0.527
k127_4555656_1	56	337	-1	58462_1	00	ATG	None	None	0.479
k127_4555656_2	555	1169	-1	58462_2	00	ATG	None	None	0.460
k127_4555704_1	27	1595	-1	58463_1	01	Edge	None	None	0.450
k127_4555872_1	2	1222	-1	58464_1	10	ATG	None	None	0.491
k127_4555872_2	1364	1684	1	58464_2	00	ATG	None	None	0.364
k127_4555872_3	1730	2257	-1	58464_3	00	ATG	TTAA	15bp	0.460
k127_4555872_4	2411	3253	-1	58464_4	01	Edge	None	None	0.437
k127_4555916_1	510	1463	1	58465_1	00	ATG	None	None	0.274
k127_4555916_2	1638	2657	1	58465_2	00	ATG	None	None	0.175
k127_4556030_1	1	1284	1	58466_1	10	Edge	None	None	0.491
k127_4556030_2	1356	1775	1	58466_2	00	ATG	AATAA	6bp	0.488
k127_4556030_3	1800	1868	1	58466_3	01	ATG	AACAA	7bp	0.435
k127_4556100_1	1	999	-1	58467_1	10	ATG	GGA/GAG/AGG	5-10bp	0.221
k127_4556100_2	1104	1943	-1	58467_2	00	ATG	AGGAG	5-10bp	0.274
k127_4556100_3	2057	2323	-1	58467_3	01	Edge	None	None	0.221
k127_4556441_1	1	1233	-1	58468_1	10	ATG	TAA	12bp	0.505
k127_4556443_1	3	230	-1	58469_1	10	ATG	AATAA	7bp	0.206
k127_4556443_2	399	1064	1	58469_2	01	ATG	AATAA	5bp	0.182
k127_4556472_1	1	1281	-1	58470_1	11	Edge	None	None	0.519
k127_4556512_1	2	1237	1	58471_1	11	Edge	None	None	0.456
k127_4556687_1	1	63	-1	58472_1	10	ATG	GGAGG	5-10bp	0.476
k127_4556687_2	330	1148	1	58472_2	01	ATG	GGAG/GAGG	5-10bp	0.617
k127_4556781_1	75	1193	1	58473_1	01	ATG	ATA	3bp	0.430
k127_4556925_1	2	2800	1	58474_1	10	Edge	None	None	0.669
k127_4556925_2	2825	3085	-1	58474_2	01	Edge	None	None	0.563
k127_4557064_1	28	987	1	58475_1	00	GTG	GGAG/GAGG	5-10bp	0.316
k127_4557064_2	1397	1579	1	58475_2	00	ATG	AGGAG	5-10bp	0.333
k127_4557064_3	1616	1864	1	58475_3	00	ATG	GGAG/GAGG	5-10bp	0.410
k127_4557064_4	1952	3154	1	58475_4	00	ATG	None	None	0.351
k127_4557064_5	3138	3857	-1	58475_5	01	Edge	None	None	0.294
k127_4557097_1	188	1189	-1	58476_1	01	Edge	None	None	0.176
k127_4557103_1	2	2233	-1	58477_1	10	ATG	GGA/GAG/AGG	11-12bp	0.495
k127_4557103_2	2246	3970	-1	58477_2	01	Edge	None	None	0.540
k127_4557208_1	2	82	1	58478_1	10	Edge	None	None	0.358
k127_4557208_2	162	1349	-1	58478_2	00	ATG	TAAA	12bp	0.399
k127_4557374_1	1	1068	-1	58479_1	11	Edge	None	None	0.199
k127_4557377_1	7	492	-1	58480_1	00	ATG	AGxAGG/AGGxGG	5-10bp	0.294
k127_4557377_2	517	750	-1	58480_2	00	ATG	GGAGG	5-10bp	0.308
k127_4557377_3	765	1106	-1	58480_3	01	Edge	None	None	0.260
k127_4557384_1	1	114	1	58481_1	10	Edge	None	None	0.167
k127_4557384_2	224	883	-1	58481_2	00	ATG	None	None	0.232
k127_4557578_1	79	1386	-1	58482_1	00	ATG	None	None	0.553
k127_4557578_2	1448	2605	-1	58482_2	00	ATG	None	None	0.522
k127_4557578_3	2636	3211	-1	58482_3	00	ATG	None	None	0.523
k127_4557578_4	3218	3472	-1	58482_4	00	ATG	None	None	0.545
k127_4557578_5	3520	3882	-1	58482_5	00	ATG	None	None	0.631
k127_4557578_6	3913	4191	-1	58482_6	00	TTG	None	None	0.534
k127_4557578_7	4387	4896	1	58482_7	00	ATG	AGGA	5-10bp	0.598
k127_4557578_8	4929	5342	1	58482_8	00	GTG	None	None	0.577
k127_4557578_9	5342	5902	1	58482_9	00	ATG	None	None	0.572
k127_4557619_1	3	1133	1	58483_1	11	Edge	None	None	0.396
k127_4557912_1	2	187	-1	58484_1	10	ATG	None	None	0.548
k127_4557912_2	251	442	1	58484_2	00	ATG	AGGAGG	5-10bp	0.495
k127_4557912_3	506	1321	-1	58484_3	01	Edge	None	None	0.609
k127_4558011_1	1	522	-1	58485_1	10	TTG	GGA/GAG/AGG	5-10bp	0.452
k127_4558011_2	879	1919	1	58485_2	00	ATG	None	None	0.588
k127_4558145_1	3	344	-1	58486_1	10	ATG	GGAGG	5-10bp	0.474
k127_4558145_2	335	1048	-1	58486_2	00	ATG	AGGAGG	5-10bp	0.433
k127_4558145_3	1041	1496	-1	58486_3	00	ATG	None	None	0.419
k127_4558152_1	2	433	1	58487_1	10	Edge	None	None	0.236
k127_4558152_2	749	973	1	58487_2	00	ATG	None	None	0.320
k127_4558260_1	2	1408	-1	58488_1	10	ATG	None	None	0.385
k127_4558373_1	1	312	1	58489_1	10	Edge	None	None	0.362
k127_4558373_2	375	602	-1	58489_2	00	ATG	AGGA	5-10bp	0.404
k127_4558373_3	689	2029	-1	58489_3	01	Edge	None	None	0.348
k127_4558376_1	3	1124	-1	58490_1	11	Edge	None	None	0.570
k127_4558491_1	74	970	-1	58491_1	00	ATG	GGA/GAG/AGG	5-10bp	0.425
k127_4558491_2	1061	1612	-1	58491_2	00	ATG	3Base/5BMM	13-15bp	0.451
k127_4558491_3	1673	2047	-1	58491_3	00	ATG	GGAG/GAGG	5-10bp	0.448
k127_4558491_4	2207	2398	-1	58491_4	01	Edge	None	None	0.505
k127_4558506_1	2	118	1	58492_1	10	Edge	None	None	0.453
k127_4558506_2	195	887	1	58492_2	00	ATG	AAAAA	10bp	0.463
k127_4558506_3	890	1705	1	58492_3	01	ATG	AATAA	7bp	0.494
k127_4558644_1	1	1065	-1	58493_1	10	ATG	TAA	11bp	0.311
k127_4558644_2	1087	1176	1	58493_2	00	ATG	TAA	6bp	0.200
k127_4558771_1	1	432	-1	58494_1	10	ATG	AGGAG	5-10bp	0.322
k127_4558771_2	450	2066	-1	58494_2	00	ATG	AGGAG	5-10bp	0.301
k127_4558771_3	2063	2800	-1	58494_3	00	ATG	GGA/GAG/AGG	5-10bp	0.325
k127_4558771_4	2804	4861	-1	58494_4	00	ATG	AGGA/GGAG/GAGG	11-12bp	0.296
k127_4558771_5	5057	6052	1	58494_5	00	ATG	AGGA	5-10bp	0.318
k127_4558771_6	6039	6935	1	58494_6	00	ATG	AGGAG	5-10bp	0.298
k127_4558771_7	7009	7602	1	58494_7	01	ATG	None	None	0.298
k127_4558833_1	1	192	-1	58495_1	10	ATG	None	None	0.365
k127_4558833_2	242	1336	1	58495_2	01	ATG	AGGAG	5-10bp	0.335
k127_4558888_1	2	1018	1	58496_1	10	Edge	None	None	0.352
k127_4558967_1	1	1272	-1	58497_1	10	ATG	GGAG/GAGG	5-10bp	0.547
k127_4558967_2	1327	1650	-1	58497_2	00	ATG	AGGAGG	11-12bp	0.534
k127_4558967_3	2309	3829	1	58497_3	00	ATG	AGGA	5-10bp	0.550
k127_4558967_4	3892	5391	1	58497_4	00	ATG	GGAGG	5-10bp	0.561
k127_4558967_5	5705	7018	1	58497_5	00	ATG	AGGA	5-10bp	0.502
k127_4558967_6	7231	7674	-1	58497_6	01	Edge	None	None	0.626
k127_4558980_1	2	274	1	58498_1	10	Edge	None	None	0.531
k127_4558980_2	421	1986	-1	58498_2	01	Edge	None	None	0.526
k127_4559005_1	2	550	-1	58499_1	10	ATG	AAAAA	11bp	0.335
k127_4559005_2	689	1789	-1	58499_2	00	ATG	TAA	13bp	0.300
k127_4559005_3	1789	3258	-1	58499_3	00	ATG	None	None	0.369
k127_4559005_4	3307	3678	-1	58499_4	00	ATG	AATAA	10bp	0.355
k127_4559005_5	3784	4878	-1	58499_5	00	ATG	TAA	5bp	0.317
k127_4559005_6	4884	6515	-1	58499_6	00	ATG	TATAA	12bp	0.358
k127_4559005_7	6647	7252	-1	58499_7	00	ATG	TAA	6bp	0.370
k127_4559005_8	7307	8083	-1	58499_8	00	ATG	None	None	0.393
k127_4559005_9	8087	8854	-1	58499_9	01	Edge	None	None	0.410
k127_4559045_1	3	254	-1	58500_1	10	ATG	GGA/GAG/AGG	5-10bp	0.440
k127_4559045_2	251	649	-1	58500_2	00	ATG	4Base/6BMM	13-15bp	0.439
k127_4559045_3	655	1338	-1	58500_3	00	ATG	None	None	0.516
k127_4559045_4	1459	2628	-1	58500_4	00	ATG	4Base/6BMM	13-15bp	0.372
k127_4559045_5	2667	3218	-1	58500_5	01	Edge	None	None	0.480
k127_4559172_1	1	87	-1	58501_1	10	ATG	TAAA	11bp	0.310
k127_4559172_2	145	1053	-1	58501_2	00	ATG	AAAA	13bp	0.416
k127_4559192_1	2	172	-1	58502_1	10	ATG	AGxAG	5-10bp	0.228
k127_4559192_2	172	948	-1	58502_2	00	ATG	GGAG/GAGG	5-10bp	0.275
k127_4559192_3	948	1820	-1	58502_3	00	ATG	GGAG/GAGG	5-10bp	0.182
k127_4559192_4	1829	2026	-1	58502_4	00	ATG	None	None	0.202
k127_4559192_5	2054	2227	-1	58502_5	01	Edge	None	None	0.287
k127_4559215_1	2	118	-1	58503_1	10	ATG	AGGA	5-10bp	0.513
k127_4559215_2	136	702	-1	58503_2	00	ATG	None	None	0.540
k127_4559215_3	749	2023	-1	58503_3	00	ATG	None	None	0.589
k127_4559215_4	2142	2630	1	58503_4	01	ATG	None	None	0.556
k127_4559309_1	156	359	-1	58504_1	00	ATG	None	None	0.426
k127_4559309_2	632	928	-1	58504_2	00	ATG	None	None	0.468
k127_4559309_3	947	1081	-1	58504_3	00	ATG	None	None	0.400
k127_4559309_4	1319	1507	-1	58504_4	00	ATG	None	None	0.503
k127_4559309_5	1485	1967	-1	58504_5	00	ATG	None	None	0.478
k127_4559309_6	1928	2236	-1	58504_6	00	ATG	None	None	0.414
k127_4559309_7	2288	2464	1	58504_7	00	ATG	None	None	0.531
k127_4559309_8	2480	3085	1	58504_8	00	ATG	None	None	0.515
k127_4559355_1	2	190	1	58505_1	10	Edge	None	None	0.540
k127_4559355_2	187	1002	1	58505_2	00	ATG	None	None	0.558
k127_4559381_1	1	153	1	58506_1	10	Edge	None	None	0.183
k127_4559381_2	175	1320	-1	58506_2	01	Edge	None	None	0.257
k127_4559394_1	3	371	1	58507_1	10	Edge	None	None	0.182
k127_4559394_2	503	4027	-1	58507_2	00	ATG	None	None	0.205
k127_4559629_1	3	1529	1	58508_1	10	Edge	None	None	0.454
k127_4559638_1	3	953	1	58509_1	10	Edge	None	None	0.171
k127_4559638_2	1024	1581	1	58509_2	01	ATG	None	None	0.177
k127_4559763_1	3	1109	-1	58510_1	11	Edge	None	None	0.605
k127_4559871_1	182	1345	1	58511_1	00	ATG	AGGAG	5-10bp	0.463
k127_4559877_1	2	346	-1	58512_1	10	ATG	AATAA	14bp	0.559
k127_4559877_2	558	1217	1	58512_2	01	ATG	AAAA	15bp	0.544
k127_4559883_1	3	1034	-1	58513_1	11	Edge	None	None	0.527
k127_4559921_1	1	357	-1	58514_1	10	ATG	GGA/GAG/AGG	5-10bp	0.412
k127_4559921_2	369	1166	-1	58514_2	01	Edge	None	None	0.469
k127_4560168_1	3	686	-1	58515_1	10	GTG	AGGAGG	5-10bp	0.512
k127_4560168_2	732	1919	-1	58515_2	00	ATG	GGAGG	5-10bp	0.499
k127_4560168_3	2196	2825	1	58515_3	00	ATG	AGGAGG	5-10bp	0.483
k127_4560168_4	2850	3614	1	58515_4	00	ATG	GGxGG	5-10bp	0.484
k127_4560168_5	3632	4519	1	58515_5	01	ATG	GGAG/GAGG	5-10bp	0.491
k127_4560255_1	1	297	-1	58516_1	10	ATG	AACAA	9bp	0.488
k127_4560255_2	410	1066	-1	58516_2	01	Edge	None	None	0.513
k127_4560356_1	130	861	1	58517_1	00	ATG	None	None	0.249
k127_4560356_2	1030	2361	-1	58517_2	01	Edge	None	None	0.245
k127_4560361_1	2	1228	-1	58518_1	11	Edge	None	None	0.297
k127_4560368_1	217	759	1	58519_1	00	ATG	None	None	0.302
k127_4560368_2	811	1551	-1	58519_2	00	ATG	None	None	0.282
k127_4560368_3	1606	1872	-1	58519_3	01	Edge	None	None	0.270
k127_4560421_1	3	275	1	58520_1	10	Edge	None	None	0.429
k127_4560421_2	272	1270	1	58520_2	00	ATG	TAAAAA	12bp	0.469
k127_4560567_1	152	1192	1	58521_1	00	ATG	None	None	0.199
k127_4560597_1	3	440	-1	58522_1	10	GTG	None	None	0.279
k127_4560597_2	478	783	-1	58522_2	00	ATG	GGAG/GAGG	5-10bp	0.245
k127_4560597_3	883	1680	1	58522_3	01	ATG	GGAG/GAGG	5-10bp	0.279
k127_4560665_1	3	1049	-1	58523_1	10	ATG	AGxAGG/AGGxGG	5-10bp	0.267
k127_4560770_1	3	395	-1	58524_1	10	ATG	AGGAG	5-10bp	0.562
k127_4560770_2	429	1253	-1	58524_2	01	Edge	None	None	0.566
k127_4560870_1	1	246	-1	58525_1	10	TTG	TAAAAA	8bp	0.285
k127_4560870_2	289	1359	1	58525_2	01	TTG	TAAAAA	11bp	0.408
k127_4560992_1	3	2189	-1	58526_1	10	ATG	AGxAGG/AGGxGG	5-10bp	0.299
k127_4560992_2	2253	3752	-1	58526_2	00	ATG	AGGAG	5-10bp	0.264
k127_4560992_3	3808	4563	-1	58526_3	00	ATG	AGGAG	5-10bp	0.249
k127_4560992_4	4668	5375	-1	58526_4	00	ATG	None	None	0.239
k127_4560992_5	5368	6507	-1	58526_5	00	ATG	AGxAGG/AGGxGG	5-10bp	0.270
k127_4560992_6	6519	7067	-1	58526_6	00	ATG	AGGAG	5-10bp	0.240
k127_4560992_7	7081	8259	-1	58526_7	00	ATG	AGGAG	5-10bp	0.308
k127_4560992_8	8213	9721	-1	58526_8	00	ATG	AGGAG	5-10bp	0.259
k127_4560992_9	9731	10417	-1	58526_9	00	ATG	AGGAG	5-10bp	0.284
k127_4560992_10	10429	11118	-1	58526_10	00	ATG	GGxGG	5-10bp	0.229
k127_4561035_1	1	627	1	58527_1	10	Edge	None	None	0.490
k127_4561035_2	653	1249	1	58527_2	01	TTG	None	None	0.469
k127_4561207_1	1	1185	1	58528_1	10	Edge	None	None	0.485
k127_4561207_2	1215	2192	-1	58528_2	01	Edge	None	None	0.484
k127_4561434_1	1	189	1	58529_1	10	Edge	None	None	0.291
k127_4561434_2	228	1238	-1	58529_2	01	Edge	None	None	0.301
k127_4561439_1	3	1982	1	58530_1	10	Edge	None	None	0.406
k127_4561439_2	2002	2370	1	58530_2	00	ATG	AGxAGG/AGGxGG	5-10bp	0.331
k127_4561439_3	2482	3618	1	58530_3	00	TTG	GGA/GAG/AGG	11-12bp	0.426
k127_4561439_4	3761	4633	1	58530_4	00	ATG	None	None	0.405
k127_4561439_5	4924	6294	-1	58530_5	00	ATG	GGA/GAG/AGG	5-10bp	0.429
k127_4561439_6	6442	7179	-1	58530_6	00	ATG	GGA/GAG/AGG	11-12bp	0.411
k127_4561439_7	7231	7872	-1	58530_7	00	ATG	GGA/GAG/AGG	11-12bp	0.377
k127_4561439_8	7964	8815	-1	58530_8	00	ATG	GGAG/GAGG	5-10bp	0.396
k127_4561439_9	8830	9990	-1	58530_9	00	ATG	GGA/GAG/AGG	5-10bp	0.410
k127_4561439_10	10127	11542	-1	58530_10	00	ATG	GGA/GAG/AGG	11-12bp	0.446
k127_4561439_11	11766	12329	1	58530_11	00	ATG	GGAGG	5-10bp	0.450
k127_4561439_12	12362	12841	1	58530_12	00	ATG	GGAGG	5-10bp	0.433
k127_4561439_13	12882	13568	1	58530_13	00	ATG	None	None	0.409
k127_4561439_14	13709	14797	1	58530_14	00	GTG	GGAGG	5-10bp	0.433
k127_4561439_15	15348	17960	1	58530_15	00	ATG	GGAG/GAGG	5-10bp	0.443
k127_4561439_16	18222	23402	1	58530_16	00	ATG	GGAGG	5-10bp	0.417
k127_4561439_17	23651	24496	1	58530_17	00	ATG	GGAG/GAGG	5-10bp	0.431
k127_4561439_18	24498	25892	1	58530_18	00	ATG	GGAG/GAGG	5-10bp	0.445
k127_4561439_19	26022	26267	1	58530_19	00	ATG	None	None	0.504
k127_4561439_20	26312	26740	-1	58530_20	00	ATG	GGAGG	5-10bp	0.408
k127_4561439_21	26863	28338	-1	58530_21	00	TTG	AGxAGG/AGGxGG	5-10bp	0.415
k127_4561439_22	28553	29962	1	58530_22	00	TTG	GGAG/GAGG	5-10bp	0.431
k127_4561439_23	30059	30709	1	58530_23	00	ATG	None	None	0.339
k127_4561439_24	30737	32311	1	58530_24	00	ATG	GGAG/GAGG	5-10bp	0.410
k127_4561439_25	32318	33901	1	58530_25	00	ATG	GGA/GAG/AGG	11-12bp	0.374
k127_4561439_26	34187	35977	1	58530_26	00	ATG	GGxGG	5-10bp	0.380
k127_4561439_27	35958	36710	1	58530_27	00	ATG	None	None	0.405
k127_4561439_28	36734	40894	1	58530_28	00	ATG	GGAGG	5-10bp	0.392
k127_4561439_29	40959	42995	1	58530_29	00	TTG	GGA/GAG/AGG	11-12bp	0.422
k127_4561439_30	43089	43190	1	58530_30	00	ATG	GGA/GAG/AGG	11-12bp	0.373
k127_4561439_31	43242	43604	1	58530_31	00	ATG	GGAGG	5-10bp	0.391
k127_4561439_32	43867	45852	1	58530_32	00	ATG	GGA/GAG/AGG	5-10bp	0.401
k127_4561439_33	45870	48113	1	58530_33	00	ATG	GGAG/GAGG	5-10bp	0.430
k127_4561439_34	48249	50096	1	58530_34	00	ATG	None	None	0.391
k127_4561439_35	50111	51223	1	58530_35	00	ATG	GGA/GAG/AGG	11-12bp	0.408
k127_4561439_36	51334	51897	1	58530_36	00	ATG	GGAG/GAGG	5-10bp	0.415
k127_4561439_37	51904	52950	1	58530_37	00	ATG	GGAG/GAGG	5-10bp	0.396
k127_4561439_38	53058	53627	1	58530_38	00	ATG	GGAGG	5-10bp	0.384
k127_4561439_39	53706	54200	1	58530_39	00	TTG	None	None	0.378
k127_4561439_40	54188	54325	1	58530_40	00	ATG	None	None	0.413
k127_4561439_41	54508	54963	-1	58530_41	00	ATG	GGxGG	5-10bp	0.423
k127_4561439_42	55042	56166	-1	58530_42	00	ATG	GGAG/GAGG	5-10bp	0.452
k127_4561439_43	56411	57523	1	58530_43	00	ATG	None	None	0.400
k127_4561439_44	57557	57652	1	58530_44	00	ATG	None	None	0.365
k127_4561439_45	58329	58598	1	58530_45	00	ATG	GGAGG	5-10bp	0.415
k127_4561439_46	58617	59975	1	58530_46	00	ATG	GGAG/GAGG	5-10bp	0.462
k127_4561439_47	60077	60412	1	58530_47	00	ATG	None	None	0.420
k127_4561439_48	60439	61476	1	58530_48	00	ATG	GGAGG	5-10bp	0.397
k127_4561439_49	61484	63424	1	58530_49	00	GTG	None	None	0.426
k127_4561439_50	63458	63883	1	58530_50	00	ATG	GGAGG	5-10bp	0.460
k127_4561439_51	63911	64222	1	58530_51	00	ATG	GGAG/GAGG	5-10bp	0.433
k127_4561439_52	64239	64832	1	58530_52	00	ATG	GGAGG	5-10bp	0.419
k127_4561439_53	64869	66641	1	58530_53	00	TTG	GGAG/GAGG	5-10bp	0.444
k127_4561439_54	66672	67937	1	58530_54	01	ATG	GGA/GAG/AGG	11-12bp	0.419
k127_4561508_1	23	1237	-1	58531_1	00	ATG	None	None	0.453
k127_4561508_2	1237	1830	-1	58531_2	00	ATG	None	None	0.485
k127_4561537_1	2	91	1	58532_1	10	Edge	None	None	0.511
k127_4561537_2	95	1342	1	58532_2	00	ATG	3Base/5BMM	13-15bp	0.559
k127_4561537_3	1339	2319	1	58532_3	00	ATG	AGGAG	5-10bp	0.583
k127_4561537_4	2463	3173	-1	58532_4	01	Edge	None	None	0.550
k127_4561575_1	2	664	-1	58533_1	10	ATG	GGxGG	3-4bp	0.291
k127_4561575_2	801	1892	1	58533_2	00	ATG	AGGA	5-10bp	0.264
k127_4561575_3	2019	2813	-1	58533_3	00	ATG	GGAG/GAGG	5-10bp	0.250
k127_4561575_4	2803	3693	-1	58533_4	00	ATG	GGA/GAG/AGG	5-10bp	0.286
k127_4561575_5	3702	4358	-1	58533_5	00	ATG	None	None	0.210
k127_4561575_6	4398	4601	1	58533_6	01	ATG	AGGAG	5-10bp	0.235
k127_4561629_1	3	1541	1	58534_1	10	Edge	None	None	0.338
k127_4561631_1	3	233	1	58535_1	10	Edge	None	None	0.372
k127_4561631_2	230	514	1	58535_2	00	ATG	None	None	0.393
k127_4561631_3	525	806	1	58535_3	00	ATG	None	None	0.351
k127_4561631_4	863	1273	1	58535_4	00	ATG	None	None	0.309
k127_4561631_5	1273	1560	1	58535_5	00	ATG	GGAG/GAGG	5-10bp	0.417
k127_4561631_6	1583	1849	1	58535_6	00	ATG	None	None	0.322
k127_4561631_7	1846	2121	1	58535_7	00	ATG	None	None	0.395
k127_4561631_8	2102	2206	1	58535_8	01	ATG	None	None	0.438
k127_4561691_1	3	848	1	58536_1	10	Edge	None	None	0.528
k127_4561691_2	914	2890	1	58536_2	00	ATG	None	None	0.538
k127_4561691_3	3000	4040	1	58536_3	00	ATG	None	None	0.549
k127_4561691_4	4131	4271	-1	58536_4	01	Edge	None	None	0.468
k127_4561781_1	3	353	1	58537_1	10	Edge	None	None	0.242
k127_4561781_2	343	537	1	58537_2	00	ATG	GGAG/GAGG	5-10bp	0.287
k127_4561781_3	530	1231	1	58537_3	01	ATG	GGAGG	5-10bp	0.254
k127_4561880_1	1	192	1	58538_1	10	Edge	None	None	0.464
k127_4561880_2	211	927	1	58538_2	00	ATG	GGAGG	5-10bp	0.473
k127_4561880_3	917	1192	1	58538_3	01	ATG	GGA/GAG/AGG	11-12bp	0.471
k127_4561999_1	358	1152	-1	58539_1	01	Edge	None	None	0.243
k127_4562025_1	1	126	-1	58540_1	10	ATG	AAAAA	10bp	0.381
k127_4562025_2	257	622	-1	58540_2	00	ATG	TAAA	11bp	0.385
k127_4562025_3	781	984	-1	58540_3	00	ATG	TAAAAA	8bp	0.446
k127_4562025_4	989	1408	-1	58540_4	00	ATG	TAAA	11bp	0.400
k127_4562025_5	1425	1925	-1	58540_5	01	Edge	None	None	0.457
k127_4562029_1	1	123	1	58541_1	10	Edge	None	None	0.276
k127_4562029_2	248	1009	1	58541_2	01	ATG	GGAG/GAGG	5-10bp	0.345
k127_4562167_1	3	635	1	58542_1	10	Edge	None	None	0.485
k127_4562167_2	767	1747	1	58542_2	01	ATG	AGGAG	5-10bp	0.525
k127_4562250_1	1	1047	1	58543_1	10	Edge	None	None	0.453
k127_4562250_2	1124	2749	1	58543_2	01	ATG	TAAAA	3bp	0.495
k127_4562312_1	3	71	-1	58544_1	10	ATG	AATAA	10bp	0.333
k127_4562312_2	154	1158	-1	58544_2	00	ATG	TAAA	14bp	0.423
k127_4562312_3	1169	1309	-1	58544_3	01	Edge	None	None	0.489
k127_4562344_1	5	889	-1	58545_1	00	ATG	AGGAG	5-10bp	0.347
k127_4562344_2	954	1061	-1	58545_2	01	Edge	None	None	0.241
k127_4562358_1	1	192	1	58546_1	10	Edge	None	None	0.234
k127_4562358_2	560	1276	1	58546_2	01	ATG	None	None	0.227
k127_4562378_1	3	269	-1	58547_1	10	ATG	GGA/GAG/AGG	5-10bp	0.318
k127_4562378_2	302	604	-1	58547_2	00	ATG	None	None	0.327
k127_4562378_3	610	1206	-1	58547_3	00	ATG	None	None	0.353
k127_4562378_4	1482	1946	-1	58547_4	00	ATG	None	None	0.308
k127_4562378_5	2303	2938	-1	58547_5	01	Edge	None	None	0.398
k127_4562423_1	89	424	1	58548_1	00	ATG	AGGAG	5-10bp	0.592
k127_4562423_2	426	1325	1	58548_2	00	ATG	AGGAGG	5-10bp	0.593
k127_4562423_3	1322	2653	1	58548_3	01	ATG	AGGAGG	5-10bp	0.612
k127_4562509_1	327	1373	1	58549_1	00	ATG	None	None	0.353
k127_4562509_2	1398	2702	1	58549_2	00	ATG	None	None	0.340
k127_4562509_3	2736	3185	1	58549_3	00	ATG	None	None	0.333
k127_4562509_4	3682	4128	1	58549_4	00	ATG	None	None	0.407
k127_4562554_1	3	701	-1	58550_1	10	ATG	AATAA	6bp	0.332
k127_4562554_2	861	1352	-1	58550_2	01	Edge	None	None	0.394
k127_4562662_1	1	2319	1	58551_1	11	Edge	None	None	0.610
k127_4562803_1	2	499	-1	58552_1	10	ATG	AGGA	5-10bp	0.492
k127_4562803_2	616	1209	-1	58552_2	00	ATG	GGAGG	5-10bp	0.354
k127_4562803_3	1231	1941	-1	58552_3	00	ATG	AGGAGG	5-10bp	0.385
k127_4562803_4	1953	2177	-1	58552_4	00	ATG	GGAGG	5-10bp	0.391
k127_4562803_5	2353	2514	-1	58552_5	01	Edge	None	None	0.475
k127_4562907_1	1	297	1	58553_1	10	Edge	None	None	0.519
k127_4562907_2	311	1714	1	58553_2	00	ATG	None	None	0.556
k127_4562907_3	1718	2824	1	58553_3	01	ATG	None	None	0.526
k127_4562971_1	3	314	1	58554_1	10	Edge	None	None	0.561
k127_4562971_2	337	1302	1	58554_2	00	ATG	AGxAG	5-10bp	0.558
k127_4562971_3	1310	2209	-1	58554_3	00	ATG	None	None	0.502
k127_4562971_4	2391	3758	1	58554_4	01	ATG	None	None	0.554
k127_4563060_1	2	67	1	58555_1	10	Edge	None	None	0.561
k127_4563060_2	81	1127	1	58555_2	01	ATG	GGAGG	5-10bp	0.543
k127_4563065_1	1	576	1	58556_1	10	Edge	None	None	0.755
k127_4563065_2	479	1144	-1	58556_2	00	ATG	None	None	0.710
k127_4563065_3	1220	1459	1	58556_3	01	ATG	None	None	0.571
k127_4563131_1	2	1072	-1	58557_1	10	ATG	None	None	0.275
k127_4563131_2	1201	1839	-1	58557_2	00	ATG	None	None	0.274
k127_4563131_3	1856	2155	-1	58557_3	01	Edge	None	None	0.257
k127_4563157_1	58	1872	-1	58558_1	01	Edge	None	None	0.226
k127_4563251_1	2	1102	-1	58559_1	11	Edge	None	None	0.314
k127_4563352_1	2	1156	-1	58560_1	11	Edge	None	None	0.338
k127_4563404_1	41	268	1	58561_1	00	ATG	None	None	0.434
k127_4563404_2	323	664	1	58561_2	00	ATG	GGxGG	5-10bp	0.380
k127_4563404_3	723	1100	1	58561_3	01	ATG	GGAGG	5-10bp	0.450
k127_4563517_1	2	61	-1	58562_1	10	ATG	AATAA	8bp	0.400
k127_4563517_2	309	473	-1	58562_2	00	ATG	TAA	12bp	0.497
k127_4563517_3	844	1143	-1	58562_3	01	Edge	None	None	0.470
k127_4563548_1	1	1035	1	58563_1	10	Edge	None	None	0.513
k127_4563548_2	1046	2020	1	58563_2	01	ATG	None	None	0.475
k127_4563648_1	1	693	1	58564_1	10	Edge	None	None	0.208
k127_4563648_2	870	1007	1	58564_2	01	ATG	None	None	0.196
k127_4563736_1	195	1283	-1	58565_1	00	ATG	GGAG/GAGG	5-10bp	0.447
k127_4563736_2	1305	2312	-1	58565_2	00	ATG	None	None	0.478
k127_4563736_3	2313	2411	-1	58565_3	01	Edge	None	None	0.465
k127_4563739_1	1	717	1	58566_1	10	Edge	None	None	0.272
k127_4563739_2	824	1240	-1	58566_2	01	Edge	None	None	0.161
k127_4563771_1	1	222	1	58567_1	10	Edge	None	None	0.230
k127_4563771_2	206	1123	1	58567_2	00	ATG	GGAGG	5-10bp	0.284
k127_4563771_3	1186	1704	1	58567_3	00	ATG	GGAG/GAGG	5-10bp	0.231
k127_4563771_4	1780	2967	1	58567_4	00	ATG	AGGAG	5-10bp	0.301
k127_4563771_5	3148	3885	1	58567_5	00	ATG	AGGAGG	3-4bp	0.198
k127_4563771_6	3904	4848	-1	58567_6	00	ATG	GGAGG	5-10bp	0.261
k127_4563771_7	4975	5088	1	58567_7	00	ATG	GGAGG	5-10bp	0.325
k127_4563771_8	5107	5205	1	58567_8	00	ATG	GGAGG	5-10bp	0.253
k127_4563771_9	5279	6022	1	58567_9	01	ATG	GGAG/GAGG	5-10bp	0.297
k127_4563793_1	1	186	-1	58568_1	10	ATG	TAA	3bp	0.339
k127_4563793_2	288	2618	1	58568_2	01	ATG	AAAA	11bp	0.327
k127_4563829_1	2	487	1	58569_1	10	Edge	None	None	0.267
k127_4563829_2	672	1070	1	58569_2	01	ATG	None	None	0.318
k127_4563944_1	1	450	-1	58570_1	10	ATG	GGAG/GAGG	5-10bp	0.424
k127_4563944_2	861	1433	-1	58570_2	01	Edge	None	None	0.380
k127_4563945_1	2	1495	1	58571_1	11	Edge	None	None	0.564
k127_4563965_1	89	1099	1	58572_1	01	ATG	None	None	0.195
k127_4564260_1	3	1379	-1	58573_1	10	ATG	GGAGG	5-10bp	0.512
k127_4564260_2	1413	1688	-1	58573_2	00	ATG	GGAG/GAGG	5-10bp	0.435
k127_4564260_3	1945	2328	1	58573_3	01	ATG	None	None	0.490
k127_4564342_1	7	1089	-1	58574_1	01	Edge	None	None	0.536
k127_4564542_1	1	780	-1	58575_1	10	ATG	GGAG/GAGG	5-10bp	0.455
k127_4564542_2	1665	2492	-1	58575_2	00	ATG	AGGAG/GGAGG	11-12bp	0.395
k127_4564542_3	2509	2628	-1	58575_3	00	ATG	AGxAGG/AGGxGG	5-10bp	0.367
k127_4564542_4	2576	2719	-1	58575_4	00	GTG	AGGAG	5-10bp	0.347
k127_4564690_1	1	921	1	58576_1	10	Edge	None	None	0.586
k127_4564719_1	3	599	1	58577_1	10	Edge	None	None	0.355
k127_4564719_2	875	1849	-1	58577_2	00	ATG	AGGAG	5-10bp	0.312
k127_4564721_1	70	651	1	58578_1	00	ATG	None	None	0.301
k127_4565134_1	3	107	1	58579_1	10	Edge	None	None	0.448
k127_4565134_2	101	1120	1	58579_2	00	ATG	GGAG/GAGG	5-10bp	0.428
k127_4565134_3	1113	1430	1	58579_3	01	ATG	GGAG/GAGG	5-10bp	0.418
k127_4565440_1	3	593	1	58580_1	10	Edge	None	None	0.550
k127_4565440_2	590	1279	1	58580_2	00	ATG	GGA/GAG/AGG	5-10bp	0.494
k127_4565440_3	1453	1884	-1	58580_3	00	ATG	AGxAGG/AGGxGG	5-10bp	0.521
k127_4565440_4	1881	2540	-1	58580_4	01	Edge	None	None	0.565
k127_4565856_1	1	438	1	58581_1	10	Edge	None	None	0.274
k127_4565856_2	443	1546	-1	58581_2	00	ATG	AGGA	5-10bp	0.201
k127_4565856_3	1666	2571	1	58581_3	01	ATG	AGGAG	5-10bp	0.249
k127_4565894_1	1	1893	1	58582_1	10	Edge	None	None	0.609
k127_4565894_2	2140	2463	1	58582_2	01	ATG	AGGAGG	5-10bp	0.577
k127_4566162_1	1	114	1	58583_1	10	Edge	None	None	0.518
k127_4566162_2	316	729	-1	58583_2	00	ATG	None	None	0.618
k127_4566162_3	960	1412	-1	58583_3	00	ATG	None	None	0.561
k127_4566162_4	1523	1690	1	58583_4	01	ATG	None	None	0.560
k127_4566237_1	3	1055	-1	58584_1	11	Edge	None	None	0.520
k127_4566248_1	3	221	-1	58585_1	10	ATG	None	None	0.315
k127_4566248_2	212	2842	-1	58585_2	01	Edge	None	None	0.361
k127_4566253_1	3	770	-1	58586_1	10	ATG	None	None	0.288
k127_4566253_2	1028	1906	-1	58586_2	01	Edge	None	None	0.237
k127_4566359_1	3	167	1	58587_1	10	Edge	None	None	0.406
k127_4566359_2	186	689	1	58587_2	00	ATG	GGAGG	5-10bp	0.417
k127_4566359_3	694	1425	1	58587_3	00	ATG	GGAG/GAGG	5-10bp	0.352
k127_4566359_4	1427	1561	1	58587_4	01	ATG	GGAG/GAGG	5-10bp	0.326
k127_4566371_1	2	400	1	58588_1	10	Edge	None	None	0.346
k127_4566371_2	487	969	1	58588_2	00	ATG	GGAGG	5-10bp	0.327
k127_4566371_3	985	1311	1	58588_3	00	ATG	GGAGG	5-10bp	0.336
k127_4566371_4	1435	1671	-1	58588_4	01	Edge	None	None	0.388
k127_4566393_1	2	277	1	58589_1	10	Edge	None	None	0.257
k127_4566393_2	299	685	1	58589_2	00	ATG	AGxAG	5-10bp	0.258
k127_4566393_3	696	1325	-1	58589_3	00	ATG	None	None	0.251
k127_4566393_4	1322	1555	-1	58589_4	00	ATG	None	None	0.286
k127_4566393_5	1566	2699	-1	58589_5	00	ATG	None	None	0.279
k127_4566393_6	2820	3236	-1	58589_6	01	Edge	None	None	0.278
k127_4566472_1	3	1100	-1	58590_1	11	Edge	None	None	0.673
k127_4566557_1	1	1221	1	58591_1	10	Edge	None	None	0.281
k127_4566557_2	1283	2092	1	58591_2	01	ATG	AGxAGG/AGGxGG	5-10bp	0.179
k127_4566582_1	1	162	-1	58592_1	10	ATG	GGAG/GAGG	5-10bp	0.457
k127_4566582_2	263	694	-1	58592_2	00	ATG	AGGAGG	5-10bp	0.500
k127_4566582_3	762	1274	-1	58592_3	01	Edge	None	None	0.526
k127_4566669_1	168	1295	1	58593_1	01	ATG	None	None	0.342
k127_4566705_1	1	639	1	58594_1	10	Edge	None	None	0.344
k127_4566705_2	716	1078	1	58594_2	01	ATG	AGGAG	5-10bp	0.361
k127_4566959_1	1127	1333	1	58595_1	01	ATG	AAAAAA	15bp	0.382
k127_4567098_1	2	304	1	58596_1	10	Edge	None	None	0.508
k127_4567098_2	271	1332	-1	58596_2	01	Edge	None	None	0.528
k127_4567173_1	3	191	-1	58597_1	10	ATG	AAA	14bp	0.497
k127_4567173_2	253	522	-1	58597_2	00	ATG	AAA	13bp	0.530
k127_4567173_3	519	983	-1	58597_3	00	ATG	None	None	0.548
k127_4567173_4	1134	1382	1	58597_4	01	ATG	AAAA	14bp	0.562
k127_4567476_1	303	893	-1	58598_1	00	ATG	None	None	0.584
k127_4567476_2	1008	1616	-1	58598_2	01	Edge	None	None	0.560
k127_4567524_1	271	1863	1	58599_1	00	GTG	None	None	0.199
k127_4567524_2	2108	3766	-1	58599_2	01	Edge	None	None	0.213
k127_4567766_1	1	159	1	58600_1	10	Edge	None	None	0.453
k127_4567766_2	361	1047	-1	58600_2	01	Edge	None	None	0.448
k127_4567951_1	3	164	-1	58601_1	10	ATG	AATAA	15bp	0.315
k127_4567951_2	176	454	-1	58601_2	00	ATG	TAA	11bp	0.301
k127_4567951_3	591	1211	1	58601_3	01	ATG	AATAA	10bp	0.269
k127_4568025_1	2	514	-1	58602_1	10	ATG	GGAG/GAGG	5-10bp	0.294
k127_4568025_2	622	750	1	58602_2	00	ATG	None	None	0.194
k127_4568025_3	800	1402	-1	58602_3	01	Edge	None	None	0.280
k127_4568059_1	1	252	1	58603_1	10	Edge	None	None	0.210
k127_4568059_2	338	1027	1	58603_2	01	ATG	AGGA	5-10bp	0.187
k127_4568176_1	2	127	1	58604_1	10	Edge	None	None	0.246
k127_4568176_2	137	1288	1	58604_2	01	ATG	AGxAGG/AGGxGG	5-10bp	0.221
k127_4568538_1	22	435	-1	58605_1	00	ATG	GGA/GAG/AGG	5-10bp	0.295
k127_4568538_2	435	899	-1	58605_2	00	ATG	None	None	0.290
k127_4568538_3	901	1065	-1	58605_3	00	ATG	None	None	0.261
k127_4568538_4	1069	1506	-1	58605_4	01	Edge	None	None	0.324
k127_4568564_1	1	972	-1	58606_1	10	ATG	AGxAGG/AGGxGG	5-10bp	0.584
k127_4568626_1	233	4270	-1	58607_1	00	ATG	None	None	0.265
k127_4568838_1	2	832	-1	58608_1	10	ATG	AGGA	5-10bp	0.402
k127_4568838_2	783	1244	-1	58608_2	00	ATG	None	None	0.396
k127_4568838_3	1380	2078	1	58608_3	00	TTG	AGGA	5-10bp	0.378
k127_4568838_4	2080	2397	1	58608_4	01	ATG	None	None	0.387
k127_4568921_1	1	741	1	58609_1	10	Edge	None	None	0.372
k127_4568921_2	766	1122	1	58609_2	01	ATG	AGGA	5-10bp	0.370
k127_4569017_1	1	972	1	58610_1	10	Edge	None	None	0.433
k127_4569017_2	969	1193	1	58610_2	00	ATG	AGGAGG	5-10bp	0.476
k127_4569037_1	1	210	-1	58611_1	10	ATG	AGGAGG	5-10bp	0.595
k127_4569037_2	301	459	1	58611_2	00	ATG	None	None	0.572
k127_4569037_3	473	3079	-1	58611_3	01	Edge	None	None	0.640
k127_4569287_1	3	155	-1	58612_1	10	ATG	None	None	0.366
k127_4569287_2	131	922	-1	58612_2	00	ATG	AGGA	5-10bp	0.292
k127_4569287_3	1057	1134	1	58612_3	01	ATG	AGGAG	5-10bp	0.333
k127_4569311_1	140	3304	1	58613_1	00	ATG	None	None	0.468
k127_4569311_2	3310	3966	1	58613_2	00	ATG	AAA	15bp	0.440
k127_4569311_3	3989	5437	1	58613_3	00	ATG	None	None	0.438
k127_4569311_4	5468	6079	1	58613_4	01	ATG	AAA	15bp	0.459
k127_4569336_1	2	118	-1	58614_1	10	ATG	None	None	0.316
k127_4569336_2	147	467	-1	58614_2	00	ATG	TAA	11bp	0.361
k127_4569336_3	493	717	-1	58614_3	00	ATG	TAAAA	4bp	0.342
k127_4569336_4	737	1165	-1	58614_4	00	ATG	TAA	12bp	0.289
k127_4569336_5	1178	1456	-1	58614_5	00	ATG	TAA	12bp	0.315
k127_4569336_6	1462	1761	-1	58614_6	00	ATG	AAAA	4bp	0.267
k127_4569336_7	1763	2518	-1	58614_7	00	ATG	None	None	0.337
k127_4569336_8	2505	2783	-1	58614_8	01	Edge	None	None	0.312
k127_4569371_1	90	1397	1	58615_1	01	ATG	TAAA	14bp	0.422
k127_4569396_1	1	660	-1	58616_1	10	TTG	AGGAGG	5-10bp	0.568
k127_4569396_2	896	1174	-1	58616_2	00	ATG	AGGAGG	5-10bp	0.502
k127_4569396_3	1272	1784	-1	58616_3	01	Edge	None	None	0.600
k127_4569402_1	119	1426	-1	58617_1	01	Edge	None	None	0.476
k127_4569467_1	3	656	-1	58618_1	10	ATG	AGGAGG	5-10bp	0.298
k127_4569467_2	801	1289	-1	58618_2	00	ATG	None	None	0.344
k127_4569467_3	1407	1940	-1	58618_3	00	ATG	GGA/GAG/AGG	5-10bp	0.363
k127_4569467_4	2984	3217	-1	58618_4	01	Edge	None	None	0.333
k127_4569500_1	1	999	-1	58619_1	10	ATG	None	None	0.621
k127_4569507_1	89	1804	-1	58620_1	00	ATG	None	None	0.534
k127_4569507_2	1862	3421	1	58620_2	00	ATG	None	None	0.492
k127_4569711_1	1	759	1	58621_1	10	Edge	None	None	0.548
k127_4569711_2	900	1208	1	58621_2	00	ATG	TAA	4bp	0.515
k127_4569711_3	1334	1663	1	58621_3	00	ATG	TAA	4bp	0.515
k127_4569800_1	2	163	-1	58622_1	10	ATG	AAAAA	12bp	0.488
k127_4569918_1	278	910	1	58623_1	00	ATG	None	None	0.278
k127_4569918_2	990	2267	1	58623_2	00	ATG	AGxAGG/AGGxGG	5-10bp	0.295
k127_4569918_3	2264	3067	1	58623_3	00	ATG	GGAG/GAGG	5-10bp	0.276
k127_4569918_4	3254	3376	-1	58623_4	01	Edge	None	None	0.293
k127_4569937_1	1	153	1	58624_1	10	Edge	None	None	0.216
k127_4569937_2	250	1233	-1	58624_2	01	Edge	None	None	0.250
k127_4570016_1	164	1099	-1	58625_1	00	ATG	None	None	0.501
k127_4570016_2	1103	1606	-1	58625_2	00	ATG	AGGT	5bp	0.452
k127_4570016_3	1622	2233	-1	58625_3	00	ATG	None	None	0.472
k127_4570016_4	2322	2459	-1	58625_4	00	ATG	None	None	0.464
k127_4570016_5	2545	3177	-1	58625_5	00	ATG	None	None	0.504
k127_4570016_6	3170	3376	-1	58625_6	00	ATG	None	None	0.440
k127_4570016_7	3411	3656	-1	58625_7	00	ATG	None	None	0.496
k127_4570298_1	2	391	1	58626_1	10	Edge	None	None	0.295
k127_4570298_2	405	701	1	58626_2	00	ATG	AGGAG	5-10bp	0.229
k127_4570298_3	813	938	1	58626_3	00	ATG	AGGAG	5-10bp	0.254
k127_4570298_4	963	1178	1	58626_4	00	ATG	AGxAG	5-10bp	0.273
k127_4570298_5	1569	1748	1	58626_5	01	ATG	AGxAG	5-10bp	0.211
k127_4570356_1	1	195	1	58627_1	10	Edge	None	None	0.395
k127_4570356_2	288	1163	1	58627_2	00	ATG	AAA	12bp	0.459
k127_4570356_3	1201	4761	1	58627_3	00	ATG	AATAA	6bp	0.451
k127_4570356_4	4758	5282	1	58627_4	00	ATG	None	None	0.455
k127_4570356_5	5283	5861	1	58627_5	00	ATG	TAGAA	9bp	0.421
k127_4570356_6	5863	7236	1	58627_6	00	ATG	TAAA	8bp	0.477
k127_4570356_7	7236	8345	1	58627_7	00	GTG	TAAA	6bp	0.473
k127_4570356_8	8329	8607	-1	58627_8	00	ATG	None	None	0.462
k127_4570356_9	8594	9337	-1	58627_9	00	ATG	None	None	0.478
k127_4570356_10	9339	12050	-1	58627_10	01	Edge	None	None	0.457
k127_4570365_1	3	1010	1	58628_1	10	Edge	None	None	0.437
k127_4570365_2	970	1161	1	58628_2	01	ATG	None	None	0.495
k127_4570671_1	27	1079	1	58629_1	01	ATG	AACAA	13bp	0.414
k127_4570747_1	3	401	1	58630_1	10	Edge	None	None	0.484
k127_4570747_2	401	883	1	58630_2	00	ATG	GGAG/GAGG	5-10bp	0.462
k127_4570967_1	2	166	1	58631_1	10	Edge	None	None	0.448
k127_4570967_2	334	468	1	58631_2	00	ATG	AGGAGG	5-10bp	0.489
k127_4570967_3	532	930	1	58631_3	00	ATG	None	None	0.479
k127_4570967_4	923	1171	1	58631_4	00	ATG	AGGAGG	5-10bp	0.462
k127_4570967_5	1190	2071	1	58631_5	01	ATG	GGA/GAG/AGG	5-10bp	0.532
k127_4570989_1	304	582	-1	58632_1	00	ATG	TTA	13bp	0.427
k127_4570989_2	993	1211	1	58632_2	01	ATG	None	None	0.438
k127_4571015_1	1	1080	1	58633_1	11	Edge	None	None	0.169
k127_4571473_1	2	184	1	58634_1	10	Edge	None	None	0.257
k127_4571473_2	267	947	1	58634_2	00	ATG	None	None	0.272
k127_4571473_3	971	1714	1	58634_3	01	ATG	AGGA/GGAG/GAGG	11-12bp	0.277
k127_4571571_1	1	681	1	58635_1	10	Edge	None	None	0.235
k127_4571571_2	662	1555	1	58635_2	01	ATG	AGGAG	5-10bp	0.299
k127_4571588_1	282	2684	-1	58636_1	00	ATG	None	None	0.174
k127_4571589_1	3	938	1	58637_1	10	Edge	None	None	0.322
k127_4571589_2	964	1314	1	58637_2	01	ATG	AGGA	5-10bp	0.339
k127_4571627_1	2	1063	-1	58638_1	11	Edge	None	None	0.282
k127_4571649_1	1	120	1	58639_1	10	Edge	None	None	0.233
k127_4571649_2	211	939	-1	58639_2	00	ATG	AATAA	6bp	0.303
k127_4571649_3	1092	1478	1	58639_3	00	ATG	TAA	12bp	0.457
k127_4571689_1	2	460	1	58640_1	10	Edge	None	None	0.486
k127_4571689_2	546	2090	1	58640_2	00	ATG	None	None	0.522
k127_4571689_3	2115	5576	1	58640_3	00	ATG	None	None	0.532
k127_4571689_4	5579	6058	1	58640_4	00	ATG	None	None	0.550
k127_4571689_5	6444	6917	1	58640_5	00	ATG	None	None	0.517
k127_4571689_6	6917	8221	1	58640_6	00	ATG	None	None	0.526
k127_4571689_7	8326	9516	1	58640_7	01	ATG	None	None	0.570
k127_4571694_1	2	1042	-1	58641_1	11	Edge	None	None	0.310
k127_4571777_1	2	202	1	58642_1	10	Edge	None	None	0.642
k127_4571777_2	199	2094	1	58642_2	01	TTG	AGGA	5-10bp	0.647
k127_4571915_1	3	659	-1	58643_1	10	ATG	GGA/GAG/AGG	5-10bp	0.484
k127_4571915_2	628	1056	-1	58643_2	01	Edge	None	None	0.487
k127_4571924_1	1	1356	1	58644_1	11	Edge	None	None	0.543
k127_4572134_1	2	466	1	58645_1	10	Edge	None	None	0.301
k127_4572134_2	487	2106	1	58645_2	00	ATG	None	None	0.351
k127_4572134_3	2099	2959	1	58645_3	00	ATG	None	None	0.443
k127_4572134_4	3000	4211	1	58645_4	01	ATG	None	None	0.350
k127_4572145_1	3	1682	-1	58646_1	11	Edge	None	None	0.345
k127_4572240_1	1	1203	1	58647_1	11	Edge	None	None	0.418
k127_4572258_1	2	1864	-1	58648_1	10	ATG	AAAA	3bp	0.464
k127_4572258_2	1985	2737	1	58648_2	01	ATG	AAA	10bp	0.413
k127_4572276_1	1	207	-1	58649_1	10	TTG	None	None	0.242
k127_4572276_2	759	1088	-1	58649_2	00	ATG	GGAG/GAGG	5-10bp	0.303
k127_4572276_3	1097	1234	-1	58649_3	01	Edge	None	None	0.304
k127_4572479_1	1	198	1	58650_1	10	Edge	None	None	0.222
k127_4572479_2	305	1948	-1	58650_2	01	Edge	None	None	0.236
k127_4572513_1	3	1364	-1	58651_1	11	Edge	None	None	0.484
k127_4572519_1	1	1035	1	58652_1	11	Edge	None	None	0.210
k127_4572694_1	3	671	1	58653_1	10	Edge	None	None	0.620
k127_4572694_2	979	1221	1	58653_2	00	ATG	None	None	0.547
k127_4572694_3	1194	1568	1	58653_3	00	ATG	None	None	0.565
k127_4572694_4	1729	3984	1	58653_4	00	ATG	None	None	0.504
k127_4572694_5	4054	4659	-1	58653_5	00	ATG	None	None	0.579
k127_4572694_6	4772	6502	-1	58653_6	00	ATG	None	None	0.547
k127_4572694_7	6516	7184	-1	58653_7	01	Edge	None	None	0.586
k127_4572815_1	56	493	1	58654_1	00	ATG	None	None	0.397
k127_4572815_2	722	1027	1	58654_2	00	ATG	None	None	0.422
k127_4572815_3	1286	1609	1	58654_3	00	ATG	None	None	0.398
k127_4572815_4	1606	1725	1	58654_4	01	ATG	GGAG/GAGG	5-10bp	0.425
k127_4572850_1	57	404	-1	58655_1	00	ATG	AGGAGG	5-10bp	0.555
k127_4572850_2	801	1028	-1	58655_2	01	Edge	None	None	0.522
k127_4572916_1	192	1001	-1	58656_1	00	ATG	None	None	0.227
k127_4573179_1	44	649	1	58657_1	00	ATG	None	None	0.190
k127_4573179_2	651	2087	1	58657_2	00	TTG	None	None	0.176
k127_4573223_1	3	1103	-1	58658_1	11	Edge	None	None	0.296
k127_4573226_1	192	971	1	58659_1	00	ATG	None	None	0.213
k127_4573298_1	18	938	-1	58660_1	00	TTG	GGAG/GAGG	5-10bp	0.407
k127_4573298_2	962	1408	-1	58660_2	01	Edge	None	None	0.432
k127_4573377_1	136	513	1	58661_1	00	ATG	AGGAG	5-10bp	0.479
k127_4573377_2	567	1997	1	58661_2	01	ATG	AGGAG	5-10bp	0.382
k127_4573675_1	48	3266	-1	58662_1	01	Edge	None	None	0.183
k127_4573901_1	1	1203	1	58663_1	10	Edge	None	None	0.618
k127_4573901_2	1246	1938	1	58663_2	00	ATG	None	None	0.612
k127_4573901_3	1967	2572	1	58663_3	01	ATG	None	None	0.612
k127_4574020_1	3	1052	1	58664_1	10	Edge	None	None	0.610
k127_4574020_2	1074	1358	1	58664_2	01	ATG	None	None	0.498
k127_4574041_1	2	175	1	58665_1	10	Edge	None	None	0.259
k127_4574041_2	177	1031	1	58665_2	00	ATG	TAA	8bp	0.308
k127_4574041_3	1009	1389	1	58665_3	00	ATG	AAA	4bp	0.294
k127_4574041_4	1476	1763	1	58665_4	00	ATG	AATAA	15bp	0.312
k127_4574041_5	1778	2137	1	58665_5	00	ATG	AAAAA	11bp	0.311
k127_4574041_6	2151	2624	1	58665_6	00	ATG	TAAA	7bp	0.338
k127_4574041_7	2730	3161	1	58665_7	00	ATG	TAA	11bp	0.405
k127_4574041_8	3180	3488	1	58665_8	00	ATG	TAA	11bp	0.366
k127_4574041_9	3604	3942	1	58665_9	00	ATG	AAAA	3bp	0.351
k127_4574041_10	4023	4397	1	58665_10	00	ATG	AATAA	14bp	0.325
k127_4574041_11	4412	5038	1	58665_11	00	GTG	AATAA	14bp	0.314
k127_4574041_12	5041	5985	1	58665_12	00	ATG	None	None	0.242
k127_4574041_13	6173	6319	1	58665_13	00	ATG	TATAA	12bp	0.395
k127_4574351_1	44	1000	-1	58666_1	01	Edge	None	None	0.365
k127_4574386_1	3	998	-1	58667_1	10	ATG	None	None	0.636
k127_4574386_2	1003	1797	-1	58667_2	00	ATG	None	None	0.629
k127_4574386_3	1891	1974	-1	58667_3	01	Edge	None	None	0.655
k127_4574658_1	1	1866	1	58668_1	10	Edge	None	None	0.406
k127_4574658_2	2348	2545	1	58668_2	00	GTG	AGGAGG	5-10bp	0.470
k127_4574788_1	3	1586	1	58669_1	11	Edge	None	None	0.324
k127_4574941_1	66	1337	1	58670_1	01	ATG	None	None	0.577
k127_4574942_1	3	1082	1	58671_1	11	Edge	None	None	0.483
k127_4575097_1	3	164	-1	58672_1	10	ATG	TAA	14bp	0.352
k127_4575097_2	833	1339	-1	58672_2	00	ATG	None	None	0.542
k127_4575097_3	1481	1690	1	58672_3	00	ATG	AAAAA	12bp	0.357
k127_4575097_4	1726	3333	-1	58672_4	01	Edge	None	None	0.494
k127_4575293_1	1	69	1	58673_1	10	Edge	None	None	0.493
k127_4575293_2	315	1331	-1	58673_2	00	ATG	GGxGG	5-10bp	0.590
k127_4575293_3	1333	1437	-1	58673_3	01	Edge	None	None	0.600
k127_4575597_1	2	463	-1	58674_1	10	ATG	None	None	0.600
k127_4575597_2	953	1816	1	58674_2	01	ATG	None	None	0.594
k127_4575750_1	3	1673	-1	58675_1	11	Edge	None	None	0.335
k127_4575814_1	1	351	-1	58676_1	10	ATG	None	None	0.550
k127_4575814_2	335	823	-1	58676_2	00	ATG	None	None	0.560
k127_4575814_3	1057	2730	-1	58676_3	00	ATG	None	None	0.597
k127_4575814_4	2810	3790	-1	58676_4	00	ATG	None	None	0.616
k127_4575833_1	618	1022	1	58677_1	00	ATG	AAAAA	8bp	0.514
k127_4575833_2	1147	5625	-1	58677_2	00	ATG	TAAA	15bp	0.485
k127_4575833_3	5690	7906	-1	58677_3	00	ATG	AAAAA	12bp	0.460
k127_4575833_4	8137	9576	1	58677_4	00	ATG	AAAAA	10bp	0.438
k127_4575833_5	9569	13966	-1	58677_5	00	ATG	TAAAAA	4bp	0.498
k127_4576094_1	1	690	1	58678_1	10	Edge	None	None	0.483
k127_4576094_2	712	1395	-1	58678_2	00	ATG	AAAAA	12bp	0.481
k127_4576094_3	1422	1577	-1	58678_3	01	Edge	None	None	0.462
k127_4576170_1	3	527	-1	58679_1	10	ATG	AGGA	5-10bp	0.556
k127_4576170_2	706	1902	-1	58679_2	00	ATG	GGAG/GAGG	5-10bp	0.606
k127_4576170_3	2289	2495	-1	58679_3	01	Edge	None	None	0.522
k127_4576243_1	1	519	-1	58680_1	10	ATG	None	None	0.497
k127_4576243_2	738	1694	1	58680_2	00	ATG	None	None	0.550
k127_4576260_1	1	2136	1	58681_1	10	Edge	None	None	0.401
k127_4576260_2	2152	2412	1	58681_2	00	ATG	AATAA	15bp	0.425
k127_4576260_3	2412	2525	1	58681_3	00	ATG	None	None	0.456
k127_4576316_1	2	1036	-1	58682_1	11	Edge	None	None	0.494
k127_4576340_1	103	1005	1	58683_1	01	ATG	GGA/GAG/AGG	11-12bp	0.547
k127_4576386_1	3	3686	1	58684_1	11	Edge	None	None	0.451
k127_4576390_1	113	1666	1	58685_1	00	ATG	TAA	9bp	0.227
k127_4576395_1	3	902	-1	58686_1	10	ATG	AGGAG	5-10bp	0.402
k127_4576395_2	1047	1454	-1	58686_2	01	Edge	None	None	0.458
k127_4576398_1	3	1079	1	58687_1	11	Edge	None	None	0.570
k127_4576529_1	2	304	1	58688_1	10	Edge	None	None	0.343
k127_4576529_2	301	1125	1	58688_2	00	ATG	GGA/GAG/AGG	5-10bp	0.302
k127_4576529_3	1126	1341	-1	58688_3	01	Edge	None	None	0.278
k127_4576594_1	1	1104	1	58689_1	10	Edge	None	None	0.384
k127_4576594_2	1104	1709	1	58689_2	01	ATG	AAAA	11bp	0.368
k127_4576663_1	175	468	-1	58690_1	00	ATG	TAA	9bp	0.265
k127_4576663_2	478	642	-1	58690_2	00	GTG	None	None	0.236
k127_4576663_3	722	949	-1	58690_3	00	ATG	TAA	12bp	0.320
k127_4576720_1	2	451	-1	58691_1	10	ATG	GGA/GAG/AGG	5-10bp	0.351
k127_4576720_2	637	1884	-1	58691_2	01	Edge	None	None	0.369
k127_4576823_1	1	1392	-1	58692_1	11	Edge	None	None	0.303
k127_4576877_1	26	1048	1	58693_1	01	GTG	GGAGG	5-10bp	0.481
k127_4576968_1	84	857	-1	58694_1	00	ATG	TAAAAA	5bp	0.415
k127_4576968_2	838	1251	-1	58694_2	00	ATG	None	None	0.386
k127_4577043_1	1	696	-1	58695_1	10	ATG	None	None	0.494
k127_4577043_2	684	1463	-1	58695_2	01	Edge	None	None	0.494
k127_4577074_1	1	357	1	58696_1	10	Edge	None	None	0.507
k127_4577074_2	369	1295	1	58696_2	00	ATG	None	None	0.528
k127_4577074_3	1370	1732	1	58696_3	01	ATG	None	None	0.471
k127_4577077_1	2	709	1	58697_1	10	Edge	None	None	0.487
k127_4577077_2	741	2117	1	58697_2	00	ATG	AGGAG	5-10bp	0.480
k127_4577077_3	2127	2192	1	58697_3	01	ATG	AGGAGG	5-10bp	0.333
k127_4577118_1	1	690	1	58698_1	10	Edge	None	None	0.484
k127_4577118_2	806	1432	-1	58698_2	00	ATG	AACAA	11bp	0.388
k127_4577118_3	1507	1692	1	58698_3	00	ATG	TAAAAA	5bp	0.312
k127_4577118_4	2008	2514	1	58698_4	00	ATG	None	None	0.331
k127_4577118_5	2546	4198	1	58698_5	00	ATG	TAAA	11bp	0.370
k127_4577118_6	4185	5903	1	58698_6	00	ATG	TAAAAA	9bp	0.401
k127_4577118_7	5961	6200	1	58698_7	00	ATG	AAAAA	12bp	0.475
k127_4577118_8	6209	6310	-1	58698_8	00	ATG	AAAAA	7bp	0.392
k127_4577118_9	6359	6538	1	58698_9	01	ATG	TAA	11bp	0.400
k127_4577238_1	3	1592	-1	58699_1	10	ATG	AGGA/GGAG/GAGG	11-12bp	0.233
k127_4577238_2	1628	3061	-1	58699_2	01	Edge	None	None	0.273
k127_4577257_1	3	137	-1	58700_1	10	ATG	GGAG/GAGG	5-10bp	0.459
k127_4577257_2	118	252	-1	58700_2	00	ATG	GGA/GAG/AGG	5-10bp	0.385
k127_4577257_3	913	1461	-1	58700_3	00	ATG	GGAG/GAGG	5-10bp	0.483
k127_4577257_4	1454	2041	-1	58700_4	01	Edge	None	None	0.473
k127_4577319_1	1	1032	-1	58701_1	11	Edge	None	None	0.550
k127_4577387_1	2	1321	-1	58702_1	11	Edge	None	None	0.545
k127_4577440_1	3	1340	-1	58703_1	11	Edge	None	None	0.693
k127_4577553_1	501	1559	-1	58704_1	00	ATG	None	None	0.190
k127_4577609_1	3	326	1	58705_1	10	Edge	None	None	0.438
k127_4577609_2	329	1003	-1	58705_2	01	Edge	None	None	0.507
k127_4577720_1	141	647	-1	58706_1	00	ATG	None	None	0.550
k127_4577720_2	960	2297	1	58706_2	00	ATG	None	None	0.568
k127_4577720_3	2492	3418	-1	58706_3	01	Edge	None	None	0.564
k127_4577821_1	3	143	1	58707_1	10	Edge	None	None	0.426
k127_4577821_2	661	1503	-1	58707_2	00	ATG	AATAA	10bp	0.433
k127_4577821_3	1656	2285	1	58707_3	00	ATG	TAA	4bp	0.456
k127_4577821_4	2308	2529	1	58707_4	00	ATG	None	None	0.414
k127_4577821_5	2513	2713	1	58707_5	01	ATG	TAA	11bp	0.463
k127_4577889_1	3	80	-1	58708_1	10	ATG	None	None	0.564
k127_4577889_2	411	890	-1	58708_2	00	ATG	AGGAGG	5-10bp	0.629
k127_4577889_3	887	2056	-1	58708_3	00	ATG	None	None	0.596
k127_4577889_4	2066	3193	-1	58708_4	00	ATG	None	None	0.650
k127_4577889_5	3336	3632	-1	58708_5	00	ATG	AGGAG	5-10bp	0.535
k127_4577891_1	1	822	-1	58709_1	10	ATG	None	None	0.647
k127_4577891_2	833	2623	-1	58709_2	00	ATG	None	None	0.631
k127_4577891_3	2701	2832	-1	58709_3	00	ATG	None	None	0.523
k127_4577891_4	2819	4327	-1	58709_4	00	ATG	None	None	0.577
k127_4577891_5	4366	5298	-1	58709_5	00	ATG	None	None	0.599
k127_4577891_6	5534	5728	-1	58709_6	01	Edge	None	None	0.549
k127_4577925_1	1	264	-1	58710_1	10	GTG	None	None	0.504
k127_4577925_2	284	1003	-1	58710_2	01	Edge	None	None	0.526
k127_4578104_1	466	1050	-1	58711_1	00	ATG	None	None	0.202
k127_4578123_1	359	796	1	58712_1	00	ATG	None	None	0.562
k127_4578123_2	831	1400	-1	58712_2	00	ATG	None	None	0.596
k127_4578123_3	1533	2084	1	58712_3	00	ATG	None	None	0.603
k127_4578123_4	2238	3188	1	58712_4	00	ATG	None	None	0.575
k127_4578123_5	3190	3687	1	58712_5	00	ATG	AGGAG	5-10bp	0.582
k127_4578123_6	3700	4449	1	58712_6	00	ATG	None	None	0.600
k127_4578123_7	4496	4708	1	58712_7	01	ATG	None	None	0.620
k127_4578387_1	3	1004	-1	58713_1	11	Edge	None	None	0.451
k127_4578515_1	1	261	1	58714_1	10	Edge	None	None	0.414
k127_4578515_2	264	944	1	58714_2	00	ATG	TAAA	14bp	0.408
k127_4578515_3	941	1279	1	58714_3	01	ATG	AAA	12bp	0.440
k127_4578575_1	64	630	1	58715_1	00	ATG	TAAA	14bp	0.325
k127_4578575_2	650	1042	1	58715_2	01	ATG	TAA	10bp	0.405
k127_4578583_1	3	1079	-1	58716_1	10	ATG	None	None	0.622
k127_4578640_1	3	938	-1	58717_1	10	ATG	GGxGG	5-10bp	0.407
k127_4578696_1	2	88	-1	58718_1	10	ATG	None	None	0.264
k127_4578696_2	330	1685	1	58718_2	00	TTG	None	None	0.194
k127_4578788_1	1	1107	1	58719_1	10	Edge	None	None	0.563
k127_4578788_2	1128	1337	-1	58719_2	01	Edge	None	None	0.452
k127_4578927_1	3	194	1	58720_1	10	Edge	None	None	0.573
k127_4578927_2	202	1416	-1	58720_2	01	Edge	None	None	0.556
k127_4579018_1	2	511	-1	58721_1	10	ATG	TAA	11bp	0.408
k127_4579018_2	501	854	-1	58721_2	00	GTG	None	None	0.390
k127_4579018_3	901	1269	-1	58721_3	00	ATG	None	None	0.404
k127_4579018_4	1256	1579	-1	58721_4	00	ATG	TATAA	12bp	0.349
k127_4579018_5	1670	2278	-1	58721_5	00	GTG	TAA	12bp	0.345
k127_4579018_6	2256	2783	-1	58721_6	00	ATG	AATAA	14bp	0.366
k127_4579018_7	2948	3391	-1	58721_7	00	ATG	TAAAA	3bp	0.342
k127_4579018_8	3550	3906	-1	58721_8	00	ATG	AAAAAA	12bp	0.364
k127_4579043_1	3	728	1	58722_1	10	Edge	None	None	0.501
k127_4579043_2	847	1038	-1	58722_2	01	Edge	None	None	0.458
k127_4579093_1	2	1240	1	58723_1	10	Edge	None	None	0.464
k127_4579093_2	1259	1594	1	58723_2	01	ATG	AGGAG	5-10bp	0.491
k127_4579135_1	2	1129	1	58724_1	11	Edge	None	None	0.515
k127_4579192_1	1	888	-1	58725_1	10	ATG	None	None	0.400
k127_4579192_2	863	1432	-1	58725_2	00	ATG	None	None	0.291
k127_4579192_3	1458	2558	-1	58725_3	00	ATG	None	None	0.304
k127_4579192_4	3220	3501	-1	58725_4	00	ATG	None	None	0.418
k127_4579410_1	2	298	-1	58726_1	10	ATG	None	None	0.525
k127_4579410_2	314	1126	-1	58726_2	00	GTG	None	None	0.563
k127_4579410_3	1178	2539	-1	58726_3	00	ATG	None	None	0.557
k127_4579410_4	2540	3220	-1	58726_4	00	ATG	None	None	0.532
k127_4579410_5	3368	3664	-1	58726_5	00	GTG	None	None	0.582
k127_4579410_6	3694	4032	-1	58726_6	00	ATG	None	None	0.484
k127_4579410_7	4188	4634	-1	58726_7	00	ATG	None	None	0.535
k127_4579410_8	4638	5045	-1	58726_8	00	ATG	None	None	0.505
k127_4579410_9	5050	5502	-1	58726_9	00	ATG	None	None	0.494
k127_4579410_10	5609	5725	-1	58726_10	01	Edge	None	None	0.521
k127_4579465_1	2	361	-1	58727_1	10	ATG	AGGA	5-10bp	0.419
k127_4579465_2	403	1773	-1	58727_2	01	Edge	None	None	0.430
k127_4579584_1	2	1066	-1	58728_1	10	ATG	None	None	0.565
k127_4579584_2	1115	2542	1	58728_2	01	ATG	None	None	0.560
k127_4579862_1	1	72	-1	58729_1	10	ATG	None	None	0.417
k127_4579862_2	452	1192	-1	58729_2	01	Edge	None	None	0.676
k127_4579954_1	1	360	-1	58730_1	10	ATG	GGAG/GAGG	5-10bp	0.575
k127_4579954_2	357	1193	-1	58730_2	00	ATG	None	None	0.619
k127_4579954_3	1339	1434	-1	58730_3	01	Edge	None	None	0.625
k127_4580091_1	3	401	1	58731_1	10	Edge	None	None	0.158
k127_4580091_2	561	1442	-1	58731_2	01	Edge	None	None	0.190
k127_4580278_1	2	2545	1	58732_1	11	Edge	None	None	0.195
k127_4580279_1	1	210	-1	58733_1	10	ATG	GGA/GAG/AGG	5-10bp	0.362
k127_4580279_2	210	533	-1	58733_2	00	ATG	AGGA	5-10bp	0.315
k127_4580279_3	533	2146	-1	58733_3	01	Edge	None	None	0.335
k127_4580333_1	2	1213	-1	58734_1	11	Edge	None	None	0.194
k127_4580389_1	1	1269	1	58735_1	11	Edge	None	None	0.492
k127_4580494_1	2	1549	1	58736_1	10	Edge	None	None	0.461
k127_4580494_2	1600	3870	1	58736_2	00	ATG	None	None	0.462
k127_4580494_3	4089	5036	1	58736_3	00	TTG	GGA/GAG/AGG	5-10bp	0.497
k127_4580494_4	5086	6561	1	58736_4	00	ATG	None	None	0.516
k127_4580494_5	6604	7452	1	58736_5	00	ATG	None	None	0.517
k127_4580494_6	7459	9018	1	58736_6	00	ATG	AGGA	5-10bp	0.533
k127_4580494_7	9115	10158	1	58736_7	00	ATG	AGxAGG/AGGxGG	3-4bp	0.518
k127_4580494_8	10243	10872	1	58736_8	00	ATG	GGA/GAG/AGG	11-12bp	0.470
k127_4580494_9	10879	13125	1	58736_9	00	TTG	None	None	0.543
k127_4580494_10	13160	14641	-1	58736_10	00	ATG	None	None	0.570
k127_4580494_11	14775	16826	-1	58736_11	00	ATG	GGA/GAG/AGG	5-10bp	0.518
k127_4580494_12	16945	18441	1	58736_12	00	GTG	GGA/GAG/AGG	5-10bp	0.542
k127_4580494_13	18441	19703	1	58736_13	00	ATG	None	None	0.500
k127_4580494_14	19657	21078	-1	58736_14	00	ATG	None	None	0.516
k127_4580494_15	21214	21597	1	58736_15	00	ATG	None	None	0.474
k127_4580494_16	21611	22567	-1	58736_16	00	ATG	None	None	0.528
k127_4580494_17	22608	23120	-1	58736_17	00	ATG	None	None	0.546
k127_4580494_18	23123	23701	-1	58736_18	00	ATG	AGGA	5-10bp	0.522
k127_4580494_19	23807	24847	-1	58736_19	00	TTG	3Base/5BMM	13-15bp	0.538
k127_4580494_20	24958	26760	1	58736_20	00	ATG	None	None	0.577
k127_4580533_1	3	266	1	58737_1	10	Edge	None	None	0.473
k127_4580533_2	383	1645	-1	58737_2	00	ATG	None	None	0.505
k127_4580533_3	1675	2562	-1	58737_3	00	ATG	GGA/GAG/AGG	11-12bp	0.500
k127_4580533_4	2704	3717	1	58737_4	00	ATG	AGGA	5-10bp	0.516
k127_4580533_5	3798	5849	1	58737_5	01	ATG	GGA/GAG/AGG	5-10bp	0.529
k127_4580564_1	95	757	-1	58738_1	00	ATG	None	None	0.548
k127_4580564_2	770	1663	-1	58738_2	00	ATG	None	None	0.522
k127_4580564_3	1760	3025	-1	58738_3	00	ATG	AAAA	14bp	0.525
k127_4580564_4	3096	3659	1	58738_4	00	ATG	AATAA	15bp	0.431
k127_4580564_5	3681	5048	-1	58738_5	00	ATG	None	None	0.499
k127_4580564_6	5100	5963	-1	58738_6	00	ATG	None	None	0.485
k127_4580564_7	6136	6582	-1	58738_7	00	ATG	None	None	0.472
k127_4580564_8	6579	7337	-1	58738_8	00	ATG	None	None	0.511
k127_4580564_9	7468	8694	1	58738_9	00	ATG	AAAA	13bp	0.509
k127_4580564_10	8798	9658	-1	58738_10	00	ATG	None	None	0.515
k127_4580564_11	9674	11071	-1	58738_11	00	ATG	None	None	0.522
k127_4580564_12	11124	11675	-1	58738_12	00	ATG	AATAA	14bp	0.529
k127_4580564_13	11759	13369	-1	58738_13	00	ATG	None	None	0.511
k127_4580564_14	13455	15107	-1	58738_14	00	ATG	None	None	0.462
k127_4580564_15	15151	15822	-1	58738_15	00	ATG	None	None	0.504
k127_4580564_16	15888	16724	-1	58738_16	00	ATG	None	None	0.508
k127_4580564_17	16756	16956	-1	58738_17	01	Edge	None	None	0.413
k127_4580870_1	1	1185	-1	58739_1	11	Edge	None	None	0.316
k127_4580934_1	119	1492	1	58740_1	00	ATG	GGAGG	5-10bp	0.258
k127_4580934_2	1536	2558	1	58740_2	00	ATG	AGGAG	5-10bp	0.265
k127_4580934_3	2552	3196	1	58740_3	00	ATG	GGAG/GAGG	5-10bp	0.251
k127_4580934_4	3334	3885	1	58740_4	00	ATG	GGAGG	5-10bp	0.239
k127_4580934_5	3899	4759	1	58740_5	00	ATG	GGAGG	5-10bp	0.312
k127_4580934_6	4779	5186	1	58740_6	00	ATG	GGAGG	5-10bp	0.257
k127_4580934_7	5180	5530	1	58740_7	00	ATG	GGA/GAG/AGG	5-10bp	0.239
k127_4580934_8	5530	5910	1	58740_8	00	ATG	GGA/GAG/AGG	5-10bp	0.307
k127_4580934_9	5892	6341	1	58740_9	00	ATG	GGAG/GAGG	5-10bp	0.240
k127_4580934_10	6329	6538	1	58740_10	00	ATG	GGAGG	5-10bp	0.233
k127_4580934_11	6542	7036	1	58740_11	00	ATG	GGAGG	5-10bp	0.321
k127_4580934_12	7111	7626	1	58740_12	00	ATG	GGAG/GAGG	5-10bp	0.227
k127_4580934_13	7619	7846	1	58740_13	01	TTG	AGxAG	5-10bp	0.232
k127_4580979_1	3	101	1	58741_1	10	Edge	None	None	0.576
k127_4580979_2	98	727	1	58741_2	00	ATG	GGAGG	5-10bp	0.489
k127_4580979_3	724	2028	1	58741_3	00	ATG	GGAGG	5-10bp	0.551
k127_4580979_4	2028	3083	1	58741_4	00	ATG	AGGA	5-10bp	0.484
k127_4580979_5	3080	3658	1	58741_5	00	ATG	GGAG/GAGG	5-10bp	0.535
k127_4580979_6	3659	4225	1	58741_6	00	TTG	GGAG/GAGG	5-10bp	0.563
k127_4580979_7	4210	4377	1	58741_7	00	GTG	GGA/GAG/AGG	11-12bp	0.542
k127_4580979_8	4374	4691	1	58741_8	00	ATG	GGAG/GAGG	5-10bp	0.494
k127_4580979_9	4700	5032	1	58741_9	00	ATG	GGAG/GAGG	5-10bp	0.526
k127_4580979_10	5089	5328	-1	58741_10	00	ATG	GGAG/GAGG	5-10bp	0.442
k127_4580979_11	5465	6079	1	58741_11	01	ATG	AGGA	5-10bp	0.537
k127_4581004_1	2	115	1	58742_1	10	Edge	None	None	0.114
k127_4581004_2	239	2278	1	58742_2	00	ATG	None	None	0.329
k127_4581292_1	2	520	1	58743_1	10	Edge	None	None	0.393
k127_4581292_2	688	1443	1	58743_2	00	ATG	AGGAG	5-10bp	0.426
k127_4581331_1	1	114	1	58744_1	10	Edge	None	None	0.447
k127_4581331_2	98	517	1	58744_2	00	ATG	GGAG/GAGG	5-10bp	0.393
k127_4581331_3	643	840	1	58744_3	00	ATG	AGGAGG	5-10bp	0.449
k127_4581331_4	827	1402	1	58744_4	00	ATG	AGGAG/GGAGG	11-12bp	0.420
k127_4581331_5	1731	1928	1	58744_5	00	ATG	AGGAGG	5-10bp	0.455
k127_4581331_6	1925	2497	1	58744_6	00	ATG	GGAGG	5-10bp	0.415
k127_4581331_7	2566	2763	1	58744_7	00	ATG	AGGAGG	5-10bp	0.465
k127_4581331_8	2750	2896	1	58744_8	00	ATG	AGGAG/GGAGG	11-12bp	0.442
k127_4581347_1	1	702	-1	58745_1	10	ATG	GGA/GAG/AGG	5-10bp	0.405
k127_4581347_2	802	1605	-1	58745_2	01	Edge	None	None	0.439
k127_4581363_1	3	845	-1	58746_1	10	ATG	TAAA	9bp	0.256
k127_4581363_2	914	1180	1	58746_2	01	ATG	TAA	12bp	0.318
k127_4581382_1	2	961	1	58747_1	10	Edge	None	None	0.463
k127_4581382_2	967	1137	1	58747_2	01	ATG	AAAAA	12bp	0.480
k127_4581390_1	1	1275	1	58748_1	10	Edge	None	None	0.209
k127_4581454_1	1	1167	1	58749_1	11	Edge	None	None	0.247
k127_4581496_1	2	124	-1	58750_1	10	TTG	GGA/GAG/AGG	5-10bp	0.358
k127_4581496_2	531	1559	1	58750_2	00	ATG	AGGAG	5-10bp	0.321
k127_4581496_3	1549	1893	1	58750_3	00	ATG	AGxAGG/AGGxGG	5-10bp	0.281
k127_4581496_4	2068	2589	1	58750_4	01	ATG	GGAG/GAGG	5-10bp	0.400
k127_4581498_1	3	521	-1	58751_1	10	ATG	None	None	0.484
k127_4581498_2	533	835	-1	58751_2	00	ATG	GGA/GAG/AGG	5-10bp	0.419
k127_4581498_3	844	1113	-1	58751_3	00	ATG	AGGAGG	5-10bp	0.422
k127_4581498_4	1229	2503	-1	58751_4	01	Edge	None	None	0.424
k127_4581515_1	1	978	1	58752_1	10	Edge	None	None	0.313
k127_4581815_1	3	1232	1	58753_1	10	Edge	None	None	0.352
k127_4581815_2	1347	1778	1	58753_2	00	ATG	TAA	11bp	0.400
k127_4581815_3	1876	3576	-1	58753_3	00	ATG	None	None	0.331
k127_4581815_4	4144	5250	1	58753_4	01	ATG	TAAAAA	9bp	0.488
k127_4581851_1	3	377	1	58754_1	10	Edge	None	None	0.587
k127_4581851_2	393	833	1	58754_2	00	ATG	None	None	0.565
k127_4581851_3	818	1297	1	58754_3	01	ATG	None	None	0.498
k127_4581936_1	3	230	-1	58755_1	10	ATG	GGA/GAG/AGG	5-10bp	0.285
k127_4582063_1	2	562	1	58756_1	10	Edge	None	None	0.563
k127_4582063_2	574	1569	-1	58756_2	00	ATG	None	None	0.583
k127_4582063_3	1578	2081	-1	58756_3	00	ATG	None	None	0.554
k127_4582063_4	2256	3035	1	58756_4	00	ATG	None	None	0.596
k127_4582063_5	3025	3600	1	58756_5	00	ATG	None	None	0.564
k127_4582063_6	3637	4299	1	58756_6	00	ATG	None	None	0.501
k127_4582063_7	4455	5081	1	58756_7	00	ATG	None	None	0.478
k127_4582063_8	5111	6232	1	58756_8	00	ATG	None	None	0.561
k127_4582063_9	6240	7274	1	58756_9	00	ATG	None	None	0.598
k127_4582063_10	7283	8005	1	58756_10	01	ATG	None	None	0.615
k127_4582109_1	3	443	-1	58757_1	10	ATG	None	None	0.374
k127_4582109_2	560	1213	-1	58757_2	01	Edge	None	None	0.394
k127_4582197_1	2	1006	-1	58758_1	10	ATG	AGGAG	5-10bp	0.342
k127_4582245_1	206	1714	1	58759_1	01	TTG	AGGA	5-10bp	0.240
k127_4582378_1	1	75	-1	58760_1	10	ATG	AGGAG	5-10bp	0.293
k127_4582378_2	265	681	-1	58760_2	00	ATG	AGGAG	5-10bp	0.305
k127_4582378_3	678	1085	-1	58760_3	00	ATG	GGA/GAG/AGG	5-10bp	0.309
k127_4582378_4	1170	1331	-1	58760_4	01	Edge	None	None	0.210
k127_4582392_1	3	737	-1	58761_1	10	ATG	GGxGG	5-10bp	0.461
k127_4582392_2	730	1113	-1	58761_2	01	Edge	None	None	0.469
k127_4582579_1	2	1141	-1	58762_1	11	Edge	None	None	0.529
k127_4582659_1	1	189	1	58763_1	10	Edge	None	None	0.476
k127_4582659_2	206	430	1	58763_2	00	ATG	TAAAAA	13bp	0.489
k127_4582659_3	490	1302	-1	58763_3	00	ATG	AAAAA	9bp	0.390
k127_4582770_1	2	193	1	58764_1	10	Edge	None	None	0.635
k127_4582770_2	198	1274	1	58764_2	01	ATG	AGGA/GGAG/GAGG	11-12bp	0.655
k127_4582815_1	374	1738	-1	58765_1	00	ATG	GGAG/GAGG	5-10bp	0.447
k127_4582815_2	2072	2953	-1	58765_2	00	ATG	AGGAG/GGAGG	11-12bp	0.409
k127_4582815_3	2970	4037	-1	58765_3	00	ATG	4Base/6BMM	13-15bp	0.419
k127_4582815_4	4157	4405	-1	58765_4	00	ATG	3Base/5BMM	13-15bp	0.426
k127_4582815_5	4402	4746	-1	58765_5	00	ATG	GGA/GAG/AGG	5-10bp	0.420
k127_4582815_6	5426	6739	1	58765_6	00	ATG	AGGA/GGAG/GAGG	11-12bp	0.439
k127_4582815_7	7092	8198	1	58765_7	00	TTG	GGA/GAG/AGG	5-10bp	0.429
k127_4582815_8	8188	8406	1	58765_8	00	ATG	GGAG/GAGG	5-10bp	0.438
k127_4582815_9	8408	9508	1	58765_9	00	TTG	GGAG/GAGG	5-10bp	0.449
k127_4582815_10	9510	9776	1	58765_10	00	TTG	AGGAG	5-10bp	0.416
k127_4582815_11	9802	10398	1	58765_11	00	ATG	AGGA	5-10bp	0.390
k127_4582815_12	10446	10817	1	58765_12	00	TTG	GGAG/GAGG	5-10bp	0.384
k127_4582815_13	10853	12793	1	58765_13	00	ATG	GGAG/GAGG	5-10bp	0.461
k127_4582815_14	12868	13581	1	58765_14	00	ATG	AGGAG	5-10bp	0.399
k127_4582815_15	13606	14019	1	58765_15	00	ATG	AGGAGG	5-10bp	0.428
k127_4582815_16	14047	14625	1	58765_16	00	GTG	GGxGG	5-10bp	0.375
k127_4582815_17	14631	15164	1	58765_17	00	ATG	GGA/GAG/AGG	5-10bp	0.375
k127_4582815_18	15197	17692	1	58765_18	00	TTG	GGAG/GAGG	5-10bp	0.436
k127_4582815_19	17754	18782	-1	58765_19	00	ATG	AGGAGG	11-12bp	0.404
k127_4582815_20	19171	20466	1	58765_20	00	ATG	GGAG/GAGG	5-10bp	0.451
k127_4582815_21	20725	21240	1	58765_21	00	ATG	AGGAG	5-10bp	0.434
k127_4582815_22	22144	22368	-1	58765_22	01	Edge	None	None	0.409
k127_4583087_1	3	419	1	58766_1	10	Edge	None	None	0.434
k127_4583087_2	432	1424	1	58766_2	01	ATG	None	None	0.432
k127_4583108_1	1	1098	-1	58767_1	10	ATG	None	None	0.532
k127_4583108_2	1221	1688	1	58767_2	00	ATG	None	None	0.498
k127_4583108_3	1685	2293	1	58767_3	01	ATG	None	None	0.506
k127_4583146_1	3	1409	1	58768_1	11	Edge	None	None	0.458
k127_4583312_1	2	154	-1	58769_1	10	ATG	TAAA	15bp	0.562
k127_4583312_2	360	1127	-1	58769_2	01	Edge	None	None	0.484
k127_4583314_1	1	321	-1	58770_1	10	ATG	TAA	11bp	0.421
k127_4583314_2	353	724	-1	58770_2	00	ATG	TAAAAA	12bp	0.368
k127_4583314_3	748	951	-1	58770_3	00	ATG	TAA	5bp	0.397
k127_4583383_1	3	971	1	58771_1	10	Edge	None	None	0.562
k127_4583383_2	977	1126	1	58771_2	00	ATG	GGAG/GAGG	5-10bp	0.453
k127_4583383_3	1229	1444	1	58771_3	00	ATG	GGAG/GAGG	5-10bp	0.481
k127_4583383_4	1639	1752	-1	58771_4	01	Edge	None	None	0.535
k127_4583507_1	3	344	1	58772_1	10	Edge	None	None	0.713
k127_4583507_2	355	1710	-1	58772_2	01	Edge	None	None	0.695
k127_4583654_1	3	275	-1	58773_1	10	TTG	AGGA	5-10bp	0.429
k127_4583654_2	354	548	-1	58773_2	00	ATG	AGGAG	5-10bp	0.400
k127_4583654_3	532	1620	-1	58773_3	00	ATG	GGA/GAG/AGG	5-10bp	0.489
k127_4583654_4	1663	2631	-1	58773_4	00	ATG	None	None	0.416
k127_4583654_5	3234	3578	-1	58773_5	00	ATG	None	None	0.252
k127_4583654_6	3751	5388	1	58773_6	00	ATG	GGAG/GAGG	5-10bp	0.416
k127_4583654_7	5414	5980	1	58773_7	00	ATG	AGGAG	5-10bp	0.427
k127_4583654_8	5995	6798	1	58773_8	00	ATG	AGGAG	5-10bp	0.434
k127_4583654_9	6820	7590	1	58773_9	00	ATG	GGAG/GAGG	5-10bp	0.399
k127_4583654_10	7591	8610	1	58773_10	00	ATG	AGGA	5-10bp	0.378
k127_4583654_11	8627	9475	1	58773_11	00	ATG	AGGAGG	5-10bp	0.419
k127_4583654_12	9494	9724	1	58773_12	00	ATG	None	None	0.377
k127_4583654_13	10309	11505	1	58773_13	00	ATG	GGA/GAG/AGG	5-10bp	0.425
k127_4583654_14	11613	12395	1	58773_14	00	ATG	GGAGG	5-10bp	0.413
k127_4583654_15	12589	12972	1	58773_15	00	ATG	GGAG/GAGG	5-10bp	0.430
k127_4583654_16	13015	14646	1	58773_16	00	ATG	None	None	0.458
k127_4583654_17	14664	15071	1	58773_17	00	GTG	AGGAGG	5-10bp	0.412
k127_4583654_18	15088	16272	1	58773_18	00	ATG	GGAGG	5-10bp	0.472
k127_4583654_19	16323	16619	1	58773_19	00	ATG	GGAGG	5-10bp	0.431
k127_4583654_20	16864	17385	1	58773_20	01	ATG	AGGAG	5-10bp	0.450
k127_4583738_1	1	849	1	58774_1	10	Edge	None	None	0.708
k127_4583738_2	1157	2101	1	58774_2	00	ATG	None	None	0.689
k127_4583738_3	2065	3051	1	58774_3	00	GTG	GGA/GAG/AGG	5-10bp	0.707
k127_4583738_4	3048	3647	1	58774_4	00	ATG	None	None	0.735
k127_4583873_1	1	414	-1	58775_1	10	ATG	None	None	0.483
k127_4583873_2	386	835	-1	58775_2	00	ATG	None	None	0.438
k127_4583888_1	2	316	1	58776_1	10	Edge	None	None	0.460
k127_4583888_2	440	1381	1	58776_2	00	TTG	AGGA	5-10bp	0.366
k127_4583888_3	1464	1646	1	58776_3	01	ATG	None	None	0.497
k127_4583982_1	1	1758	1	58777_1	11	Edge	None	None	0.184
k127_4584328_1	150	1601	1	58778_1	00	ATG	None	None	0.165
k127_4584374_1	195	767	-1	58779_1	00	ATG	TAA	12bp	0.215
k127_4584393_1	3	1640	-1	58780_1	10	TTG	AGGAGG	5-10bp	0.495
k127_4584393_2	1664	2359	-1	58780_2	01	Edge	None	None	0.500
k127_4584575_1	2	199	-1	58781_1	10	ATG	None	None	0.318
k127_4584575_2	322	1176	-1	58781_2	01	Edge	None	None	0.255
k127_4584628_1	12	1208	-1	58782_1	01	Edge	None	None	0.280
k127_4584642_1	3	569	1	58783_1	10	Edge	None	None	0.536
k127_4584642_2	855	1988	1	58783_2	00	ATG	GGAGG	5-10bp	0.413
k127_4584642_3	1981	2922	1	58783_3	00	ATG	GGAG/GAGG	5-10bp	0.397
k127_4584642_4	2936	3850	1	58783_4	00	ATG	GGA/GAG/AGG	5-10bp	0.427
k127_4584642_5	3852	5630	1	58783_5	01	ATG	GGAGG	5-10bp	0.419
k127_4584736_1	2	724	-1	58784_1	10	ATG	AGGAG	5-10bp	0.378
k127_4584736_2	816	959	-1	58784_2	00	ATG	GGA/GAG/AGG	5-10bp	0.521
k127_4584736_3	1274	2041	-1	58784_3	00	ATG	AGGAG	5-10bp	0.392
k127_4584736_4	2053	2403	-1	58784_4	00	ATG	GGAG/GAGG	5-10bp	0.373
k127_4584736_5	2427	2804	-1	58784_5	00	ATG	AGGAG	5-10bp	0.310
k127_4584736_6	2924	3235	-1	58784_6	00	ATG	AGGA/GGAG/GAGG	11-12bp	0.343
k127_4584736_7	3266	3508	-1	58784_7	00	ATG	None	None	0.432
k127_4584736_8	3553	5604	-1	58784_8	00	ATG	AGGA/GGAG/GAGG	11-12bp	0.404
k127_4584736_9	5638	6045	-1	58784_9	00	ATG	GGA/GAG/AGG	5-10bp	0.324
k127_4584736_10	6145	7116	1	58784_10	01	ATG	None	None	0.346
k127_4584852_1	2	1171	-1	58785_1	10	ATG	TAAA	11bp	0.466
k127_4584852_2	1275	1502	1	58785_2	01	ATG	AAAA	9bp	0.430
k127_4584937_1	3	650	-1	58786_1	10	TTG	AGGAG	5-10bp	0.565
k127_4584937_2	759	1106	-1	58786_2	01	Edge	None	None	0.557
k127_4584974_1	3	284	1	58787_1	10	Edge	None	None	0.280
k127_4584974_2	263	628	1	58787_2	00	ATG	AGGAG	5-10bp	0.290
k127_4584974_3	640	828	1	58787_3	00	ATG	GGAGG	5-10bp	0.286
k127_4584974_4	840	1028	1	58787_4	00	ATG	GGAGG	5-10bp	0.275
k127_4584974_5	1082	1252	-1	58787_5	01	Edge	None	None	0.287
k127_4584996_1	2	1513	-1	58788_1	11	Edge	None	None	0.337
k127_4585040_1	2	193	1	58789_1	10	Edge	None	None	0.599
k127_4585040_2	325	1203	1	58789_2	01	ATG	None	None	0.623
k127_4585056_1	3	1181	1	58790_1	10	Edge	None	None	0.579
k127_4585085_1	3	1220	1	58791_1	10	Edge	None	None	0.386
k127_4585085_2	1224	1868	-1	58791_2	00	GTG	TATAA	12bp	0.340
k127_4585085_3	1896	2831	1	58791_3	00	ATG	TAAA	8bp	0.411
k127_4585085_4	2979	3731	1	58791_4	00	ATG	AATAA	9bp	0.380
k127_4585246_1	1	570	1	58792_1	10	Edge	None	None	0.616
k127_4585246_2	744	1616	1	58792_2	00	ATG	3Base/5BMM	13-15bp	0.578
k127_4585246_3	1825	2769	1	58792_3	00	ATG	AGGAG	5-10bp	0.590
k127_4585246_4	2878	3513	1	58792_4	00	ATG	3Base/5BMM	13-15bp	0.612
k127_4585246_5	3641	4588	1	58792_5	00	ATG	AGGAG	5-10bp	0.599
k127_4585246_6	4699	5181	1	58792_6	00	ATG	GGAGG	5-10bp	0.602
k127_4585246_7	5250	6110	-1	58792_7	00	ATG	3Base/5BMM	13-15bp	0.648
k127_4585246_8	6370	7017	1	58792_8	00	ATG	AGGAG	5-10bp	0.608
k127_4585246_9	7398	8030	-1	58792_9	00	ATG	AGGAG	5-10bp	0.569
k127_4585246_10	8058	10589	-1	58792_10	00	ATG	AGGAG	5-10bp	0.620
k127_4585246_11	10630	11877	-1	58792_11	00	ATG	AGGAG	5-10bp	0.590
k127_4585246_12	11874	12869	-1	58792_12	00	ATG	GGAGG	5-10bp	0.632
k127_4585246_13	12997	14361	1	58792_13	01	ATG	GGAG/GAGG	5-10bp	0.635
k127_4585275_1	1	201	1	58793_1	10	Edge	None	None	0.189
k127_4585275_2	343	603	1	58793_2	00	TTG	None	None	0.146
k127_4585275_3	548	757	1	58793_3	00	TTG	None	None	0.176
k127_4585275_4	974	1402	1	58793_4	00	ATG	None	None	0.196
k127_4585363_1	270	581	1	58794_1	00	ATG	None	None	0.256
k127_4585363_2	738	989	-1	58794_2	00	ATG	None	None	0.270
k127_4585363_3	3106	3264	1	58794_3	00	ATG	None	None	0.226
k127_4585363_4	3751	3930	-1	58794_4	00	GTG	GGA/GAG/AGG	5-10bp	0.250
k127_4585363_5	5515	5736	1	58794_5	00	ATG	None	None	0.167
k127_4585363_6	6405	7178	1	58794_6	00	TTG	None	None	0.243
k127_4585363_7	7435	7692	1	58794_7	00	ATG	None	None	0.264
k127_4585363_8	8162	8338	1	58794_8	00	ATG	None	None	0.243
k127_4585363_9	8375	8575	1	58794_9	00	TTG	AGGA	5-10bp	0.189
k127_4585363_10	12880	13026	-1	58794_10	00	ATG	None	None	0.265
k127_4585363_11	13272	13508	-1	58794_11	00	ATG	GGA/GAG/AGG	5-10bp	0.194
k127_4585363_12	14386	14562	-1	58794_12	01	Edge	None	None	0.158
k127_4585585_1	1	1452	1	58795_1	10	Edge	None	None	0.361
k127_4585585_2	1522	2034	1	58795_2	00	ATG	AGGAG	5-10bp	0.255
k127_4585585_3	2034	2291	1	58795_3	00	ATG	GGAG/GAGG	5-10bp	0.291
k127_4585585_4	2321	3349	1	58795_4	01	ATG	GGA/GAG/AGG	5-10bp	0.373
k127_4585639_1	3	98	-1	58796_1	10	ATG	AGGAG	5-10bp	0.406
k127_4585639_2	465	1028	-1	58796_2	00	ATG	AGGAGG	5-10bp	0.433
k127_4585641_1	3	119	-1	58797_1	10	ATG	None	None	0.350
k127_4585641_2	152	1450	1	58797_2	01	ATG	AAA	15bp	0.534
k127_4585848_1	1	480	1	58798_1	10	Edge	None	None	0.444
k127_4585848_2	470	1138	1	58798_2	01	ATG	GGA/GAG/AGG	5-10bp	0.430
k127_4585849_1	1	315	1	58799_1	10	Edge	None	None	0.413
k127_4585849_2	552	1109	1	58799_2	00	ATG	AGGAG	5-10bp	0.364
k127_4585851_1	3	1301	1	58800_1	11	Edge	None	None	0.366
k127_4585940_1	3	500	1	58801_1	10	Edge	None	None	0.406
k127_4585940_2	504	1301	1	58801_2	00	ATG	GGAG/GAGG	5-10bp	0.431
k127_4585940_3	1326	1598	1	58801_3	00	ATG	GGAGG	5-10bp	0.414
k127_4585940_4	1620	2300	1	58801_4	01	ATG	GGAG/GAGG	5-10bp	0.446
k127_4585978_1	3	806	-1	58802_1	10	ATG	None	None	0.532
k127_4585978_2	803	2119	-1	58802_2	00	ATG	None	None	0.550
k127_4585978_3	2147	2527	-1	58802_3	00	ATG	None	None	0.528
k127_4585978_4	2573	3466	-1	58802_4	01	Edge	None	None	0.573
k127_4586045_1	154	1515	1	58803_1	01	ATG	None	None	0.214
k127_4586081_1	3	1016	-1	58804_1	11	Edge	None	None	0.393
k127_4586126_1	300	452	-1	58805_1	00	ATG	None	None	0.471
k127_4586126_2	1016	3898	-1	58805_2	00	ATG	None	None	0.569
k127_4586126_3	4027	4896	-1	58805_3	01	Edge	None	None	0.592
k127_4586343_1	51	719	-1	58806_1	00	ATG	AATAA	15bp	0.226
k127_4586343_2	691	1002	-1	58806_2	01	Edge	None	None	0.221
k127_4586442_1	799	1374	-1	58807_1	01	Edge	None	None	0.337
k127_4586511_1	3	299	-1	58808_1	10	ATG	GGAG/GAGG	5-10bp	0.256
k127_4586511_2	419	1378	1	58808_2	00	ATG	AGGAG	5-10bp	0.282
k127_4586511_3	1438	1722	-1	58808_3	00	ATG	GGAGG	5-10bp	0.333
k127_4586590_1	1	648	1	58809_1	10	Edge	None	None	0.559
k127_4586590_2	694	1359	1	58809_2	00	ATG	None	None	0.518
k127_4586590_3	1360	1950	1	58809_3	00	ATG	None	None	0.560
k127_4586590_4	1988	2155	1	58809_4	01	ATG	None	None	0.476
k127_4586713_1	2	118	1	58810_1	10	Edge	None	None	0.197
k127_4586713_2	484	2235	1	58810_2	01	ATG	None	None	0.173
k127_4586859_1	2	652	1	58811_1	10	Edge	None	None	0.416
k127_4586859_2	665	1798	1	58811_2	00	ATG	GGAG/GAGG	5-10bp	0.408
k127_4586859_3	1803	2189	1	58811_3	01	ATG	GGAG/GAGG	5-10bp	0.372
k127_4586935_1	3	89	1	58812_1	10	Edge	None	None	0.299
k127_4586935_2	82	984	1	58812_2	00	ATG	AGGAG	5-10bp	0.278
k127_4586935_3	968	1399	1	58812_3	01	ATG	GGAG/GAGG	5-10bp	0.234
k127_4586985_1	1	189	1	58813_1	10	Edge	None	None	0.630
k127_4586985_2	376	1038	-1	58813_2	01	Edge	None	None	0.575
k127_4587020_1	3	1082	1	58814_1	10	Edge	None	None	0.247
k127_4587209_1	1	1092	1	58815_1	10	Edge	None	None	0.432
k127_4587248_1	1	252	1	58816_1	10	Edge	None	None	0.337
k127_4587248_2	252	1205	1	58816_2	01	ATG	AGGAG	5-10bp	0.354
k127_4587350_1	2	679	-1	58817_1	10	ATG	GGAGG	5-10bp	0.678
k127_4587350_2	672	1244	-1	58817_2	01	Edge	None	None	0.684
k127_4587478_1	247	564	1	58818_1	00	ATG	GGAGG	5-10bp	0.368
k127_4587478_2	530	1189	1	58818_2	00	GTG	None	None	0.439
k127_4587524_1	162	806	-1	58819_1	00	ATG	None	None	0.234
k127_4587524_2	888	1118	-1	58819_2	00	ATG	None	None	0.273
k127_4587565_1	3	191	-1	58820_1	10	ATG	AGGA/GGAG/GAGG	11-12bp	0.307
k127_4587565_2	290	1540	-1	58820_2	01	Edge	None	None	0.221
k127_4587584_1	2	214	-1	58821_1	10	ATG	GGAG/GAGG	5-10bp	0.502
k127_4587584_2	227	1216	-1	58821_2	01	Edge	None	None	0.460
k127_4587586_1	3	491	1	58822_1	10	Edge	None	None	0.526
k127_4587586_2	498	1334	1	58822_2	01	GTG	GGTG	7bp	0.539
k127_4587632_1	3	1364	1	58823_1	10	Edge	None	None	0.325
k127_4587632_2	1493	2587	1	58823_2	00	ATG	None	None	0.279
k127_4587632_3	2579	2725	-1	58823_3	01	Edge	None	None	0.361
k127_4587801_1	2	934	-1	58824_1	10	ATG	AGGAG	5-10bp	0.537
k127_4588064_1	148	2382	-1	58825_1	00	ATG	TAA	11bp	0.446
k127_4588064_2	2516	4033	-1	58825_2	01	Edge	None	None	0.503
k127_4588227_1	390	2144	-1	58826_1	01	Edge	None	None	0.583
k127_4588468_1	424	759	-1	58827_1	00	TTG	GGAG/GAGG	5-10bp	0.360
k127_4588468_2	763	975	-1	58827_2	00	ATG	GGAG/GAGG	5-10bp	0.432
k127_4588539_1	164	850	1	58828_1	00	ATG	AGGA	5-10bp	0.553
k127_4588539_2	1087	2097	1	58828_2	00	ATG	AGxAGG/AGGxGG	5-10bp	0.576
k127_4588539_3	2094	3044	1	58828_3	00	ATG	AGGA/GGAG/GAGG	11-12bp	0.565
k127_4588539_4	3292	3636	1	58828_4	00	ATG	3Base/5BMM	13-15bp	0.519
k127_4588539_5	3690	4580	-1	58828_5	00	ATG	GGA/GAG/AGG	5-10bp	0.562
k127_4588539_6	5145	6011	-1	58828_6	00	ATG	AGGAG	5-10bp	0.472
k127_4588539_7	5989	6858	-1	58828_7	00	ATG	AGGAG	5-10bp	0.589
k127_4588539_8	6871	7266	-1	58828_8	01	Edge	None	None	0.609
k127_4588567_1	3	308	-1	58829_1	10	ATG	AGGAG	5-10bp	0.497
k127_4588567_2	627	1178	1	58829_2	01	ATG	GGAG/GAGG	5-10bp	0.547
k127_4588605_1	2	436	1	58830_1	10	Edge	None	None	0.175
k127_4588605_2	420	1871	1	58830_2	00	ATG	None	None	0.214
k127_4588623_1	1	1569	1	58831_1	10	Edge	None	None	0.214
k127_4588813_1	1	612	-1	58832_1	10	ATG	TAA	3bp	0.227
k127_4588825_1	575	1006	1	58833_1	00	ATG	None	None	0.308
k127_4588825_2	1008	1943	-1	58833_2	00	ATG	None	None	0.339
k127_4588825_3	1936	2100	-1	58833_3	01	Edge	None	None	0.309
k127_4588907_1	162	398	-1	58834_1	00	ATG	TAAAAA	13bp	0.350
k127_4588907_2	510	1001	1	58834_2	00	ATG	TATAA	4bp	0.307
k127_4588930_1	3	692	1	58835_1	10	Edge	None	None	0.162
k127_4588930_2	777	1145	1	58835_2	00	ATG	GGAGG	5-10bp	0.217
k127_4588930_3	1146	1448	1	58835_3	00	TTG	None	None	0.231
k127_4588930_4	1582	1986	1	58835_4	01	ATG	AGGAG	5-10bp	0.343
k127_4589061_1	2	322	-1	58836_1	10	ATG	None	None	0.386
k127_4589061_2	1059	1301	-1	58836_2	00	TTG	None	None	0.337
k127_4589061_3	1280	1624	-1	58836_3	00	ATG	None	None	0.345
k127_4589061_4	1632	1730	-1	58836_4	00	ATG	GGA/GAG/AGG	5-10bp	0.343
k127_4589061_5	1730	2176	-1	58836_5	00	ATG	None	None	0.378
k127_4589061_6	2294	2458	-1	58836_6	00	ATG	AGGAG	5-10bp	0.291
k127_4589066_1	3	1424	-1	58837_1	10	ATG	TAAA	11bp	0.516
k127_4589143_1	3	140	1	58838_1	10	Edge	None	None	0.203
k127_4589143_2	130	1068	1	58838_2	00	ATG	TATAA	11bp	0.233
k127_4589143_3	1081	1431	1	58838_3	01	ATG	TAA	12bp	0.271
k127_4589179_1	2	448	-1	58839_1	10	ATG	GGAGG	5-10bp	0.403
k127_4589179_2	873	2315	-1	58839_2	01	Edge	None	None	0.416
k127_4589413_1	3	623	-1	58840_1	10	ATG	GGAGG	5-10bp	0.481
k127_4589563_1	3	398	1	58841_1	10	Edge	None	None	0.525
k127_4589563_2	414	836	1	58841_2	00	ATG	TAA	15bp	0.456
k127_4589563_3	938	1009	1	58841_3	01	ATG	TAAA	11bp	0.444
k127_4589691_1	3	152	1	58842_1	10	Edge	None	None	0.533
k127_4589691_2	238	1158	1	58842_2	01	ATG	GGA/GAG/AGG	5-10bp	0.579
k127_4589707_1	9	2045	-1	58843_1	00	ATG	None	None	0.212
k127_4589839_1	2	646	-1	58844_1	10	ATG	GGAG/GAGG	5-10bp	0.315
k127_4589839_2	883	2277	-1	58844_2	00	ATG	GGA/GAG/AGG	5-10bp	0.391
k127_4589839_3	2460	3656	1	58844_3	00	ATG	AGGA/GGAG/GAGG	11-12bp	0.308
k127_4589839_4	3598	3729	1	58844_4	00	ATG	GGA/GAG/AGG	5-10bp	0.227
k127_4589839_5	4009	5202	1	58844_5	00	ATG	GGAG/GAGG	5-10bp	0.366
k127_4589839_6	5227	5601	1	58844_6	00	ATG	AGGAG	5-10bp	0.376
k127_4589839_7	5878	7059	1	58844_7	01	ATG	GGAG/GAGG	5-10bp	0.400
k127_4589856_1	76	849	1	58845_1	00	ATG	None	None	0.283
k127_4589856_2	932	1663	-1	58845_2	00	ATG	None	None	0.290
k127_4589856_3	1771	2673	1	58845_3	00	ATG	GGAG/GAGG	5-10bp	0.313
k127_4589856_4	2682	3161	1	58845_4	00	ATG	GGA/GAG/AGG	5-10bp	0.269
k127_4589856_5	3349	3726	1	58845_5	01	ATG	None	None	0.296
k127_4589948_1	3	419	-1	58846_1	10	ATG	AAAAA	12bp	0.396
k127_4589948_2	491	1933	-1	58846_2	01	Edge	None	None	0.396
k127_4590050_1	66	215	1	58847_1	00	ATG	None	None	0.187
k127_4590050_2	325	3198	1	58847_2	00	ATG	None	None	0.209
k127_4590050_3	3535	4149	1	58847_3	01	ATG	None	None	0.185
k127_4590104_1	2	757	1	58848_1	10	Edge	None	None	0.520
k127_4590104_2	768	1754	1	58848_2	00	ATG	None	None	0.543
k127_4590104_3	1758	2462	1	58848_3	01	ATG	None	None	0.533
k127_4590242_1	243	695	-1	58849_1	00	ATG	AATAA	4bp	0.201
k127_4590242_2	731	1186	1	58849_2	01	ATG	TAA	12bp	0.292
k127_4590351_1	196	693	1	58850_1	00	ATG	None	None	0.536
k127_4590351_2	775	1629	-1	58850_2	00	ATG	None	None	0.606
k127_4590351_3	1678	2085	-1	58850_3	00	ATG	None	None	0.561
k127_4590735_1	3	392	-1	58851_1	10	ATG	AGGAG	5-10bp	0.605
k127_4590735_2	689	1117	1	58851_2	00	ATG	GGAGG	5-10bp	0.552
k127_4590735_3	1143	1544	1	58851_3	00	ATG	AGGA	5-10bp	0.587
k127_4590750_1	1	135	1	58852_1	10	Edge	None	None	0.481
k127_4590750_2	721	2286	1	58852_2	00	ATG	AAAAA	12bp	0.499
k127_4590750_3	2283	2468	-1	58852_3	01	Edge	None	None	0.484
k127_4590834_1	460	807	-1	58853_1	00	ATG	TAA	7bp	0.316
k127_4590916_1	183	821	1	58854_1	00	ATG	TAA	11bp	0.529
k127_4590916_2	954	1649	1	58854_2	00	ATG	TAAA	11bp	0.547
k127_4590916_3	1942	2070	1	58854_3	01	ATG	AACAA	13bp	0.481
k127_4591029_1	3	911	-1	58855_1	10	ATG	AGGAG	5-10bp	0.263
k127_4591029_2	920	1486	-1	58855_2	00	ATG	GGAG/GAGG	5-10bp	0.199
k127_4591029_3	1487	1924	-1	58855_3	00	ATG	AGGAG	5-10bp	0.258
k127_4591029_4	1936	2478	-1	58855_4	01	Edge	None	None	0.306
k127_4591102_1	1	465	1	58856_1	10	Edge	None	None	0.419
k127_4591134_1	2	715	1	58857_1	10	Edge	None	None	0.314
k127_4591134_2	887	1675	-1	58857_2	01	Edge	None	None	0.295
k127_4591362_1	131	694	1	58858_1	00	ATG	GGAGG	5-10bp	0.356
k127_4591362_2	844	1119	1	58858_2	01	ATG	GGAGG	5-10bp	0.319
k127_4591379_1	32	1012	-1	58859_1	01	Edge	None	None	0.549
k127_4591393_1	1	900	1	58860_1	10	Edge	None	None	0.510
k127_4591393_2	902	1015	1	58860_2	01	ATG	AGGA	5-10bp	0.561
k127_4591402_1	3	716	-1	58861_1	10	ATG	None	None	0.448
k127_4591450_1	3	533	-1	58862_1	10	ATG	None	None	0.550
k127_4591450_2	584	1216	-1	58862_2	01	Edge	None	None	0.547
k127_4591544_1	2	1015	-1	58863_1	10	ATG	None	None	0.591
k127_4591544_2	1055	1471	-1	58863_2	01	Edge	None	None	0.626
k127_4591659_1	211	645	1	58864_1	00	ATG	None	None	0.320
k127_4591659_2	655	1158	1	58864_2	00	ATG	AGGAG	5-10bp	0.333
k127_4591659_3	1158	1268	1	58864_3	00	ATG	None	None	0.324
k127_4591659_4	1270	2223	1	58864_4	00	ATG	AGGAG	5-10bp	0.334
k127_4591659_5	2220	3551	-1	58864_5	01	Edge	None	None	0.288
k127_4591720_1	1	147	-1	58865_1	10	ATG	GGA/GAG/AGG	5-10bp	0.517
k127_4591720_2	177	1691	-1	58865_2	00	ATG	AGGAG/GGAGG	11-12bp	0.481
k127_4591720_3	1720	2622	-1	58865_3	00	ATG	GGAG/GAGG	5-10bp	0.520
k127_4591720_4	2662	3096	-1	58865_4	00	ATG	None	None	0.492
k127_4591738_1	3	92	1	58866_1	10	Edge	None	None	0.456
k127_4591738_2	107	1798	1	58866_2	00	ATG	AGGAG	5-10bp	0.467
k127_4591738_3	1814	2965	1	58866_3	00	ATG	GGA/GAG/AGG	5-10bp	0.490
k127_4591738_4	2969	3145	1	58866_4	01	ATG	AGGAG	5-10bp	0.441
k127_4591810_1	2	1495	-1	58867_1	11	Edge	None	None	0.207
k127_4591824_1	3	1571	1	58868_1	10	Edge	None	None	0.413
k127_4591824_2	1631	1951	1	58868_2	00	ATG	GGAG/GAGG	5-10bp	0.380
k127_4591824_3	1932	3389	1	58868_3	00	ATG	GGA/GAG/AGG	5-10bp	0.444
k127_4591824_4	3390	4529	1	58868_4	00	ATG	GGAGG	5-10bp	0.454
k127_4591824_5	4566	4826	1	58868_5	00	ATG	4Base/6BMM	13-15bp	0.456
k127_4591824_6	4992	5612	1	58868_6	00	ATG	AGGAG	5-10bp	0.409
k127_4591824_7	5616	6746	1	58868_7	00	ATG	GGA/GAG/AGG	5-10bp	0.445
k127_4591824_8	6746	7837	1	58868_8	00	ATG	GGAG/GAGG	5-10bp	0.435
k127_4591824_9	7827	8477	1	58868_9	01	ATG	GGA/GAG/AGG	5-10bp	0.379
k127_4591950_1	3	359	1	58869_1	10	Edge	None	None	0.434
k127_4591950_2	456	2138	1	58869_2	01	ATG	GGAG/GAGG	5-10bp	0.419
k127_4592004_1	3	1256	1	58870_1	11	Edge	None	None	0.541
k127_4592246_1	3	1007	1	58871_1	10	Edge	None	None	0.401
k127_4592246_2	1072	1359	1	58871_2	01	ATG	GGA/GAG/AGG	5-10bp	0.365
k127_4592281_1	3	1454	-1	58872_1	11	Edge	None	None	0.570
k127_4592323_1	3	329	-1	58873_1	10	ATG	None	None	0.480
k127_4592323_2	368	1975	-1	58873_2	01	Edge	None	None	0.483
k127_4592344_1	1	4368	-1	58874_1	11	Edge	None	None	0.532
k127_4592453_1	3	776	-1	58875_1	10	TTG	None	None	0.397
k127_4592453_2	953	1729	-1	58875_2	00	ATG	None	None	0.315
k127_4592453_3	1861	2760	1	58875_3	01	ATG	GGA/GAG/AGG	5-10bp	0.333
k127_4592620_1	2	364	1	58876_1	10	Edge	None	None	0.567
k127_4592620_2	661	1230	-1	58876_2	00	ATG	None	None	0.470
k127_4592620_3	1236	2693	-1	58876_3	00	ATG	GGAG/GAGG	5-10bp	0.503
k127_4592620_4	2665	3078	-1	58876_4	00	ATG	AGGA/GGAG/GAGG	11-12bp	0.498
k127_4592620_5	3075	3722	-1	58876_5	00	ATG	None	None	0.520
k127_4592620_6	3872	5473	1	58876_6	00	ATG	None	None	0.544
k127_4592697_1	2	1051	-1	58877_1	10	ATG	None	None	0.480
k127_4592697_2	1151	1423	1	58877_2	01	ATG	AAA	13bp	0.432
k127_4592725_1	669	4727	-1	58878_1	01	Edge	None	None	0.586
k127_4592758_1	2	1273	-1	58879_1	10	ATG	None	None	0.226
k127_4592758_2	1376	1477	-1	58879_2	01	Edge	None	None	0.167
k127_4592838_1	3	548	-1	58880_1	10	ATG	None	None	0.430
k127_4592838_2	744	1904	1	58880_2	00	ATG	GGAG/GAGG	5-10bp	0.395
k127_4592838_3	2018	2203	-1	58880_3	00	ATG	None	None	0.349
k127_4592838_4	2200	2583	-1	58880_4	00	TTG	AGGAGG	5-10bp	0.406
k127_4592838_5	2692	3639	-1	58880_5	01	Edge	None	None	0.419
k127_4592845_1	2	76	1	58881_1	10	Edge	None	None	0.147
k127_4592845_2	222	1304	1	58881_2	01	ATG	None	None	0.215
k127_4592889_1	3	194	-1	58882_1	10	ATG	None	None	0.443
k127_4592934_1	66	986	1	58883_1	00	ATG	AAAA	12bp	0.474
k127_4592948_1	1	291	-1	58884_1	10	ATG	AGGA	5-10bp	0.557
k127_4592948_2	356	1129	-1	58884_2	01	Edge	None	None	0.596
k127_4593053_1	1	1899	-1	58885_1	10	ATG	AGGAG	5-10bp	0.319
k127_4593053_2	2031	2399	-1	58885_2	00	ATG	AGGAG	5-10bp	0.276
k127_4593053_3	2420	3766	-1	58885_3	00	TTG	AGGAG	5-10bp	0.313
k127_4593053_4	3821	4348	1	58885_4	00	ATG	None	None	0.341
k127_4593053_5	4378	4875	-1	58885_5	01	Edge	None	None	0.305
k127_4593169_1	3	1127	-1	58886_1	10	GTG	AGGA	5-10bp	0.594
k127_4593233_1	3	1373	1	58887_1	10	Edge	None	None	0.330
k127_4593233_2	1382	2812	1	58887_2	00	ATG	TAAA	12bp	0.347
k127_4593233_3	2814	3812	1	58887_3	00	ATG	TAGAA	10bp	0.346
k127_4593233_4	3979	4947	1	58887_4	00	ATG	TAAAAA	7bp	0.372
k127_4593233_5	5066	5395	1	58887_5	00	ATG	TAA	12bp	0.518
k127_4593233_6	5494	5730	1	58887_6	00	ATG	AAAAA	11bp	0.371
k127_4593233_7	5757	6203	1	58887_7	00	ATG	TAA	11bp	0.499
k127_4593233_8	6260	6766	1	58887_8	00	ATG	TAAA	11bp	0.448
k127_4593233_9	6769	8829	1	58887_9	00	ATG	AAA	5bp	0.446
k127_4593233_10	8868	9401	1	58887_10	00	ATG	TAAA	12bp	0.388
k127_4593391_1	2	331	1	58888_1	10	Edge	None	None	0.570
k127_4593391_2	691	1572	1	58888_2	01	ATG	AGGAG/GGAGG	11-12bp	0.558
k127_4593440_1	1	864	-1	58889_1	10	ATG	TAA	12bp	0.396
k127_4593440_2	888	4352	-1	58889_2	01	Edge	None	None	0.361
k127_4593479_1	3	1253	1	58890_1	10	Edge	None	None	0.376
k127_4593479_2	1394	1579	1	58890_2	00	ATG	GGAG/GAGG	5-10bp	0.392
k127_4593479_3	1772	2434	1	58890_3	00	ATG	4Base/6BMM	13-15bp	0.386
k127_4593479_4	2453	3922	1	58890_4	01	ATG	AGGAG/GGAGG	11-12bp	0.382
k127_4593720_1	2	1162	-1	58891_1	11	Edge	None	None	0.399
k127_4593730_1	1	150	1	58892_1	10	Edge	None	None	0.327
k127_4593730_2	220	462	1	58892_2	00	ATG	None	None	0.288
k127_4593730_3	492	1052	1	58892_3	00	ATG	AGGAG/GGAGG	11-12bp	0.330
k127_4593730_4	1072	1347	1	58892_4	00	ATG	GGAG/GAGG	5-10bp	0.388
k127_4593730_5	1365	1574	1	58892_5	01	TTG	AGGA	5-10bp	0.305
k127_4593773_1	1	1059	-1	58893_1	11	Edge	None	None	0.441
k127_4593845_1	1	141	-1	58894_1	10	ATG	TAA	7bp	0.213
k127_4594027_1	1	1614	1	58895_1	10	Edge	None	None	0.399
k127_4594103_1	3	578	1	58896_1	10	Edge	None	None	0.465
k127_4594103_2	598	813	1	58896_2	00	ATG	GGAGG	5-10bp	0.435
k127_4594103_3	810	1172	1	58896_3	00	ATG	AGGAG	5-10bp	0.375
k127_4594103_4	1201	1386	1	58896_4	00	ATG	GGA/GAG/AGG	5-10bp	0.398
k127_4594103_5	1429	1536	1	58896_5	01	TTG	GGAG/GAGG	5-10bp	0.546
k127_4594336_1	3	188	1	58897_1	10	Edge	None	None	0.333
k127_4594336_2	163	399	1	58897_2	00	GTG	None	None	0.316
k127_4594336_3	461	616	1	58897_3	00	ATG	AGGAG	5-10bp	0.256
k127_4594336_4	629	808	1	58897_4	00	ATG	AGxAG	3-4bp	0.333
k127_4594336_5	805	1053	1	58897_5	01	ATG	AGGA	5-10bp	0.373
k127_4594453_1	3	461	-1	58898_1	10	ATG	AGGAG	5-10bp	0.261
k127_4594453_2	471	1289	-1	58898_2	00	ATG	AGGAG	5-10bp	0.303
k127_4594453_3	1289	1960	-1	58898_3	00	ATG	GGA/GAG/AGG	5-10bp	0.296
k127_4594453_4	1976	2155	-1	58898_4	01	Edge	None	None	0.333
k127_4594472_1	2	325	-1	58899_1	10	ATG	None	None	0.361
k127_4594472_2	432	1331	-1	58899_2	00	ATG	AGGAG	5-10bp	0.413
k127_4594472_3	1422	1703	-1	58899_3	01	Edge	None	None	0.429
k127_4594579_1	2	1270	1	58900_1	11	Edge	None	None	0.385
k127_4594614_1	1	603	-1	58901_1	10	GTG	GGA/GAG/AGG	5-10bp	0.255
k127_4594614_2	791	1255	1	58901_2	00	ATG	None	None	0.277
k127_4594614_3	1264	1974	1	58901_3	01	ATG	None	None	0.253
k127_4594674_1	1	348	1	58902_1	10	Edge	None	None	0.279
k127_4594674_2	345	545	1	58902_2	00	ATG	None	None	0.244
k127_4594674_3	553	1170	1	58902_3	00	ATG	None	None	0.311
k127_4594674_4	1178	1759	-1	58902_4	00	ATG	None	None	0.254
k127_4594674_5	1762	3327	-1	58902_5	00	ATG	None	None	0.326
k127_4594674_6	3321	4394	-1	58902_6	00	ATG	None	None	0.310
k127_4594674_7	4509	5084	1	58902_7	00	ATG	None	None	0.290
k127_4594674_8	5086	5841	1	58902_8	00	ATG	None	None	0.316
k127_4594674_9	5838	6578	1	58902_9	00	ATG	GGA/GAG/AGG	5-10bp	0.304
k127_4594674_10	6562	6894	1	58902_10	00	ATG	None	None	0.342
k127_4594674_11	6951	7694	1	58902_11	00	ATG	None	None	0.333
k127_4594674_12	7678	8232	1	58902_12	00	ATG	None	None	0.290
k127_4594674_13	8302	8835	1	58902_13	01	ATG	None	None	0.331
k127_4594715_1	3	776	-1	58903_1	10	ATG	None	None	0.181
k127_4594766_1	2	640	1	58904_1	10	Edge	None	None	0.192
k127_4594766_2	666	1043	1	58904_2	00	GTG	None	None	0.196
k127_4594766_3	1074	1361	1	58904_3	00	TTG	None	None	0.243
k127_4594894_1	3	584	1	58905_1	10	Edge	None	None	0.194
k127_4594894_2	588	1049	1	58905_2	00	ATG	AGGA	5-10bp	0.173
k127_4594894_3	1158	1292	1	58905_3	01	ATG	None	None	0.274
k127_4594900_1	3	608	1	58906_1	10	Edge	None	None	0.645
k127_4594900_2	643	1623	1	58906_2	01	ATG	GGA/GAG/AGG	5-10bp	0.617
k127_4594920_1	3	1478	1	58907_1	11	Edge	None	None	0.402
k127_4594946_1	743	979	1	58908_1	00	ATG	TAA	6bp	0.422
k127_4594946_2	1036	1419	1	58908_2	01	ATG	TAA	12bp	0.383
k127_4594967_1	116	991	1	58909_1	00	ATG	AGGA	5-10bp	0.543
k127_4594967_2	1005	2078	1	58909_2	00	ATG	AGGAGG	5-10bp	0.543
k127_4594967_3	2071	2859	1	58909_3	00	ATG	AGGAGG	5-10bp	0.531
k127_4594967_4	2863	2985	1	58909_4	01	ATG	AGGAG	5-10bp	0.520
k127_4595135_1	3	245	1	58910_1	10	Edge	None	None	0.193
k127_4595135_2	396	1406	1	58910_2	01	ATG	None	None	0.193
k127_4595143_1	1	714	1	58911_1	10	Edge	None	None	0.335
k127_4595143_2	807	992	1	58911_2	00	ATG	AGGAG	5-10bp	0.360
k127_4595143_3	1094	1363	1	58911_3	01	GTG	None	None	0.367
k127_4595208_1	3	380	1	58912_1	10	Edge	None	None	0.455
k127_4595208_2	427	1434	1	58912_2	01	ATG	GGAG/GAGG	5-10bp	0.382
k127_4595226_1	80	2659	-1	58913_1	01	Edge	None	None	0.544
k127_4595320_1	3	1619	-1	58914_1	11	Edge	None	None	0.461
k127_4595474_1	729	1973	-1	58915_1	00	TTG	None	None	0.339
k127_4595474_2	1992	2891	-1	58915_2	00	ATG	GGAG/GAGG	5-10bp	0.332
k127_4595497_1	3	191	-1	58916_1	10	TTG	AAAA	3bp	0.312
k127_4595497_2	416	604	1	58916_2	00	ATG	None	None	0.312
k127_4595497_3	640	1308	-1	58916_3	00	ATG	AATAA	7bp	0.347
k127_4595497_4	1700	1975	-1	58916_4	00	ATG	TAA	6bp	0.301
k127_4595497_5	2080	2691	-1	58916_5	00	ATG	TAA	12bp	0.276
k127_4595497_6	2780	3424	-1	58916_6	00	ATG	AAAAAA	6bp	0.307
k127_4595497_7	3593	3730	-1	58916_7	00	ATG	TATAA	12bp	0.283
k127_4595497_8	3766	3951	-1	58916_8	00	ATG	TAA	12bp	0.296
k127_4595497_9	4046	4216	-1	58916_9	00	ATG	AAAA	12bp	0.304
k127_4595497_10	4474	4800	-1	58916_10	00	ATG	AAAA	11bp	0.346
k127_4595497_11	4944	5690	-1	58916_11	00	ATG	TAA	12bp	0.337
k127_4595497_12	5803	6093	-1	58916_12	00	ATG	TAA	12bp	0.354
k127_4595497_13	6183	6392	-1	58916_13	00	ATG	TAA	15bp	0.314
k127_4595497_14	6859	7188	1	58916_14	00	ATG	TAA	5bp	0.379
k127_4595497_15	7673	8110	1	58916_15	00	TTG	TAAA	15bp	0.363
k127_4595497_16	8358	8621	1	58916_16	00	TTG	TAA	10bp	0.345
k127_4595497_17	8679	9293	1	58916_17	00	ATG	TAA	12bp	0.358
k127_4595497_18	9558	9839	1	58916_18	00	ATG	TAA	5bp	0.365
k127_4595497_19	10023	10244	1	58916_19	00	ATG	TAA	12bp	0.374
k127_4595520_1	2	538	-1	58917_1	10	ATG	None	None	0.547
k127_4595520_2	572	1015	-1	58917_2	01	Edge	None	None	0.550
k127_4595657_1	177	1130	1	58918_1	00	ATG	None	None	0.368
k127_4595657_2	1364	2461	1	58918_2	00	GTG	TAA	3bp	0.290
k127_4595869_1	1	696	1	58919_1	10	Edge	None	None	0.315
k127_4595869_2	772	1119	-1	58919_2	00	ATG	AGGA	5-10bp	0.279
k127_4595869_3	1184	1471	-1	58919_3	01	Edge	None	None	0.333
k127_4596017_1	1	327	-1	58920_1	10	ATG	GGAG/GAGG	5-10bp	0.443
k127_4596017_2	327	644	-1	58920_2	00	ATG	GGAG/GAGG	5-10bp	0.447
k127_4596017_3	625	801	-1	58920_3	00	ATG	GGAG/GAGG	5-10bp	0.384
k127_4596017_4	801	1154	-1	58920_4	00	ATG	GGxGG	5-10bp	0.460
k127_4596017_5	1156	1392	-1	58920_5	00	ATG	AGGAGG	5-10bp	0.435
k127_4596017_6	1408	3225	-1	58920_6	00	ATG	None	None	0.429
k127_4596017_7	3227	3655	-1	58920_7	00	ATG	AGxAGG/AGGxGG	5-10bp	0.455
k127_4596017_8	3657	3860	-1	58920_8	00	ATG	AGGAG	5-10bp	0.397
k127_4596017_9	3960	4166	-1	58920_9	00	ATG	GGxGG	5-10bp	0.386
k127_4596017_10	4130	4279	-1	58920_10	01	Edge	None	None	0.367
k127_4596108_1	59	1006	-1	58921_1	00	ATG	AGGAG	5-10bp	0.613
k127_4596108_2	1086	1271	-1	58921_2	01	Edge	None	None	0.543
k127_4596221_1	1	894	1	58922_1	10	Edge	None	None	0.281
k127_4596221_2	966	1370	1	58922_2	01	ATG	GGA/GAG/AGG	5-10bp	0.242
k127_4596370_1	3	323	1	58923_1	10	Edge	None	None	0.467
k127_4596370_2	761	973	1	58923_2	00	ATG	AGGAGG	5-10bp	0.432
k127_4596370_3	960	1379	1	58923_3	00	ATG	GGAGG	5-10bp	0.400
k127_4596370_4	1453	1782	1	58923_4	00	ATG	GGA/GAG/AGG	5-10bp	0.479
k127_4596370_5	1825	2343	1	58923_5	01	ATG	AGGA	5-10bp	0.561
k127_4596374_1	3	134	-1	58924_1	10	ATG	None	None	0.402
k127_4596374_2	212	1162	-1	58924_2	01	Edge	None	None	0.435
k127_4596454_1	2	85	1	58925_1	10	Edge	None	None	0.464
k127_4596454_2	146	1078	1	58925_2	00	ATG	AATAA	8bp	0.324
k127_4596721_1	319	573	-1	58926_1	00	ATG	TAA	4bp	0.255
k127_4596721_2	801	1124	-1	58926_2	00	ATG	AAAAAA	12bp	0.315
k127_4596721_3	1076	1225	-1	58926_3	01	Edge	None	None	0.227
k127_4596792_1	3	1865	1	58927_1	11	Edge	None	None	0.478
k127_4596927_1	2	406	1	58928_1	10	Edge	None	None	0.437
k127_4596927_2	1549	1950	-1	58928_2	00	ATG	AATAA	6bp	0.515
k127_4596927_3	2117	3241	1	58928_3	00	ATG	TAAA	11bp	0.460
k127_4596927_4	3253	3828	1	58928_4	01	ATG	TAA	11bp	0.462
k127_4596942_1	1	1053	-1	58929_1	00	ATG	None	None	0.268
k127_4596942_2	1057	1236	-1	58929_2	00	TTG	GGA/GAG/AGG	5-10bp	0.278
k127_4596942_3	1280	1444	-1	58929_3	00	ATG	None	None	0.261
k127_4596942_4	1462	1656	-1	58929_4	00	ATG	AGGA	5-10bp	0.277
k127_4596942_5	1679	2188	-1	58929_5	00	ATG	GGA/GAG/AGG	5-10bp	0.245
k127_4596942_6	2250	2891	-1	58929_6	01	Edge	None	None	0.280
k127_4597029_1	1	1326	-1	58930_1	11	Edge	None	None	0.520
k127_4597039_1	2	361	-1	58931_1	10	TTG	AGGAG	5-10bp	0.578
k127_4597039_2	546	803	-1	58931_2	00	ATG	AGGAGG	5-10bp	0.547
k127_4597039_3	800	1282	-1	58931_3	01	Edge	None	None	0.594
k127_4597077_1	1	1314	-1	58932_1	10	ATG	AGGAG	5-10bp	0.259
k127_4597077_2	1486	1623	-1	58932_2	01	Edge	None	None	0.217
k127_4597189_1	1	942	1	58933_1	10	Edge	None	None	0.412
k127_4597189_2	929	2689	1	58933_2	00	ATG	GGAGG	5-10bp	0.427
k127_4597189_3	2781	4049	1	58933_3	00	ATG	None	None	0.459
k127_4597189_4	4049	4663	1	58933_4	01	ATG	GGAGG	5-10bp	0.463
k127_4597192_1	25	285	-1	58934_1	00	ATG	AGGAGG	3-4bp	0.280
k127_4597192_2	310	483	-1	58934_2	00	ATG	AGGA	5-10bp	0.201
k127_4597192_3	635	856	-1	58934_3	00	ATG	GGAGG	5-10bp	0.207
k127_4597192_4	860	1069	-1	58934_4	00	ATG	AGGAG	5-10bp	0.257
k127_4597192_5	1074	1208	-1	58934_5	01	Edge	None	None	0.230
k127_4597287_1	124	4272	-1	58935_1	00	ATG	None	None	0.183
k127_4597422_1	442	1110	-1	58936_1	01	Edge	None	None	0.498
k127_4597437_1	2	247	-1	58937_1	10	ATG	None	None	0.553
k127_4597437_2	332	2623	1	58937_2	01	ATG	None	None	0.580
k127_4597444_1	3	707	-1	58938_1	10	ATG	TAAAA	3bp	0.277
k127_4597444_2	775	1101	1	58938_2	01	ATG	None	None	0.367
k127_4597634_1	159	2660	-1	58939_1	00	ATG	None	None	0.253
k127_4597703_1	3	713	1	58940_1	10	Edge	None	None	0.422
k127_4597703_2	839	1210	1	58940_2	01	ATG	AGGAG	5-10bp	0.366
k127_4597726_1	2	934	1	58941_1	10	Edge	None	None	0.559
k127_4597726_2	1142	1573	1	58941_2	01	ATG	AGGAG	5-10bp	0.595
k127_4597994_1	2	1306	-1	58942_1	10	ATG	None	None	0.514
k127_4598021_1	2	1138	1	58943_1	11	Edge	None	None	0.452
k127_4598068_1	59	1006	1	58944_1	00	ATG	None	None	0.476
k127_4598109_1	1	270	1	58945_1	10	Edge	None	None	0.481
k127_4598109_2	325	600	1	58945_2	00	ATG	GGA/GAG/AGG	5-10bp	0.475
k127_4598109_3	978	1199	1	58945_3	01	ATG	AGGAGG	5-10bp	0.527
k127_4598194_1	2	1141	-1	58946_1	11	Edge	None	None	0.553
k127_4598233_1	105	875	1	58947_1	00	ATG	TAA	13bp	0.388
k127_4598318_1	1	660	-1	58948_1	10	ATG	AGGAG	5-10bp	0.345
k127_4598318_2	836	1669	1	58948_2	00	ATG	GGA/GAG/AGG	5-10bp	0.319
k127_4598318_3	1688	2356	-1	58948_3	00	ATG	None	None	0.272
k127_4598318_4	2403	2717	-1	58948_4	00	ATG	GGAG/GAGG	5-10bp	0.216
k127_4598318_5	2883	3470	1	58948_5	00	ATG	GGA/GAG/AGG	5-10bp	0.257
k127_4598318_6	3512	4108	1	58948_6	00	ATG	AGGAG	5-10bp	0.281
k127_4598318_7	4138	4938	1	58948_7	00	ATG	AGGA	5-10bp	0.230
k127_4598318_8	4926	5699	1	58948_8	00	ATG	3Base/5BMM	13-15bp	0.245
k127_4598318_9	5712	6146	1	58948_9	00	ATG	GGAG/GAGG	5-10bp	0.313
k127_4598318_10	6218	6469	1	58948_10	01	ATG	None	None	0.294
k127_4598405_1	358	2046	-1	58949_1	00	TTG	None	None	0.641
k127_4598440_1	237	1274	1	58950_1	00	ATG	AGGAGG	5-10bp	0.555
k127_4598440_2	1269	1445	-1	58950_2	01	Edge	None	None	0.588
k127_4598449_1	2	199	-1	58951_1	10	ATG	None	None	0.510
k127_4598449_2	395	1423	-1	58951_2	00	ATG	None	None	0.567
k127_4598449_3	1491	2342	-1	58951_3	00	ATG	None	None	0.606
k127_4598449_4	2361	3218	-1	58951_4	00	ATG	None	None	0.520
k127_4598449_5	3231	3539	-1	58951_5	00	ATG	None	None	0.489
k127_4598449_6	3689	4801	-1	58951_6	00	ATG	None	None	0.561
k127_4598449_7	4832	5857	-1	58951_7	00	ATG	None	None	0.559
k127_4598449_8	5911	6804	-1	58951_8	00	ATG	None	None	0.449
k127_4598449_9	6930	7079	-1	58951_9	01	Edge	None	None	0.480
k127_4598583_1	2	1183	-1	58952_1	10	ATG	AATAA	3bp	0.380
k127_4598583_2	1183	1428	-1	58952_2	01	Edge	None	None	0.370
k127_4598585_1	1	633	1	58953_1	10	Edge	None	None	0.570
k127_4598585_2	664	1269	1	58953_2	01	ATG	None	None	0.551
k127_4598699_1	411	1568	1	58954_1	01	ATG	GGA/GAG/AGG	5-10bp	0.344
k127_4598726_1	1	750	1	58955_1	10	Edge	None	None	0.240
k127_4598726_2	790	1335	1	58955_2	00	ATG	GGA/GAG/AGG	5-10bp	0.308
k127_4598726_3	1406	1672	1	58955_3	01	ATG	AGGAG	5-10bp	0.210
k127_4598744_1	3	1430	-1	58956_1	11	Edge	None	None	0.273
k127_4598956_1	1	453	1	58957_1	10	Edge	None	None	0.492
k127_4598956_2	692	1297	1	58957_2	01	ATG	GGA/GAG/AGG	5-10bp	0.526
k127_4598967_1	1	144	1	58958_1	10	Edge	None	None	0.333
k127_4598967_2	255	1667	1	58958_2	00	ATG	None	None	0.509
k127_4598967_3	1671	2252	1	58958_3	01	ATG	None	None	0.576
k127_4599006_1	2	550	1	58959_1	10	Edge	None	None	0.665
k127_4599006_2	560	1819	1	58959_2	01	ATG	None	None	0.676
k127_4599035_1	1	648	1	58960_1	10	Edge	None	None	0.404
k127_4599035_2	654	920	1	58960_2	00	ATG	AGGAG	5-10bp	0.397
k127_4599035_3	880	1266	1	58960_3	00	ATG	GGAGG	5-10bp	0.442
k127_4599113_1	2	1282	-1	58961_1	11	Edge	None	None	0.609
k127_4599244_1	3	851	1	58962_1	10	Edge	None	None	0.417
k127_4599244_2	1016	1315	1	58962_2	01	ATG	GGAG/GAGG	5-10bp	0.427
k127_4599268_1	240	953	-1	58963_1	00	ATG	TAA	12bp	0.314
k127_4599504_1	3	1574	-1	58964_1	11	Edge	None	None	0.224
k127_4599584_1	1	636	-1	58965_1	10	ATG	AGxAGG/AGGxGG	5-10bp	0.384
k127_4599584_2	841	1455	-1	58965_2	00	ATG	AGGAG/GGAGG	11-12bp	0.423
k127_4599590_1	64	2199	1	58966_1	00	ATG	TAA	5bp	0.189
k127_4599590_2	2356	2454	1	58966_2	01	ATG	None	None	0.152
k127_4599645_1	1	69	-1	58967_1	10	ATG	AAAA	15bp	0.406
k127_4599645_2	338	685	1	58967_2	00	ATG	TAA	4bp	0.440
k127_4599645_3	682	1086	1	58967_3	00	ATG	AAA	11bp	0.385
k127_4599645_4	1289	1582	1	58967_4	00	ATG	TAA	8bp	0.371
k127_4599645_5	1601	1837	1	58967_5	00	ATG	TAAAAA	12bp	0.435
k127_4599670_1	15	1001	1	58968_1	01	ATG	TATAA	4bp	0.415
k127_4599777_1	3	857	-1	58969_1	10	ATG	AGGA	5-10bp	0.518
k127_4599777_2	1029	1247	-1	58969_2	00	ATG	AGGAG	5-10bp	0.470
k127_4599813_1	1	792	1	58970_1	10	Edge	None	None	0.486
k127_4599813_2	880	2463	1	58970_2	01	ATG	AGGAG	5-10bp	0.508
k127_4599903_1	1	291	1	58971_1	10	Edge	None	None	0.670
k127_4599903_2	495	1913	-1	58971_2	00	ATG	GGAGG	5-10bp	0.710
k127_4599947_1	1	1095	1	58972_1	11	Edge	None	None	0.327
k127_4599975_1	143	913	1	58973_1	00	ATG	None	None	0.224
k127_4599986_1	101	892	1	58974_1	00	ATG	None	None	0.294
k127_4599986_2	920	2911	1	58974_2	01	ATG	GGA/GAG/AGG	5-10bp	0.214
k127_4600021_1	2	115	1	58975_1	10	Edge	None	None	0.281
k127_4600021_2	170	499	1	58975_2	00	ATG	None	None	0.188
k127_4600021_3	508	1440	1	58975_3	00	ATG	AGGAG	5-10bp	0.245
k127_4600021_4	1421	1828	1	58975_4	01	ATG	AGGAG/GGAGG	11-12bp	0.228
k127_4600057_1	2	712	-1	58976_1	10	ATG	AGxAGG/AGGxGG	5-10bp	0.384
k127_4600057_2	709	1206	-1	58976_2	00	ATG	GGA/GAG/AGG	5-10bp	0.396
k127_4600057_3	1258	1845	-1	58976_3	01	Edge	None	None	0.423
k127_4600158_1	1	705	-1	58977_1	10	ATG	None	None	0.696
k127_4600158_2	702	1118	-1	58977_2	01	Edge	None	None	0.597
k127_4600163_1	26	1567	-1	58978_1	00	ATG	AGGAG	5-10bp	0.369
k127_4600163_2	1557	1802	-1	58978_2	01	Edge	None	None	0.305
k127_4600181_1	2	1072	-1	58979_1	10	ATG	GGAGG	5-10bp	0.446
k127_4600181_2	1086	1169	-1	58979_2	01	Edge	None	None	0.476
k127_4600320_1	2	91	1	58980_1	10	Edge	None	None	0.256
k127_4600320_2	91	813	1	58980_2	00	ATG	AGxAGG/AGGxGG	11-12bp	0.264
k127_4600320_3	873	2006	1	58980_3	01	GTG	AGGA	5-10bp	0.278
k127_4600382_1	1	75	-1	58981_1	10	GTG	GGAG/GAGG	5-10bp	0.493
k127_4600382_2	222	1223	-1	58981_2	01	Edge	None	None	0.517
k127_4600547_1	1	597	1	58982_1	10	Edge	None	None	0.511
k127_4600547_2	617	1516	-1	58982_2	00	ATG	None	None	0.541
k127_4600547_3	1516	3423	-1	58982_3	01	Edge	None	None	0.570
k127_4600605_1	835	1398	-1	58983_1	00	GTG	None	None	0.521
k127_4600866_1	2	631	1	58984_1	10	Edge	None	None	0.490
k127_4600866_2	683	1525	1	58984_2	00	ATG	AAAAAA	15bp	0.484
k127_4600866_3	1567	3357	1	58984_3	00	ATG	None	None	0.494
k127_4600866_4	3360	3728	1	58984_4	01	ATG	AAA	15bp	0.520
k127_4601008_1	2	217	1	58985_1	10	Edge	None	None	0.306
k127_4601008_2	201	812	1	58985_2	00	ATG	AATAA	5bp	0.345
k127_4601008_3	817	1080	1	58985_3	01	ATG	None	None	0.314
k127_4601104_1	2	589	1	58986_1	10	Edge	None	None	0.485
k127_4601104_2	586	2889	1	58986_2	00	ATG	AGxAG	3-4bp	0.572
k127_4601104_3	3297	4064	-1	58986_3	00	ATG	None	None	0.622
k127_4601104_4	4077	5111	-1	58986_4	00	ATG	None	None	0.623
k127_4601104_5	5108	5908	-1	58986_5	00	ATG	None	None	0.572
k127_4601158_1	3	1022	1	58987_1	11	Edge	None	None	0.207
k127_4601208_1	36	398	1	58988_1	00	ATG	None	None	0.408
k127_4601208_2	403	1065	-1	58988_2	00	ATG	None	None	0.468
k127_4601251_1	188	1024	1	58989_1	01	GTG	AAAA	4bp	0.423
k127_4601264_1	2	1819	1	58990_1	10	Edge	None	None	0.229
k127_4601315_1	162	776	-1	58991_1	00	ATG	GGAG/GAGG	5-10bp	0.299
k127_4601424_1	3	383	-1	58992_1	10	ATG	GGA/GAG/AGG	5-10bp	0.530
k127_4601424_2	404	895	-1	58992_2	00	TTG	GGAG/GAGG	5-10bp	0.537
k127_4601424_3	910	1041	-1	58992_3	01	Edge	None	None	0.523
k127_4601514_1	1	1122	1	58993_1	11	Edge	None	None	0.504
k127_4601836_1	43	1110	1	58994_1	00	ATG	TAAA	11bp	0.469
k127_4601836_2	1160	1396	1	58994_2	00	ATG	TAA	5bp	0.435
k127_4601836_3	1399	1977	1	58994_3	00	ATG	TAAA	8bp	0.401
k127_4601836_4	1996	2349	1	58994_4	01	ATG	AAAAA	12bp	0.469
k127_4601888_1	16	930	-1	58995_1	00	ATG	GGAGG	5-10bp	0.526
k127_4601888_2	1068	1586	-1	58995_2	00	ATG	GGAG/GAGG	5-10bp	0.541
k127_4601888_3	1608	2909	-1	58995_3	00	ATG	GGAG/GAGG	5-10bp	0.568
k127_4601888_4	3100	3654	1	58995_4	01	ATG	GGxGG	5-10bp	0.533
k127_4601909_1	245	1861	1	58996_1	00	ATG	GGAG/GAGG	5-10bp	0.474
k127_4602078_1	3	296	-1	58997_1	10	ATG	TAAA	8bp	0.425
k127_4602078_2	463	1125	1	58997_2	00	ATG	TAA	15bp	0.374
k127_4602078_3	1390	1758	1	58997_3	01	ATG	TAAA	14bp	0.480
k127_4602096_1	1	480	1	58998_1	10	Edge	None	None	0.512
k127_4602096_2	485	1207	1	58998_2	00	ATG	AATAA	4bp	0.508
k127_4602096_3	1418	1984	1	58998_3	00	ATG	TAAAAA	9bp	0.508
k127_4602096_4	2052	2600	1	58998_4	01	ATG	TAA	14bp	0.510
k127_4602148_1	81	791	-1	58999_1	00	TTG	TAA	12bp	0.300
k127_4602148_2	899	3058	1	58999_2	00	ATG	None	None	0.325
k127_4602148_3	3074	3781	1	58999_3	00	ATG	None	None	0.338
k127_4602148_4	3818	4516	-1	58999_4	01	Edge	None	None	0.365
k127_4602176_1	3	341	-1	59000_1	10	TTG	GGAGG	5-10bp	0.434
k127_4602176_2	289	1194	-1	59000_2	00	ATG	GGA/GAG/AGG	5-10bp	0.487
k127_4602176_3	1282	1554	-1	59000_3	01	Edge	None	None	0.505
k127_4602274_1	2	445	1	59001_1	10	Edge	None	None	0.633
k127_4602274_2	722	1621	1	59001_2	01	ATG	GGAG/GAGG	5-10bp	0.680
k127_4602540_1	31	318	-1	59002_1	00	ATG	GGA/GAG/AGG	5-10bp	0.295
k127_4602540_2	332	637	-1	59002_2	00	ATG	GGA/GAG/AGG	5-10bp	0.317
k127_4602540_3	640	1314	-1	59002_3	01	Edge	None	None	0.347
k127_4602599_1	1	747	1	59003_1	10	Edge	None	None	0.458
k127_4602599_2	744	1454	1	59003_2	00	ATG	AAA	3bp	0.456
k127_4602599_3	1463	2428	-1	59003_3	00	ATG	TAAA	9bp	0.496
k127_4602750_1	194	1288	-1	59004_1	00	ATG	TAA	11bp	0.422
k127_4602750_2	1591	1686	1	59004_2	01	ATG	TAAA	12bp	0.417
k127_4602759_1	361	1191	-1	59005_1	00	ATG	TAA	12bp	0.422
k127_4602759_2	1200	1862	-1	59005_2	00	ATG	AAAA	9bp	0.388
k127_4602759_3	1865	2077	-1	59005_3	01	Edge	None	None	0.460
k127_4602905_1	1	1128	1	59006_1	10	Edge	None	None	0.536
k127_4602905_2	1167	2225	1	59006_2	01	ATG	AACAA	11bp	0.393
k127_4602967_1	1	1476	1	59007_1	10	Edge	None	None	0.536
k127_4602967_2	1541	1849	1	59007_2	01	ATG	None	None	0.411
k127_4602996_1	1	483	1	59008_1	10	Edge	None	None	0.497
k127_4602996_2	564	3455	1	59008_2	00	ATG	TAA	8bp	0.498
k127_4602996_3	3506	4309	1	59008_3	00	ATG	AAAAA	9bp	0.496
k127_4602996_4	4331	4633	1	59008_4	00	ATG	TAA	5bp	0.459
k127_4602996_5	4640	5740	1	59008_5	00	ATG	TAAA	5bp	0.515
k127_4602996_6	5740	5889	1	59008_6	01	ATG	TAA	3bp	0.487
k127_4603094_1	2	1261	-1	59009_1	10	ATG	None	None	0.511
k127_4603094_2	1430	1951	1	59009_2	00	ATG	AGGA	5-10bp	0.544
k127_4603094_3	1957	2547	-1	59009_3	00	ATG	None	None	0.596
k127_4603094_4	2671	3231	1	59009_4	00	ATG	None	None	0.538
k127_4603094_5	3244	3837	1	59009_5	00	ATG	None	None	0.567
k127_4603094_6	3948	4223	-1	59009_6	00	ATG	None	None	0.580
k127_4603094_7	4300	4635	-1	59009_7	00	ATG	None	None	0.515
k127_4603094_8	4649	5824	-1	59009_8	01	Edge	None	None	0.554
k127_4603099_1	221	1117	1	59010_1	00	ATG	None	None	0.615
k127_4603099_2	1155	1490	1	59010_2	01	ATG	None	None	0.586
k127_4603162_1	1	714	1	59011_1	10	Edge	None	None	0.239
k127_4603162_2	737	1084	1	59011_2	01	ATG	AGGA	5-10bp	0.241
k127_4603430_1	111	395	-1	59012_1	00	ATG	GGAG/GAGG	5-10bp	0.316
k127_4603430_2	495	734	-1	59012_2	00	ATG	GGAG/GAGG	5-10bp	0.267
k127_4603430_3	802	996	-1	59012_3	00	ATG	None	None	0.282
k127_4603430_4	1243	1635	-1	59012_4	00	ATG	None	None	0.282
k127_4603430_5	1678	1857	-1	59012_5	00	ATG	None	None	0.244
k127_4603430_6	2123	2662	-1	59012_6	00	ATG	None	None	0.322
k127_4603430_7	2714	2830	-1	59012_7	00	ATG	GGA/GAG/AGG	11-12bp	0.359
k127_4603430_8	3220	3339	1	59012_8	00	ATG	None	None	0.317
k127_4603430_9	5181	5285	-1	59012_9	00	ATG	AGGA/GGAG/GAGG	11-12bp	0.229
k127_4603430_10	5442	5594	-1	59012_10	00	ATG	GGA/GAG/AGG	5-10bp	0.340
k127_4603430_11	5700	5882	-1	59012_11	00	ATG	None	None	0.295
k127_4603574_1	2	1108	1	59013_1	10	Edge	None	None	0.531
k127_4603664_1	1	1338	1	59014_1	11	Edge	None	None	0.280
k127_4603702_1	1	2010	-1	59015_1	10	ATG	None	None	0.622
k127_4603702_2	2010	2321	-1	59015_2	00	ATG	None	None	0.558
k127_4603702_3	2333	2794	-1	59015_3	00	ATG	None	None	0.565
k127_4603702_4	2791	3003	-1	59015_4	00	ATG	AGGA	5-10bp	0.535
k127_4603702_5	3011	3238	-1	59015_5	00	ATG	None	None	0.579
k127_4603702_6	3225	3923	-1	59015_6	00	ATG	None	None	0.601
k127_4603702_7	3889	4521	-1	59015_7	00	ATG	AGGAGG	5-10bp	0.558
k127_4603702_8	4521	4715	-1	59015_8	01	Edge	None	None	0.585
k127_4603721_1	1	528	1	59016_1	10	Edge	None	None	0.494
k127_4603721_2	677	2032	1	59016_2	00	ATG	None	None	0.500
k127_4603742_1	3	422	1	59017_1	10	Edge	None	None	0.710
k127_4603742_2	426	1556	1	59017_2	00	GTG	GGA/GAG/AGG	5-10bp	0.691
k127_4603742_3	1684	2400	1	59017_3	01	ATG	GGAG/GAGG	5-10bp	0.653
k127_4603888_1	1	483	1	59018_1	10	Edge	None	None	0.304
k127_4603888_2	627	1751	1	59018_2	01	ATG	AGGAG	5-10bp	0.377
k127_4604007_1	2	877	-1	59019_1	10	ATG	GGAGG	5-10bp	0.421
k127_4604343_1	270	980	1	59020_1	00	TTG	GGA/GAG/AGG	5-10bp	0.239
k127_4604377_1	1	1107	1	59021_1	10	Edge	None	None	0.503
k127_4604377_2	1104	1484	1	59021_2	01	ATG	AGGAGG	5-10bp	0.520
k127_4604423_1	2	910	-1	59022_1	10	GTG	GGA/GAG/AGG	5-10bp	0.475
k127_4604423_2	967	1164	-1	59022_2	00	ATG	AGxAGG/AGGxGG	5-10bp	0.470
k127_4604423_3	1190	1774	-1	59022_3	00	ATG	GGAGG	5-10bp	0.520
k127_4604423_4	1779	1922	-1	59022_4	00	ATG	None	None	0.514
k127_4604423_5	2064	2354	-1	59022_5	01	Edge	None	None	0.485
k127_4604580_1	634	1815	1	59023_1	00	ATG	None	None	0.536
k127_4604580_2	1820	2245	1	59023_2	01	ATG	None	None	0.568
k127_4604600_1	3	2138	1	59024_1	10	Edge	None	None	0.378
k127_4604600_2	2159	3733	1	59024_2	01	ATG	AGGAG	5-10bp	0.371
k127_4604871_1	76	1377	-1	59025_1	01	Edge	None	None	0.426
k127_4604951_1	3	1070	1	59026_1	10	Edge	None	None	0.168
k127_4604951_2	1130	1840	1	59026_2	00	TTG	None	None	0.188
k127_4604963_1	923	1231	1	59027_1	01	ATG	GGA/GAG/AGG	5-10bp	0.398
k127_4605099_1	1346	1459	-1	59028_1	00	ATG	AATAA	14bp	0.167
k127_4605099_2	1586	1900	-1	59028_2	00	ATG	AAAAA	6bp	0.178
k127_4605114_1	3	365	1	59029_1	10	Edge	None	None	0.463
k127_4605114_2	355	2100	1	59029_2	00	TTG	None	None	0.436
k127_4605114_3	2097	3287	1	59029_3	00	ATG	None	None	0.453
k127_4605114_4	3287	3859	1	59029_4	00	ATG	GGAGG	5-10bp	0.459
k127_4605114_5	3861	5234	1	59029_5	00	ATG	GGAG/GAGG	5-10bp	0.459
k127_4605114_6	5250	5573	1	59029_6	00	ATG	GGAG/GAGG	5-10bp	0.438
k127_4605114_7	5573	5932	1	59029_7	00	ATG	GGAGG	5-10bp	0.425
k127_4605114_8	5913	6254	1	59029_8	00	ATG	GGAG/GAGG	5-10bp	0.430
k127_4605114_9	6254	6730	1	59029_9	00	ATG	GGAGG	5-10bp	0.423
k127_4605114_10	6771	7667	1	59029_10	00	ATG	GGA/GAG/AGG	5-10bp	0.496
k127_4605114_11	7727	8113	1	59029_11	00	ATG	GGAG/GAGG	5-10bp	0.406
k127_4605114_12	8297	11053	1	59029_12	00	ATG	GGAG/GAGG	5-10bp	0.472
k127_4605114_13	11046	11753	1	59029_13	00	ATG	GGAG/GAGG	5-10bp	0.401
k127_4605114_14	11750	14536	1	59029_14	00	ATG	GGxGG	5-10bp	0.407
k127_4605114_15	14533	15144	1	59029_15	00	ATG	GGAG/GAGG	5-10bp	0.443
k127_4605114_16	15160	15354	1	59029_16	00	ATG	GGAG/GAGG	5-10bp	0.446
k127_4605114_17	15370	15930	1	59029_17	00	ATG	GGAG/GAGG	5-10bp	0.428
k127_4605114_18	15942	17963	1	59029_18	00	ATG	GGxGG	5-10bp	0.399
k127_4605114_19	18258	18443	1	59029_19	00	ATG	GGxGG	5-10bp	0.414
k127_4605114_20	18434	18619	1	59029_20	00	ATG	None	None	0.430
k127_4605114_21	18726	18977	1	59029_21	00	ATG	GGAG/GAGG	5-10bp	0.409
k127_4605114_22	18974	19846	1	59029_22	00	ATG	GGAG/GAGG	5-10bp	0.441
k127_4605114_23	20305	21345	-1	59029_23	00	ATG	GGAG/GAGG	5-10bp	0.407
k127_4605114_24	21368	21691	-1	59029_24	00	ATG	GGAGG	5-10bp	0.435
k127_4605178_1	491	583	-1	59030_1	00	ATG	None	None	0.366
k127_4605178_2	644	1033	1	59030_2	00	ATG	None	None	0.515
k127_4605438_1	3	293	-1	59031_1	10	GTG	GGAG/GAGG	5-10bp	0.584
k127_4605438_2	505	1323	-1	59031_2	00	ATG	AGGAG	5-10bp	0.581
k127_4605438_3	1620	3011	1	59031_3	00	ATG	GGAG/GAGG	5-10bp	0.519
k127_4605438_4	3305	4186	1	59031_4	00	ATG	GGAG/GAGG	5-10bp	0.548
k127_4605438_5	4536	5891	1	59031_5	00	ATG	GGA/GAG/AGG	5-10bp	0.431
k127_4605438_6	6179	6367	1	59031_6	00	ATG	GGAG/GAGG	5-10bp	0.524
k127_4605438_7	6383	7249	1	59031_7	00	TTG	GGA/GAG/AGG	5-10bp	0.496
k127_4605438_8	7377	8879	1	59031_8	00	ATG	AGxAGG/AGGxGG	5-10bp	0.539
k127_4605438_9	9080	9958	1	59031_9	00	ATG	AGGAG	5-10bp	0.423
k127_4605438_10	10052	10612	-1	59031_10	00	ATG	GGAGG	5-10bp	0.529
k127_4605438_11	10682	12958	-1	59031_11	00	ATG	GGAG/GAGG	5-10bp	0.575
k127_4605438_12	13302	13409	1	59031_12	01	ATG	AGGAG	5-10bp	0.565
k127_4605503_1	619	1047	1	59032_1	00	ATG	AAAA	4bp	0.375
k127_4605732_1	2	163	-1	59033_1	10	ATG	GGAG/GAGG	5-10bp	0.586
k127_4605732_2	220	1062	-1	59033_2	00	ATG	None	None	0.689
k127_4605732_3	1085	1468	-1	59033_3	01	Edge	None	None	0.677
k127_4605828_1	1	981	-1	59034_1	10	ATG	AGGAG	5-10bp	0.522
k127_4605828_2	1008	1376	-1	59034_2	01	Edge	None	None	0.482
k127_4605835_1	3	209	1	59035_1	10	Edge	None	None	0.449
k127_4605835_2	206	1132	1	59035_2	00	TTG	AGGAG	5-10bp	0.396
k127_4605835_3	1242	1316	1	59035_3	01	ATG	AGGAG	5-10bp	0.413
k127_4605847_1	1	924	1	59036_1	10	Edge	None	None	0.372
k127_4605847_2	968	2128	1	59036_2	01	ATG	None	None	0.480
k127_4605927_1	3	1127	1	59037_1	10	Edge	None	None	0.546
k127_4605927_2	1199	2215	-1	59037_2	01	Edge	None	None	0.508
k127_4605937_1	146	406	-1	59038_1	00	ATG	None	None	0.195
k127_4605937_2	451	933	-1	59038_2	00	ATG	None	None	0.203
k127_4605937_3	988	1230	-1	59038_3	01	Edge	None	None	0.296
k127_4606024_1	3	302	-1	59039_1	10	ATG	None	None	0.470
k127_4606024_2	325	1038	-1	59039_2	01	Edge	None	None	0.520
k127_4606110_1	1	402	1	59040_1	10	Edge	None	None	0.485
k127_4606110_2	402	1763	1	59040_2	00	ATG	TAAA	11bp	0.505
k127_4606110_3	1888	2220	1	59040_3	01	ATG	TAAAAA	8bp	0.498
k127_4606139_1	33	326	1	59041_1	00	ATG	GGAGG	5-10bp	0.507
k127_4606139_2	305	622	1	59041_2	00	ATG	None	None	0.544
k127_4606139_3	609	989	1	59041_3	00	ATG	AGxAGG/AGGxGG	5-10bp	0.528
k127_4606139_4	986	1315	1	59041_4	00	ATG	GGAGG	5-10bp	0.464
k127_4606139_5	1319	1423	1	59041_5	01	ATG	GGAGG	5-10bp	0.476
k127_4606348_1	3	434	-1	59042_1	10	ATG	None	None	0.556
k127_4606348_2	579	1217	1	59042_2	01	ATG	None	None	0.570
k127_4606510_1	2	202	1	59043_1	10	Edge	None	None	0.453
k127_4606510_2	378	1304	1	59043_2	00	ATG	AGGAG	5-10bp	0.461
k127_4606510_3	1397	2101	1	59043_3	00	ATG	AGGAG	5-10bp	0.470
k127_4606510_4	2272	3279	1	59043_4	01	ATG	AGGAG	5-10bp	0.512
k127_4606753_1	1	666	1	59044_1	10	Edge	None	None	0.506
k127_4606753_2	896	1588	1	59044_2	00	ATG	None	None	0.525
k127_4606753_3	1754	1987	1	59044_3	00	ATG	TAA	14bp	0.483
k127_4606753_4	1936	3525	1	59044_4	00	GTG	TAAA	12bp	0.499
k127_4606753_5	3522	4067	1	59044_5	00	ATG	AAA	11bp	0.480
k127_4606753_6	4098	4442	1	59044_6	00	ATG	TAA	12bp	0.443
k127_4606753_7	4444	4893	1	59044_7	00	ATG	TAA	15bp	0.513
k127_4606753_8	4901	5326	-1	59044_8	00	ATG	AACAA	6bp	0.465
k127_4606753_9	5464	5862	1	59044_9	01	ATG	TATAA	3bp	0.469
k127_4606817_1	2	1033	1	59045_1	10	Edge	None	None	0.516
k127_4606817_2	1104	2306	1	59045_2	01	ATG	None	None	0.545
k127_4606825_1	2	1021	-1	59046_1	10	ATG	AGGA	5-10bp	0.645
k127_4606912_1	2	175	-1	59047_1	10	ATG	None	None	0.172
k127_4606912_2	356	736	-1	59047_2	00	GTG	None	None	0.165
k127_4606912_3	733	894	-1	59047_3	00	ATG	None	None	0.160
k127_4606912_4	936	2225	-1	59047_4	00	ATG	None	None	0.151
k127_4606912_5	2362	2526	-1	59047_5	00	ATG	None	None	0.145
k127_4606912_6	2539	2616	-1	59047_6	01	Edge	None	None	0.192
k127_4606998_1	1	336	1	59048_1	10	Edge	None	None	0.524
k127_4606998_2	574	1101	-1	59048_2	00	ATG	TAA	3bp	0.439
k127_4606998_3	1611	1955	-1	59048_3	00	ATG	TAA	11bp	0.594
k127_4606998_4	2083	2280	1	59048_4	01	ATG	AAAAA	7bp	0.500
k127_4607314_1	1	2016	-1	59049_1	11	Edge	None	None	0.371
k127_4607446_1	1	1026	-1	59050_1	11	Edge	None	None	0.200
k127_4607475_1	3	1016	1	59051_1	10	Edge	None	None	0.603
k127_4607475_2	1024	2229	1	59051_2	01	ATG	None	None	0.580
k127_4607490_1	262	999	-1	59052_1	00	ATG	None	None	0.444
k127_4607569_1	1	582	1	59053_1	10	Edge	None	None	0.369
k127_4607569_2	612	1223	1	59053_2	00	ATG	None	None	0.404
k127_4607569_3	1286	1879	1	59053_3	00	ATG	None	None	0.306
k127_4607569_4	1892	2026	1	59053_4	00	ATG	None	None	0.333
k127_4607569_5	2264	2506	1	59053_5	01	ATG	None	None	0.247
k127_4607724_1	3	242	1	59054_1	10	Edge	None	None	0.446
k127_4607724_2	404	1030	-1	59054_2	01	Edge	None	None	0.528
k127_4607763_1	219	1289	1	59055_1	01	ATG	None	None	0.612
k127_4607839_1	139	1509	1	59056_1	01	ATG	None	None	0.557
k127_4607854_1	3	1160	1	59057_1	10	Edge	None	None	0.231
k127_4608016_1	1	168	1	59058_1	10	Edge	None	None	0.417
k127_4608016_2	420	1919	-1	59058_2	00	ATG	None	None	0.402
k127_4608016_3	2034	2144	1	59058_3	00	ATG	TAA	5bp	0.315
k127_4608016_4	2104	2652	1	59058_4	01	ATG	TAAA	13bp	0.455
k127_4608108_1	12	818	1	59059_1	00	ATG	AGGAG	5-10bp	0.563
k127_4608108_2	830	2170	1	59059_2	00	ATG	GGA/GAG/AGG	5-10bp	0.539
k127_4608108_3	2170	2295	1	59059_3	01	ATG	GGA/GAG/AGG	5-10bp	0.627
k127_4608326_1	3	674	-1	59060_1	10	ATG	GGAG/GAGG	5-10bp	0.494
k127_4608326_2	1412	2578	1	59060_2	00	ATG	AGGAGG	11-12bp	0.502
k127_4608382_1	1	447	-1	59061_1	10	ATG	AGGAG	5-10bp	0.510
k127_4608382_2	570	1058	-1	59061_2	01	Edge	None	None	0.564
k127_4608395_1	1	684	1	59062_1	10	Edge	None	None	0.545
k127_4608395_2	710	1297	1	59062_2	01	ATG	None	None	0.543
k127_4608576_1	2	2560	-1	59063_1	10	ATG	None	None	0.530
k127_4608576_2	2694	3059	-1	59063_2	01	Edge	None	None	0.459
k127_4608673_1	1	1167	-1	59064_1	10	ATG	GGA/GAG/AGG	5-10bp	0.349
k127_4608673_2	1239	1469	1	59064_2	00	ATG	GGA/GAG/AGG	11-12bp	0.368
k127_4608673_3	1538	2143	-1	59064_3	00	ATG	AGGAG	5-10bp	0.312
k127_4608673_4	2148	2396	-1	59064_4	01	Edge	None	None	0.313
k127_4608818_1	1	1659	-1	59065_1	11	Edge	None	None	0.290
k127_4609050_1	31	1041	1	59066_1	01	ATG	GGAGG	5-10bp	0.521
k127_4609273_1	2	1168	1	59067_1	11	Edge	None	None	0.492
k127_4609278_1	1	240	-1	59068_1	10	ATG	GGxGG	5-10bp	0.375
k127_4609278_2	311	979	-1	59068_2	00	ATG	GGAG/GAGG	5-10bp	0.466
k127_4609278_3	998	1063	-1	59068_3	01	Edge	None	None	0.530
k127_4609290_1	2	1411	1	59069_1	11	Edge	None	None	0.314
k127_4609297_1	2	715	-1	59070_1	10	ATG	GGA/GAG/AGG	11-12bp	0.599
k127_4609297_2	697	1587	-1	59070_2	01	Edge	None	None	0.687
k127_4609310_1	3	1019	-1	59071_1	11	Edge	None	None	0.177
k127_4609332_1	1	1188	-1	59072_1	10	ATG	None	None	0.629
k127_4609332_2	1300	1839	-1	59072_2	00	ATG	None	None	0.635
k127_4609332_3	2006	2575	-1	59072_3	00	ATG	AGGAG	5-10bp	0.625
k127_4609332_4	2813	3379	-1	59072_4	01	Edge	None	None	0.684
k127_4609345_1	1	414	-1	59073_1	10	ATG	None	None	0.505
k127_4609345_2	414	1133	-1	59073_2	00	ATG	TAAA	11bp	0.485
k127_4609345_3	1167	1328	-1	59073_3	01	Edge	None	None	0.463
k127_4609364_1	1	264	1	59074_1	10	Edge	None	None	0.598
k127_4609364_2	261	803	1	59074_2	00	ATG	None	None	0.534
k127_4609364_3	826	1026	1	59074_3	01	ATG	None	None	0.542
k127_4609724_1	2	733	1	59075_1	10	Edge	None	None	0.458
k127_4609724_2	812	1441	-1	59075_2	01	Edge	None	None	0.417
k127_4609802_1	228	665	1	59076_1	00	ATG	None	None	0.587
k127_4609837_1	3	1724	-1	59077_1	11	Edge	None	None	0.648
k127_4609906_1	1	63	-1	59078_1	10	ATG	AGGAG	3-4bp	0.317
k127_4609906_2	159	914	-1	59078_2	00	ATG	AGxAGG/AGGxGG	5-10bp	0.300
k127_4609906_3	929	1249	-1	59078_3	01	Edge	None	None	0.330
k127_4609911_1	3	215	1	59079_1	10	Edge	None	None	0.385
k127_4609911_2	223	396	1	59079_2	00	ATG	AATAA	7bp	0.385
k127_4609911_3	475	783	1	59079_3	00	ATG	AAAA	9bp	0.340
k127_4609911_4	1070	2119	1	59079_4	01	ATG	TATAA	4bp	0.438
k127_4609913_1	1	309	-1	59080_1	10	ATG	TAA	11bp	0.463
k127_4609913_2	497	1534	-1	59080_2	00	ATG	TAAA	13bp	0.510
k127_4610029_1	1	213	-1	59081_1	10	ATG	GGAG/GAGG	5-10bp	0.502
k127_4610029_2	491	2083	-1	59081_2	00	ATG	GGAG/GAGG	5-10bp	0.417
k127_4610029_3	2108	2359	-1	59081_3	00	GTG	GGA/GAG/AGG	5-10bp	0.413
k127_4610029_4	2381	2602	-1	59081_4	01	Edge	None	None	0.441
k127_4610103_1	2	1081	-1	59082_1	10	ATG	GGAG/GAGG	5-10bp	0.454
k127_4610103_2	1163	1288	-1	59082_2	01	Edge	None	None	0.373
k127_4610230_1	3	524	-1	59083_1	10	ATG	TAAA	14bp	0.414
k127_4610230_2	540	1238	-1	59083_2	00	ATG	AATAA	9bp	0.471
k127_4610230_3	1248	1322	-1	59083_3	01	Edge	None	None	0.493
k127_4610282_1	2	673	1	59084_1	10	Edge	None	None	0.507
k127_4610282_2	842	1345	-1	59084_2	01	Edge	None	None	0.516
k127_4610474_1	3	320	-1	59085_1	10	ATG	GGA/GAG/AGG	5-10bp	0.374
k127_4610474_2	554	733	-1	59085_2	00	ATG	None	None	0.317
k127_4610474_3	844	1794	-1	59085_3	01	Edge	None	None	0.396
k127_4610492_1	54	647	-1	59086_1	00	ATG	AGGAG	5-10bp	0.234
k127_4610492_2	644	1174	-1	59086_2	00	ATG	GGA/GAG/AGG	5-10bp	0.281
k127_4610492_3	1221	1337	1	59086_3	01	ATG	None	None	0.162
k127_4610645_1	142	348	1	59087_1	00	TTG	None	None	0.198
k127_4610679_1	148	1497	1	59088_1	01	ATG	GGA/GAG/AGG	5-10bp	0.387
k127_4610778_1	1	246	-1	59089_1	10	ATG	AGGAG	5-10bp	0.504
k127_4610778_2	262	2244	-1	59089_2	00	GTG	GGAGG	5-10bp	0.509
k127_4610778_3	2246	3019	-1	59089_3	00	ATG	GGAG/GAGG	5-10bp	0.553
k127_4610778_4	3084	3464	-1	59089_4	00	ATG	AGGAG	5-10bp	0.528
k127_4610778_5	3480	3755	-1	59089_5	00	ATG	AGGAGG	5-10bp	0.514
k127_4610778_6	4000	4158	-1	59089_6	00	ATG	GGAG/GAGG	5-10bp	0.465
k127_4610778_7	4155	4406	-1	59089_7	00	ATG	GGxGG	5-10bp	0.536
k127_4610778_8	4403	4678	-1	59089_8	00	ATG	AGGAG	5-10bp	0.486
k127_4610778_9	4928	5329	-1	59089_9	01	Edge	None	None	0.500
k127_4610872_1	1	372	1	59090_1	10	Edge	None	None	0.360
k127_4610872_2	456	650	-1	59090_2	00	ATG	None	None	0.369
k127_4610872_3	845	1075	-1	59090_3	00	TTG	None	None	0.416
k127_4610872_4	1091	1405	-1	59090_4	01	Edge	None	None	0.400
k127_4610926_1	1	1179	1	59091_1	10	Edge	None	None	0.554
k127_4610926_2	1186	1359	1	59091_2	01	ATG	None	None	0.540
k127_4611018_1	3	1103	-1	59092_1	10	ATG	None	None	0.464
k127_4611063_1	1	792	-1	59093_1	10	ATG	None	None	0.356
k127_4611063_2	838	1164	-1	59093_2	01	Edge	None	None	0.315
k127_4611065_1	3	1724	-1	59094_1	10	ATG	None	None	0.603
k127_4611065_2	2199	4694	-1	59094_2	00	ATG	None	None	0.627
k127_4611065_3	5356	7404	-1	59094_3	00	ATG	None	None	0.611
k127_4611065_4	7445	7759	-1	59094_4	00	ATG	None	None	0.568
k127_4611065_5	7764	8372	-1	59094_5	00	ATG	None	None	0.519
k127_4611065_6	8597	9745	1	59094_6	00	ATG	None	None	0.571
k127_4611065_7	9735	10196	1	59094_7	00	ATG	None	None	0.606
k127_4611065_8	10276	12705	-1	59094_8	00	ATG	None	None	0.598
k127_4611065_9	13104	13877	1	59094_9	00	ATG	None	None	0.614
k127_4611065_10	13874	14356	1	59094_10	01	ATG	None	None	0.629
k127_4611311_1	3	128	-1	59095_1	10	ATG	3Base/5BMM	13-15bp	0.317
k127_4611311_2	424	2475	1	59095_2	01	ATG	None	None	0.299
k127_4611536_1	36	203	-1	59096_1	00	ATG	GGAG/GAGG	5-10bp	0.315
k127_4611536_2	193	714	-1	59096_2	00	ATG	AGGAG	5-10bp	0.222
k127_4611536_3	765	1535	-1	59096_3	00	ATG	AGGAG	5-10bp	0.237
k127_4611536_4	1535	1987	-1	59096_4	00	ATG	GGAG/GAGG	5-10bp	0.258
k127_4611536_5	2005	2175	-1	59096_5	01	Edge	None	None	0.310
k127_4611865_1	1	1461	-1	59097_1	11	Edge	None	None	0.331
k127_4611870_1	1	873	-1	59098_1	10	ATG	None	None	0.296
k127_4611870_2	860	2389	-1	59098_2	00	ATG	None	None	0.312
k127_4611870_3	2480	2797	-1	59098_3	01	Edge	None	None	0.336
k127_4611943_1	2	556	1	59099_1	10	Edge	None	None	0.295
k127_4611943_2	550	1467	1	59099_2	00	ATG	AGGAG	5-10bp	0.275
k127_4611943_3	1468	2064	1	59099_3	01	ATG	GGA/GAG/AGG	5-10bp	0.318
k127_4612165_1	2	700	-1	59100_1	10	ATG	None	None	0.322
k127_4612165_2	693	974	-1	59100_2	00	ATG	GGAG/GAGG	5-10bp	0.255
k127_4612165_3	1039	1143	-1	59100_3	01	Edge	None	None	0.200
k127_4612312_1	3	164	-1	59101_1	10	ATG	TAAAAA	9bp	0.438
k127_4612312_2	298	990	1	59101_2	00	ATG	TAAAAA	11bp	0.442
k127_4612312_3	998	1543	1	59101_3	00	ATG	TAA	7bp	0.432
k127_4612312_4	1533	1856	1	59101_4	00	ATG	TAAA	11bp	0.478
k127_4612312_5	1887	2126	1	59101_5	00	ATG	TAAA	11bp	0.450
k127_4612312_6	2205	2828	1	59101_6	01	ATG	TAAAAA	11bp	0.452
k127_4612342_1	1	1260	1	59102_1	11	Edge	None	None	0.340
k127_4612371_1	1	123	1	59103_1	10	Edge	None	None	0.341
k127_4612371_2	125	391	1	59103_2	00	GTG	AGGAGG	5-10bp	0.382
k127_4612371_3	391	1059	1	59103_3	01	ATG	GGA/GAG/AGG	5-10bp	0.392
k127_4612460_1	3	170	1	59104_1	10	Edge	None	None	0.601
k127_4612460_2	243	695	1	59104_2	00	TTG	None	None	0.552
k127_4612460_3	766	1932	1	59104_3	00	ATG	None	None	0.577
k127_4612460_4	1951	2352	1	59104_4	01	ATG	None	None	0.535
k127_4612486_1	3	143	1	59105_1	10	Edge	None	None	0.560
k127_4612486_2	173	640	1	59105_2	00	ATG	None	None	0.571
k127_4612486_3	921	1184	-1	59105_3	01	Edge	None	None	0.583
k127_4612651_1	3	992	1	59106_1	10	Edge	None	None	0.247
k127_4612651_2	998	1678	1	59106_2	01	ATG	AGGAG/GGAGG	11-12bp	0.258
k127_4612697_1	104	679	-1	59107_1	00	ATG	GGAG/GAGG	5-10bp	0.342
k127_4612697_2	707	1924	-1	59107_2	00	ATG	AGGAG	5-10bp	0.373
k127_4612697_3	2008	2799	-1	59107_3	01	Edge	None	None	0.259
k127_4612749_1	3	1178	1	59108_1	11	Edge	None	None	0.554
k127_4612756_1	1	252	1	59109_1	10	Edge	None	None	0.512
k127_4612756_2	252	1097	1	59109_2	00	ATG	None	None	0.483
k127_4612756_3	1075	1248	1	59109_3	00	ATG	None	None	0.483
k127_4612756_4	1403	1696	1	59109_4	00	ATG	None	None	0.517
k127_4612756_5	1677	2108	-1	59109_5	01	Edge	None	None	0.447
k127_4613034_1	3	98	-1	59110_1	10	ATG	AGGAGG	5-10bp	0.354
k127_4613034_2	156	1361	-1	59110_2	00	ATG	None	None	0.278
k127_4613034_3	1403	2023	-1	59110_3	00	ATG	GGA/GAG/AGG	5-10bp	0.264
k127_4613034_4	2013	3725	-1	59110_4	00	ATG	GGAG/GAGG	5-10bp	0.258
k127_4613034_5	4006	4608	1	59110_5	00	ATG	AGGAG	5-10bp	0.328
k127_4613034_6	4640	5173	-1	59110_6	00	ATG	None	None	0.273
k127_4613034_7	5170	5922	-1	59110_7	01	Edge	None	None	0.248
k127_4613044_1	3	1310	-1	59111_1	10	TTG	GGA/GAG/AGG	11-12bp	0.450
k127_4613044_2	1406	3001	-1	59111_2	01	Edge	None	None	0.465
k127_4613118_1	3	368	1	59112_1	10	Edge	None	None	0.372
k127_4613118_2	439	1626	-1	59112_2	00	ATG	AGGA	5-10bp	0.457
k127_4613118_3	1755	2336	1	59112_3	00	ATG	AGGAG	5-10bp	0.388
k127_4613118_4	2341	2748	1	59112_4	00	ATG	GGA/GAG/AGG	5-10bp	0.387
k127_4613118_5	3308	4048	1	59112_5	01	ATG	AGGAG	5-10bp	0.298
k127_4613128_1	1	414	1	59113_1	10	Edge	None	None	0.461
k127_4613128_2	419	1882	1	59113_2	00	ATG	AACAA	15bp	0.493
k127_4613128_3	1918	2385	1	59113_3	01	ATG	TAAA	11bp	0.455
k127_4613392_1	3	413	1	59114_1	10	Edge	None	None	0.506
k127_4613392_2	499	1437	1	59114_2	01	ATG	None	None	0.552
k127_4613472_1	3	317	-1	59115_1	10	ATG	None	None	0.584
k127_4613472_2	602	1063	1	59115_2	01	ATG	AGxAGG/AGGxGG	5-10bp	0.481
k127_4613527_1	3	134	-1	59116_1	10	ATG	GGA/GAG/AGG	11-12bp	0.341
k127_4613527_2	135	284	-1	59116_2	00	ATG	GGA/GAG/AGG	5-10bp	0.320
k127_4613527_3	336	1940	-1	59116_3	01	Edge	None	None	0.368
k127_4613694_1	3	398	1	59117_1	10	Edge	None	None	0.308
k127_4613694_2	424	735	-1	59117_2	00	GTG	GGAG/GAGG	5-10bp	0.205
k127_4613694_3	738	1019	-1	59117_3	00	ATG	GGAG/GAGG	5-10bp	0.270
k127_4613694_4	1106	2425	-1	59117_4	00	ATG	None	None	0.214
k127_4613694_5	2428	3078	-1	59117_5	01	Edge	None	None	0.307
k127_4613697_1	1	153	-1	59118_1	10	TTG	GGAG/GAGG	5-10bp	0.503
k127_4613697_2	164	1471	-1	59118_2	01	Edge	None	None	0.550
k127_4613769_1	1	411	-1	59119_1	10	ATG	GGAG/GAGG	5-10bp	0.277
k127_4613769_2	468	1163	-1	59119_2	01	Edge	None	None	0.247
k127_4613792_1	1	306	1	59120_1	10	Edge	None	None	0.641
k127_4613792_2	307	1011	1	59120_2	00	GTG	None	None	0.654
k127_4613792_3	1073	1972	1	59120_3	01	ATG	AGGAG	5-10bp	0.666
k127_4613813_1	3	668	-1	59121_1	10	ATG	TAA	12bp	0.545
k127_4613813_2	906	1085	-1	59121_2	01	Edge	None	None	0.378
k127_4613825_1	1	150	1	59122_1	10	Edge	None	None	0.240
k127_4613825_2	155	880	-1	59122_2	00	ATG	TAA	11bp	0.317
k127_4613825_3	911	1135	-1	59122_3	01	Edge	None	None	0.236
k127_4613860_1	3	689	1	59123_1	10	Edge	None	None	0.230
k127_4613860_2	754	1266	1	59123_2	01	TTG	AGGAG	5-10bp	0.310
k127_4613917_1	121	390	1	59124_1	00	ATG	GGAG/GAGG	5-10bp	0.315
k127_4613917_2	572	1270	1	59124_2	00	ATG	GGAG/GAGG	5-10bp	0.356
k127_4613917_3	1437	1979	1	59124_3	00	ATG	AGGA	5-10bp	0.308
k127_4614033_1	2	1219	-1	59125_1	11	Edge	None	None	0.474
k127_4614077_1	1	1482	-1	59126_1	10	ATG	None	None	0.543
k127_4614077_2	1717	4425	1	59126_2	00	ATG	GGA/GAG/AGG	3-4bp	0.562
k127_4614098_1	101	1555	-1	59127_1	00	ATG	None	None	0.553
k127_4614098_2	1691	1765	1	59127_2	01	ATG	None	None	0.320
k127_4614498_1	3	734	-1	59128_1	10	ATG	GGA/GAG/AGG	5-10bp	0.523
k127_4614498_2	731	1273	-1	59128_2	01	Edge	None	None	0.532
k127_4614562_1	2	64	-1	59129_1	10	ATG	AGGAG	5-10bp	0.587
k127_4614562_2	157	612	-1	59129_2	00	ATG	AGGAGG	5-10bp	0.614
k127_4614562_3	695	1120	-1	59129_3	00	ATG	AGGA	5-10bp	0.573
k127_4614891_1	3	116	1	59130_1	10	Edge	None	None	0.386
k127_4614891_2	156	590	1	59130_2	00	GTG	None	None	0.432
k127_4614891_3	677	1678	1	59130_3	00	TTG	None	None	0.441
k127_4615091_1	57	1007	1	59131_1	01	ATG	AGGAG	5-10bp	0.522
k127_4615146_1	1	855	-1	59132_1	10	ATG	AGGA/GGAG/GAGG	11-12bp	0.301
k127_4615146_2	855	1181	-1	59132_2	01	Edge	None	None	0.251
k127_4615241_1	1	1044	-1	59133_1	11	Edge	None	None	0.580
k127_4615379_1	2	412	1	59134_1	10	Edge	None	None	0.336
k127_4615379_2	532	1446	-1	59134_2	00	ATG	None	None	0.350
k127_4615441_1	1	885	1	59135_1	10	Edge	None	None	0.426
k127_4615477_1	1	1104	1	59136_1	10	Edge	None	None	0.358
k127_4615477_2	1074	1670	1	59136_2	01	ATG	AGGAG	5-10bp	0.395
k127_4615508_1	2	304	1	59137_1	10	Edge	None	None	0.426
k127_4615508_2	307	1032	1	59137_2	00	TTG	GGAG/GAGG	5-10bp	0.406
k127_4615508_3	1039	1119	1	59137_3	01	ATG	GGA/GAG/AGG	5-10bp	0.309
k127_4615521_1	3	470	1	59138_1	10	Edge	None	None	0.434
k127_4615521_2	489	1610	-1	59138_2	01	Edge	None	None	0.429
k127_4615616_1	2	487	1	59139_1	10	Edge	None	None	0.442
k127_4615616_2	912	1379	-1	59139_2	00	ATG	AAAAA	7bp	0.444
k127_4615616_3	1419	2858	-1	59139_3	00	ATG	TAA	3bp	0.418
k127_4615616_4	2905	3552	-1	59139_4	00	ATG	AAAAA	8bp	0.440
k127_4615616_5	3555	4172	-1	59139_5	00	ATG	AATAA	7bp	0.411
k127_4615616_6	4250	5014	-1	59139_6	00	ATG	TAA	11bp	0.444
k127_4615616_7	5034	6077	-1	59139_7	00	ATG	TAA	12bp	0.466
k127_4615616_8	6117	6590	-1	59139_8	01	Edge	None	None	0.487
k127_4615763_1	2	1177	1	59140_1	10	Edge	None	None	0.337
k127_4615763_2	1278	1550	-1	59140_2	01	Edge	None	None	0.388
k127_4615770_1	2	136	-1	59141_1	10	ATG	TAAA	15bp	0.378
k127_4615770_2	311	655	-1	59141_2	00	ATG	TAAA	11bp	0.388
k127_4615770_3	668	1222	-1	59141_3	01	Edge	None	None	0.452
k127_4615774_1	1	534	-1	59142_1	10	ATG	AGGAG	5-10bp	0.354
k127_4615774_2	785	1678	-1	59142_2	00	ATG	GGA/GAG/AGG	5-10bp	0.340
k127_4615774_3	1705	2280	-1	59142_3	00	ATG	AGGAG	5-10bp	0.370
k127_4615774_4	2344	2532	-1	59142_4	00	ATG	AGGA	5-10bp	0.349
k127_4615774_5	2539	2676	-1	59142_5	01	Edge	None	None	0.326
k127_4615792_1	108	1154	1	59143_1	01	ATG	None	None	0.223
k127_4615995_1	1	3003	1	59144_1	10	Edge	None	None	0.530
k127_4615995_2	3017	3631	1	59144_2	00	ATG	AGGAG	5-10bp	0.506
k127_4615995_3	3675	4367	1	59144_3	01	ATG	AGGA	5-10bp	0.671
k127_4616019_1	2	130	1	59145_1	10	Edge	None	None	0.054
k127_4616019_2	168	431	-1	59145_2	00	ATG	None	None	0.235
k127_4616019_3	428	1012	-1	59145_3	01	Edge	None	None	0.200
k127_4616087_1	143	619	-1	59146_1	00	ATG	None	None	0.367
k127_4616345_1	2	235	1	59147_1	10	Edge	None	None	0.286
k127_4616345_2	281	640	-1	59147_2	00	ATG	None	None	0.372
k127_4616345_3	644	862	-1	59147_3	00	ATG	None	None	0.365
k127_4616345_4	1034	1594	-1	59147_4	01	Edge	None	None	0.357
k127_4616458_1	319	561	1	59148_1	00	ATG	TAAAAA	14bp	0.173
k127_4616458_2	782	904	-1	59148_2	00	ATG	TAAA	7bp	0.252
k127_4616458_3	897	1031	-1	59148_3	00	GTG	TAAA	14bp	0.200
k127_4616458_4	994	1296	-1	59148_4	01	Edge	None	None	0.188
k127_4616461_1	1	597	1	59149_1	10	Edge	None	None	0.206
k127_4616461_2	824	2281	1	59149_2	00	ATG	None	None	0.309
k127_4616461_3	2254	3153	1	59149_3	00	ATG	AGxAGG/AGGxGG	5-10bp	0.287
k127_4616461_4	3114	3986	1	59149_4	00	ATG	AGGAG	5-10bp	0.300
k127_4616461_5	3979	5268	1	59149_5	00	ATG	GGAGG	5-10bp	0.295
k127_4616461_6	5376	6563	1	59149_6	00	TTG	AGGAG	5-10bp	0.266
k127_4616461_7	7002	7175	1	59149_7	01	ATG	AGGAG(G)/GGAGG	13-15bp	0.230
k127_4616615_1	1	534	1	59150_1	10	Edge	None	None	0.556
k127_4616615_2	542	1282	1	59150_2	01	ATG	AGGAG	5-10bp	0.596
k127_4616651_1	3	293	-1	59151_1	10	ATG	GGAG/GAGG	5-10bp	0.289
k127_4616651_2	526	1698	-1	59151_2	00	ATG	GGAGG	5-10bp	0.303
k127_4616671_1	3	1082	-1	59152_1	11	Edge	None	None	0.577
k127_4616695_1	1	507	-1	59153_1	10	ATG	None	None	0.475
k127_4616695_2	549	1073	-1	59153_2	01	Edge	None	None	0.478
k127_4616752_1	2	379	-1	59154_1	10	ATG	None	None	0.577
k127_4616752_2	401	904	-1	59154_2	00	ATG	None	None	0.407
k127_4616752_3	917	2266	-1	59154_3	00	ATG	None	None	0.628
k127_4616752_4	2418	3266	-1	59154_4	00	ATG	AGGA	5-10bp	0.641
k127_4616752_5	3269	3724	-1	59154_5	00	ATG	None	None	0.649
k127_4616752_6	3770	4534	-1	59154_6	00	ATG	None	None	0.665
k127_4616772_1	434	2035	-1	59155_1	01	Edge	None	None	0.436
k127_4616794_1	1	1149	1	59156_1	10	Edge	None	None	0.292
k127_4616830_1	2	772	-1	59157_1	10	ATG	AGGAG	5-10bp	0.361
k127_4616830_2	772	1935	-1	59157_2	00	ATG	AGGAG	5-10bp	0.342
k127_4616830_3	1932	3707	-1	59157_3	00	ATG	GGAG/GAGG	5-10bp	0.333
k127_4616830_4	3758	5014	-1	59157_4	00	ATG	None	None	0.359
k127_4616830_5	5235	5777	1	59157_5	00	ATG	GGAG/GAGG	5-10bp	0.361
k127_4616830_6	5788	6012	-1	59157_6	00	TTG	None	None	0.329
k127_4616830_7	6061	6357	-1	59157_7	00	ATG	GGA/GAG/AGG	5-10bp	0.290
k127_4616830_8	6359	7378	-1	59157_8	00	ATG	None	None	0.338
k127_4616830_9	7504	8289	-1	59157_9	01	Edge	None	None	0.337
k127_4616845_1	1	1551	1	59158_1	11	Edge	None	None	0.391
k127_4616870_1	3	845	-1	59159_1	10	ATG	TAA	12bp	0.486
k127_4616870_2	1008	1154	-1	59159_2	00	ATG	TAA	12bp	0.456
k127_4616870_3	1219	1293	-1	59159_3	01	Edge	None	None	0.440
k127_4616908_1	3	902	-1	59160_1	10	ATG	AGGA	5-10bp	0.677
k127_4616908_2	1052	1138	1	59160_2	01	ATG	GGAGG	3-4bp	0.667
k127_4616981_1	3	281	-1	59161_1	10	ATG	GGA/GAG/AGG	5-10bp	0.534
k127_4616981_2	559	1374	-1	59161_2	01	Edge	None	None	0.542
k127_4617039_1	1	1122	-1	59162_1	10	TTG	GGA/GAG/AGG	5-10bp	0.565
k127_4617039_2	1143	1721	1	59162_2	00	ATG	None	None	0.580
k127_4617039_3	1709	1990	1	59162_3	01	TTG	GGAG/GAGG	5-10bp	0.525
k127_4617055_1	380	544	1	59163_1	00	ATG	TAAA	7bp	0.382
k127_4617055_2	908	1213	1	59163_2	00	ATG	AATAA	8bp	0.232
k127_4617105_1	42	692	-1	59164_1	00	ATG	AGGA	5-10bp	0.425
k127_4617105_2	697	1038	-1	59164_2	01	Edge	None	None	0.401
k127_4617242_1	1	747	1	59165_1	10	Edge	None	None	0.403
k127_4617242_2	765	1316	1	59165_2	01	ATG	TAAAAA	10bp	0.431
k127_4617264_1	2	808	1	59166_1	10	Edge	None	None	0.291
k127_4617264_2	799	1662	1	59166_2	01	ATG	GGAG/GAGG	5-10bp	0.299
k127_4617310_1	94	1377	-1	59167_1	00	ATG	AATAA	13bp	0.546
k127_4617310_2	1736	3043	1	59167_2	00	ATG	AAA	13bp	0.531
k127_4617310_3	3101	4519	1	59167_3	01	ATG	None	None	0.545
k127_4617540_1	1142	1513	1	59168_1	00	ATG	GGAG/GAGG	5-10bp	0.384
k127_4617540_2	1530	2129	1	59168_2	01	GTG	AGGAGG	5-10bp	0.507
k127_4617700_1	2	184	-1	59169_1	10	ATG	GGAG/GAGG	5-10bp	0.579
k127_4617700_2	336	1103	-1	59169_2	00	ATG	GGAG/GAGG	5-10bp	0.579
k127_4617700_3	1253	1324	-1	59169_3	01	Edge	None	None	0.542
k127_4617833_1	2	718	-1	59170_1	10	ATG	TAAA	12bp	0.490
k127_4617833_2	902	1591	-1	59170_2	01	Edge	None	None	0.510
k127_4617886_1	3	311	1	59171_1	10	Edge	None	None	0.550
k127_4617886_2	451	1074	1	59171_2	01	ATG	AGGAG	5-10bp	0.583
k127_4618374_1	1	216	1	59172_1	10	Edge	None	None	0.486
k127_4618374_2	429	2000	-1	59172_2	01	Edge	None	None	0.490
k127_4618375_1	3	923	-1	59173_1	10	ATG	TAA	13bp	0.412
k127_4618441_1	2	163	-1	59174_1	10	ATG	AGGAG	5-10bp	0.309
k127_4618441_2	297	860	-1	59174_2	00	ATG	None	None	0.282
k127_4618441_3	901	1953	-1	59174_3	01	Edge	None	None	0.273
k127_4618455_1	2	799	-1	59175_1	10	ATG	GGAG/GAGG	5-10bp	0.301
k127_4618455_2	884	1942	-1	59175_2	00	ATG	AGGAG	5-10bp	0.364
k127_4618455_3	1939	4206	-1	59175_3	00	ATG	AGGAG	5-10bp	0.341
k127_4618455_4	4337	5500	-1	59175_4	00	ATG	GGA/GAG/AGG	11-12bp	0.310
k127_4618455_5	5507	6367	-1	59175_5	00	ATG	AGGA/GGAG/GAGG	11-12bp	0.351
k127_4618455_6	6604	10164	1	59175_6	00	ATG	AGGAG	5-10bp	0.406
k127_4618501_1	3	1370	1	59176_1	11	Edge	None	None	0.284
k127_4618550_1	3	872	1	59177_1	10	Edge	None	None	0.563
k127_4618550_2	1031	1510	-1	59177_2	00	ATG	None	None	0.565
k127_4618550_3	1523	2968	-1	59177_3	00	ATG	None	None	0.553
k127_4618550_4	3008	3637	-1	59177_4	00	ATG	None	None	0.538
k127_4618550_5	3829	4971	-1	59177_5	00	ATG	None	None	0.528
k127_4618550_6	5032	6603	-1	59177_6	00	ATG	None	None	0.567
k127_4618550_7	6658	6879	-1	59177_7	00	ATG	None	None	0.505
k127_4618550_8	6993	7613	1	59177_8	00	ATG	None	None	0.543
k127_4618550_9	7640	8284	1	59177_9	00	ATG	AGGA	5-10bp	0.583
k127_4618550_10	8295	8858	1	59177_10	00	ATG	None	None	0.592
k127_4618550_11	8862	10064	1	59177_11	01	ATG	None	None	0.593
k127_4618575_1	152	616	1	59178_1	00	ATG	None	None	0.529
k127_4618575_2	977	2287	-1	59178_2	00	ATG	None	None	0.550
k127_4618575_3	2433	3617	-1	59178_3	00	ATG	None	None	0.535
k127_4618575_4	3782	6547	1	59178_4	00	ATG	None	None	0.540
k127_4618575_5	6570	8189	1	59178_5	00	ATG	None	None	0.536
k127_4618662_1	1	552	-1	59179_1	10	ATG	None	None	0.567
k127_4618662_2	657	1106	1	59179_2	01	ATG	None	None	0.484
k127_4618720_1	1	831	1	59180_1	10	Edge	None	None	0.620
k127_4618720_2	909	1166	1	59180_2	00	ATG	None	None	0.527
k127_4618720_3	1191	2243	1	59180_3	01	ATG	None	None	0.583
k127_4618779_1	3	1016	1	59181_1	11	Edge	None	None	0.275
k127_4618901_1	1	285	1	59182_1	10	Edge	None	None	0.611
k127_4618901_2	670	4104	1	59182_2	00	ATG	None	None	0.568
k127_4618901_3	4249	4566	1	59182_3	00	ATG	None	None	0.516
k127_4618901_4	4590	4847	1	59182_4	00	ATG	AGGAGG	5-10bp	0.566
k127_4618901_5	5109	5516	1	59182_5	00	ATG	None	None	0.534
k127_4618901_6	5625	6356	-1	59182_6	00	ATG	None	None	0.514
k127_4618901_7	6382	7878	-1	59182_7	00	ATG	None	None	0.532
k127_4618901_8	7961	8896	-1	59182_8	00	ATG	None	None	0.597
k127_4618901_9	8900	9607	-1	59182_9	00	ATG	None	None	0.486
k127_4618901_10	9644	10576	-1	59182_10	01	Edge	None	None	0.574
k127_4619014_1	2	1039	1	59183_1	10	Edge	None	None	0.419
k127_4619014_2	1058	1834	1	59183_2	00	ATG	None	None	0.349
k127_4619014_3	1872	2624	1	59183_3	00	ATG	GGA/GAG/AGG	5-10bp	0.410
k127_4619014_4	2660	3358	1	59183_4	01	ATG	None	None	0.402
k127_4619072_1	2	1264	1	59184_1	10	Edge	None	None	0.291
k127_4619072_2	1333	1941	1	59184_2	00	ATG	AGxAGG/AGGxGG	5-10bp	0.255
k127_4619072_3	1958	2575	1	59184_3	00	ATG	GGA/GAG/AGG	5-10bp	0.299
k127_4619072_4	2627	3115	1	59184_4	01	ATG	GGAGG	5-10bp	0.372
k127_4619103_1	1	120	1	59185_1	10	Edge	None	None	0.558
k127_4619103_2	278	952	1	59185_2	00	ATG	GGAGG	5-10bp	0.559
k127_4619103_3	949	1059	1	59185_3	01	ATG	AGxAGG/AGGxGG	5-10bp	0.450
k127_4619128_1	2	202	-1	59186_1	10	ATG	AGGA/GGAG/GAGG	11-12bp	0.388
k127_4619128_2	202	462	-1	59186_2	00	ATG	GGAG/GAGG	5-10bp	0.299
k127_4619128_3	459	635	-1	59186_3	00	ATG	GGAG/GAGG	5-10bp	0.390
k127_4619128_4	632	832	-1	59186_4	00	ATG	AGGAG	5-10bp	0.358
k127_4619128_5	836	1054	-1	59186_5	00	ATG	AGGAG	5-10bp	0.342
k127_4619128_6	1051	1410	-1	59186_6	01	Edge	None	None	0.342
k127_4619177_1	1	1146	-1	59187_1	11	Edge	None	None	0.393
k127_4619431_1	3	158	-1	59188_1	10	ATG	GGA/GAG/AGG	5-10bp	0.660
k127_4619431_2	219	2195	-1	59188_2	01	Edge	None	None	0.737
k127_4619480_1	2	1102	1	59189_1	11	Edge	None	None	0.583
k127_4619607_1	3	1412	-1	59190_1	10	ATG	None	None	0.265
k127_4619629_1	3	728	1	59191_1	10	Edge	None	None	0.344
k127_4619629_2	764	1084	1	59191_2	00	ATG	AGGAG	5-10bp	0.336
k127_4619629_3	1133	1744	-1	59191_3	00	ATG	GGAG/GAGG	5-10bp	0.332
k127_4619666_1	3	230	1	59192_1	10	Edge	None	None	0.544
k127_4619666_2	208	1413	1	59192_2	01	ATG	AGGAGG	5-10bp	0.489
k127_4619685_1	216	1730	-1	59193_1	01	Edge	None	None	0.573
k127_4619758_1	3	1010	-1	59194_1	10	ATG	AGGA	5-10bp	0.536
k127_4619758_2	1012	2049	-1	59194_2	00	ATG	None	None	0.556
k127_4619758_3	2097	2327	-1	59194_3	01	Edge	None	None	0.537
k127_4619851_1	1	2694	-1	59195_1	10	ATG	GGA/GAG/AGG	5-10bp	0.281
k127_4619851_2	2993	3868	-1	59195_2	00	ATG	GGAG/GAGG	5-10bp	0.265
k127_4619851_3	3869	4225	-1	59195_3	00	ATG	GGA/GAG/AGG	11-12bp	0.213
k127_4619851_4	4303	4599	-1	59195_4	01	Edge	None	None	0.256
k127_4619874_1	2	1891	1	59196_1	10	Edge	None	None	0.520
k127_4619874_2	2204	3757	1	59196_2	00	ATG	TAAA	11bp	0.436
k127_4619874_3	3763	4665	1	59196_3	00	ATG	AAAA	15bp	0.384
k127_4619874_4	4844	5143	1	59196_4	00	ATG	TAAAAA	7bp	0.513
k127_4619874_5	5145	6464	1	59196_5	00	ATG	TAGAA	12bp	0.480
k127_4619874_6	6473	6652	1	59196_6	01	ATG	TAAA	11bp	0.456
k127_4619898_1	2	136	1	59197_1	10	Edge	None	None	0.563
k127_4619898_2	267	929	-1	59197_2	00	ATG	TAA	5bp	0.526
k127_4619898_3	1140	1205	1	59197_3	01	ATG	AAAAA	10bp	0.379
k127_4619900_1	3	461	-1	59198_1	10	TTG	GGA/GAG/AGG	5-10bp	0.355
k127_4619900_2	458	1171	-1	59198_2	01	Edge	None	None	0.454
k127_4619904_1	2	508	1	59199_1	10	Edge	None	None	0.304
k127_4619904_2	517	822	1	59199_2	00	ATG	GGA/GAG/AGG	5-10bp	0.209
k127_4619904_3	824	1117	1	59199_3	00	ATG	AGGAG	5-10bp	0.207
k127_4619904_4	1179	1721	1	59199_4	00	ATG	AGGA/GGAG/GAGG	11-12bp	0.212
k127_4619904_5	1757	2425	1	59199_5	00	ATG	None	None	0.209
k127_4619959_1	3	953	1	59200_1	10	Edge	None	None	0.463
k127_4619959_2	943	1680	1	59200_2	01	TTG	GGA/GAG/AGG	11-12bp	0.427
k127_4619983_1	1	153	1	59201_1	10	Edge	None	None	0.327
k127_4619983_2	166	654	1	59201_2	00	ATG	TAAA	11bp	0.399
k127_4619983_3	771	1220	1	59201_3	01	ATG	AATAA	10bp	0.424
k127_4620029_1	2	196	1	59202_1	10	Edge	None	None	0.462
k127_4620029_2	327	1202	1	59202_2	01	ATG	AGGAG/GGAGG	11-12bp	0.535
k127_4620111_1	1	510	1	59203_1	10	Edge	None	None	0.345
k127_4620111_2	740	1237	-1	59203_2	01	Edge	None	None	0.307
k127_4620181_1	3	1496	-1	59204_1	10	ATG	GGAGG	5-10bp	0.524
k127_4620181_2	1515	2531	-1	59204_2	01	Edge	None	None	0.538
k127_4620303_1	1	753	-1	59205_1	10	ATG	None	None	0.552
k127_4620303_2	792	1499	-1	59205_2	01	Edge	None	None	0.547
k127_4620350_1	1	120	1	59206_1	10	Edge	None	None	0.242
k127_4620350_2	383	1516	1	59206_2	01	ATG	None	None	0.201
k127_4620360_1	3	155	1	59207_1	10	Edge	None	None	0.170
k127_4620360_2	171	476	1	59207_2	00	ATG	AGxAGG/AGGxGG	5-10bp	0.284
k127_4620360_3	490	1083	1	59207_3	01	ATG	GGAG/GAGG	5-10bp	0.323
k127_4620400_1	3	173	-1	59208_1	10	ATG	AGGAG	5-10bp	0.480
k127_4620400_2	185	1345	-1	59208_2	01	Edge	None	None	0.425
k127_4620471_1	456	2102	-1	59209_1	00	ATG	AAAA	6bp	0.479
k127_4620581_1	1	162	-1	59210_1	10	ATG	AGGAG	5-10bp	0.278
k127_4620581_2	344	673	-1	59210_2	00	ATG	AGGA	5-10bp	0.476
k127_4620630_1	2	997	1	59211_1	10	Edge	None	None	0.214
k127_4620630_2	981	1994	1	59211_2	01	ATG	GGAG/GAGG	5-10bp	0.239
k127_4620643_1	38	877	-1	59212_1	00	ATG	GGAG/GAGG	5-10bp	0.248
k127_4620643_2	956	1051	-1	59212_2	01	Edge	None	None	0.302
k127_4620734_1	2	97	1	59213_1	10	Edge	None	None	0.479
k127_4620734_2	181	585	-1	59213_2	00	TTG	GGAG/GAGG	5-10bp	0.511
k127_4620734_3	582	1844	-1	59213_3	00	ATG	AGGAG/GGAGG	11-12bp	0.517
k127_4620734_4	1841	3073	-1	59213_4	00	ATG	AGGAG	5-10bp	0.526
k127_4620734_5	3073	3984	-1	59213_5	00	ATG	GGA/GAG/AGG	11-12bp	0.520
k127_4620734_6	4093	6345	-1	59213_6	00	ATG	None	None	0.526
k127_4620734_7	7098	8144	-1	59213_7	00	ATG	GGA/GAG/AGG	5-10bp	0.470
k127_4620734_8	8279	8773	1	59213_8	00	TTG	GGA/GAG/AGG	11-12bp	0.420
k127_4620734_9	8777	9784	1	59213_9	01	ATG	None	None	0.503
k127_4620885_1	1	1482	1	59214_1	11	Edge	None	None	0.229
k127_4620903_1	3	245	-1	59215_1	10	ATG	AAA	11bp	0.449
k127_4620903_2	688	1218	1	59215_2	01	ATG	AATAA	8bp	0.463
k127_4620974_1	2	2152	1	59216_1	11	Edge	None	None	0.650
k127_4621047_1	2	1585	-1	59217_1	10	ATG	AGGAG	5-10bp	0.528
k127_4621047_2	1669	1884	-1	59217_2	01	Edge	None	None	0.565
k127_4621051_1	23	478	-1	59218_1	00	ATG	TAA	11bp	0.500
k127_4621051_2	490	1527	-1	59218_2	00	ATG	AAAAA	5bp	0.495
k127_4621051_3	1614	1931	-1	59218_3	01	Edge	None	None	0.541
k127_4621061_1	1	663	1	59219_1	10	Edge	None	None	0.560
k127_4621061_2	703	2040	1	59219_2	00	ATG	None	None	0.603
k127_4621061_3	2076	2219	1	59219_3	00	ATG	None	None	0.472
k127_4621061_4	2220	2981	1	59219_4	00	ATG	None	None	0.560
k127_4621061_5	3119	4507	-1	59219_5	00	ATG	GGAG/GAGG	5-10bp	0.620
k127_4621061_6	4765	7371	1	59219_6	01	GTG	AGGAG	5-10bp	0.598
k127_4621161_1	87	371	1	59220_1	00	ATG	AGGAGG	5-10bp	0.467
k127_4621161_2	393	1058	1	59220_2	01	ATG	AGGAGG	5-10bp	0.486
k127_4621393_1	82	2655	1	59221_1	00	ATG	None	None	0.595
k127_4621393_2	2633	3583	1	59221_2	00	GTG	GGAGG	5-10bp	0.608
k127_4621393_3	3645	4682	1	59221_3	00	ATG	AGGA	5-10bp	0.572
k127_4621393_4	4652	4873	-1	59221_4	00	GTG	GGAGG	5-10bp	0.626
k127_4621393_5	4979	5275	1	59221_5	00	ATG	None	None	0.576
k127_4621393_6	5344	6150	-1	59221_6	00	ATG	AGGAGG	5-10bp	0.631
k127_4621393_7	6175	7329	-1	59221_7	00	ATG	None	None	0.601
k127_4621393_8	7514	8203	1	59221_8	01	ATG	None	None	0.604
k127_4621447_1	31	1416	1	59222_1	01	ATG	TAAAAA	4bp	0.478
k127_4621487_1	3	200	-1	59223_1	10	ATG	AGGAG/GGAGG	11-12bp	0.586
k127_4621487_2	201	620	-1	59223_2	00	ATG	GGAGG	5-10bp	0.619
k127_4621487_3	617	1291	-1	59223_3	01	Edge	None	None	0.610
k127_4621510_1	1	405	-1	59224_1	10	ATG	None	None	0.430
k127_4621510_2	547	1020	-1	59224_2	01	Edge	None	None	0.449
k127_4621570_1	1	1083	1	59225_1	10	Edge	None	None	0.238
k127_4621630_1	3	158	1	59226_1	10	Edge	None	None	0.494
k127_4621630_2	155	1540	1	59226_2	01	ATG	None	None	0.498
k127_4621634_1	18	1007	-1	59227_1	01	Edge	None	None	0.400
k127_4621724_1	1245	1502	-1	59228_1	01	Edge	None	None	0.182
k127_4621777_1	2	550	1	59229_1	10	Edge	None	None	0.577
k127_4621777_2	560	1312	1	59229_2	01	ATG	None	None	0.610
k127_4621801_1	2	577	-1	59230_1	00	ATG	AGGAGG	5-10bp	0.387
k127_4621801_2	771	1094	-1	59230_2	01	Edge	None	None	0.343
k127_4621879_1	3	86	-1	59231_1	10	ATG	AGGAG	5-10bp	0.298
k127_4621879_2	274	1017	1	59231_2	01	ATG	None	None	0.294
k127_4621978_1	1	570	-1	59232_1	10	ATG	AGGA/GGAG/GAGG	11-12bp	0.263
k127_4621978_2	725	1510	-1	59232_2	01	Edge	None	None	0.291
k127_4621979_1	60	614	1	59233_1	00	ATG	None	None	0.560
k127_4621979_2	611	1963	1	59233_2	00	GTG	None	None	0.554
k127_4621979_3	1960	2721	1	59233_3	00	ATG	None	None	0.568
k127_4621979_4	2742	3374	1	59233_4	00	ATG	None	None	0.550
k127_4621979_5	3393	3980	1	59233_5	00	ATG	None	None	0.544
k127_4621979_6	3984	4499	1	59233_6	01	ATG	None	None	0.508
k127_4622023_1	1	105	1	59234_1	10	Edge	None	None	0.276
k127_4622023_2	220	492	1	59234_2	00	ATG	AGxAGG/AGGxGG	5-10bp	0.297
k127_4622023_3	953	1312	1	59234_3	00	ATG	GGAG/GAGG	5-10bp	0.489
k127_4622023_4	1531	2244	1	59234_4	00	TTG	AGGAG	5-10bp	0.346
k127_4622023_5	2357	2509	1	59234_5	00	ATG	GGAG/GAGG	5-10bp	0.340
k127_4622023_6	2544	2870	1	59234_6	00	ATG	GGAG/GAGG	5-10bp	0.407
k127_4622023_7	2881	3141	1	59234_7	00	ATG	AGxAGG/AGGxGG	5-10bp	0.387
k127_4622071_1	1	438	1	59235_1	10	Edge	None	None	0.308
k127_4622071_2	522	1283	1	59235_2	00	ATG	GGA/GAG/AGG	5-10bp	0.196
k127_4622071_3	1342	2196	1	59235_3	00	ATG	GGA/GAG/AGG	5-10bp	0.237
k127_4622071_4	2269	2901	1	59235_4	00	ATG	GGAG/GAGG	5-10bp	0.264
k127_4622071_5	3229	4611	1	59235_5	00	TTG	None	None	0.282
k127_4622071_6	4580	4732	1	59235_6	01	ATG	GGAGG	5-10bp	0.248
k127_4622124_1	1	1212	-1	59236_1	11	Edge	None	None	0.539
k127_4622211_1	3	2231	1	59237_1	10	Edge	None	None	0.197
k127_4622244_1	18	317	1	59238_1	00	ATG	TAAAAA	4bp	0.443
k127_4622244_2	387	575	1	59238_2	00	ATG	TAAAAA	9bp	0.418
k127_4622244_3	761	1279	1	59238_3	00	ATG	TAAA	9bp	0.468
k127_4622244_4	1430	1672	1	59238_4	00	ATG	TAAA	13bp	0.350
k127_4622244_5	1819	2016	1	59238_5	00	ATG	TAAAAA	9bp	0.414
k127_4622244_6	2152	2439	-1	59238_6	00	ATG	AAAA	11bp	0.431
k127_4622244_7	2515	2847	-1	59238_7	00	ATG	AAAA	11bp	0.426
k127_4622244_8	2926	3231	-1	59238_8	00	GTG	AAAAA	5bp	0.382
k127_4622244_9	3197	3451	-1	59238_9	00	ATG	AAAAA	12bp	0.420
k127_4622244_10	3550	3921	-1	59238_10	00	TTG	TAAA	11bp	0.390
k127_4622244_11	3945	4100	-1	59238_11	00	ATG	TAAA	13bp	0.359
k127_4622244_12	4149	4898	-1	59238_12	00	ATG	TAA	13bp	0.455
k127_4622301_1	2	118	-1	59239_1	10	ATG	None	None	0.496
k127_4622301_2	180	2168	-1	59239_2	01	Edge	None	None	0.430
k127_4622388_1	3	152	1	59240_1	10	Edge	None	None	0.500
k127_4622388_2	216	1211	1	59240_2	01	ATG	None	None	0.539
k127_4622440_1	1	1158	1	59241_1	11	Edge	None	None	0.339
k127_4622505_1	186	428	-1	59242_1	00	ATG	TAA	11bp	0.313
k127_4622505_2	585	980	1	59242_2	00	ATG	TAA	12bp	0.303
k127_4622505_3	1040	1276	1	59242_3	01	ATG	TAAA	5bp	0.245
k127_4622918_1	1	105	1	59243_1	10	Edge	None	None	0.600
k127_4622918_2	143	892	1	59243_2	00	ATG	AGGAG	5-10bp	0.673
k127_4622918_3	886	1335	1	59243_3	01	ATG	AGGAG	5-10bp	0.684
k127_4623070_1	2	436	1	59244_1	10	Edge	None	None	0.540
k127_4623070_2	1028	1264	1	59244_2	01	ATG	AGGA	5-10bp	0.561
k127_4623207_1	2	439	1	59245_1	10	Edge	None	None	0.479
k127_4623207_2	393	1289	1	59245_2	01	ATG	GGA/GAG/AGG	5-10bp	0.423
k127_4623435_1	1	297	1	59246_1	10	Edge	None	None	0.603
k127_4623435_2	299	907	1	59246_2	00	ATG	None	None	0.563
k127_4623435_3	904	2946	1	59246_3	01	ATG	None	None	0.635
k127_4623494_1	2	124	-1	59247_1	10	ATG	TATAA	4bp	0.374
k127_4623494_2	323	1957	-1	59247_2	00	ATG	AAAA	12bp	0.367
k127_4623494_3	1972	2244	-1	59247_3	01	Edge	None	None	0.366
k127_4623553_1	228	461	-1	59248_1	00	ATG	TAA	3bp	0.457
k127_4623553_2	469	1212	-1	59248_2	01	Edge	None	None	0.454
k127_4623683_1	3	1235	-1	59249_1	10	ATG	AGGAG	5-10bp	0.298
k127_4623699_1	45	1028	-1	59250_1	00	ATG	GGA/GAG/AGG	11-12bp	0.626
k127_4623743_1	1	165	1	59251_1	10	Edge	None	None	0.139
k127_4623743_2	245	463	1	59251_2	00	ATG	GGAG/GAGG	5-10bp	0.237
k127_4623743_3	519	863	1	59251_3	00	ATG	GGAG/GAGG	5-10bp	0.287
k127_4623743_4	993	1493	1	59251_4	00	ATG	None	None	0.194
k127_4623814_1	211	1338	-1	59252_1	00	ATG	None	None	0.294
k127_4623871_1	3	1175	-1	59253_1	11	Edge	None	None	0.159
k127_4624030_1	1	102	-1	59255_1	10	ATG	GGA/GAG/AGG	5-10bp	0.275
k127_4624030_2	187	990	1	59255_2	00	ATG	None	None	0.359
k127_4624030_3	981	1496	1	59255_3	01	ATG	AGGA	5-10bp	0.331
k127_4624043_1	1	582	1	59256_1	10	Edge	None	None	0.335
k127_4624043_2	680	1141	1	59256_2	01	GTG	GGAG/GAGG	5-10bp	0.409
k127_4624106_1	3	1601	1	59257_1	10	Edge	None	None	0.429
k127_4624433_1	2	691	-1	59258_1	10	ATG	None	None	0.258
k127_4624433_2	822	1604	-1	59258_2	01	Edge	None	None	0.190
k127_4624571_1	202	2148	-1	59259_1	00	ATG	None	None	0.198
k127_4624652_1	2	118	1	59260_1	10	Edge	None	None	0.462
k127_4624652_2	904	1629	1	59260_2	01	ATG	AAA	13bp	0.572
k127_4624718_1	1	408	1	59261_1	10	Edge	None	None	0.598
k127_4624718_2	451	864	-1	59261_2	00	ATG	TAAA	11bp	0.447
k127_4624718_3	1087	1395	-1	59261_3	01	Edge	None	None	0.479
k127_4624727_1	3	1247	-1	59262_1	10	ATG	AGGAG	5-10bp	0.553
k127_4625027_1	282	1061	1	59263_1	00	ATG	GGAG/GAGG	5-10bp	0.392
k127_4625027_2	1061	1615	1	59263_2	00	ATG	GGAG/GAGG	5-10bp	0.396
k127_4625027_3	1814	2770	-1	59263_3	01	Edge	None	None	0.416
k127_4625051_1	1	735	1	59264_1	10	Edge	None	None	0.493
k127_4625051_2	848	1108	1	59264_2	01	ATG	AAAAA	6bp	0.517
k127_4625117_1	3	98	1	59265_1	10	Edge	None	None	0.448
k127_4625117_2	374	931	1	59265_2	00	ATG	None	None	0.398
k127_4625117_3	1077	1145	1	59265_3	01	ATG	GGA/GAG/AGG	11-12bp	0.406
k127_4625160_1	1	1287	-1	59266_1	10	ATG	AGGAG	5-10bp	0.640
k127_4625160_2	1311	2582	-1	59266_2	00	ATG	GGAG/GAGG	5-10bp	0.677
k127_4625160_3	2629	3411	-1	59266_3	00	GTG	AGGAG	5-10bp	0.599
k127_4625160_4	3404	4051	-1	59266_4	00	ATG	None	None	0.603
k127_4625160_5	4099	5172	-1	59266_5	01	Edge	None	None	0.658
k127_4625184_1	56	388	-1	59267_1	00	ATG	GGAG/GAGG	5-10bp	0.387
k127_4625184_2	832	1074	-1	59267_2	00	ATG	AGxAGG/AGGxGG	5-10bp	0.288
k127_4625188_1	3	1565	1	59268_1	10	Edge	None	None	0.358
k127_4625188_2	1568	1918	-1	59268_2	00	ATG	None	None	0.376
k127_4625188_3	2016	2381	-1	59268_3	00	ATG	GGAG/GAGG	5-10bp	0.402
k127_4625188_4	2572	3714	1	59268_4	00	ATG	GGA/GAG/AGG	5-10bp	0.322
k127_4625188_5	3707	4705	1	59268_5	00	ATG	AGGA/GGAG/GAGG	11-12bp	0.335
k127_4625188_6	4748	5671	1	59268_6	00	ATG	None	None	0.321
k127_4625188_7	5652	6116	1	59268_7	00	ATG	GGA/GAG/AGG	5-10bp	0.275
k127_4625188_8	6119	7030	1	59268_8	00	ATG	None	None	0.343
k127_4625188_9	7027	7398	1	59268_9	00	ATG	GGAG/GAGG	5-10bp	0.323
k127_4625188_10	7706	8797	-1	59268_10	00	ATG	GGA/GAG/AGG	5-10bp	0.334
k127_4625188_11	8855	9505	1	59268_11	00	ATG	None	None	0.316
k127_4625188_12	9511	10629	-1	59268_12	00	ATG	None	None	0.329
k127_4625188_13	10820	11059	-1	59268_13	01	Edge	None	None	0.258
k127_4625206_1	3	371	1	59269_1	10	Edge	None	None	0.417
k127_4625206_2	388	1500	1	59269_2	00	ATG	TAAA	11bp	0.440
k127_4625206_3	1525	1866	1	59269_3	00	ATG	TAA	12bp	0.418
k127_4625206_4	1910	2341	1	59269_4	01	ATG	AAA	12bp	0.500
k127_4625224_1	3	782	-1	59270_1	10	ATG	TAAAAA	11bp	0.483
k127_4625224_2	786	1790	-1	59270_2	01	Edge	None	None	0.475
k127_4625240_1	2	103	1	59271_1	10	Edge	None	None	0.402
k127_4625240_2	520	897	1	59271_2	00	ATG	AGGA/GGAG/GAGG	11-12bp	0.362
k127_4625240_3	1003	1494	-1	59271_3	00	ATG	None	None	0.386
k127_4625240_4	1494	1658	-1	59271_4	01	Edge	None	None	0.297
k127_4625285_1	66	860	1	59272_1	00	ATG	AAAA	4bp	0.250
k127_4625285_2	867	1070	1	59272_2	01	ATG	AATAA	3bp	0.225
k127_4625356_1	3	1076	-1	59273_1	10	ATG	None	None	0.585
k127_4625356_2	1036	1836	-1	59273_2	01	Edge	None	None	0.552
k127_4625522_1	47	1510	1	59274_1	00	ATG	None	None	0.602
k127_4625522_2	1622	1696	-1	59274_2	01	Edge	None	None	0.440
k127_4625572_1	1	126	-1	59275_1	10	ATG	3Base/5BMM	13-15bp	0.365
k127_4625572_2	166	1275	-1	59275_2	01	Edge	None	None	0.386
k127_4625646_1	400	687	-1	59276_1	00	GTG	None	None	0.382
k127_4625705_1	256	1326	-1	59277_1	00	ATG	AGGA	5-10bp	0.536
k127_4625705_2	1351	2538	-1	59277_2	00	ATG	None	None	0.529
k127_4625705_3	2798	3028	-1	59277_3	00	ATG	GGA/GAG/AGG	5-10bp	0.506
k127_4625742_1	2	313	-1	59278_1	10	ATG	AGGA	5-10bp	0.253
k127_4625742_2	318	1547	-1	59278_2	00	ATG	AGGAG	5-10bp	0.211
k127_4625742_3	1572	1733	-1	59278_3	01	Edge	None	None	0.253
k127_4626004_1	1	1122	-1	59279_1	10	ATG	TAAA	13bp	0.471
k127_4626004_2	1112	2005	-1	59279_2	01	Edge	None	None	0.489
k127_4626060_1	3	959	1	59280_1	10	Edge	None	None	0.214
k127_4626224_1	222	635	-1	59281_1	00	ATG	None	None	0.357
k127_4626224_2	697	1419	-1	59281_2	00	ATG	GGA/GAG/AGG	5-10bp	0.429
k127_4626224_3	1422	1562	-1	59281_3	01	Edge	None	None	0.376
k127_4626376_1	487	582	1	59282_1	00	ATG	TAA	12bp	0.146
k127_4626376_2	1079	1213	-1	59282_2	00	ATG	AATAA	13bp	0.244
k127_4626376_3	1269	1343	-1	59282_3	01	Edge	None	None	0.240
k127_4626392_1	2	1168	-1	59283_1	11	Edge	None	None	0.418
k127_4626426_1	1	465	1	59284_1	10	Edge	None	None	0.510
k127_4626426_2	588	1220	1	59284_2	00	ATG	None	None	0.534
k127_4626426_3	1256	1879	1	59284_3	00	ATG	None	None	0.500
k127_4626426_4	1876	2337	1	59284_4	00	ATG	GGA/GAG/AGG	5-10bp	0.519
k127_4626426_5	2370	2999	1	59284_5	01	ATG	None	None	0.510
k127_4626684_1	3	677	-1	59285_1	10	ATG	GGAGG	5-10bp	0.305
k127_4626684_2	691	2334	-1	59285_2	00	ATG	AGGAG	5-10bp	0.267
k127_4626684_3	2416	3342	-1	59285_3	00	ATG	GGAGG	3-4bp	0.244
k127_4626684_4	3352	3858	-1	59285_4	00	ATG	GGA/GAG/AGG	5-10bp	0.211
k127_4626684_5	3933	4523	1	59285_5	00	ATG	AGGAG/GGAGG	11-12bp	0.262
k127_4626684_6	4534	5385	-1	59285_6	01	Edge	None	None	0.229
k127_4626688_1	3	329	1	59286_1	10	Edge	None	None	0.330
k127_4626688_2	421	642	1	59286_2	00	ATG	AGGAG	5-10bp	0.347
k127_4626688_3	707	1282	1	59286_3	00	ATG	AGGAG	5-10bp	0.332
k127_4626688_4	1275	1724	1	59286_4	00	ATG	None	None	0.318
k127_4626717_1	3	1283	1	59287_1	11	Edge	None	None	0.453
k127_4626768_1	1	159	-1	59288_1	10	ATG	AGGAG	5-10bp	0.585
k127_4626768_2	271	1113	-1	59288_2	01	Edge	None	None	0.669
k127_4627234_1	3	245	-1	59289_1	10	ATG	None	None	0.510
k127_4627234_2	285	1127	-1	59289_2	00	ATG	None	None	0.587
k127_4627234_3	1258	1530	-1	59289_3	00	ATG	None	None	0.531
k127_4627234_4	1787	2683	1	59289_4	00	ATG	AGGA/GGAG/GAGG	11-12bp	0.526
k127_4627234_5	2684	3778	1	59289_5	00	ATG	None	None	0.526
k127_4627234_6	3894	3992	1	59289_6	01	ATG	None	None	0.404
k127_4627287_1	1	1071	1	59290_1	11	Edge	None	None	0.636
k127_4627568_1	2	178	-1	59291_1	10	ATG	AGGAG	5-10bp	0.266
k127_4627568_2	189	938	-1	59291_2	00	ATG	None	None	0.316
k127_4627622_1	2	226	1	59292_1	10	Edge	None	None	0.364
k127_4627622_2	297	1511	1	59292_2	00	ATG	AGGAG	5-10bp	0.299
k127_4627622_3	1552	1863	1	59292_3	01	GTG	None	None	0.311
k127_4627640_1	1	768	-1	59293_1	10	ATG	None	None	0.525
k127_4627640_2	801	1919	-1	59293_2	00	ATG	TAAAAA	3bp	0.454
k127_4627640_3	1916	2263	-1	59293_3	00	ATG	TAA	12bp	0.417
k127_4627640_4	2706	2846	-1	59293_4	01	Edge	None	None	0.589
k127_4627748_1	3	215	1	59294_1	10	Edge	None	None	0.465
k127_4627748_2	208	987	1	59294_2	00	ATG	GGAGG	5-10bp	0.445
k127_4627748_3	974	1426	1	59294_3	00	ATG	AGGAGG	5-10bp	0.430
k127_4627756_1	3	2453	1	59295_1	10	Edge	None	None	0.564
k127_4627756_2	2466	3356	1	59295_2	00	ATG	None	None	0.549
k127_4627756_3	3448	3636	1	59295_3	01	ATG	None	None	0.550
k127_4627816_1	125	1324	-1	59296_1	00	ATG	None	None	0.244
k127_4627910_1	1	1173	-1	59297_1	11	Edge	None	None	0.317
k127_4628097_1	301	1077	1	59298_1	00	ATG	GGAG/GAGG	5-10bp	0.416
k127_4628097_2	1059	1976	1	59298_2	01	ATG	AGGAG	5-10bp	0.451
k127_4628110_1	2	964	1	59299_1	10	Edge	None	None	0.465
k127_4628110_2	1042	1872	1	59299_2	00	ATG	None	None	0.424
k127_4628110_3	2072	2161	1	59299_3	01	ATG	AGGAGG	5-10bp	0.422
k127_4628243_1	1	492	-1	59300_1	10	ATG	GGAG/GAGG	5-10bp	0.441
k127_4628243_2	665	850	1	59300_2	00	ATG	None	None	0.328
k127_4628243_3	865	2028	-1	59300_3	01	Edge	None	None	0.423
k127_4628295_1	2	1018	-1	59301_1	11	Edge	None	None	0.427
k127_4628337_1	1	1149	1	59302_1	11	Edge	None	None	0.356
k127_4628343_1	2	886	1	59303_1	10	Edge	None	None	0.354
k127_4628343_2	935	1060	1	59303_2	01	TTG	AGGA	5-10bp	0.365
k127_4628373_1	146	1942	-1	59304_1	01	Edge	None	None	0.169
k127_4628418_1	3	362	-1	59305_1	10	ATG	None	None	0.322
k127_4628418_2	486	869	-1	59305_2	00	ATG	None	None	0.388
k127_4628466_1	3	173	1	59306_1	10	Edge	None	None	0.339
k127_4628466_2	183	674	1	59306_2	00	ATG	AGGAG	5-10bp	0.313
k127_4628466_3	675	989	1	59306_3	00	ATG	GGAG/GAGG	5-10bp	0.308
k127_4628466_4	991	1440	1	59306_4	01	ATG	AGGAG	5-10bp	0.336
k127_4628565_1	1	945	1	59307_1	10	Edge	None	None	0.468
k127_4628565_2	962	1675	1	59307_2	00	ATG	TAA	13bp	0.513
k127_4628594_1	1	72	1	59308_1	10	Edge	None	None	0.306
k127_4628594_2	100	651	1	59308_2	00	ATG	TAA	11bp	0.339
k127_4628594_3	768	1205	1	59308_3	00	ATG	AAAA	3bp	0.379
k127_4628594_4	1258	1434	1	59308_4	00	ATG	TAA	11bp	0.299
k127_4628594_5	1578	1868	1	59308_5	00	ATG	TAAAAA	13bp	0.474
k127_4628594_6	2163	2348	1	59308_6	01	ATG	AAAA	11bp	0.323
k127_4628780_1	3	371	-1	59309_1	10	ATG	GGAGG	5-10bp	0.255
k127_4628780_2	526	1179	-1	59309_2	00	ATG	GGAG/GAGG	5-10bp	0.239
k127_4628780_3	1161	2198	-1	59309_3	00	ATG	GGAGG	5-10bp	0.205
k127_4628780_4	2189	2563	-1	59309_4	01	Edge	None	None	0.195
k127_4628815_1	3	518	1	59310_1	10	Edge	None	None	0.529
k127_4628815_2	566	982	-1	59310_2	00	ATG	GGA/GAG/AGG	5-10bp	0.470
k127_4628815_3	979	1326	-1	59310_3	01	Edge	None	None	0.514
k127_4629042_1	1	1632	1	59311_1	10	Edge	None	None	0.509
k127_4629042_2	1755	2207	1	59311_2	01	ATG	None	None	0.483
k127_4629047_1	1	111	1	59312_1	10	Edge	None	None	0.550
k127_4629047_2	163	1143	-1	59312_2	01	Edge	None	None	0.550
k127_4629057_1	3	758	1	59313_1	10	Edge	None	None	0.454
k127_4629057_2	751	1554	-1	59313_2	00	ATG	None	None	0.439
k127_4629057_3	1547	2032	-1	59313_3	00	ATG	AAA	15bp	0.420
k127_4629057_4	2029	3996	-1	59313_4	01	Edge	None	None	0.442
k127_4629106_1	3	1232	1	59314_1	10	Edge	None	None	0.496
k127_4629106_2	1247	1651	1	59314_2	00	ATG	AATAA	14bp	0.462
k127_4629342_1	154	654	-1	59315_1	00	ATG	TAA	11bp	0.477
k127_4629342_2	705	1478	-1	59315_2	00	ATG	None	None	0.499
k127_4629342_3	1555	1998	-1	59315_3	01	Edge	None	None	0.514
k127_4629398_1	2	1009	-1	59316_1	10	GTG	None	None	0.318
k127_4629398_2	1058	2005	-1	59316_2	00	ATG	None	None	0.299
k127_4629398_3	2045	3037	-1	59316_3	00	ATG	None	None	0.315
k127_4629425_1	1	5124	1	59317_1	10	Edge	None	None	0.470
k127_4629425_2	5557	5883	-1	59317_2	00	ATG	None	None	0.508
k127_4629510_1	3	74	1	59318_1	10	Edge	None	None	0.486
k127_4629510_2	117	1133	1	59318_2	01	TTG	AGGA	5-10bp	0.460
k127_4629801_1	3	83	1	59319_1	10	Edge	None	None	0.395
k127_4629801_2	96	1094	1	59319_2	00	ATG	TAA	12bp	0.358
k127_4629801_3	1091	1429	1	59319_3	00	ATG	AAAA	11bp	0.407
k127_4629801_4	1441	1899	1	59319_4	00	ATG	TAA	11bp	0.327
k127_4629801_5	2130	2867	1	59319_5	01	ATG	TAAA	7bp	0.314
k127_4629858_1	2	2110	-1	59320_1	11	Edge	None	None	0.477
k127_4629884_1	2	97	-1	59321_1	10	ATG	TAA	11bp	0.260
k127_4629884_2	312	455	-1	59321_2	00	ATG	AAAA	11bp	0.278
k127_4629884_3	469	954	-1	59321_3	00	ATG	AAAA	11bp	0.305
k127_4629884_4	979	1086	-1	59321_4	00	ATG	TAAAA	3bp	0.250
k127_4629926_1	1	498	1	59322_1	10	Edge	None	None	0.408
k127_4629926_2	495	1136	-1	59322_2	00	ATG	None	None	0.466
k127_4629926_3	1241	1912	1	59322_3	00	ATG	GGAGG	3-4bp	0.510
k127_4629926_4	1958	2794	1	59322_4	01	ATG	None	None	0.429
k127_4629928_1	1	300	-1	59323_1	10	ATG	None	None	0.457
k127_4629928_2	319	981	-1	59323_2	00	ATG	AAA	11bp	0.413
k127_4629928_3	1042	1149	1	59323_3	01	ATG	AAA	11bp	0.380
k127_4629936_1	1	288	1	59324_1	10	Edge	None	None	0.240
k127_4629936_2	260	490	1	59324_2	00	ATG	TAA	3bp	0.260
k127_4629936_3	766	984	1	59324_3	00	ATG	TAA	4bp	0.215
k127_4629936_4	972	1268	1	59324_4	00	GTG	AAAAA	8bp	0.195
k127_4629936_5	1287	1364	-1	59324_5	01	Edge	None	None	0.295
k127_4629968_1	3	491	1	59325_1	10	Edge	None	None	0.323
k127_4629968_2	559	2226	1	59325_2	00	ATG	AGGAG	5-10bp	0.286
k127_4629968_3	2848	3090	1	59325_3	01	ATG	AGGAG	5-10bp	0.329
k127_4629970_1	2	148	-1	59326_1	10	ATG	AGGA	5-10bp	0.626
k127_4629970_2	256	1197	-1	59326_2	01	Edge	None	None	0.552
k127_4630000_1	1	1152	1	59327_1	11	Edge	None	None	0.330
k127_4630004_1	3	356	-1	59328_1	10	ATG	None	None	0.542
k127_4630004_2	602	979	-1	59328_2	00	ATG	None	None	0.489
k127_4630004_3	1175	1789	1	59328_3	01	ATG	None	None	0.572
k127_4630072_1	2	274	-1	59329_1	10	ATG	TTTT	4bp	0.560
k127_4630072_2	289	717	-1	59329_2	00	TTG	None	None	0.543
k127_4630072_3	951	1058	1	59329_3	01	ATG	None	None	0.611
k127_4630128_1	424	630	1	59330_1	00	ATG	AGGAG	5-10bp	0.382
k127_4630128_2	677	1219	1	59330_2	01	ATG	GGAGG	5-10bp	0.381
k127_4630189_1	1	1050	1	59331_1	10	Edge	None	None	0.419
k127_4630189_2	1054	2508	1	59331_2	00	ATG	TAAAAA	11bp	0.427
k127_4630189_3	2508	2990	1	59331_3	01	ATG	AAA	11bp	0.408
k127_4630227_1	134	1648	1	59332_1	01	ATG	AGGAGG	5-10bp	0.352
k127_4630236_1	3	275	1	59333_1	10	Edge	None	None	0.465
k127_4630236_2	272	781	1	59333_2	00	ATG	GGAG/GAGG	5-10bp	0.445
k127_4630236_3	771	1154	1	59333_3	00	ATG	GGAG/GAGG	5-10bp	0.456
k127_4630236_4	1226	1510	1	59333_4	00	GTG	None	None	0.460
k127_4630236_5	1459	1842	1	59333_5	01	ATG	GGAG/GAGG	5-10bp	0.484
k127_4630284_1	3	806	-1	59334_1	10	ATG	GGxGG	5-10bp	0.422
k127_4630284_2	881	1099	-1	59334_2	01	Edge	None	None	0.411
k127_4630311_1	2	2410	-1	59335_1	10	ATG	TAAA	11bp	0.436
k127_4630358_1	3	377	1	59336_1	10	Edge	None	None	0.504
k127_4630358_2	781	1737	1	59336_2	00	ATG	None	None	0.489
k127_4630358_3	1727	3418	1	59336_3	00	ATG	AGxAGG/AGGxGG	5-10bp	0.491
k127_4630358_4	3678	4067	1	59336_4	01	ATG	AGGAG	5-10bp	0.508
k127_4630417_1	2	1345	1	59337_1	10	Edge	None	None	0.566
k127_4630417_2	1332	2042	1	59337_2	01	ATG	None	None	0.536
k127_4630595_1	2	1168	-1	59338_1	10	ATG	None	None	0.572
k127_4630595_2	1176	2537	-1	59338_2	01	Edge	None	None	0.582
k127_4630762_1	2	97	-1	59339_1	10	ATG	None	None	0.396
k127_4630762_2	116	334	-1	59339_2	00	ATG	None	None	0.489
k127_4630762_3	390	1187	-1	59339_3	01	Edge	None	None	0.604
k127_4630844_1	3	1343	-1	59340_1	11	Edge	None	None	0.392
k127_4631167_1	2	256	1	59341_1	10	Edge	None	None	0.502
k127_4631167_2	493	798	1	59341_2	00	ATG	GGAGG	5-10bp	0.507
k127_4631167_3	827	1321	1	59341_3	01	ATG	AGGA	5-10bp	0.509
k127_4631266_1	359	1189	-1	59342_1	00	ATG	None	None	0.566
k127_4631266_2	1327	1617	1	59342_2	00	ATG	None	None	0.663
k127_4631266_3	1863	2258	1	59342_3	01	ATG	None	None	0.588
k127_4631418_1	3	1109	1	59343_1	10	Edge	None	None	0.504
k127_4631418_2	1106	1465	1	59343_2	00	ATG	None	None	0.536
k127_4631418_3	1431	1685	-1	59343_3	01	Edge	None	None	0.486
k127_4631421_1	283	948	1	59344_1	00	ATG	GGA/GAG/AGG	5-10bp	0.461
k127_4631421_2	1006	1452	-1	59344_2	00	ATG	AGGAGG	5-10bp	0.430
k127_4631421_3	1465	1671	-1	59344_3	00	ATG	AGGAGG	5-10bp	0.507
k127_4631421_4	1816	2094	1	59344_4	01	ATG	None	None	0.559
k127_4631456_1	1	945	-1	59345_1	10	ATG	GGA/GAG/AGG	5-10bp	0.396
k127_4631456_2	1212	1790	1	59345_2	00	ATG	GGA/GAG/AGG	5-10bp	0.375
k127_4631555_1	1	276	-1	59346_1	10	ATG	AGGAG	5-10bp	0.359
k127_4631555_2	345	1076	-1	59346_2	00	ATG	GGAG/GAGG	5-10bp	0.305
k127_4631555_3	1091	1552	-1	59346_3	00	ATG	AGGAG	5-10bp	0.297
k127_4631555_4	1639	2298	-1	59346_4	00	ATG	AGGAG	5-10bp	0.341
k127_4631555_5	2513	3301	1	59346_5	01	ATG	GGA/GAG/AGG	5-10bp	0.275
k127_4631730_1	2	511	1	59347_1	10	Edge	None	None	0.590
k127_4631730_2	688	1170	-1	59347_2	00	ATG	AGGAGG	5-10bp	0.609
k127_4631730_3	1181	1270	-1	59347_3	01	Edge	None	None	0.667
k127_4631806_1	1	1191	1	59348_1	10	Edge	None	None	0.695
k127_4631977_1	2	343	1	59349_1	10	Edge	None	None	0.292
k127_4631977_2	340	1164	1	59349_2	00	ATG	None	None	0.359
k127_4631996_1	2	1951	1	59350_1	10	Edge	None	None	0.333
k127_4631996_2	2000	4618	1	59350_2	00	ATG	GGA/GAG/AGG	5-10bp	0.332
k127_4631996_3	4690	4899	1	59350_3	00	GTG	None	None	0.362
k127_4631996_4	5003	5176	1	59350_4	00	ATG	None	None	0.287
k127_4631996_5	5407	6171	1	59350_5	00	ATG	None	None	0.327
k127_4631996_6	6502	6843	-1	59350_6	01	Edge	None	None	0.357
k127_4632020_1	1	624	1	59351_1	10	Edge	None	None	0.290
k127_4632020_2	625	1329	1	59351_2	00	ATG	None	None	0.299
k127_4632020_3	1326	1991	1	59351_3	00	ATG	None	None	0.330
k127_4632020_4	1988	2503	1	59351_4	00	ATG	None	None	0.304
k127_4632020_5	2508	3155	1	59351_5	01	ATG	None	None	0.329
k127_4632031_1	528	800	-1	59352_1	00	ATG	AACAA	11bp	0.535
k127_4632031_2	817	1245	-1	59352_2	00	ATG	TAA	12bp	0.524
k127_4632031_3	1235	1360	-1	59352_3	01	Edge	None	None	0.540
k127_4632047_1	1	138	1	59353_1	10	Edge	None	None	0.268
k127_4632047_2	423	1082	1	59353_2	00	ATG	AAAAAA	12bp	0.192
k127_4632047_3	1170	1670	1	59353_3	01	TTG	TAA	5bp	0.182
k127_4632096_1	2	199	1	59354_1	10	Edge	None	None	0.470
k127_4632096_2	211	1275	1	59354_2	01	ATG	AAAAA	7bp	0.501
k127_4632116_1	2	646	-1	59355_1	10	ATG	None	None	0.569
k127_4632116_2	633	1550	-1	59355_2	00	ATG	None	None	0.548
k127_4632116_3	2290	3165	1	59355_3	00	ATG	None	None	0.559
k127_4632116_4	3322	4095	1	59355_4	00	ATG	None	None	0.556
k127_4632116_5	4155	5957	1	59355_5	00	ATG	None	None	0.546
k127_4632116_6	6014	7855	1	59355_6	00	ATG	None	None	0.538
k127_4632116_7	7880	9229	-1	59355_7	00	ATG	None	None	0.526
k127_4632116_8	9373	10398	1	59355_8	00	ATG	None	None	0.527
k127_4632116_9	10365	11579	1	59355_9	00	GTG	None	None	0.557
k127_4632116_10	11952	12386	1	59355_10	00	ATG	AGGA	5-10bp	0.531
k127_4632116_11	12387	13268	1	59355_11	00	ATG	AGxAG	5-10bp	0.556
k127_4632116_12	13278	13751	1	59355_12	01	ATG	GGAG/GAGG	5-10bp	0.557
k127_4632122_1	2	1438	-1	59356_1	10	ATG	None	None	0.438
k127_4632122_2	1435	1575	-1	59356_2	01	Edge	None	None	0.376
k127_4632145_1	3	113	-1	59357_1	10	ATG	GGAG/GAGG	5-10bp	0.297
k127_4632145_2	466	849	1	59357_2	00	ATG	GGAGG	5-10bp	0.336
k127_4632145_3	862	1638	1	59357_3	00	ATG	GGAG/GAGG	5-10bp	0.323
k127_4632145_4	1808	2182	1	59357_4	00	ATG	GGAGG	5-10bp	0.280
k127_4632292_1	1	1083	-1	59358_1	11	Edge	None	None	0.251
k127_4632361_1	1	1899	-1	59359_1	10	ATG	None	None	0.615
k127_4632394_1	1	198	-1	59360_1	10	ATG	GGA/GAG/AGG	5-10bp	0.429
k127_4632394_2	293	1921	1	59360_2	00	ATG	None	None	0.300
k127_4632394_3	2052	2399	1	59360_3	01	ATG	AGGA	5-10bp	0.379
k127_4632424_1	2	1246	-1	59361_1	10	ATG	None	None	0.541
k127_4632848_1	2	388	-1	59362_1	10	ATG	TAAA	11bp	0.519
k127_4632848_2	691	1119	1	59362_2	01	ATG	AAA	10bp	0.534
k127_4632917_1	3	527	-1	59363_1	10	ATG	None	None	0.331
k127_4632917_2	505	816	-1	59363_2	00	ATG	AGGAG	5-10bp	0.282
k127_4632917_3	818	1129	-1	59363_3	00	ATG	AGGA	5-10bp	0.353
k127_4632917_4	1129	1545	-1	59363_4	00	ATG	GGA/GAG/AGG	5-10bp	0.410
k127_4632917_5	1554	2423	-1	59363_5	00	ATG	AGGAG	5-10bp	0.347
k127_4632917_6	2426	3238	-1	59363_6	01	Edge	None	None	0.338
k127_4632934_1	3	242	-1	59364_1	10	ATG	AGGAG	5-10bp	0.317
k127_4632934_2	251	1153	-1	59364_2	00	ATG	AGGAG	5-10bp	0.290
k127_4632934_3	1166	1600	-1	59364_3	00	ATG	GGAG/GAGG	5-10bp	0.322
k127_4632934_4	1743	1826	-1	59364_4	01	Edge	None	None	0.440
k127_4632989_1	2	1861	-1	59365_1	10	ATG	4Base/6BMM	13-15bp	0.554
k127_4632989_2	1878	2885	-1	59365_2	00	ATG	AGGAG	5-10bp	0.589
k127_4632989_3	2888	4528	-1	59365_3	00	ATG	GGAGG	5-10bp	0.573
k127_4632989_4	4525	5328	-1	59365_4	00	GTG	GGAGG	5-10bp	0.534
k127_4632989_5	5315	6178	-1	59365_5	00	ATG	AGGAG	5-10bp	0.571
k127_4632989_6	6235	6498	-1	59365_6	00	ATG	GGAG/GAGG	5-10bp	0.527
k127_4632989_7	6613	8292	-1	59365_7	00	ATG	None	None	0.572
k127_4632989_8	8352	8918	-1	59365_8	00	ATG	AGGAG	5-10bp	0.573
k127_4632989_9	9058	9945	1	59365_9	00	ATG	GGAG/GAGG	5-10bp	0.563
k127_4632989_10	10009	10413	-1	59365_10	01	Edge	None	None	0.600
k127_4632999_1	2	4243	-1	59366_1	10	ATG	AACAA	11bp	0.482
k127_4632999_2	4277	5173	-1	59366_2	01	Edge	None	None	0.484
k127_4633257_1	140	409	-1	59367_1	00	ATG	None	None	0.174
k127_4633257_2	749	1756	-1	59367_2	01	Edge	None	None	0.182
k127_4633264_1	2	238	-1	59368_1	10	ATG	TAA	12bp	0.270
k127_4633264_2	294	1355	-1	59368_2	00	ATG	AAAAA	11bp	0.272
k127_4633264_3	1352	1756	-1	59368_3	01	Edge	None	None	0.225
k127_4633479_1	3	128	1	59369_1	10	Edge	None	None	0.389
k127_4633479_2	135	2147	1	59369_2	01	ATG	GGA/GAG/AGG	11-12bp	0.431
k127_4633587_1	3	353	1	59370_1	10	Edge	None	None	0.550
k127_4633587_2	376	1068	1	59370_2	01	GTG	GGAGG	5-10bp	0.570
k127_4633635_1	2	580	-1	59371_1	10	ATG	None	None	0.475
k127_4633635_2	570	1337	-1	59371_2	01	Edge	None	None	0.544
k127_4633663_1	139	1503	-1	59372_1	01	Edge	None	None	0.162
k127_4633708_1	2	88	-1	59373_1	10	ATG	AGGA	5-10bp	0.345
k127_4633708_2	241	375	-1	59373_2	00	ATG	GGAGG	5-10bp	0.370
k127_4633708_3	599	790	-1	59373_3	00	ATG	GGA/GAG/AGG	5-10bp	0.427
k127_4633941_1	185	997	1	59374_1	00	ATG	TAAA	8bp	0.408
k127_4633941_2	1107	1376	-1	59374_2	01	Edge	None	None	0.293
k127_4633993_1	1	693	-1	59375_1	10	ATG	AGGAG	5-10bp	0.358
k127_4633993_2	982	1335	1	59375_2	00	ATG	AGGAGG	11-12bp	0.336
k127_4633993_3	1465	1914	-1	59375_3	01	Edge	None	None	0.384
k127_4634029_1	1	2442	-1	59376_1	11	Edge	None	None	0.374
k127_4634148_1	2	1417	-1	59377_1	10	ATG	AGGA	5-10bp	0.347
k127_4634162_1	3	293	-1	59378_1	10	ATG	AATAA	6bp	0.491
k127_4634162_2	314	973	-1	59378_2	00	ATG	AAGAA	15bp	0.438
k127_4634162_3	973	1623	-1	59378_3	01	Edge	None	None	0.481
k127_4634236_1	3	1133	1	59379_1	10	Edge	None	None	0.436
k127_4634236_2	1138	1854	1	59379_2	01	ATG	TAA	11bp	0.399
k127_4634281_1	3	773	-1	59380_1	10	ATG	TAAA	6bp	0.320
k127_4634281_2	809	1204	-1	59380_2	01	Edge	None	None	0.263
k127_4634434_1	3	794	1	59381_1	10	Edge	None	None	0.231
k127_4634434_2	791	1318	1	59381_2	01	ATG	GGA/GAG/AGG	5-10bp	0.216
k127_4634475_1	1	702	1	59382_1	10	Edge	None	None	0.483
k127_4634475_2	713	1000	1	59382_2	00	ATG	None	None	0.469
k127_4634475_3	1038	1187	1	59382_3	01	ATG	None	None	0.473
k127_4634485_1	3	368	1	59383_1	10	Edge	None	None	0.279
k127_4634485_2	511	759	1	59383_2	00	ATG	None	None	0.213
k127_4634485_3	766	1299	1	59383_3	00	ATG	None	None	0.283
k127_4634542_1	3	2171	-1	59384_1	11	Edge	None	None	0.466
k127_4634848_1	2	616	-1	59385_1	10	ATG	TAA	11bp	0.364
k127_4634848_2	727	936	1	59385_2	00	ATG	AATAA	15bp	0.257
k127_4634848_3	953	1150	1	59385_3	01	ATG	TAAA	15bp	0.253
k127_4634935_1	1	135	1	59386_1	10	Edge	None	None	0.496
k127_4634935_2	208	1662	1	59386_2	00	ATG	None	None	0.447
k127_4634935_3	1805	2296	1	59386_3	01	ATG	AATAA	14bp	0.431
k127_4634963_1	3	842	-1	59387_1	10	ATG	None	None	0.485
k127_4634963_2	878	2164	-1	59387_2	00	ATG	AAA	8bp	0.528
k127_4634963_3	2275	2544	-1	59387_3	01	Edge	None	None	0.563
k127_4635111_1	1	651	1	59388_1	10	Edge	None	None	0.731
k127_4635111_2	871	1002	1	59388_2	01	ATG	AGGA/GGAG/GAGG	11-12bp	0.689
k127_4635350_1	3	1034	1	59389_1	10	Edge	None	None	0.370
k127_4635350_2	1106	1390	1	59389_2	01	ATG	None	None	0.309
k127_4635362_1	643	804	1	59390_1	00	ATG	AAA	15bp	0.346
k127_4635362_2	900	1202	1	59390_2	00	ATG	AAAA	14bp	0.459
k127_4635362_3	1206	1760	1	59390_3	01	ATG	AAA	14bp	0.477
k127_4635411_1	1	1623	1	59391_1	11	Edge	None	None	0.355
k127_4635443_1	3	107	-1	59392_1	10	GTG	None	None	0.390
k127_4635443_2	141	326	-1	59392_2	00	ATG	None	None	0.323
k127_4635443_3	595	804	1	59392_3	00	ATG	None	None	0.324
k127_4635443_4	856	1233	1	59392_4	00	ATG	None	None	0.344
k127_4635443_5	1615	1803	1	59392_5	00	ATG	None	None	0.349
k127_4635443_6	1812	2030	1	59392_6	00	ATG	GGA/GAG/AGG	5-10bp	0.370
k127_4635443_7	2199	2273	1	59392_7	01	ATG	AGxAG	5-10bp	0.320
k127_4635742_1	1	780	-1	59393_1	10	ATG	GGAG/GAGG	5-10bp	0.245
k127_4635742_2	791	1342	-1	59393_2	01	Edge	None	None	0.237
k127_4636113_1	2	208	-1	59394_1	10	ATG	AGGAG	5-10bp	0.551
k127_4636113_2	238	579	-1	59394_2	00	GTG	GGAGG	5-10bp	0.602
k127_4636113_3	581	742	-1	59394_3	00	ATG	AGGAG	5-10bp	0.537
k127_4636113_4	739	1050	-1	59394_4	00	TTG	None	None	0.590
k127_4636113_5	1047	1424	-1	59394_5	00	ATG	AGGAGG	5-10bp	0.548
k127_4636113_6	1488	1799	-1	59394_6	00	ATG	AGGAG	5-10bp	0.622
k127_4636113_7	1904	2203	-1	59394_7	00	ATG	GGAGG	5-10bp	0.610
k127_4636113_8	2298	2393	-1	59394_8	01	Edge	None	None	0.521
k127_4636133_1	111	1181	1	59395_1	01	ATG	None	None	0.252
k127_4636136_1	3	629	1	59396_1	10	Edge	None	None	0.384
k127_4636136_2	748	1026	1	59396_2	00	ATG	None	None	0.197
k127_4636136_3	1041	1313	1	59396_3	00	ATG	None	None	0.311
k127_4636136_4	1356	1670	1	59396_4	00	ATG	None	None	0.302
k127_4636136_5	1689	2822	1	59396_5	01	GTG	None	None	0.265
k127_4636144_1	3	119	-1	59397_1	10	ATG	TAA	12bp	0.419
k127_4636144_2	112	837	-1	59397_2	00	ATG	AATAA	5bp	0.347
k127_4636144_3	1069	1284	1	59397_3	01	ATG	TAA	7bp	0.407
k127_4636153_1	356	1048	1	59398_1	01	TTG	None	None	0.465
k127_4636180_1	3	77	1	59399_1	10	Edge	None	None	0.093
k127_4636180_2	88	1125	1	59399_2	01	ATG	GGAGG	5-10bp	0.306
k127_4636191_1	3	908	1	59400_1	10	Edge	None	None	0.215
k127_4636213_1	3	2543	1	59401_1	11	Edge	None	None	0.186
k127_4636218_1	3	1061	-1	59402_1	11	Edge	None	None	0.316
k127_4636321_1	353	2563	1	59403_1	01	ATG	GGA/GAG/AGG	5-10bp	0.591
k127_4636445_1	2	199	-1	59404_1	10	ATG	None	None	0.581
k127_4636445_2	217	483	-1	59404_2	00	ATG	None	None	0.513
k127_4636445_3	528	1064	-1	59404_3	00	ATG	None	None	0.581
k127_4636445_4	1061	1489	-1	59404_4	01	Edge	None	None	0.592
k127_4636560_1	979	1383	-1	59405_1	00	GTG	TAA	9bp	0.380
k127_4636610_1	3	1037	-1	59406_1	11	Edge	None	None	0.557
k127_4636729_1	67	276	1	59407_1	00	ATG	GGAG/GAGG	5-10bp	0.329
k127_4636729_2	257	1336	1	59407_2	00	ATG	AGGAG	5-10bp	0.361
k127_4636742_1	1	636	1	59408_1	10	Edge	None	None	0.423
k127_4636742_2	777	1223	1	59408_2	01	ATG	AGGAGG	11-12bp	0.412
k127_4636852_1	1	108	1	59409_1	10	Edge	None	None	0.417
k127_4636852_2	136	303	1	59409_2	00	ATG	AGGAG/GGAGG	11-12bp	0.440
k127_4636852_3	300	1214	-1	59409_3	00	ATG	GGAGG	5-10bp	0.471
k127_4636852_4	1283	1996	1	59409_4	00	ATG	AGGAG	5-10bp	0.504
k127_4636852_5	2066	2215	-1	59409_5	00	ATG	GGAG/GAGG	5-10bp	0.387
k127_4636852_6	2277	3455	1	59409_6	00	ATG	AGGAG	5-10bp	0.478
k127_4636852_7	3485	4093	1	59409_7	01	ATG	None	None	0.501
k127_4636853_1	2	1057	1	59410_1	10	Edge	None	None	0.412
k127_4636853_2	1147	2019	1	59410_2	01	ATG	None	None	0.332
k127_4636948_1	44	1219	1	59411_1	00	ATG	None	None	0.198
k127_4637151_1	1	1272	-1	59412_1	10	ATG	None	None	0.587
k127_4637151_2	1310	1738	-1	59412_2	01	Edge	None	None	0.559
k127_4637221_1	95	1432	-1	59413_1	00	ATG	None	None	0.197
k127_4637270_1	3	563	1	59414_1	10	Edge	None	None	0.408
k127_4637270_2	626	1159	1	59414_2	01	ATG	GGA/GAG/AGG	5-10bp	0.285
k127_4637297_1	2	1276	-1	59415_1	10	ATG	TAA	9bp	0.397
k127_4637359_1	2	1117	1	59416_1	10	Edge	None	None	0.237
k127_4637359_2	1620	1901	-1	59416_2	01	Edge	None	None	0.284
k127_4637370_1	2	814	-1	59417_1	10	ATG	None	None	0.427
k127_4637370_2	830	1237	-1	59417_2	00	ATG	GGA/GAG/AGG	5-10bp	0.390
k127_4637370_3	1259	1537	-1	59417_3	01	Edge	None	None	0.384
k127_4637648_1	45	674	1	59418_1	00	ATG	AGGA	5-10bp	0.370
k127_4637648_2	773	1414	1	59418_2	00	ATG	None	None	0.346
k127_4637648_3	1411	1518	-1	59418_3	01	Edge	None	None	0.324
k127_4637725_1	1	285	-1	59419_1	10	ATG	TAA	12bp	0.477
k127_4637725_2	380	2329	1	59419_2	00	ATG	None	None	0.496
k127_4637725_3	2360	2761	1	59419_3	01	ATG	None	None	0.488
k127_4637898_1	2	142	1	59420_1	10	Edge	None	None	0.241
k127_4637898_2	126	980	1	59420_2	00	ATG	GGA/GAG/AGG	5-10bp	0.242
k127_4637898_3	984	1538	1	59420_3	01	ATG	None	None	0.252
k127_4638103_1	1	480	1	59421_1	10	Edge	None	None	0.292
k127_4638103_2	518	1198	1	59421_2	01	ATG	AGGA	5-10bp	0.285
k127_4638254_1	8	658	-1	59422_1	00	ATG	AGGAG	5-10bp	0.320
k127_4638254_2	658	2043	-1	59422_2	00	ATG	AGGAG	5-10bp	0.289
k127_4638271_1	3	629	1	59423_1	10	Edge	None	None	0.163
k127_4638271_2	673	981	1	59423_2	00	ATG	GGAG/GAGG	5-10bp	0.243
k127_4638313_1	365	1267	1	59424_1	00	ATG	TAA	14bp	0.411
k127_4638341_1	2	280	-1	59425_1	10	TTG	TAAAA	13bp	0.401
k127_4638341_2	309	995	-1	59425_2	00	ATG	TAA	12bp	0.400
k127_4638341_3	970	1233	-1	59425_3	01	Edge	None	None	0.398
k127_4638469_1	2	1612	-1	59426_1	11	Edge	None	None	0.255
k127_4638481_1	140	1732	1	59427_1	01	ATG	None	None	0.211
k127_4638560_1	3	788	1	59428_1	10	Edge	None	None	0.211
k127_4638560_2	736	2157	1	59428_2	00	ATG	AATAA	5bp	0.231
k127_4638578_1	77	676	-1	59429_1	00	ATG	TAA	11bp	0.570
k127_4638578_2	1003	1323	-1	59429_2	01	Edge	None	None	0.533
k127_4638617_1	1	138	-1	59430_1	10	ATG	TAAAAA	9bp	0.478
k127_4638617_2	202	1224	-1	59430_2	01	Edge	None	None	0.382
k127_4638618_1	2	106	-1	59431_1	10	ATG	GGAG/GAGG	5-10bp	0.505
k127_4638618_2	103	297	-1	59431_2	00	GTG	AGGAGG	5-10bp	0.523
k127_4638618_3	297	665	-1	59431_3	00	ATG	GGAG/GAGG	5-10bp	0.463
k127_4638618_4	1210	6318	-1	59431_4	01	Edge	None	None	0.474
k127_4638670_1	37	2256	-1	59432_1	00	ATG	None	None	0.228
k127_4638765_1	331	669	1	59433_1	00	ATG	AGGAG	5-10bp	0.428
k127_4638765_2	758	2704	-1	59433_2	00	ATG	GGAG/GAGG	5-10bp	0.406
k127_4638769_1	1	696	-1	59434_1	10	ATG	None	None	0.424
k127_4638769_2	712	2595	-1	59434_2	00	ATG	TAA	4bp	0.364
k127_4638769_3	2622	2864	-1	59434_3	00	ATG	TAA	14bp	0.383
k127_4638769_4	3031	3360	-1	59434_4	01	Edge	None	None	0.473
k127_4638775_1	3	293	1	59435_1	10	Edge	None	None	0.402
k127_4638775_2	398	1687	1	59435_2	00	ATG	GGAG/GAGG	5-10bp	0.320
k127_4638775_3	1756	1986	1	59435_3	00	ATG	AGGAG	5-10bp	0.273
k127_4638894_1	3	1403	-1	59436_1	10	ATG	GGAG/GAGG	5-10bp	0.262
k127_4638894_2	1480	1770	-1	59436_2	00	ATG	AGGA	5-10bp	0.220
k127_4638894_3	1772	2218	-1	59436_3	00	ATG	AGGAG	5-10bp	0.213
k127_4638894_4	2227	2982	-1	59436_4	01	Edge	None	None	0.295
k127_4638979_1	1	381	1	59437_1	10	Edge	None	None	0.517
k127_4638979_2	431	1594	1	59437_2	00	ATG	None	None	0.552
k127_4638979_3	1640	2491	1	59437_3	00	ATG	None	None	0.555
k127_4638979_4	2569	3093	1	59437_4	00	ATG	None	None	0.596
k127_4638979_5	3106	3384	1	59437_5	00	ATG	None	None	0.534
k127_4638979_6	3424	4077	1	59437_6	00	ATG	None	None	0.581
k127_4638979_7	4219	5607	-1	59437_7	00	ATG	None	None	0.557
k127_4638979_8	6202	7107	1	59437_8	00	ATG	None	None	0.577
k127_4638979_9	7140	7625	1	59437_9	00	ATG	None	None	0.541
k127_4638979_10	7669	8487	1	59437_10	01	ATG	None	None	0.584
k127_4639187_1	188	964	1	59438_1	00	ATG	AGGAG	5-10bp	0.470
k127_4639245_1	1	951	1	59439_1	10	Edge	None	None	0.263
k127_4639245_2	927	1106	1	59439_2	00	ATG	GGAG/GAGG	5-10bp	0.261
k127_4639245_3	1106	1942	1	59439_3	01	ATG	None	None	0.281
k127_4639277_1	292	1593	1	59440_1	01	ATG	GGA/GAG/AGG	5-10bp	0.444
k127_4639368_1	144	932	1	59441_1	00	ATG	GGAG/GAGG	5-10bp	0.465
k127_4639368_2	1037	1324	1	59441_2	01	ATG	GGAG/GAGG	5-10bp	0.479
k127_4639436_1	1	519	-1	59442_1	10	ATG	AGGA	5-10bp	0.243
k127_4639436_2	551	712	-1	59442_2	00	ATG	None	None	0.247
k127_4639436_3	946	1890	-1	59442_3	00	ATG	GGAG/GAGG	5-10bp	0.211
k127_4639436_4	1950	2705	-1	59442_4	00	ATG	GGAG/GAGG	5-10bp	0.234
k127_4639451_1	3	509	1	59443_1	10	Edge	None	None	0.440
k127_4639451_2	540	2852	-1	59443_2	00	ATG	None	None	0.602
k127_4639451_3	2946	3632	-1	59443_3	00	ATG	None	None	0.501
k127_4639451_4	3890	4081	1	59443_4	01	ATG	None	None	0.495
k127_4639573_1	3	1064	1	59444_1	11	Edge	None	None	0.168
k127_4639623_1	1	480	1	59445_1	10	Edge	None	None	0.542
k127_4639623_2	515	1870	-1	59445_2	00	ATG	GGA/GAG/AGG	5-10bp	0.522
k127_4639623_3	1916	2005	-1	59445_3	01	Edge	None	None	0.400
k127_4639769_1	1	159	-1	59446_1	10	ATG	None	None	0.484
k127_4639769_2	294	1493	1	59446_2	01	ATG	None	None	0.478
k127_4639818_1	3	461	1	59447_1	10	Edge	None	None	0.473
k127_4639818_2	607	873	1	59447_2	00	ATG	None	None	0.449
k127_4639818_3	873	2402	1	59447_3	01	ATG	None	None	0.482
k127_4639862_1	1	93	1	59448_1	10	Edge	None	None	0.430
k127_4639862_2	103	1575	1	59448_2	01	ATG	GGAG/GAGG	5-10bp	0.366
k127_4640011_1	1	501	1	59449_1	10	Edge	None	None	0.315
k127_4640011_2	498	755	1	59449_2	00	ATG	AGGA	5-10bp	0.310
k127_4640011_3	727	984	1	59449_3	00	ATG	GGAG/GAGG	5-10bp	0.333
k127_4640011_4	1024	1182	1	59449_4	01	ATG	GGAG/GAGG	5-10bp	0.296
k127_4640028_1	2	1699	-1	59450_1	10	ATG	AGGA	5-10bp	0.439
k127_4640028_2	1763	2035	-1	59450_2	00	GTG	AGGAG(G)/GGAGG	13-15bp	0.392
k127_4640028_3	2032	2484	-1	59450_3	01	Edge	None	None	0.404
k127_4640030_1	3	1052	1	59451_1	11	Edge	None	None	0.496
k127_4640141_1	2	1423	1	59452_1	10	Edge	None	None	0.631
k127_4640141_2	1600	1731	-1	59452_2	01	Edge	None	None	0.629
k127_4640245_1	1	393	-1	59453_1	10	ATG	None	None	0.499
k127_4640245_2	398	778	-1	59453_2	00	ATG	None	None	0.483
k127_4640250_1	1	1011	1	59454_1	11	Edge	None	None	0.332
k127_4640396_1	3	809	1	59455_1	10	Edge	None	None	0.560
k127_4640396_2	851	1348	1	59455_2	01	ATG	None	None	0.522
k127_4640400_1	3	959	-1	59456_1	10	ATG	GGAG/GAGG	5-10bp	0.288
k127_4640400_2	1020	1397	-1	59456_2	01	Edge	None	None	0.288
k127_4640589_1	3	236	1	59457_1	10	Edge	None	None	0.402
k127_4640589_2	212	820	1	59457_2	00	ATG	GGAGG	5-10bp	0.368
k127_4640589_3	948	1373	1	59457_3	01	ATG	AGGAG	5-10bp	0.486
k127_4640782_1	219	1043	-1	59458_1	01	Edge	None	None	0.257
k127_4640837_1	2	1027	-1	59459_1	11	Edge	None	None	0.505
k127_4641065_1	1	381	1	59460_1	10	Edge	None	None	0.564
k127_4641065_2	794	1087	1	59460_2	00	ATG	GGAG/GAGG	5-10bp	0.531
k127_4641065_3	1114	1620	1	59460_3	00	ATG	GGAG/GAGG	5-10bp	0.517
k127_4641065_4	1677	2021	1	59460_4	01	ATG	AGGA	5-10bp	0.562
k127_4641082_1	1	705	1	59461_1	10	Edge	None	None	0.355
k127_4641082_2	919	1311	1	59461_2	00	ATG	None	None	0.366
k127_4641143_1	3	479	-1	59462_1	10	TTG	GGA/GAG/AGG	5-10bp	0.505
k127_4641143_2	540	1013	-1	59462_2	01	Edge	None	None	0.534
k127_4641308_1	3	494	-1	59463_1	00	ATG	None	None	0.376
k127_4641308_2	617	1195	-1	59463_2	00	ATG	None	None	0.373
k127_4641308_3	1213	1350	-1	59463_3	00	ATG	None	None	0.319
k127_4641308_4	1347	1709	-1	59463_4	00	ATG	GGAG/GAGG	5-10bp	0.264
k127_4641600_1	1	1050	-1	59464_1	10	ATG	None	None	0.562
k127_4641600_2	1308	3011	-1	59464_2	01	Edge	None	None	0.570
k127_4641625_1	453	803	1	59465_1	00	ATG	None	None	0.376
k127_4641625_2	1025	1183	-1	59465_2	00	ATG	TAAA	15bp	0.440
k127_4641625_3	1264	1452	-1	59465_3	00	ATG	TAA	12bp	0.407
k127_4641625_4	1471	1731	-1	59465_4	00	ATG	TAAAAA	12bp	0.395
k127_4641627_1	1	1134	1	59466_1	11	Edge	None	None	0.296
k127_4641638_1	3	275	1	59467_1	10	Edge	None	None	0.333
k127_4641638_2	1241	2485	-1	59467_2	00	ATG	None	None	0.390
k127_4641780_1	3	2117	1	59468_1	11	Edge	None	None	0.430
k127_4641818_1	3	242	-1	59469_1	10	ATG	AGGAG	5-10bp	0.367
k127_4641818_2	256	1422	-1	59469_2	00	ATG	AGGAG	5-10bp	0.386
k127_4641818_3	1437	1586	-1	59469_3	01	Edge	None	None	0.333
k127_4641854_1	150	1865	-1	59470_1	00	ATG	None	None	0.263
k127_4642037_1	3	1007	-1	59471_1	10	ATG	TAAA	13bp	0.468
k127_4642037_2	1022	1501	-1	59471_2	01	Edge	None	None	0.494
k127_4642130_1	3	2156	1	59472_1	10	Edge	None	None	0.508
k127_4642269_1	3	890	1	59473_1	10	Edge	None	None	0.523
k127_4642269_2	999	1805	1	59473_2	00	ATG	None	None	0.548
k127_4642269_3	1825	2247	1	59473_3	01	ATG	AGGAGG	5-10bp	0.513
k127_4642361_1	3	239	-1	59474_1	10	ATG	None	None	0.468
k127_4642361_2	242	670	-1	59474_2	00	ATG	TAAAAA	11bp	0.455
k127_4642361_3	724	1707	1	59474_3	00	ATG	TAAA	7bp	0.465
k127_4642361_4	1775	2356	1	59474_4	01	ATG	TAA	14bp	0.474
k127_4642517_1	3	287	1	59475_1	10	Edge	None	None	0.439
k127_4642517_2	731	1813	1	59475_2	00	ATG	GGAG/GAGG	5-10bp	0.457
k127_4642517_3	1889	2779	1	59475_3	00	ATG	GGAGG	5-10bp	0.434
k127_4642517_4	2822	3145	1	59475_4	01	ATG	GGA/GAG/AGG	5-10bp	0.398
k127_4642700_1	271	588	-1	59476_1	00	ATG	AGGAG	5-10bp	0.506
k127_4642700_2	1144	1551	1	59476_2	01	ATG	AGGAG	5-10bp	0.475
k127_4643210_1	1	1260	1	59477_1	10	Edge	None	None	0.613
k127_4643210_2	1257	1742	1	59477_2	01	ATG	AGxAGG/AGGxGG	5-10bp	0.642
k127_4643417_1	3	2318	1	59478_1	10	Edge	None	None	0.523
k127_4643426_1	3	137	-1	59479_1	10	ATG	GGAG/GAGG	5-10bp	0.452
k127_4643426_2	140	322	-1	59479_2	00	ATG	AGGAG/GGAGG	11-12bp	0.448
k127_4643426_3	326	487	-1	59479_3	00	ATG	GGAG/GAGG	5-10bp	0.438
k127_4643426_4	484	936	-1	59479_4	00	ATG	GGAG/GAGG	5-10bp	0.461
k127_4643426_5	881	1009	-1	59479_5	00	ATG	GGA/GAG/AGG	11-12bp	0.488
k127_4643426_6	1051	1128	1	59479_6	01	ATG	GGA/GAG/AGG	11-12bp	0.423
k127_4643501_1	1	1377	-1	59480_1	11	Edge	None	None	0.626
k127_4643590_1	3	1256	1	59481_1	11	Edge	None	None	0.588
k127_4643705_1	1	615	-1	59482_1	10	ATG	GGAG/GAGG	5-10bp	0.540
k127_4643705_2	631	957	-1	59482_2	00	ATG	GGAG/GAGG	5-10bp	0.526
k127_4643705_3	942	1361	-1	59482_3	01	Edge	None	None	0.543
k127_4643750_1	2	1018	-1	59483_1	11	Edge	None	None	0.481
k127_4643763_1	40	1671	1	59484_1	00	ATG	None	None	0.176
k127_4643768_1	1	81	1	59485_1	10	Edge	None	None	0.383
k127_4643768_2	226	1065	1	59485_2	01	ATG	GGA/GAG/AGG	5-10bp	0.402
k127_4643828_1	2	1576	-1	59486_1	11	Edge	None	None	0.544
k127_4643866_1	1	96	-1	59487_1	10	ATG	GGA/GAG/AGG	11-12bp	0.281
k127_4643866_2	694	849	-1	59487_2	00	ATG	None	None	0.179
k127_4643866_3	962	3358	-1	59487_3	01	Edge	None	None	0.255
k127_4643891_1	2	94	-1	59488_1	10	ATG	None	None	0.194
k127_4643891_2	100	1062	1	59488_2	00	ATG	None	None	0.236
k127_4643919_1	149	2791	-1	59489_1	00	ATG	AGGAG	5-10bp	0.319
k127_4643919_2	2949	4919	-1	59489_2	01	Edge	None	None	0.295
k127_4643933_1	2	292	-1	59490_1	10	ATG	AGGAG	5-10bp	0.409
k127_4643933_2	523	957	-1	59490_2	00	ATG	None	None	0.441
k127_4643942_1	1	1479	-1	59491_1	10	ATG	None	None	0.208
k127_4644004_1	2	400	-1	59492_1	10	ATG	AGxAGG/AGGxGG	5-10bp	0.599
k127_4644004_2	604	1017	-1	59492_2	01	Edge	None	None	0.669
k127_4644072_1	1	153	1	59493_1	10	Edge	None	None	0.373
k127_4644072_2	355	1353	1	59493_2	00	TTG	None	None	0.364
k127_4644072_3	1353	1463	1	59493_3	00	ATG	TACAA	13bp	0.387
k127_4644146_1	2	157	-1	59494_1	10	ATG	AGGAGG	5-10bp	0.365
k127_4644146_2	514	1869	-1	59494_2	01	Edge	None	None	0.440
k127_4644211_1	1	783	1	59495_1	10	Edge	None	None	0.481
k127_4644211_2	810	1694	1	59495_2	00	ATG	AATAA	5bp	0.469
k127_4644211_3	1704	2675	1	59495_3	00	ATG	TAA	9bp	0.464
k127_4644211_4	2777	3661	-1	59495_4	00	ATG	TAAAAA	11bp	0.466
k127_4644211_5	3688	4323	-1	59495_5	00	ATG	AAA	10bp	0.536
k127_4644211_6	4468	5097	1	59495_6	00	ATG	None	None	0.492
k127_4644239_1	87	1031	-1	59496_1	01	Edge	None	None	0.324
k127_4644249_1	3	587	-1	59497_1	10	GTG	AGGAGG	5-10bp	0.419
k127_4644249_2	599	955	-1	59497_2	00	ATG	AGGAGG	5-10bp	0.398
k127_4644249_3	1163	1348	1	59497_3	00	ATG	AGGAGG	5-10bp	0.366
k127_4644249_4	1401	1982	-1	59497_4	00	ATG	None	None	0.354
k127_4644271_1	1	1347	-1	59498_1	10	ATG	AGGAG	5-10bp	0.451
k127_4644310_1	87	1430	1	59499_1	00	ATG	None	None	0.286
k127_4644347_1	1	417	-1	59500_1	10	ATG	AGGAGG	5-10bp	0.494
k127_4644347_2	655	1101	1	59500_2	01	ATG	GGAGG	5-10bp	0.559
k127_4644442_1	2	1372	-1	59501_1	10	ATG	None	None	0.502
k127_4644442_2	1378	3561	-1	59501_2	00	ATG	AATAA	5bp	0.499
k127_4644442_3	3567	3845	-1	59501_3	00	ATG	TAAAAA	11bp	0.491
k127_4644442_4	3892	4800	-1	59501_4	00	GTG	TAAA	6bp	0.503
k127_4644442_5	4826	5281	-1	59501_5	00	ATG	TAAA	8bp	0.531
k127_4644442_6	5498	7174	-1	59501_6	00	ATG	AAA	12bp	0.490
k127_4644442_7	7425	8432	1	59501_7	00	ATG	AAAA	14bp	0.465
k127_4644665_1	1	108	1	59502_1	10	Edge	None	None	0.167
k127_4644665_2	249	1061	-1	59502_2	01	Edge	None	None	0.199
k127_4644778_1	2	121	-1	59503_1	10	ATG	TAA	11bp	0.525
k127_4644779_1	408	1112	1	59504_1	01	ATG	AATAA	13bp	0.379
k127_4644853_1	1	2403	-1	59505_1	10	ATG	AGxAGG/AGGxGG	5-10bp	0.583
k127_4644853_2	2574	2900	1	59505_2	01	ATG	None	None	0.612
k127_4645062_1	2	469	-1	59506_1	10	ATG	GGA/GAG/AGG	5-10bp	0.402
k127_4645062_2	549	1115	-1	59506_2	00	ATG	GGAG/GAGG	5-10bp	0.358
k127_4645088_1	1	2136	-1	59507_1	10	ATG	GGAG/GAGG	5-10bp	0.596
k127_4645088_2	2310	4013	-1	59507_2	01	Edge	None	None	0.649
k127_4645115_1	1	423	1	59508_1	10	Edge	None	None	0.492
k127_4645115_2	420	1127	1	59508_2	00	ATG	3Base/5BMM	13-15bp	0.480
k127_4645115_3	1134	1742	-1	59508_3	01	Edge	None	None	0.542
k127_4645200_1	1	339	1	59509_1	10	Edge	None	None	0.162
k127_4645200_2	387	1037	1	59509_2	00	ATG	TAAAAA	14bp	0.217
k127_4645200_3	1157	1282	1	59509_3	00	ATG	TAA	8bp	0.183
k127_4645229_1	1	135	-1	59510_1	10	ATG	None	None	0.370
k127_4645229_2	282	1235	1	59510_2	00	ATG	GGA/GAG/AGG	5-10bp	0.486
k127_4645229_3	1529	3127	1	59510_3	01	ATG	None	None	0.483
k127_4645272_1	1	1161	1	59511_1	10	Edge	None	None	0.412
k127_4645337_1	180	1145	1	59512_1	01	ATG	None	None	0.258
k127_4645538_1	1	1812	1	59513_1	11	Edge	None	None	0.583
k127_4645647_1	3	194	-1	59514_1	10	ATG	AGGA/GGAG/GAGG	11-12bp	0.182
k127_4645647_2	263	574	-1	59514_2	00	ATG	AGGAG	5-10bp	0.218
k127_4645647_3	564	1148	-1	59514_3	01	Edge	None	None	0.197
k127_4645681_1	3	1055	1	59515_1	10	Edge	None	None	0.510
k127_4645735_1	1	168	1	59516_1	10	Edge	None	None	0.423
k127_4645735_2	197	1174	1	59516_2	00	ATG	GGAG/GAGG	5-10bp	0.297
k127_4645735_3	1325	1543	1	59516_3	00	ATG	None	None	0.548
k127_4645735_4	2271	2804	1	59516_4	01	ATG	None	None	0.404
k127_4645753_1	351	506	1	59517_1	00	ATG	GGAGG	5-10bp	0.538
k127_4645753_2	571	993	-1	59517_2	00	ATG	GGAGG	5-10bp	0.390
k127_4645753_3	1053	1511	-1	59517_3	00	ATG	GGAGG	5-10bp	0.434
k127_4645868_1	2	133	1	59518_1	10	Edge	None	None	0.455
k127_4645868_2	133	1614	1	59518_2	01	ATG	None	None	0.520
k127_4645879_1	3	299	1	59519_1	10	Edge	None	None	0.549
k127_4645879_2	335	1051	1	59519_2	01	ATG	None	None	0.524
k127_4646098_1	3	188	-1	59520_1	10	ATG	AATAA	7bp	0.484
k127_4646098_2	371	1912	-1	59520_2	00	ATG	AATAA	10bp	0.472
k127_4646098_3	2196	2516	-1	59520_3	01	Edge	None	None	0.349
k127_4646148_1	3	137	-1	59521_1	10	ATG	TAA	11bp	0.393
k127_4646148_2	321	1628	-1	59521_2	01	Edge	None	None	0.348
k127_4646169_1	3	239	-1	59522_1	10	ATG	None	None	0.549
k127_4646169_2	246	1037	-1	59522_2	01	Edge	None	None	0.557
k127_4646172_1	3	278	1	59523_1	10	Edge	None	None	0.478
k127_4646172_2	364	960	1	59523_2	00	ATG	None	None	0.508
k127_4646172_3	963	1544	1	59523_3	00	ATG	GGA/GAG/AGG	5-10bp	0.500
k127_4646172_4	1522	1989	-1	59523_4	00	ATG	None	None	0.511
k127_4646172_5	2150	2929	1	59523_5	00	ATG	None	None	0.556
k127_4646172_6	2901	3023	-1	59523_6	01	Edge	None	None	0.366
k127_4646273_1	3	1115	1	59524_1	10	Edge	None	None	0.180
k127_4646307_1	1	822	-1	59525_1	10	ATG	None	None	0.487
k127_4646307_2	1086	1151	1	59525_2	01	ATG	GGAGG	5-10bp	0.439
k127_4646385_1	21	242	1	59526_1	00	ATG	AGGAG/GGAGG	11-12bp	0.225
k127_4646385_2	278	508	1	59526_2	00	ATG	AGGA	5-10bp	0.221
k127_4646385_3	535	891	1	59526_3	00	ATG	GGAGG	5-10bp	0.305
k127_4646385_4	971	1096	1	59526_4	01	ATG	GGAGG	5-10bp	0.254
k127_4646461_1	2	703	-1	59527_1	10	ATG	GGA/GAG/AGG	5-10bp	0.248
k127_4646461_2	762	1739	-1	59527_2	01	Edge	None	None	0.313
k127_4646533_1	3	428	-1	59528_1	10	ATG	GGAG/GAGG	5-10bp	0.380
k127_4646533_2	513	1796	-1	59528_2	00	ATG	GGAG/GAGG	5-10bp	0.323
k127_4646533_3	1877	2479	-1	59528_3	00	ATG	GGA/GAG/AGG	5-10bp	0.363
k127_4646533_4	2540	3670	-1	59528_4	00	ATG	AGGA	5-10bp	0.380
k127_4646533_5	3673	4662	-1	59528_5	00	ATG	None	None	0.283
k127_4646533_6	4982	5512	-1	59528_6	00	ATG	None	None	0.311
k127_4646533_7	5513	6331	-1	59528_7	00	ATG	GGAG/GAGG	5-10bp	0.304
k127_4646533_8	6355	6783	-1	59528_8	01	Edge	None	None	0.354
k127_4646707_1	26	1891	-1	59529_1	00	TTG	GGA/GAG/AGG	5-10bp	0.527
k127_4646707_2	1949	2458	-1	59529_2	01	Edge	None	None	0.575
k127_4646729_1	3	467	1	59530_1	10	Edge	None	None	0.284
k127_4646729_2	543	1274	1	59530_2	00	ATG	GGAG/GAGG	5-10bp	0.213
k127_4646777_1	2	1591	-1	59531_1	11	Edge	None	None	0.128
k127_4646890_1	3	155	1	59532_1	10	Edge	None	None	0.621
k127_4646890_2	166	375	1	59532_2	00	ATG	GGAGG	3-4bp	0.548
k127_4646890_3	391	624	1	59532_3	00	GTG	GGA/GAG/AGG	5-10bp	0.658
k127_4646890_4	617	1318	1	59532_4	00	GTG	GGAGG	5-10bp	0.540
k127_4646890_5	1311	1820	1	59532_5	01	ATG	AGGAGG	5-10bp	0.620
k127_4647044_1	2	2350	-1	59533_1	10	ATG	None	None	0.369
k127_4647152_1	77	223	1	59534_1	00	ATG	None	None	0.463
k127_4647152_2	347	1369	-1	59534_2	00	ATG	GGAG/GAGG	5-10bp	0.345
k127_4647152_3	1359	2339	-1	59534_3	00	ATG	AGGAG	5-10bp	0.324
k127_4647152_4	2326	3546	-1	59534_4	00	ATG	AGGAG	5-10bp	0.337
k127_4647176_1	1	1368	1	59535_1	11	Edge	None	None	0.540
k127_4647185_1	2	325	-1	59536_1	10	ATG	GGA/GAG/AGG	5-10bp	0.469
k127_4647185_2	636	1382	1	59536_2	00	ATG	GGA/GAG/AGG	5-10bp	0.348
k127_4647185_3	1590	2027	-1	59536_3	01	Edge	None	None	0.591
k127_4647409_1	2	1033	-1	59537_1	10	ATG	GGAG/GAGG	5-10bp	0.540
k127_4647464_1	3	152	-1	59538_1	10	ATG	AGGA	5-10bp	0.333
k127_4647464_2	390	605	-1	59538_2	00	GTG	AGGAG/GGAGG	11-12bp	0.403
k127_4647464_3	802	1167	1	59538_3	00	ATG	GGAG/GAGG	5-10bp	0.380
k127_4647464_4	1151	1768	1	59538_4	01	ATG	GGA/GAG/AGG	5-10bp	0.406
k127_4647467_1	2	928	1	59539_1	10	Edge	None	None	0.524
k127_4647467_2	925	2169	1	59539_2	00	ATG	None	None	0.487
k127_4647467_3	2211	3509	1	59539_3	00	ATG	None	None	0.550
k127_4647467_4	3538	4104	1	59539_4	00	ATG	None	None	0.557
k127_4647467_5	4101	5582	1	59539_5	00	ATG	None	None	0.566
k127_4647467_6	5595	5966	-1	59539_6	00	ATG	None	None	0.470
k127_4647467_7	6033	8387	-1	59539_7	00	ATG	None	None	0.611
k127_4647467_8	9179	10306	1	59539_8	00	ATG	None	None	0.506
k127_4647467_9	10303	10890	1	59539_9	00	ATG	GGAGG	5-10bp	0.519
k127_4647467_10	10977	11126	-1	59539_10	00	ATG	None	None	0.667
k127_4647939_1	1	1140	-1	59540_1	11	Edge	None	None	0.628
k127_4647989_1	2	346	1	59541_1	10	Edge	None	None	0.522
k127_4647989_2	479	670	1	59541_2	00	ATG	AAAAA	5bp	0.458
k127_4647989_3	796	1020	1	59541_3	01	ATG	AAAAA	10bp	0.533
k127_4648110_1	2	733	-1	59542_1	10	ATG	None	None	0.286
k127_4648116_1	2	601	-1	59543_1	10	ATG	AGGAG	5-10bp	0.615
k127_4648116_2	829	1065	-1	59543_2	01	Edge	None	None	0.616
k127_4648247_1	3	401	-1	59544_1	10	ATG	None	None	0.556
k127_4648247_2	410	1138	-1	59544_2	00	ATG	None	None	0.571
k127_4648247_3	1198	1629	-1	59544_3	01	Edge	None	None	0.588
k127_4648276_1	3	908	1	59545_1	10	Edge	None	None	0.451
k127_4648276_2	932	1162	1	59545_2	00	ATG	GGA/GAG/AGG	5-10bp	0.355
k127_4648303_1	1	1119	1	59546_1	10	Edge	None	None	0.668
k127_4648303_2	1133	1717	1	59546_2	00	ATG	AGGAG	5-10bp	0.627
k127_4648303_3	1714	2193	1	59546_3	01	ATG	None	None	0.662
k127_4648445_1	85	1065	1	59547_1	00	ATG	None	None	0.298
k127_4648445_2	1091	1741	1	59547_2	01	ATG	AGGAG	5-10bp	0.355
k127_4648510_1	557	718	-1	59548_1	00	ATG	GGA/GAG/AGG	5-10bp	0.352
k127_4648510_2	752	1654	-1	59548_2	00	ATG	None	None	0.381
k127_4648523_1	3	404	1	59549_1	10	Edge	None	None	0.600
k127_4648523_2	504	1316	-1	59549_2	00	TTG	AGGAG	5-10bp	0.513
k127_4648618_1	3	1532	-1	59550_1	11	Edge	None	None	0.476
k127_4648636_1	1	231	1	59551_1	10	Edge	None	None	0.320
k127_4648636_2	398	667	1	59551_2	00	ATG	AGGA	5-10bp	0.270
k127_4648636_3	758	1909	1	59551_3	01	ATG	GGAG/GAGG	5-10bp	0.300
k127_4648671_1	1	837	1	59552_1	10	Edge	None	None	0.527
k127_4648671_2	977	1360	-1	59552_2	01	Edge	None	None	0.422
k127_4648688_1	1	1002	-1	59553_1	11	Edge	None	None	0.607
k127_4648703_1	3	338	1	59554_1	10	Edge	None	None	0.554
k127_4648703_2	338	1246	1	59554_2	00	ATG	AGGAGG	5-10bp	0.562
k127_4648703_3	1281	2021	1	59554_3	01	ATG	AGGAG	5-10bp	0.583
k127_4648797_1	175	1110	-1	59555_1	00	ATG	None	None	0.656
k127_4648797_2	1107	1292	-1	59555_2	01	Edge	None	None	0.715
k127_4649146_1	1	684	-1	59556_1	10	ATG	GGAG/GAGG	5-10bp	0.238
k127_4649146_2	1063	1152	-1	59556_2	01	Edge	None	None	0.200
k127_4649147_1	47	865	1	59557_1	00	ATG	TAA	15bp	0.346
k127_4649147_2	879	1751	1	59557_2	00	ATG	TAAA	12bp	0.417
k127_4649196_1	201	1049	1	59558_1	00	ATG	None	None	0.358
k127_4649300_1	2	193	1	59559_1	10	Edge	None	None	0.396
k127_4649300_2	207	338	1	59559_2	00	ATG	GGxGG	5-10bp	0.432
k127_4649300_3	500	1504	1	59559_3	01	ATG	AGGAGG	11-12bp	0.403
k127_4649421_1	3	1022	-1	59560_1	11	Edge	None	None	0.489
k127_4649449_1	1	372	1	59561_1	10	Edge	None	None	0.632
k127_4649449_2	384	1190	1	59561_2	00	ATG	GGAG/GAGG	5-10bp	0.659
k127_4649449_3	1187	2548	1	59561_3	01	GTG	GGAG/GAGG	5-10bp	0.687
k127_4649474_1	2	448	1	59562_1	10	Edge	None	None	0.477
k127_4649474_2	658	1008	1	59562_2	00	ATG	GGAG/GAGG	5-10bp	0.476
k127_4649474_3	1061	2284	1	59562_3	00	GTG	AGGAGG	5-10bp	0.501
k127_4649474_4	2354	2752	1	59562_4	00	ATG	GGAG/GAGG	5-10bp	0.461
k127_4649474_5	2904	3539	-1	59562_5	01	Edge	None	None	0.544
k127_4649512_1	1	258	-1	59563_1	10	ATG	GGAGG	5-10bp	0.302
k127_4649512_2	343	1782	-1	59563_2	00	GTG	GGAGG	5-10bp	0.244
k127_4649557_1	2	1681	1	59564_1	11	Edge	None	None	0.333
k127_4649579_1	1	87	-1	59565_1	10	ATG	None	None	0.322
k127_4649579_2	84	1568	-1	59565_2	00	ATG	None	None	0.288
k127_4649579_3	1571	1900	-1	59565_3	00	ATG	None	None	0.309
k127_4649579_4	1900	3507	-1	59565_4	00	ATG	None	None	0.310
k127_4649579_5	3509	3883	-1	59565_5	01	Edge	None	None	0.280
k127_4649580_1	2	289	1	59566_1	10	Edge	None	None	0.233
k127_4649580_2	562	771	-1	59566_2	00	ATG	GGA/GAG/AGG	5-10bp	0.195
k127_4649580_3	1372	1620	-1	59566_3	01	Edge	None	None	0.209
k127_4649714_1	1	279	1	59567_1	10	Edge	None	None	0.566
k127_4649714_2	418	1641	-1	59567_2	00	GTG	AGGA/GGAG/GAGG	11-12bp	0.499
k127_4649715_1	1	1803	1	59568_1	10	Edge	None	None	0.546
k127_4649715_2	1914	2177	1	59568_2	01	TTG	GGAG/GAGG	5-10bp	0.538
k127_4649967_1	1	525	1	59569_1	10	Edge	None	None	0.425
k127_4649967_2	543	1238	1	59569_2	00	ATG	TAA	12bp	0.441
k127_4649967_3	1231	2007	1	59569_3	00	ATG	AAAAA	7bp	0.454
k127_4649967_4	2025	2207	1	59569_4	01	ATG	AACAA	14bp	0.366
k127_4650182_1	3	650	1	59570_1	10	Edge	None	None	0.478
k127_4650182_2	937	1029	1	59570_2	01	ATG	TAAAAA	3bp	0.301
k127_4650207_1	1	564	-1	59571_1	10	ATG	AATAA	5bp	0.399
k127_4650207_2	573	2126	-1	59571_2	00	ATG	TAAAA	14bp	0.404
k127_4650207_3	2174	3079	-1	59571_3	00	ATG	TAA	12bp	0.430
k127_4650207_4	3036	3920	-1	59571_4	01	Edge	None	None	0.425
k127_4650337_1	3	1100	-1	59572_1	10	ATG	AGGA	5-10bp	0.622
k127_4650337_2	1231	2229	1	59572_2	01	ATG	None	None	0.641
k127_4650352_1	1	1314	1	59573_1	11	Edge	None	None	0.597
k127_4650377_1	2	739	-1	59574_1	10	ATG	AAAA	3bp	0.485
k127_4650377_2	910	1554	1	59574_2	00	ATG	TAA	11bp	0.473
k127_4650560_1	2	586	-1	59575_1	10	ATG	AATAA	7bp	0.446
k127_4650560_2	860	1573	1	59575_2	00	ATG	TAAA	11bp	0.487
k127_4650560_3	1599	2219	1	59575_3	00	ATG	None	None	0.506
k127_4650560_4	2223	2669	1	59575_4	00	ATG	AATAA	3bp	0.510
k127_4650560_5	2680	3624	1	59575_5	01	ATG	AATAA	10bp	0.523
k127_4650599_1	125	1540	1	59576_1	01	ATG	None	None	0.491
k127_4650622_1	1	255	1	59577_1	10	Edge	None	None	0.306
k127_4650622_2	1081	1392	1	59577_2	00	ATG	None	None	0.288
k127_4650622_3	1809	1901	1	59577_3	00	ATG	AGGA/GGAG/GAGG	11-12bp	0.269
k127_4650622_4	1905	2006	1	59577_4	00	ATG	None	None	0.275
k127_4650622_5	2007	2198	1	59577_5	00	ATG	None	None	0.297
k127_4650622_6	2882	3127	-1	59577_6	00	ATG	None	None	0.309
k127_4650622_7	3219	3503	1	59577_7	00	TTG	None	None	0.333
k127_4650622_8	3531	3701	1	59577_8	00	ATG	None	None	0.240
k127_4650622_9	3762	3878	1	59577_9	00	ATG	None	None	0.205
k127_4650622_10	4068	4154	1	59577_10	01	ATG	GGAG/GAGG	5-10bp	0.310
k127_4650706_1	2	817	-1	59578_1	10	ATG	None	None	0.580
k127_4650706_2	1001	1327	-1	59578_2	01	Edge	None	None	0.511
k127_4650817_1	2	1483	-1	59579_1	11	Edge	None	None	0.247
k127_4651015_1	236	1099	1	59580_1	00	ATG	GGAG/GAGG	5-10bp	0.442
k127_4651025_1	1	204	1	59581_1	10	Edge	None	None	0.426
k127_4651025_2	531	1226	1	59581_2	00	ATG	AGGA	5-10bp	0.394
k127_4651025_3	1246	1392	1	59581_3	00	ATG	GGAG/GAGG	5-10bp	0.293
k127_4651095_1	3	731	-1	59582_1	10	ATG	GGAG/GAGG	5-10bp	0.351
k127_4651095_2	735	1664	-1	59582_2	00	ATG	AGGAG	5-10bp	0.347
k127_4651095_3	1678	3867	-1	59582_3	00	ATG	GGAG/GAGG	5-10bp	0.309
k127_4651095_4	3907	4005	-1	59582_4	00	ATG	GGA/GAG/AGG	5-10bp	0.313
k127_4651095_5	3959	4774	-1	59582_5	01	Edge	None	None	0.289
k127_4651123_1	2	82	1	59583_1	10	Edge	None	None	0.420
k127_4651123_2	254	946	-1	59583_2	00	ATG	AAAA	12bp	0.316
k127_4651311_1	3	107	1	59584_1	10	Edge	None	None	0.257
k127_4651311_2	595	921	1	59584_2	00	ATG	TAAA	13bp	0.453
k127_4651311_3	780	1088	-1	59584_3	00	ATG	AATAA	10bp	0.482
k127_4651311_4	1352	1498	-1	59584_4	01	Edge	None	None	0.442
k127_4651377_1	2	715	1	59585_1	10	Edge	None	None	0.244
k127_4651454_1	2	1381	1	59586_1	10	Edge	None	None	0.518
k127_4651454_2	1373	2290	-1	59586_2	00	ATG	None	None	0.523
k127_4651454_3	2463	2558	1	59586_3	01	ATG	AGGA	5-10bp	0.521
k127_4651467_1	2	301	1	59587_1	10	Edge	None	None	0.427
k127_4651467_2	321	728	1	59587_2	00	ATG	GGAG/GAGG	5-10bp	0.453
k127_4651467_3	725	1105	1	59587_3	00	ATG	3Base/5BMM	13-15bp	0.430
k127_4651467_4	1089	2393	-1	59587_4	00	ATG	None	None	0.438
k127_4651469_1	23	1486	-1	59588_1	01	Edge	None	None	0.274
k127_4651470_1	208	1575	-1	59589_1	00	ATG	None	None	0.276
k127_4651471_1	1	81	-1	59590_1	10	ATG	GGTG	5bp	0.457
k127_4651471_2	103	1218	-1	59590_2	01	Edge	None	None	0.622
k127_4651563_1	1	78	-1	59591_1	10	ATG	AAAA	9bp	0.487
k127_4651563_2	269	1012	1	59591_2	00	ATG	TAAA	11bp	0.466
k127_4651636_1	1	1677	1	59592_1	11	Edge	None	None	0.376
k127_4651713_1	1	408	1	59593_1	10	Edge	None	None	0.402
k127_4651713_2	453	986	-1	59593_2	00	ATG	TAA	13bp	0.449
k127_4651834_1	1	684	-1	59594_1	10	ATG	GGAG/GAGG	5-10bp	0.468
k127_4651834_2	806	1033	-1	59594_2	01	Edge	None	None	0.474
k127_4651895_1	1	1005	-1	59595_1	10	ATG	None	None	0.408
k127_4651895_2	1008	1358	-1	59595_2	00	ATG	GGAG/GAGG	5-10bp	0.402
k127_4651895_3	1361	1663	-1	59595_3	00	ATG	GGA/GAG/AGG	5-10bp	0.403
k127_4651895_4	1665	3035	-1	59595_4	00	ATG	GGA/GAG/AGG	5-10bp	0.384
k127_4651895_5	3047	3898	-1	59595_5	01	Edge	None	None	0.432
k127_4651924_1	826	1101	-1	59596_1	01	Edge	None	None	0.246
k127_4651956_1	3	1493	-1	59597_1	10	ATG	None	None	0.336
k127_4651956_2	1830	2375	-1	59597_2	01	Edge	None	None	0.383
k127_4652182_1	2	934	1	59598_1	10	Edge	None	None	0.493
k127_4652242_1	3	1604	-1	59599_1	10	ATG	GGAG/GAGG	5-10bp	0.313
k127_4652242_2	1722	2321	1	59599_2	01	ATG	AGGAG	5-10bp	0.327
k127_4652302_1	3	347	1	59600_1	10	Edge	None	None	0.733
k127_4652302_2	403	849	1	59600_2	00	ATG	AGGA	5-10bp	0.662
k127_4652302_3	928	1467	1	59600_3	01	ATG	GGAG/GAGG	5-10bp	0.631
k127_4652388_1	224	3412	1	59601_1	00	ATG	None	None	0.271
k127_4652388_2	3607	3795	1	59601_2	00	ATG	None	None	0.159
k127_4652389_1	1	147	-1	59602_1	10	GTG	GGA/GAG/AGG	5-10bp	0.558
k127_4652389_2	229	483	-1	59602_2	00	ATG	GGAG/GAGG	5-10bp	0.573
k127_4652389_3	470	1300	-1	59602_3	00	ATG	AGGAGG	5-10bp	0.567
k127_4652605_1	2	1495	-1	59603_1	11	Edge	None	None	0.371
k127_4652780_1	120	1106	1	59604_1	00	ATG	None	None	0.558
k127_4652780_2	1179	1298	1	59604_2	01	ATG	None	None	0.442
k127_4652810_1	101	346	-1	59605_1	00	ATG	GGA/GAG/AGG	5-10bp	0.496
k127_4652810_2	462	794	-1	59605_2	00	ATG	GGA/GAG/AGG	5-10bp	0.562
k127_4652810_3	832	1176	-1	59605_3	00	ATG	AGGAGG	5-10bp	0.536
k127_4652810_4	1227	1376	-1	59605_4	01	Edge	None	None	0.493
k127_4652922_1	3	392	1	59606_1	10	Edge	None	None	0.456
k127_4652922_2	408	1835	1	59606_2	00	ATG	TAAAA	13bp	0.478
k127_4652933_1	2	1129	-1	59607_1	11	Edge	None	None	0.465
k127_4652939_1	29	1513	1	59608_1	01	ATG	None	None	0.175
k127_4652996_1	1	786	1	59609_1	10	Edge	None	None	0.640
k127_4652996_2	777	1595	1	59609_2	00	ATG	None	None	0.678
k127_4652996_3	1666	2535	1	59609_3	00	ATG	None	None	0.630
k127_4652996_4	2582	2671	1	59609_4	00	ATG	AGGAG	5-10bp	0.433
k127_4652996_5	2762	3907	1	59609_5	00	ATG	None	None	0.654
k127_4652996_6	3973	5469	1	59609_6	00	ATG	AGGAG	5-10bp	0.658
k127_4652996_7	5466	6422	1	59609_7	00	ATG	None	None	0.650
k127_4652996_8	6419	9328	1	59609_8	00	ATG	None	None	0.647
k127_4652996_9	9336	10838	1	59609_9	00	ATG	AGGA	5-10bp	0.643
k127_4652996_10	10838	13981	1	59609_10	01	ATG	None	None	0.659
k127_4653078_1	1	138	-1	59610_1	10	ATG	None	None	0.304
k127_4653078_2	401	682	-1	59610_2	00	ATG	None	None	0.319
k127_4653078_3	694	1374	-1	59610_3	01	Edge	None	None	0.244
k127_4653093_1	422	751	1	59611_1	00	ATG	GGAGG	5-10bp	0.521
k127_4653093_2	741	2087	1	59611_2	00	ATG	None	None	0.533
k127_4653093_3	2171	2869	1	59611_3	01	ATG	None	None	0.536
k127_4653106_1	3	926	-1	59612_1	10	ATG	None	None	0.576
k127_4653106_2	936	1307	-1	59612_2	00	ATG	AGGAGG	5-10bp	0.546
k127_4653111_1	231	1238	1	59613_1	00	ATG	AAA	12bp	0.526
k127_4653111_2	1328	2647	-1	59613_2	00	ATG	AAAAA	9bp	0.470
k127_4653111_3	2663	2854	-1	59613_3	00	ATG	TAA	15bp	0.396
k127_4653111_4	2851	3405	-1	59613_4	00	ATG	AATAA	4bp	0.501
k127_4653111_5	3410	3718	-1	59613_5	00	ATG	TAA	13bp	0.450
k127_4653111_6	3823	3948	-1	59613_6	00	ATG	TAA	12bp	0.468
k127_4653111_7	3945	4652	-1	59613_7	00	ATG	AACAA	11bp	0.514
k127_4653111_8	4732	5163	-1	59613_8	00	ATG	TAA	3bp	0.438
k127_4653147_1	1	258	-1	59614_1	10	ATG	AAAA	12bp	0.516
k127_4653147_2	264	701	-1	59614_2	00	ATG	TAA	14bp	0.507
k127_4653147_3	1062	1838	-1	59614_3	00	ATG	TAA	12bp	0.390
k127_4653147_4	1880	1990	-1	59614_4	01	Edge	None	None	0.405
k127_4653226_1	53	919	1	59615_1	00	ATG	None	None	0.394
k127_4653226_2	922	1323	1	59615_2	01	ATG	GGAG/GAGG	5-10bp	0.336
k127_4653280_1	1	597	-1	59616_1	10	ATG	GGA/GAG/AGG	5-10bp	0.437
k127_4653280_2	713	2257	-1	59616_2	01	Edge	None	None	0.438
k127_4653292_1	3	1313	1	59617_1	10	Edge	None	None	0.589
k127_4653292_2	1323	2381	1	59617_2	01	ATG	AGGAG	5-10bp	0.599
k127_4653344_1	1	2049	1	59618_1	11	Edge	None	None	0.549
k127_4653538_1	2	1510	-1	59619_1	10	ATG	None	None	0.166
k127_4653726_1	1	354	-1	59620_1	10	ATG	AGGAGG	3-4bp	0.288
k127_4653726_2	364	1164	-1	59620_2	00	ATG	GGAGG	3-4bp	0.247
k127_4653726_3	1249	2148	1	59620_3	00	ATG	None	None	0.279
k127_4653726_4	2180	3295	-1	59620_4	00	ATG	AGGA	5-10bp	0.259
k127_4653726_5	3298	4443	-1	59620_5	00	ATG	AGGAG	5-10bp	0.217
k127_4653726_6	4430	5611	-1	59620_6	00	ATG	AGGA/GGAG/GAGG	11-12bp	0.227
k127_4653726_7	5611	5877	-1	59620_7	01	Edge	None	None	0.206
k127_4653754_1	1	1716	-1	59621_1	11	Edge	None	None	0.367
k127_4653788_1	1	1341	1	59622_1	10	Edge	None	None	0.479
k127_4653788_2	1394	3988	1	59622_2	00	ATG	AAAA	13bp	0.468
k127_4653788_3	4079	5173	-1	59622_3	00	ATG	TAAAA	14bp	0.453
k127_4653788_4	5190	5726	-1	59622_4	01	Edge	None	None	0.462
k127_4653810_1	2	1042	1	59623_1	10	Edge	None	None	0.582
k127_4653810_2	1103	1489	1	59623_2	01	ATG	None	None	0.545
k127_4653846_1	3	446	1	59624_1	10	Edge	None	None	0.354
k127_4653846_2	450	1214	1	59624_2	01	ATG	AGGA	5-10bp	0.297
k127_4653982_1	1	207	-1	59625_1	10	ATG	AGGAG	5-10bp	0.357
k127_4653982_2	211	456	-1	59625_2	00	ATG	None	None	0.321
k127_4653982_3	763	924	-1	59625_3	00	ATG	None	None	0.377
k127_4653982_4	1052	1261	-1	59625_4	00	ATG	None	None	0.357
k127_4653982_5	1258	1374	-1	59625_5	00	ATG	GGAG/GAGG	5-10bp	0.376
k127_4653982_6	1367	1654	-1	59625_6	00	ATG	None	None	0.278
k127_4653982_7	1660	1914	-1	59625_7	00	ATG	GGA/GAG/AGG	5-10bp	0.318
k127_4653982_8	1911	2414	-1	59625_8	00	ATG	GGA/GAG/AGG	5-10bp	0.329
k127_4654007_1	190	1119	-1	59626_1	00	ATG	None	None	0.225
k127_4654131_1	2	3163	-1	59627_1	10	ATG	None	None	0.286
k127_4654131_2	3153	4856	-1	59627_2	00	ATG	None	None	0.245
k127_4654131_3	4822	5316	-1	59627_3	00	ATG	GGAG/GAGG	5-10bp	0.261
k127_4654131_4	5332	6096	-1	59627_4	00	TTG	AGGAG	5-10bp	0.272
k127_4654131_5	6134	6937	-1	59627_5	00	ATG	GGAG/GAGG	5-10bp	0.271
k127_4654131_6	6950	7657	-1	59627_6	00	ATG	AGGAG	5-10bp	0.301
k127_4654131_7	7766	8314	-1	59627_7	00	ATG	AGGAG	5-10bp	0.301
k127_4654131_8	8331	9353	-1	59627_8	00	ATG	AGGAG	5-10bp	0.215
k127_4654131_9	9367	10074	-1	59627_9	00	ATG	AGGAGG	5-10bp	0.318
k127_4654131_10	10147	11139	-1	59627_10	01	Edge	None	None	0.252
k127_4654132_1	3	806	-1	59628_1	10	ATG	TAA	3bp	0.327
k127_4654132_2	965	1951	1	59628_2	01	ATG	None	None	0.312
k127_4654143_1	2	877	-1	59629_1	10	ATG	AGGA/GGAG/GAGG	11-12bp	0.592
k127_4654143_2	1074	2075	1	59629_2	01	ATG	GGAG/GAGG	5-10bp	0.639
k127_4654270_1	2	628	-1	59630_1	10	ATG	TAAAAA	5bp	0.507
k127_4654270_2	853	1827	-1	59630_2	01	Edge	None	None	0.502
k127_4654417_1	40	966	1	59631_1	00	ATG	AGGAG	5-10bp	0.452
k127_4654417_2	966	1046	1	59631_2	01	ATG	GGA/GAG/AGG	11-12bp	0.395
k127_4654477_1	3	155	1	59632_1	10	Edge	None	None	0.216
k127_4654477_2	213	1238	1	59632_2	01	ATG	None	None	0.169
k127_4654548_1	3	1397	-1	59633_1	10	ATG	AGGAGG	5-10bp	0.462
k127_4654548_2	1770	2147	-1	59633_2	01	Edge	None	None	0.511
k127_4654589_1	1	543	1	59634_1	10	Edge	None	None	0.483
k127_4654589_2	667	873	1	59634_2	00	ATG	AAAAA	12bp	0.488
k127_4654589_3	877	1575	1	59634_3	00	ATG	TAA	3bp	0.485
k127_4654627_1	1	186	-1	59635_1	10	TTG	AGGAG	5-10bp	0.435
k127_4654627_2	179	661	-1	59635_2	00	TTG	GGAG/GAGG	5-10bp	0.373
k127_4654627_3	667	1719	-1	59635_3	00	GTG	GGAG/GAGG	5-10bp	0.403
k127_4654627_4	1737	2243	-1	59635_4	01	Edge	None	None	0.379
k127_4654737_1	3	704	-1	59636_1	10	ATG	TAA	11bp	0.469
k127_4654737_2	946	1080	1	59636_2	01	ATG	TAAAAA	12bp	0.467
k127_4654783_1	4	489	-1	59637_1	00	ATG	None	None	0.259
k127_4654783_2	519	1496	1	59637_2	00	ATG	None	None	0.270
k127_4654783_3	1589	1789	1	59637_3	01	ATG	AGGAG	5-10bp	0.368
k127_4654893_1	3	122	1	59638_1	10	Edge	None	None	0.508
k127_4654893_2	149	661	1	59638_2	00	ATG	None	None	0.542
k127_4654893_3	801	1670	-1	59638_3	00	GTG	None	None	0.569
k127_4654893_4	1695	1871	-1	59638_4	01	Edge	None	None	0.497
k127_4654956_1	1	258	1	59639_1	10	Edge	None	None	0.593
k127_4654956_2	261	1232	1	59639_2	01	ATG	None	None	0.608
k127_4655112_1	1	99	-1	59640_1	10	ATG	AGGAG	5-10bp	0.333
k127_4655112_2	294	452	-1	59640_2	00	ATG	GGAGG	5-10bp	0.189
k127_4655112_3	706	885	-1	59640_3	00	ATG	AGGAG	5-10bp	0.256
k127_4655112_4	1043	1378	1	59640_4	01	ATG	GGAGG	5-10bp	0.280
k127_4655208_1	3	200	1	59641_1	10	Edge	None	None	0.207
k127_4655208_2	210	1184	1	59641_2	00	ATG	None	None	0.231
k127_4655208_3	1286	1897	1	59641_3	00	ATG	None	None	0.245
k127_4655208_4	2103	2651	1	59641_4	01	ATG	None	None	0.186
k127_4655281_1	1	72	1	59642_1	10	Edge	None	None	0.236
k127_4655281_2	100	3045	1	59642_2	00	ATG	GGAG/GAGG	5-10bp	0.303
k127_4655281_3	3042	3452	1	59642_3	00	ATG	AGGA	5-10bp	0.457
k127_4655284_1	3	653	-1	59643_1	10	TTG	GGA/GAG/AGG	11-12bp	0.545
k127_4655284_2	814	1830	1	59643_2	01	ATG	None	None	0.536
k127_4655310_1	3	836	1	59644_1	10	Edge	None	None	0.579
k127_4655336_1	1	381	1	59645_1	10	Edge	None	None	0.436
k127_4655336_2	409	945	1	59645_2	00	ATG	None	None	0.471
k127_4655336_3	992	1102	1	59645_3	01	ATG	AATAA	13bp	0.459
k127_4655368_1	3	617	1	59646_1	10	Edge	None	None	0.592
k127_4655368_2	638	1273	1	59646_2	01	ATG	None	None	0.450
k127_4655374_1	2	343	1	59647_1	10	Edge	None	None	0.500
k127_4655374_2	356	1369	1	59647_2	01	ATG	AGGAG	5-10bp	0.441
k127_4655426_1	1	144	-1	59648_1	10	ATG	None	None	0.396
k127_4655426_2	199	921	-1	59648_2	00	ATG	GGAGG	5-10bp	0.463
k127_4655426_3	1190	1267	1	59648_3	01	ATG	GGxGG	5-10bp	0.449
k127_4655502_1	2	682	-1	59649_1	10	ATG	None	None	0.333
k127_4655502_2	700	1680	-1	59649_2	01	Edge	None	None	0.360
k127_4655520_1	3	689	1	59650_1	10	Edge	None	None	0.464
k127_4655520_2	719	955	1	59650_2	00	ATG	None	None	0.405
k127_4655520_3	959	1036	1	59650_3	01	ATG	TAA	3bp	0.423
k127_4655521_1	3	2885	-1	59651_1	10	ATG	TAA	5bp	0.421
k127_4655639_1	2	484	-1	59652_1	10	ATG	None	None	0.526
k127_4655639_2	688	1056	-1	59652_2	01	Edge	None	None	0.580
k127_4655718_1	253	1314	1	59653_1	01	ATG	AGGAG	5-10bp	0.476
k127_4655876_1	3	1115	1	59654_1	10	Edge	None	None	0.615
k127_4655890_1	3	683	-1	59655_1	10	ATG	GGAG/GAGG	5-10bp	0.388
k127_4655890_2	670	1059	-1	59655_2	00	GTG	GGAG/GAGG	5-10bp	0.377
k127_4655890_3	1043	1606	-1	59655_3	00	ATG	None	None	0.321
k127_4655890_4	1694	2398	-1	59655_4	00	ATG	None	None	0.373
k127_4655890_5	2405	2620	-1	59655_5	01	Edge	None	None	0.338
k127_4655979_1	3	275	1	59656_1	10	Edge	None	None	0.260
k127_4655979_2	303	434	1	59656_2	00	ATG	None	None	0.242
k127_4655979_3	437	1336	1	59656_3	00	ATG	AGGA	5-10bp	0.269
k127_4656043_1	3	272	-1	59657_1	10	ATG	TAA	11bp	0.507
k127_4656043_2	325	1095	-1	59657_2	01	Edge	None	None	0.442
k127_4656171_1	1	528	1	59658_1	10	Edge	None	None	0.438
k127_4656171_2	590	1330	1	59658_2	00	GTG	None	None	0.286
k127_4656188_1	3	578	1	59659_1	10	Edge	None	None	0.377
k127_4656188_2	523	1317	-1	59659_2	00	ATG	AAAA	11bp	0.362
k127_4656188_3	1325	1723	-1	59659_3	01	Edge	None	None	0.393
k127_4656439_1	1	183	1	59660_1	10	Edge	None	None	0.661
k127_4656439_2	716	1144	1	59660_2	01	ATG	GGAGG	5-10bp	0.599
k127_4656471_1	190	1074	1	59661_1	00	ATG	None	None	0.504
k127_4656471_2	1231	1605	-1	59661_2	00	ATG	None	None	0.453
k127_4656471_3	1605	2516	-1	59661_3	00	ATG	None	None	0.530
k127_4656471_4	2513	2641	-1	59661_4	00	ATG	None	None	0.550
k127_4656471_5	2589	2867	-1	59661_5	01	Edge	None	None	0.538
k127_4656600_1	96	1601	-1	59662_1	01	Edge	None	None	0.346
k127_4656945_1	3	1190	1	59663_1	10	Edge	None	None	0.552
k127_4656945_2	1265	1378	-1	59663_2	01	Edge	None	None	0.439
k127_4657310_1	1	342	-1	59664_1	10	ATG	GGAG/GAGG	5-10bp	0.404
k127_4657310_2	358	1248	-1	59664_2	01	Edge	None	None	0.414
k127_4657604_1	3	146	-1	59665_1	10	ATG	AGGAG	5-10bp	0.368
k127_4657604_2	180	968	-1	59665_2	00	ATG	AGGAG	5-10bp	0.357
k127_4657604_3	965	1297	-1	59665_3	00	ATG	GGAG/GAGG	5-10bp	0.354
k127_4657604_4	1306	1653	-1	59665_4	00	ATG	GGA/GAG/AGG	5-10bp	0.342
k127_4657604_5	1660	1863	-1	59665_5	01	Edge	None	None	0.265
k127_4657620_1	97	2445	1	59666_1	00	ATG	None	None	0.229
k127_4657674_1	2	631	1	59667_1	10	Edge	None	None	0.530
k127_4657674_2	634	1152	1	59667_2	01	ATG	None	None	0.501
k127_4657785_1	3	1268	1	59668_1	10	Edge	None	None	0.309
k127_4657785_2	1284	3473	1	59668_2	00	ATG	GGA/GAG/AGG	5-10bp	0.290
k127_4657785_3	3496	3831	1	59668_3	01	ATG	GGA/GAG/AGG	5-10bp	0.304
k127_4657833_1	4	267	-1	59669_1	00	ATG	AGGAG	5-10bp	0.564
k127_4657833_2	378	1820	-1	59669_2	00	ATG	None	None	0.649
k127_4657833_3	1822	2655	-1	59669_3	00	ATG	None	None	0.620
k127_4657833_4	2993	4336	1	59669_4	00	ATG	None	None	0.635
k127_4657833_5	4432	5043	-1	59669_5	01	Edge	None	None	0.627
k127_4658057_1	3	206	-1	59670_1	10	ATG	GGxGG	5-10bp	0.461
k127_4658057_2	303	1217	-1	59670_2	01	Edge	None	None	0.368
k127_4658162_1	33	275	-1	59671_1	00	ATG	GGAG/GAGG	5-10bp	0.412
k127_4658162_2	388	1398	1	59671_2	00	ATG	GGAG/GAGG	5-10bp	0.471
k127_4658162_3	1491	2684	1	59671_3	00	ATG	GGAG/GAGG	5-10bp	0.436
k127_4658162_4	2821	6636	1	59671_4	00	ATG	GGAGG	5-10bp	0.448
k127_4658162_5	6827	8509	1	59671_5	00	ATG	GGA/GAG/AGG	5-10bp	0.491
k127_4658162_6	8641	8814	1	59671_6	00	ATG	None	None	0.466
k127_4658162_7	8971	10035	1	59671_7	00	ATG	AGGAGG	3-4bp	0.475
k127_4658162_8	10022	10873	1	59671_8	00	ATG	GGA/GAG/AGG	5-10bp	0.467
k127_4658162_9	10863	11060	1	59671_9	00	ATG	GGAG/GAGG	5-10bp	0.505
k127_4658162_10	11066	11920	-1	59671_10	00	ATG	None	None	0.474
k127_4658162_11	12008	12511	1	59671_11	00	ATG	GGAG/GAGG	5-10bp	0.466
k127_4658162_12	12533	13987	1	59671_12	00	ATG	AGxAGG/AGGxGG	5-10bp	0.472
k127_4658162_13	13988	15496	1	59671_13	00	ATG	GGA/GAG/AGG	5-10bp	0.473
k127_4658162_14	15575	15742	1	59671_14	01	ATG	GGA/GAG/AGG	5-10bp	0.470
k127_4658231_1	3	794	1	59672_1	10	Edge	None	None	0.379
k127_4658231_2	839	1396	-1	59672_2	00	ATG	TAAA	11bp	0.353
k127_4658231_3	1409	1765	-1	59672_3	01	Edge	None	None	0.440
k127_4658284_1	3	260	-1	59673_1	10	ATG	AGxAG	5-10bp	0.562
k127_4658284_2	300	602	-1	59673_2	00	ATG	None	None	0.432
k127_4658284_3	584	928	-1	59673_3	00	ATG	None	None	0.548
k127_4658284_4	1037	2134	-1	59673_4	01	Edge	None	None	0.570
k127_4658326_1	1	159	1	59674_1	10	Edge	None	None	0.585
k127_4658326_2	202	516	1	59674_2	00	ATG	AGGA	5-10bp	0.556
k127_4658326_3	565	1149	1	59674_3	00	ATG	None	None	0.561
k127_4658326_4	1171	1827	1	59674_4	00	ATG	None	None	0.577
k127_4658326_5	1867	2649	1	59674_5	00	ATG	None	None	0.607
k127_4658326_6	2653	2838	1	59674_6	01	GTG	None	None	0.570
k127_4658341_1	3	530	1	59675_1	10	Edge	None	None	0.500
k127_4658341_2	533	1063	1	59675_2	00	ATG	AACAA	11bp	0.465
k127_4658341_3	1038	2498	1	59675_3	00	ATG	None	None	0.493
k127_4658341_4	2605	3354	1	59675_4	00	ATG	AAAAA	6bp	0.511
k127_4658341_5	3347	4165	1	59675_5	00	ATG	TAA	8bp	0.495
k127_4658341_6	4215	5465	1	59675_6	00	ATG	TAA	14bp	0.498
k127_4658575_1	2	70	-1	59676_1	10	ATG	AGGAGG	5-10bp	0.391
k127_4658575_2	231	932	-1	59676_2	00	ATG	GGAG/GAGG	5-10bp	0.368
k127_4658575_3	1111	1236	1	59676_3	01	ATG	AGGAGG	5-10bp	0.429
k127_4658602_1	3	272	-1	59677_1	10	ATG	None	None	0.259
k127_4658602_2	265	927	-1	59677_2	00	ATG	None	None	0.244
k127_4658602_3	927	1256	-1	59677_3	01	Edge	None	None	0.321
k127_4658671_1	362	964	1	59678_1	00	ATG	None	None	0.629
k127_4658671_2	961	1524	1	59678_2	01	ATG	None	None	0.601
k127_4658823_1	103	1173	-1	59679_1	00	ATG	None	None	0.308
k127_4659042_1	3	1259	-1	59680_1	11	Edge	None	None	0.420
k127_4659408_1	2	838	1	59681_1	10	Edge	None	None	0.405
k127_4659408_2	935	1105	1	59681_2	01	ATG	AGGAG	5-10bp	0.433
k127_4659474_1	3	2378	-1	59682_1	10	ATG	TAA	3bp	0.527
k127_4659474_2	2382	4229	-1	59682_2	00	ATG	AAAAA	11bp	0.444
k127_4659474_3	4430	10573	-1	59682_3	00	ATG	TAAA	11bp	0.377
k127_4659474_4	10607	11650	-1	59682_4	00	ATG	AAA	11bp	0.370
k127_4659474_5	11685	13226	-1	59682_5	00	ATG	TAAAA	12bp	0.432
k127_4659474_6	13440	14282	-1	59682_6	01	Edge	None	None	0.496
k127_4659579_1	312	1271	-1	59683_1	00	ATG	AAAA	14bp	0.511
k127_4659579_2	1360	1539	-1	59683_2	01	Edge	None	None	0.456
k127_4659620_1	1	204	-1	59684_1	10	ATG	None	None	0.529
k127_4659620_2	585	755	1	59684_2	00	ATG	None	None	0.468
k127_4659620_3	752	1039	1	59684_3	01	ATG	None	None	0.622
k127_4659651_1	1	1329	1	59685_1	11	Edge	None	None	0.316
k127_4659671_1	3	104	-1	59686_1	10	ATG	TAAAAA	14bp	0.284
k127_4659671_2	168	842	1	59686_2	00	ATG	TAA	12bp	0.296
k127_4659671_3	871	1086	-1	59686_3	01	Edge	None	None	0.324
k127_4659680_1	3	1112	1	59687_1	11	Edge	None	None	0.189
k127_4659719_1	3	110	1	59688_1	10	Edge	None	None	0.250
k127_4659719_2	259	2121	1	59688_2	01	ATG	GGAGG	5-10bp	0.251
k127_4659900_1	3	1079	1	59689_1	11	Edge	None	None	0.480
k127_4659907_1	1	1035	1	59690_1	10	Edge	None	None	0.226
k127_4659907_2	1035	1616	1	59690_2	00	ATG	GGA/GAG/AGG	5-10bp	0.215
k127_4659911_1	1	1155	-1	59691_1	11	Edge	None	None	0.481
k127_4659925_1	2	1909	-1	59692_1	11	Edge	None	None	0.566
k127_4659989_1	2	337	1	59693_1	10	Edge	None	None	0.193
k127_4659989_2	318	659	1	59693_2	00	ATG	None	None	0.225
k127_4659989_3	762	1367	1	59693_3	01	ATG	None	None	0.162
k127_4660134_1	1	1326	-1	59694_1	10	ATG	AAAA	14bp	0.527
k127_4660134_2	1577	1822	1	59694_2	01	ATG	TAA	5bp	0.480
k127_4660256_1	3	689	-1	59695_1	10	ATG	AGGAG	5-10bp	0.204
k127_4660256_2	748	1077	-1	59695_2	01	Edge	None	None	0.264
k127_4660341_1	1	606	1	59696_1	10	Edge	None	None	0.521
k127_4660341_2	659	1543	-1	59696_2	01	Edge	None	None	0.511
k127_4660573_1	557	1927	1	59697_1	00	TTG	None	None	0.528
k127_4660627_1	2	820	1	59698_1	10	Edge	None	None	0.398
k127_4660627_2	844	1044	1	59698_2	01	ATG	None	None	0.418
k127_4660665_1	1	1392	-1	59699_1	11	Edge	None	None	0.182
k127_4660726_1	1	507	-1	59700_1	00	ATG	None	None	0.505
k127_4660726_2	690	1352	1	59700_2	00	ATG	None	None	0.504
k127_4660726_3	1355	3004	1	59700_3	00	ATG	None	None	0.560
k127_4660726_4	3047	3871	1	59700_4	01	ATG	None	None	0.556
k127_4660851_1	538	726	1	59701_1	00	ATG	GGA/GAG/AGG	11-12bp	0.333
k127_4660851_2	914	1381	1	59701_2	00	ATG	GGA/GAG/AGG	5-10bp	0.404
k127_4660851_3	1604	1807	1	59701_3	00	ATG	GGA/GAG/AGG	11-12bp	0.422
k127_4660851_4	2202	2312	1	59701_4	00	ATG	GGAG/GAGG	5-10bp	0.315
k127_4660851_5	2882	3070	1	59701_5	00	ATG	GGAG/GAGG	5-10bp	0.344
k127_4660851_6	3175	3321	1	59701_6	00	ATG	GGAG/GAGG	5-10bp	0.313
k127_4660851_7	3664	3963	1	59701_7	00	ATG	GGA/GAG/AGG	11-12bp	0.437
k127_4660905_1	3	1187	1	59702_1	10	Edge	None	None	0.349
k127_4660905_2	1206	1571	1	59702_2	00	ATG	AGGA/GGAG/GAGG	11-12bp	0.350
k127_4660905_3	1549	2124	1	59702_3	00	ATG	None	None	0.330
k127_4660905_4	2539	2673	-1	59702_4	01	Edge	None	None	0.311
k127_4660947_1	1	717	-1	59703_1	10	ATG	AGGAGG	5-10bp	0.503
k127_4660947_2	739	1068	-1	59703_2	01	Edge	None	None	0.476
k127_4661102_1	1	132	1	59704_1	10	Edge	None	None	0.439
k127_4661102_2	190	1623	1	59704_2	01	GTG	GGAGG	5-10bp	0.503
k127_4661108_1	3	833	1	59705_1	10	Edge	None	None	0.437
k127_4661108_2	906	1472	-1	59705_2	00	ATG	GGAG/GAGG	5-10bp	0.393
k127_4661108_3	1667	2575	1	59705_3	00	ATG	AGGA	5-10bp	0.411
k127_4661108_4	2576	3307	-1	59705_4	01	Edge	None	None	0.407
k127_4661144_1	1	516	1	59706_1	10	Edge	None	None	0.537
k127_4661144_2	579	1499	1	59706_2	01	ATG	None	None	0.524
k127_4661170_1	3	1934	1	59707_1	10	Edge	None	None	0.203
k127_4661170_2	1940	2878	1	59707_2	01	ATG	None	None	0.175
k127_4661204_1	409	1365	1	59708_1	00	ATG	AAA	9bp	0.545
k127_4661204_2	1611	1775	1	59708_2	01	ATG	TAAA	11bp	0.485
k127_4661283_1	140	688	1	59709_1	00	ATG	AGGAG	5-10bp	0.439
k127_4661283_2	685	1488	-1	59709_2	00	ATG	AGGA	5-10bp	0.407
k127_4661314_1	2	529	1	59710_1	10	Edge	None	None	0.487
k127_4661314_2	628	1578	1	59710_2	00	ATG	GGAGG	5-10bp	0.443
k127_4661314_3	1579	2310	1	59710_3	00	ATG	AGGAGG	5-10bp	0.385
k127_4661314_4	2322	4412	1	59710_4	00	ATG	AGGAGG	5-10bp	0.395
k127_4661314_5	4409	5332	1	59710_5	00	ATG	GGAG/GAGG	5-10bp	0.406
k127_4661314_6	5329	5433	1	59710_6	01	ATG	GGA/GAG/AGG	11-12bp	0.476
k127_4661393_1	2	616	1	59711_1	10	Edge	None	None	0.514
k127_4661393_2	613	1839	1	59711_2	00	ATG	None	None	0.496
k127_4661393_3	1964	3682	1	59711_3	01	ATG	AGGT	6bp	0.467
k127_4661507_1	251	937	-1	59712_1	00	ATG	TAA	5bp	0.336
k127_4661507_2	943	1179	-1	59712_2	01	Edge	None	None	0.384
k127_4661542_1	1	732	1	59713_1	10	Edge	None	None	0.481
k127_4661542_2	710	1090	1	59713_2	01	ATG	GGAG/GAGG	5-10bp	0.514
k127_4661615_1	2	1201	1	59714_1	11	Edge	None	None	0.252
k127_4661662_1	1	297	1	59715_1	10	Edge	None	None	0.606
k127_4661662_2	666	1274	1	59715_2	00	ATG	AGGAG	5-10bp	0.512
k127_4661962_1	1	993	-1	59716_1	10	ATG	AGxAG	5-10bp	0.533
k127_4661962_2	1011	2087	-1	59716_2	01	Edge	None	None	0.556
k127_4662075_1	1	414	1	59717_1	10	Edge	None	None	0.186
k127_4662129_1	1	612	-1	59718_1	10	ATG	GGA/GAG/AGG	11-12bp	0.436
k127_4662129_2	637	3255	-1	59718_2	00	GTG	GGAG/GAGG	5-10bp	0.420
k127_4662129_3	3295	3705	-1	59718_3	00	ATG	AGGAG	5-10bp	0.443
k127_4662129_4	3724	5124	-1	59718_4	00	ATG	GGAG/GAGG	5-10bp	0.403
k127_4662129_5	5251	6042	-1	59718_5	00	ATG	AGGAGG	5-10bp	0.458
k127_4662129_6	6177	6515	-1	59718_6	00	ATG	AGGAGG	5-10bp	0.404
k127_4662129_7	6518	6868	-1	59718_7	00	ATG	AGGAG	5-10bp	0.390
k127_4662129_8	6879	7280	-1	59718_8	00	ATG	GGA/GAG/AGG	11-12bp	0.383
k127_4662129_9	7285	7611	-1	59718_9	01	Edge	None	None	0.422
k127_4662175_1	721	1011	-1	59719_1	00	ATG	None	None	0.155
k127_4662195_1	3	761	1	59720_1	10	Edge	None	None	0.499
k127_4662195_2	814	1356	1	59720_2	00	ATG	4Base/6BMM	13-15bp	0.436
k127_4662195_3	1399	1698	-1	59720_3	00	ATG	AGGAG	5-10bp	0.447
k127_4662195_4	1698	2045	-1	59720_4	00	ATG	AGGA	5-10bp	0.356
k127_4662195_5	2103	4286	-1	59720_5	00	ATG	GGAG/GAGG	5-10bp	0.459
k127_4662251_1	1	1272	1	59721_1	11	Edge	None	None	0.564
k127_4662262_1	3	551	-1	59722_1	10	ATG	None	None	0.548
k127_4662262_2	600	1430	-1	59722_2	01	Edge	None	None	0.532
k127_4662317_1	1	1008	1	59723_1	11	Edge	None	None	0.242
k127_4662346_1	2	1222	1	59724_1	10	Edge	None	None	0.405
k127_4662346_2	1360	1521	-1	59724_2	01	Edge	None	None	0.358
k127_4662435_1	1	327	1	59725_1	10	Edge	None	None	0.355
k127_4662435_2	386	847	-1	59725_2	00	ATG	AGGA	5-10bp	0.268
k127_4662435_3	949	1311	1	59725_3	00	ATG	GGAG/GAGG	5-10bp	0.314
k127_4662532_1	1	174	1	59726_1	10	Edge	None	None	0.494
k127_4662532_2	407	1279	1	59726_2	00	ATG	GGAG/GAGG	5-10bp	0.367
k127_4662532_3	1224	1364	-1	59726_3	01	Edge	None	None	0.362
k127_4662626_1	3	2927	1	59727_1	11	Edge	None	None	0.201
k127_4662707_1	2	1600	1	59728_1	10	Edge	None	None	0.488
k127_4662769_1	3	149	1	59729_1	10	Edge	None	None	0.170
k127_4662769_2	285	791	1	59729_2	00	ATG	AGGA	5-10bp	0.266
k127_4662769_3	822	1388	-1	59729_3	00	ATG	GGAG/GAGG	5-10bp	0.215
k127_4662769_4	1561	2337	1	59729_4	01	ATG	GGAG/GAGG	5-10bp	0.264
k127_4662855_1	160	546	-1	59730_1	00	ATG	GGxGG	5-10bp	0.377
k127_4662855_2	560	1948	-1	59730_2	00	ATG	AGGAGG	5-10bp	0.394
k127_4662855_3	1961	2293	-1	59730_3	00	ATG	AGGAGG	5-10bp	0.384
k127_4662855_4	2418	2696	-1	59730_4	01	Edge	None	None	0.419
k127_4662895_1	1	1290	-1	59731_1	10	ATG	None	None	0.495
k127_4662895_2	1381	2694	1	59731_2	00	ATG	None	None	0.521
k127_4662895_3	2730	4712	-1	59731_3	01	Edge	None	None	0.454
k127_4662901_1	1	1122	-1	59732_1	11	Edge	None	None	0.677
k127_4662925_1	1	900	1	59733_1	10	Edge	None	None	0.489
k127_4662984_1	3	908	1	59734_1	10	Edge	None	None	0.296
k127_4662984_2	898	1038	1	59734_2	01	ATG	None	None	0.255
k127_4663005_1	3	242	1	59735_1	10	Edge	None	None	0.504
k127_4663005_2	239	1054	1	59735_2	00	ATG	None	None	0.522
k127_4663174_1	1	189	-1	59736_1	10	ATG	TAAA	11bp	0.444
k127_4663174_2	287	838	-1	59736_2	00	ATG	None	None	0.475
k127_4663174_3	1032	2057	-1	59736_3	01	Edge	None	None	0.396
k127_4663252_1	3	1226	-1	59737_1	10	ATG	AGGAG	5-10bp	0.402
k127_4663252_2	1243	1635	-1	59737_2	00	ATG	GGAG/GAGG	5-10bp	0.364
k127_4663252_3	1646	2020	-1	59737_3	00	ATG	GGA/GAG/AGG	5-10bp	0.344
k127_4663252_4	2013	2786	-1	59737_4	00	ATG	GGAG/GAGG	5-10bp	0.320
k127_4663252_5	3113	4045	1	59737_5	00	ATG	AGGAG	5-10bp	0.319
k127_4663252_6	4073	4558	1	59737_6	00	ATG	GGA/GAG/AGG	5-10bp	0.442
k127_4663252_7	4548	5393	1	59737_7	00	ATG	GGAG/GAGG	5-10bp	0.255
k127_4663252_8	5646	5714	-1	59737_8	01	Edge	None	None	0.420
k127_4663336_1	2	151	-1	59738_1	10	ATG	GGAG/GAGG	5-10bp	0.420
k127_4663336_2	206	1537	-1	59738_2	01	Edge	None	None	0.506
k127_4663422_1	1	981	-1	59739_1	10	ATG	None	None	0.511
k127_4663422_2	1103	2725	1	59739_2	00	ATG	None	None	0.542
k127_4663422_3	2884	3813	1	59739_3	00	ATG	AGGAG	5-10bp	0.511
k127_4663422_4	3954	4373	1	59739_4	00	GTG	AGxAGG/AGGxGG	3-4bp	0.690
k127_4663422_5	4383	5663	1	59739_5	00	ATG	None	None	0.596
k127_4663503_1	3	248	-1	59740_1	10	ATG	AGGAG	5-10bp	0.630
k127_4663503_2	340	1692	1	59740_2	01	ATG	None	None	0.645
k127_4663548_1	2	457	1	59741_1	10	Edge	None	None	0.309
k127_4663548_2	518	1090	1	59741_2	01	ATG	GGAG/GAGG	5-10bp	0.260
k127_4663606_1	79	825	-1	59742_1	00	ATG	AGGTG	8bp	0.507
k127_4663606_2	890	1000	1	59742_2	01	ATG	None	None	0.468
k127_4663810_1	2	1384	1	59743_1	10	Edge	None	None	0.487
k127_4663810_2	2197	2307	-1	59743_2	01	Edge	None	None	0.360
k127_4663911_1	1	1437	1	59744_1	11	Edge	None	None	0.331
k127_4663955_1	3	608	1	59745_1	10	Edge	None	None	0.571
k127_4664113_1	65	622	1	59746_1	00	ATG	TAAA	12bp	0.371
k127_4664113_2	627	1037	1	59746_2	00	ATG	TAAA	11bp	0.453
k127_4664266_1	79	1122	-1	59747_1	00	ATG	AGxAG	5-10bp	0.257
k127_4664266_2	1124	1789	-1	59747_2	00	ATG	AGGAG	5-10bp	0.227
k127_4664305_1	330	1436	1	59748_1	00	ATG	None	None	0.353
k127_4664450_1	1	2550	1	59749_1	10	Edge	None	None	0.182
k127_4664482_1	1	1044	1	59750_1	11	Edge	None	None	0.369
k127_4664836_1	83	928	-1	59751_1	00	ATG	AGGAG	5-10bp	0.423
k127_4664836_2	1099	1260	1	59751_2	01	ATG	GGAG/GAGG	5-10bp	0.438
k127_4665023_1	2	1483	-1	59752_1	10	ATG	None	None	0.184
k127_4665023_2	1431	1844	-1	59752_2	01	Edge	None	None	0.251
k127_4665072_1	530	892	1	59753_1	00	ATG	None	None	0.242
k127_4665097_1	385	516	-1	59754_1	00	ATG	GGAG/GAGG	5-10bp	0.311
k127_4665097_2	513	665	-1	59754_2	00	ATG	None	None	0.327
k127_4665097_3	670	978	-1	59754_3	00	ATG	None	None	0.294
k127_4665139_1	2	913	-1	59755_1	10	ATG	None	None	0.345
k127_4665139_2	917	1534	-1	59755_2	00	ATG	None	None	0.351
k127_4665139_3	1559	2506	-1	59755_3	01	Edge	None	None	0.373
k127_4665274_1	3	713	-1	59756_1	10	ATG	GGAG/GAGG	5-10bp	0.166
k127_4665274_2	688	1242	-1	59756_2	00	ATG	None	None	0.220
k127_4665425_1	2	910	1	59757_1	10	Edge	None	None	0.469
k127_4665425_2	907	1809	1	59757_2	01	ATG	AAA	14bp	0.494
k127_4665558_1	3	3911	1	59758_1	11	Edge	None	None	0.357
k127_4665586_1	1	546	-1	59759_1	10	GTG	3Base/5BMM	13-15bp	0.577
k127_4665586_2	543	902	-1	59759_2	00	TTG	AGGA/GGAG/GAGG	11-12bp	0.458
k127_4665607_1	3	371	-1	59760_1	10	ATG	AGGAG	5-10bp	0.360
k127_4665607_2	531	1409	-1	59760_2	00	ATG	GGAG/GAGG	5-10bp	0.354
k127_4665767_1	3	398	-1	59761_1	10	ATG	GGAGG	5-10bp	0.427
k127_4665768_1	43	1143	1	59762_1	01	TTG	GGA/GAG/AGG	5-10bp	0.531
k127_4665827_1	116	1144	-1	59763_1	01	Edge	None	None	0.379
k127_4665990_1	1	480	-1	59764_1	10	ATG	AAAA	3bp	0.483
k127_4665990_2	563	1708	-1	59764_2	00	TTG	AAA	11bp	0.494
k127_4665990_3	1827	1907	1	59764_3	01	ATG	TAAA	13bp	0.420
k127_4666092_1	116	1825	-1	59765_1	00	ATG	None	None	0.243
k127_4666117_1	309	2561	-1	59766_1	01	Edge	None	None	0.190
k127_4666165_1	3	215	1	59767_1	10	Edge	None	None	0.338
k127_4666165_2	212	1426	-1	59767_2	00	ATG	TAA	12bp	0.364
k127_4666165_3	1441	1635	1	59767_3	01	ATG	None	None	0.354
k127_4666353_1	625	789	1	59768_1	00	ATG	TAA	11bp	0.370
k127_4666420_1	2	133	-1	59769_1	10	ATG	GGAG/GAGG	5-10bp	0.462
k127_4666420_2	139	1563	-1	59769_2	01	Edge	None	None	0.439
k127_4666474_1	1	2283	1	59770_1	10	Edge	None	None	0.214
k127_4666607_1	1	1392	-1	59771_1	11	Edge	None	None	0.506
k127_4666611_1	164	1570	-1	59772_1	00	ATG	None	None	0.236
k127_4666674_1	2	760	-1	59773_1	10	ATG	AAA	12bp	0.498
k127_4666674_2	840	1061	-1	59773_2	01	Edge	None	None	0.477
k127_4666693_1	3	128	-1	59774_1	10	ATG	None	None	0.548
k127_4666693_2	238	2247	-1	59774_2	01	Edge	None	None	0.538
k127_4666770_1	1	1065	1	59775_1	10	Edge	None	None	0.473
k127_4666770_2	1291	1371	-1	59775_2	01	Edge	None	None	0.284
k127_4667063_1	1136	1270	1	59776_1	00	ATG	None	None	0.193
k127_4667063_2	1905	2189	-1	59776_2	01	Edge	None	None	0.175
k127_4667142_1	3	257	1	59777_1	10	Edge	None	None	0.251
k127_4667142_2	478	1029	-1	59777_2	01	Edge	None	None	0.243
k127_4667190_1	1	798	1	59778_1	10	Edge	None	None	0.508
k127_4667190_2	1362	2216	1	59778_2	00	ATG	GGAG/GAGG	5-10bp	0.435
k127_4667190_3	2219	2515	1	59778_3	01	ATG	GGA/GAG/AGG	5-10bp	0.468
k127_4667197_1	2	622	-1	59779_1	10	ATG	AAA	14bp	0.483
k127_4667197_2	705	2330	-1	59779_2	01	Edge	None	None	0.449
k127_4667248_1	1	516	-1	59780_1	10	ATG	None	None	0.382
k127_4667248_2	521	1066	-1	59780_2	01	Edge	None	None	0.385
k127_4667360_1	3	413	1	59781_1	10	Edge	None	None	0.268
k127_4667360_2	395	1204	1	59781_2	00	ATG	AGGAG	5-10bp	0.280
k127_4667360_3	1274	2338	1	59781_3	00	ATG	AGGA	5-10bp	0.285
k127_4667360_4	2366	2569	1	59781_4	01	ATG	None	None	0.240
k127_4667363_1	168	1217	-1	59782_1	00	ATG	TAA	14bp	0.213
k127_4667445_1	3	542	1	59783_1	10	Edge	None	None	0.381
k127_4667445_2	635	1657	1	59783_2	00	ATG	AGxAGG/AGGxGG	5-10bp	0.340
k127_4667445_3	1683	2759	1	59783_3	00	ATG	GGAG/GAGG	5-10bp	0.343
k127_4667445_4	2784	3611	1	59783_4	01	ATG	GGAG/GAGG	5-10bp	0.351
k127_4667526_1	2	337	1	59784_1	10	Edge	None	None	0.539
k127_4667526_2	377	1519	-1	59784_2	01	Edge	None	None	0.500
k127_4667627_1	2	637	1	59785_1	10	Edge	None	None	0.553
k127_4667627_2	621	2027	1	59785_2	00	ATG	GGA/GAG/AGG	5-10bp	0.514
k127_4667627_3	2017	3492	-1	59785_3	00	ATG	None	None	0.501
k127_4667627_4	3524	3991	-1	59785_4	01	Edge	None	None	0.517
k127_4667811_1	67	1575	1	59786_1	01	ATG	None	None	0.290
k127_4667821_1	322	1515	-1	59787_1	00	ATG	GGA/GAG/AGG	11-12bp	0.435
k127_4667821_2	1607	2788	-1	59787_2	00	ATG	GGA/GAG/AGG	5-10bp	0.389
k127_4667821_3	2833	3045	-1	59787_3	00	ATG	GGAGG	5-10bp	0.390
k127_4667821_4	3232	3489	-1	59787_4	01	Edge	None	None	0.488
k127_4667907_1	1	2643	-1	59788_1	10	ATG	None	None	0.183
k127_4667908_1	2	1231	1	59789_1	10	Edge	None	None	0.426
k127_4667971_1	2	385	1	59790_1	10	Edge	None	None	0.474
k127_4667971_2	397	1044	1	59790_2	01	ATG	TAA	11bp	0.480
k127_4668034_1	3	1214	-1	59791_1	10	ATG	None	None	0.558
k127_4668034_2	1830	3497	-1	59791_2	01	Edge	None	None	0.537
k127_4668221_1	2	364	1	59792_1	10	Edge	None	None	0.424
k127_4668221_2	670	888	1	59792_2	00	ATG	AGGA	5-10bp	0.457
k127_4668412_1	2	1060	1	59793_1	11	Edge	None	None	0.449
k127_4668552_1	3	812	1	59794_1	10	Edge	None	None	0.612
k127_4668552_2	831	1565	1	59794_2	00	ATG	None	None	0.597
k127_4668552_3	1627	2073	-1	59794_3	00	ATG	GGAGG	5-10bp	0.626
k127_4668552_4	2086	2859	-1	59794_4	00	ATG	None	None	0.607
k127_4668552_5	2997	3920	1	59794_5	00	ATG	None	None	0.589
k127_4668552_6	4021	4407	1	59794_6	01	ATG	None	None	0.607
k127_4668639_1	3	77	1	59795_1	10	Edge	None	None	0.440
k127_4668639_2	193	1302	1	59795_2	01	ATG	GGA/GAG/AGG	11-12bp	0.482
k127_4668705_1	1	330	1	59796_1	10	Edge	None	None	0.270
k127_4668705_2	365	970	1	59796_2	00	ATG	None	None	0.295
k127_4668705_3	1188	2624	1	59796_3	00	ATG	None	None	0.307
k127_4668705_4	2650	3279	1	59796_4	01	ATG	None	None	0.294
k127_4668844_1	3	866	1	59797_1	10	Edge	None	None	0.580
k127_4668844_2	1002	1904	1	59797_2	00	ATG	AGGAG	5-10bp	0.546
k127_4668844_3	1907	2173	1	59797_3	01	ATG	AGGAG	5-10bp	0.584
k127_4668855_1	2	301	-1	59798_1	10	ATG	None	None	0.307
k127_4668855_2	338	907	-1	59798_2	00	ATG	None	None	0.275
k127_4668855_3	912	1253	-1	59798_3	00	ATG	GGAG/GAGG	5-10bp	0.155
k127_4668855_4	1323	2210	-1	59798_4	00	ATG	AGGA	5-10bp	0.251
k127_4668855_5	2307	2645	-1	59798_5	01	Edge	None	None	0.265
k127_4668954_1	2	1408	-1	59799_1	10	ATG	GGA/GAG/AGG	11-12bp	0.420
k127_4668954_2	1401	1532	-1	59799_2	01	Edge	None	None	0.379
k127_4668965_1	113	1624	1	59800_1	01	ATG	TAA	12bp	0.208
k127_4669065_1	3	1367	-1	59801_1	11	Edge	None	None	0.512
k127_4669079_1	1	582	-1	59802_1	10	ATG	None	None	0.414
k127_4669079_2	691	843	-1	59802_2	00	GTG	3Base/5BMM	13-15bp	0.484
k127_4669079_3	933	1055	1	59802_3	01	ATG	GGA/GAG/AGG	5-10bp	0.520
k127_4669121_1	3	335	1	59803_1	10	Edge	None	None	0.670
k127_4669121_2	442	1050	1	59803_2	00	GTG	None	None	0.660
k127_4669121_3	1094	1366	-1	59803_3	01	Edge	None	None	0.623
k127_4669155_1	2	1570	-1	59804_1	10	ATG	GGA/GAG/AGG	11-12bp	0.458
k127_4669162_1	3	449	-1	59805_1	10	ATG	None	None	0.195
k127_4669162_2	626	1246	-1	59805_2	00	ATG	GGAG/GAGG	5-10bp	0.243
k127_4669162_3	1248	1877	-1	59805_3	00	ATG	None	None	0.227
k127_4669162_4	1922	2437	-1	59805_4	01	Edge	None	None	0.250
k127_4669179_1	160	2925	1	59806_1	00	ATG	None	None	0.267
k127_4669179_2	3046	3114	1	59806_2	01	ATG	None	None	0.841
k127_4669324_1	3	551	-1	59807_1	10	ATG	TAA	3bp	0.472
k127_4669324_2	728	859	1	59807_2	00	ATG	AAAAA	9bp	0.288
k127_4669324_3	872	1300	1	59807_3	00	ATG	TAAA	11bp	0.438
k127_4669324_4	1316	2926	1	59807_4	00	ATG	TAA	15bp	0.468
k127_4669324_5	2953	4599	1	59807_5	00	ATG	TAAAA	14bp	0.482
k127_4669324_6	4600	6291	-1	59807_6	00	ATG	AATAA	10bp	0.437
k127_4669324_7	6471	6728	1	59807_7	00	ATG	TAA	12bp	0.357
k127_4669324_8	6742	6969	1	59807_8	00	ATG	TAAA	12bp	0.417
k127_4669324_9	7291	7605	1	59807_9	01	ATG	AAA	10bp	0.479
k127_4669424_1	2	1219	-1	59808_1	10	ATG	None	None	0.348
k127_4669424_2	1235	1405	-1	59808_2	01	Edge	None	None	0.450
k127_4669607_1	3	1268	-1	59809_1	10	ATG	GGAGG	5-10bp	0.251
k127_4669607_2	1531	1632	-1	59809_2	00	ATG	AGGA	5-10bp	0.147
k127_4669607_3	1622	2590	-1	59809_3	00	ATG	GGAGG	5-10bp	0.273
k127_4669607_4	2837	3229	-1	59809_4	01	Edge	None	None	0.323
k127_4669616_1	2	64	-1	59810_1	10	ATG	None	None	0.571
k127_4669616_2	61	1095	-1	59810_2	01	Edge	None	None	0.583
k127_4669637_1	3	1043	-1	59811_1	11	Edge	None	None	0.574
k127_4669641_1	1	84	-1	59812_1	10	ATG	None	None	0.536
k127_4669641_2	229	3372	1	59812_2	00	ATG	None	None	0.523
k127_4669641_3	3458	5176	1	59812_3	00	ATG	None	None	0.538
k127_4669641_4	5190	6104	1	59812_4	01	ATG	None	None	0.519
k127_4669993_1	1	135	1	59813_1	10	Edge	None	None	0.481
k127_4669993_2	110	1426	1	59813_2	00	TTG	GGxGG	5-10bp	0.533
k127_4670088_1	1	810	1	59814_1	10	Edge	None	None	0.321
k127_4670190_1	3	239	1	59815_1	10	Edge	None	None	0.338
k127_4670190_2	666	1043	-1	59815_2	00	ATG	AGGAG	5-10bp	0.381
k127_4670190_3	1071	1343	-1	59815_3	01	Edge	None	None	0.363
k127_4670235_1	3	1046	1	59816_1	10	Edge	None	None	0.327
k127_4670235_2	1302	1667	-1	59816_2	01	Edge	None	None	0.557
k127_4670503_1	2	799	1	59817_1	10	Edge	None	None	0.452
k127_4670503_2	898	1539	1	59817_2	01	ATG	GGA/GAG/AGG	5-10bp	0.470
k127_4670546_1	331	1188	1	59818_1	01	ATG	AGxAGG/AGGxGG	5-10bp	0.190
k127_4670622_1	3	95	1	59819_1	10	Edge	None	None	0.301
k127_4670622_2	97	975	1	59819_2	00	ATG	AGGA/GGAG/GAGG	11-12bp	0.314
k127_4670622_3	976	1584	1	59819_3	01	ATG	GGAG/GAGG	5-10bp	0.325
k127_4670699_1	3	626	-1	59820_1	10	ATG	AGGA/GGAG/GAGG	11-12bp	0.365
k127_4670699_2	876	1271	-1	59820_2	00	ATG	GGA/GAG/AGG	11-12bp	0.351
k127_4670707_1	47	1093	-1	59821_1	00	ATG	AGxAGG/AGGxGG	5-10bp	0.459
k127_4670707_2	1090	1245	-1	59821_2	01	Edge	None	None	0.385
k127_4671009_1	350	1444	-1	59822_1	00	TTG	None	None	0.240
k127_4671128_1	1	465	-1	59823_1	00	ATG	AGGAGG	5-10bp	0.531
k127_4671128_2	732	1499	-1	59823_2	01	Edge	None	None	0.608
k127_4671136_1	2	355	1	59824_1	10	Edge	None	None	0.573
k127_4671136_2	400	801	1	59824_2	00	ATG	AGGAGG	5-10bp	0.495
k127_4671190_1	3	1322	1	59825_1	10	Edge	None	None	0.200
k127_4671312_1	1	1221	-1	59826_1	11	Edge	None	None	0.580
k127_4671416_1	2	94	1	59827_1	10	Edge	None	None	0.194
k127_4671416_2	178	2349	1	59827_2	01	GTG	GGA/GAG/AGG	5-10bp	0.308
k127_4671447_1	1	1002	-1	59828_1	11	Edge	None	None	0.467
k127_4671497_1	1	414	1	59829_1	10	Edge	None	None	0.196
k127_4671497_2	424	1062	1	59829_2	01	ATG	None	None	0.158
k127_4671580_1	3	1388	1	59830_1	11	Edge	None	None	0.483
k127_4671631_1	3	347	-1	59831_1	10	ATG	GGAG/GAGG	5-10bp	0.429
k127_4671631_2	388	834	-1	59831_2	00	ATG	GGA/GAG/AGG	5-10bp	0.394
k127_4671697_1	258	2129	-1	59832_1	00	ATG	TAA	3bp	0.303
k127_4671697_2	2286	2756	-1	59832_2	00	ATG	None	None	0.306
k127_4671697_3	2951	4015	-1	59832_3	00	ATG	TAA	12bp	0.335
k127_4671697_4	4110	6128	-1	59832_4	00	ATG	TAA	9bp	0.304
k127_4671697_5	6169	8541	-1	59832_5	00	ATG	None	None	0.300
k127_4671697_6	8833	9768	1	59832_6	01	ATG	None	None	0.351
k127_4671750_1	1	3477	-1	59833_1	11	Edge	None	None	0.215
k127_4671881_1	401	1468	1	59834_1	00	ATG	AGGT	5bp	0.510
k127_4671881_2	1482	1760	-1	59834_2	01	Edge	None	None	0.373
k127_4672015_1	3	122	-1	59835_1	10	ATG	AGGAG	5-10bp	0.250
k127_4672015_2	245	778	1	59835_2	00	ATG	GGAG/GAGG	5-10bp	0.223
k127_4672015_3	779	1186	-1	59835_3	01	Edge	None	None	0.275
k127_4672023_1	3	179	-1	59836_1	10	ATG	GGA/GAG/AGG	5-10bp	0.305
k127_4672023_2	189	1145	-1	59836_2	01	Edge	None	None	0.363
k127_4672436_1	2	826	1	59837_1	10	Edge	None	None	0.221
k127_4672487_1	1	216	1	59838_1	10	Edge	None	None	0.505
k127_4672487_2	302	1384	-1	59838_2	01	Edge	None	None	0.368
k127_4672552_1	1	1194	1	59839_1	10	Edge	None	None	0.463
k127_4672552_2	1181	2068	1	59839_2	00	ATG	None	None	0.417
k127_4672552_3	2065	2646	1	59839_3	01	ATG	GGAGG	5-10bp	0.418
k127_4672762_1	1	336	-1	59840_1	10	ATG	None	None	0.429
k127_4672762_2	705	923	-1	59840_2	00	ATG	4Base/6BMM	13-15bp	0.342
k127_4672762_3	1028	1318	1	59840_3	00	ATG	AGGAG	5-10bp	0.234
k127_4672762_4	1468	1755	-1	59840_4	01	Edge	None	None	0.403
k127_4672780_1	3	1424	-1	59841_1	10	ATG	GGAG/GAGG	5-10bp	0.361
k127_4672780_2	1950	2309	-1	59841_2	00	ATG	None	None	0.319
k127_4672780_3	2589	3227	1	59841_3	00	ATG	GGAG/GAGG	5-10bp	0.340
k127_4672780_4	3302	4324	1	59841_4	00	ATG	AGGA	5-10bp	0.354
k127_4672780_5	4364	4669	1	59841_5	00	ATG	AGGA	5-10bp	0.333
k127_4672780_6	4751	5017	1	59841_6	00	ATG	None	None	0.337
k127_4672780_7	5084	6196	-1	59841_7	01	Edge	None	None	0.336
k127_4672809_1	3	191	1	59842_1	10	Edge	None	None	0.323
k127_4672809_2	248	466	-1	59842_2	00	ATG	AGGAG	5-10bp	0.260
k127_4672809_3	521	1963	-1	59842_3	01	Edge	None	None	0.299
k127_4672822_1	3	1079	1	59843_1	10	Edge	None	None	0.568
k127_4672845_1	2	481	-1	59844_1	10	GTG	TTATT	14bp	0.454
k127_4672845_2	848	1018	1	59844_2	01	ATG	None	None	0.515
k127_4672927_1	155	1282	-1	59845_1	00	ATG	TAAA	15bp	0.235
k127_4672975_1	1	213	1	59846_1	10	Edge	None	None	0.319
k127_4672975_2	319	528	-1	59846_2	00	ATG	GGAG/GAGG	5-10bp	0.367
k127_4672975_3	730	1419	-1	59846_3	00	ATG	AGGA	5-10bp	0.401
k127_4673182_1	3	122	-1	59847_1	10	ATG	GGAG/GAGG	5-10bp	0.300
k127_4673182_2	226	495	-1	59847_2	00	ATG	AGxAGG/AGGxGG	5-10bp	0.463
k127_4673182_3	482	619	-1	59847_3	00	ATG	GGA/GAG/AGG	5-10bp	0.326
k127_4673182_4	891	1283	-1	59847_4	00	ATG	GGAG/GAGG	5-10bp	0.514
k127_4673182_5	1290	2045	-1	59847_5	00	ATG	AGGAGG	5-10bp	0.499
k127_4673182_6	2169	2759	-1	59847_6	01	Edge	None	None	0.381
k127_4673367_1	1	402	1	59848_1	10	Edge	None	None	0.318
k127_4673367_2	699	1385	1	59848_2	01	ATG	AGGAG	5-10bp	0.317
k127_4673546_1	2	292	1	59849_1	10	Edge	None	None	0.302
k127_4673546_2	841	1125	1	59849_2	00	ATG	None	None	0.302
k127_4673546_3	1122	1352	1	59849_3	00	ATG	None	None	0.333
k127_4673546_4	1356	1547	1	59849_4	00	ATG	None	None	0.339
k127_4673546_5	1788	1955	1	59849_5	00	ATG	AGxAG	5-10bp	0.321
k127_4673546_6	2435	2614	1	59849_6	00	ATG	None	None	0.344
k127_4673546_7	2822	3145	1	59849_7	00	ATG	None	None	0.333
k127_4673546_8	3168	3386	1	59849_8	00	ATG	None	None	0.297
k127_4673546_9	3565	3705	1	59849_9	00	ATG	None	None	0.319
k127_4673568_1	2	142	-1	59850_1	10	ATG	None	None	0.496
k127_4673568_2	373	2511	-1	59850_2	00	ATG	None	None	0.549
k127_4673568_3	2748	3029	-1	59850_3	01	Edge	None	None	0.550
k127_4673591_1	3	1871	-1	59851_1	10	ATG	GGA/GAG/AGG	5-10bp	0.288
k127_4673591_2	1945	2517	-1	59851_2	00	ATG	GGA/GAG/AGG	5-10bp	0.175
k127_4673591_3	2507	3988	-1	59851_3	00	GTG	None	None	0.225
k127_4673591_4	3990	4736	-1	59851_4	00	ATG	AGGA	5-10bp	0.224
k127_4673591_5	4868	6334	1	59851_5	01	ATG	None	None	0.245
k127_4673616_1	1	192	1	59852_1	10	Edge	None	None	0.536
k127_4673616_2	1057	1950	1	59852_2	00	ATG	AGGA	5-10bp	0.367
k127_4673674_1	51	560	1	59853_1	00	ATG	None	None	0.471
k127_4673674_2	1540	1689	-1	59853_2	01	Edge	None	None	0.433
k127_4673782_1	3	1373	-1	59854_1	10	ATG	AGGAG	5-10bp	0.432
k127_4673782_2	1388	2038	-1	59854_2	00	ATG	AGGAG	5-10bp	0.395
k127_4673782_3	2046	2888	-1	59854_3	00	ATG	AGGA	5-10bp	0.376
k127_4673782_4	2938	3837	-1	59854_4	00	ATG	GGAGG	5-10bp	0.417
k127_4673782_5	3888	4187	-1	59854_5	00	ATG	None	None	0.450
k127_4673782_6	4206	6128	-1	59854_6	00	ATG	GGAG/GAGG	5-10bp	0.400
k127_4673897_1	2	1204	-1	59855_1	10	ATG	AGGAG	5-10bp	0.544
k127_4673897_2	1221	1628	-1	59855_2	01	Edge	None	None	0.527
k127_4673945_1	82	1323	-1	59856_1	00	ATG	None	None	0.418
k127_4673950_1	135	1136	1	59857_1	01	ATG	None	None	0.243
k127_4674020_1	2	181	-1	59858_1	10	ATG	None	None	0.506
k127_4674020_2	331	759	1	59858_2	00	ATG	AGxAGG/AGGxGG	5-10bp	0.604
k127_4674020_3	820	1146	1	59858_3	01	ATG	AGGA	5-10bp	0.621
k127_4674190_1	1	111	1	59859_1	10	Edge	None	None	0.252
k127_4674190_2	108	206	1	59859_2	00	ATG	None	None	0.263
k127_4674190_3	306	1151	1	59859_3	00	TTG	GGA/GAG/AGG	11-12bp	0.345
k127_4674190_4	1172	1396	1	59859_4	00	ATG	None	None	0.262
k127_4674190_5	1553	2341	1	59859_5	00	ATG	None	None	0.394
k127_4674190_6	2631	3383	1	59859_6	00	GTG	GGA/GAG/AGG	5-10bp	0.454
k127_4674190_7	3463	3528	-1	59859_7	01	Edge	None	None	0.227
k127_4674289_1	3	827	1	59860_1	10	Edge	None	None	0.509
k127_4674289_2	847	1302	1	59860_2	00	ATG	AGGA	5-10bp	0.485
k127_4674289_3	1392	1829	1	59860_3	00	ATG	GGA/GAG/AGG	5-10bp	0.511
k127_4674289_4	1897	3072	-1	59860_4	00	ATG	AGGAG	5-10bp	0.530
k127_4674289_5	3255	3326	-1	59860_5	01	Edge	None	None	0.417
k127_4674366_1	3	230	-1	59861_1	10	ATG	AGGAGG	5-10bp	0.531
k127_4674366_2	227	1033	-1	59861_2	00	ATG	None	None	0.550
k127_4674377_1	2	106	1	59862_1	10	Edge	None	None	0.362
k127_4674377_2	229	594	-1	59862_2	00	ATG	GGA/GAG/AGG	5-10bp	0.355
k127_4674377_3	615	722	-1	59862_3	00	ATG	GGA/GAG/AGG	5-10bp	0.250
k127_4674377_4	823	1332	-1	59862_4	00	ATG	GGAG/GAGG	5-10bp	0.378
k127_4674377_5	1335	1910	-1	59862_5	00	ATG	None	None	0.382
k127_4674377_6	2079	2237	-1	59862_6	01	Edge	None	None	0.390
k127_4674386_1	3	416	1	59863_1	10	Edge	None	None	0.312
k127_4674386_2	517	1413	1	59863_2	00	GTG	AGGAG	5-10bp	0.235
k127_4674386_3	1394	2038	1	59863_3	00	ATG	None	None	0.186
k127_4674386_4	2087	2899	1	59863_4	00	ATG	None	None	0.192
k127_4674386_5	2962	3879	1	59863_5	00	ATG	GGAG/GAGG	5-10bp	0.252
k127_4674386_6	3948	4409	1	59863_6	00	ATG	AGGAG	5-10bp	0.223
k127_4674386_7	4459	6762	1	59863_7	01	ATG	GGA/GAG/AGG	5-10bp	0.178
k127_4674387_1	690	1346	1	59864_1	01	ATG	AGGAG	5-10bp	0.332
k127_4674442_1	141	1262	1	59865_1	00	ATG	GGA/GAG/AGG	5-10bp	0.460
k127_4674442_2	1280	1555	1	59865_2	01	ATG	GGAG/GAGG	5-10bp	0.460
k127_4674604_1	29	997	-1	59866_1	00	ATG	GGA/GAG/AGG	5-10bp	0.471
k127_4674604_2	1140	1484	-1	59866_2	01	Edge	None	None	0.513
k127_4674855_1	1	795	1	59867_1	10	Edge	None	None	0.429
k127_4674855_2	890	3463	1	59867_2	00	ATG	TAA	11bp	0.382
k127_4674855_3	3484	5571	1	59867_3	00	ATG	TAAA	6bp	0.360
k127_4674855_4	5582	6316	1	59867_4	00	ATG	TATAA	4bp	0.396
k127_4675017_1	1	939	-1	59868_1	10	ATG	GGAG/GAGG	5-10bp	0.552
k127_4675017_2	1111	1266	1	59868_2	01	ATG	GGAGG	5-10bp	0.506
k127_4675054_1	332	994	1	59869_1	00	ATG	TAA	12bp	0.324
k127_4675054_2	1013	1144	1	59869_2	01	ATG	TAAAAA	15bp	0.371
k127_4675055_1	2	256	-1	59870_1	10	ATG	GGAG/GAGG	5-10bp	0.290
k127_4675055_2	324	1019	-1	59870_2	00	ATG	GGAGG	5-10bp	0.295
k127_4675055_3	1121	1732	-1	59870_3	00	ATG	AGGAG	5-10bp	0.368
k127_4675055_4	1752	2693	-1	59870_4	00	ATG	GGAGG	5-10bp	0.364
k127_4675055_5	2693	2830	-1	59870_5	01	Edge	None	None	0.377
k127_4675066_1	1	1041	-1	59871_1	11	Edge	None	None	0.508
k127_4675178_1	2	127	1	59872_1	10	Edge	None	None	0.429
k127_4675178_2	230	1360	-1	59872_2	00	ATG	AAAA	12bp	0.255
k127_4675178_3	1515	2096	-1	59872_3	00	ATG	TATAA	12bp	0.299
k127_4675178_4	2102	4561	-1	59872_4	01	Edge	None	None	0.329
k127_4675223_1	3	737	1	59873_1	10	Edge	None	None	0.273
k127_4675223_2	814	1098	-1	59873_2	00	ATG	3Base/5BMM	13-15bp	0.298
k127_4675223_3	1091	1159	-1	59873_3	01	Edge	None	None	0.275
k127_4675287_1	77	3097	-1	59874_1	00	ATG	None	None	0.227
k127_4675331_1	1	60	-1	59875_1	10	ATG	None	None	0.250
k127_4675331_2	664	939	-1	59875_2	00	TTG	AGxAG	5-10bp	0.257
k127_4675348_1	2	853	1	59876_1	10	Edge	None	None	0.539
k127_4675348_2	850	1083	1	59876_2	01	ATG	None	None	0.453
k127_4675449_1	1226	1426	-1	59877_1	01	Edge	None	None	0.602
k127_4675566_1	2	1435	-1	59878_1	11	Edge	None	None	0.522
k127_4675867_1	1	267	1	59879_1	10	Edge	None	None	0.232
k127_4675867_2	298	495	1	59879_2	00	ATG	AGGAGG	11-12bp	0.323
k127_4675867_3	443	625	1	59879_3	00	ATG	GGA/GAG/AGG	5-10bp	0.366
k127_4675867_4	760	1164	1	59879_4	00	TTG	None	None	0.232
k127_4675867_5	1192	1296	1	59879_5	01	ATG	AGGA	5-10bp	0.238
k127_4675888_1	50	580	1	59880_1	00	ATG	AATAA	3bp	0.574
k127_4675888_2	959	1111	1	59880_2	01	ATG	TAAAAA	10bp	0.542
k127_4675908_1	3	80	1	59881_1	10	Edge	None	None	0.346
k127_4675908_2	80	859	1	59881_2	00	GTG	None	None	0.267
k127_4675908_3	872	1357	1	59881_3	00	ATG	AGGAG	5-10bp	0.307
k127_4675908_4	1385	2764	-1	59881_4	00	ATG	GGAG/GAGG	5-10bp	0.284
k127_4675908_5	2881	4026	-1	59881_5	01	Edge	None	None	0.233
k127_4676021_1	2	1942	1	59882_1	10	Edge	None	None	0.166
k127_4676021_2	1923	2231	-1	59882_2	01	Edge	None	None	0.149
k127_4676055_1	125	592	-1	59883_1	00	ATG	TAA	12bp	0.327
k127_4676162_1	2	463	-1	59884_1	10	ATG	GGAG/GAGG	5-10bp	0.236
k127_4676162_2	567	1166	1	59884_2	01	ATG	AGGA	5-10bp	0.222
k127_4676243_1	3	179	1	59885_1	10	Edge	None	None	0.458
k127_4676243_2	255	500	1	59885_2	00	ATG	AGGAG	5-10bp	0.435
k127_4676243_3	660	878	-1	59885_3	00	GTG	AGGAG	5-10bp	0.429
k127_4676243_4	966	1202	-1	59885_4	00	ATG	AGGA	5-10bp	0.506
k127_4676340_1	3	185	1	59886_1	10	Edge	None	None	0.169
k127_4676340_2	250	1434	-1	59886_2	00	ATG	None	None	0.201
k127_4676520_1	1	285	1	59887_1	10	Edge	None	None	0.270
k127_4676520_2	282	545	1	59887_2	00	ATG	None	None	0.280
k127_4676520_3	717	962	1	59887_3	00	GTG	None	None	0.289
k127_4676520_4	968	1654	-1	59887_4	01	Edge	None	None	0.352
k127_4676566_1	2	439	-1	59888_1	10	ATG	GGAGG	5-10bp	0.573
k127_4676566_2	455	919	-1	59888_2	00	TTG	AGGAG	5-10bp	0.469
k127_4676566_3	1004	1966	-1	59888_3	00	ATG	AGGA	5-10bp	0.536
k127_4676566_4	2200	2265	1	59888_4	01	ATG	AGGAGG	5-10bp	0.682
k127_4676632_1	1	333	-1	59889_1	10	ATG	AATAA	8bp	0.441
k127_4676817_1	64	1707	1	59890_1	00	ATG	None	None	0.229
k127_4676817_2	1707	1943	1	59890_2	00	GTG	AGGAG	5-10bp	0.190
k127_4676817_3	2007	2288	1	59890_3	01	ATG	GGA/GAG/AGG	5-10bp	0.301
k127_4677036_1	1	1014	1	59891_1	11	Edge	None	None	0.341
k127_4677067_1	1	204	1	59892_1	10	Edge	None	None	0.554
k127_4677067_2	417	1187	-1	59892_2	01	Edge	None	None	0.475
k127_4677111_1	288	542	1	59893_1	00	ATG	AGGAG	5-10bp	0.278
k127_4677111_2	563	790	1	59893_2	00	ATG	GGAGG	5-10bp	0.272
k127_4677111_3	753	983	1	59893_3	00	ATG	AGGAG	5-10bp	0.320
k127_4677111_4	985	1092	1	59893_4	01	ATG	GGxGG	3-4bp	0.324
k127_4677191_1	2	547	-1	59894_1	10	ATG	TAA	12bp	0.432
k127_4677191_2	549	1028	-1	59894_2	00	ATG	TAA	10bp	0.388
k127_4677191_3	1039	1251	-1	59894_3	00	ATG	AATAA	3bp	0.380
k127_4677191_4	1332	1661	-1	59894_4	00	ATG	None	None	0.382
k127_4677255_1	3	1151	-1	59895_1	11	Edge	None	None	0.601
k127_4677343_1	388	843	-1	59896_1	00	ATG	TAAA	11bp	0.478
k127_4677368_1	1	249	-1	59897_1	10	ATG	None	None	0.414
k127_4677368_2	363	1091	-1	59897_2	01	Edge	None	None	0.458
k127_4677471_1	2	1033	-1	59898_1	11	Edge	None	None	0.408
k127_4677557_1	59	1273	1	59899_1	00	ATG	AAAAA	11bp	0.431
k127_4677730_1	1	3534	1	59900_1	10	Edge	None	None	0.518
k127_4677730_2	3558	4133	1	59900_2	01	TTG	GGA/GAG/AGG	5-10bp	0.517
k127_4677793_1	81	1055	1	59901_1	01	ATG	TAA	12bp	0.259
k127_4677873_1	248	397	-1	59902_1	00	ATG	None	None	0.513
k127_4677873_2	525	1031	-1	59902_2	01	Edge	None	None	0.621
k127_4678011_1	1	822	1	59903_1	10	Edge	None	None	0.265
k127_4678011_2	827	1441	1	59903_2	00	ATG	GGA/GAG/AGG	5-10bp	0.198
k127_4678024_1	3	422	-1	59904_1	10	ATG	AGGAGG	3-4bp	0.455
k127_4678024_2	431	1153	-1	59904_2	00	ATG	GGAG/GAGG	5-10bp	0.408
k127_4678024_3	1156	1407	-1	59904_3	00	ATG	AGGAGG	5-10bp	0.385
k127_4678024_4	1383	2120	-1	59904_4	00	ATG	None	None	0.392
k127_4678024_5	2181	3284	-1	59904_5	00	ATG	GGAG/GAGG	5-10bp	0.354
k127_4678024_6	3299	4453	-1	59904_6	00	ATG	GGAG/GAGG	5-10bp	0.365
k127_4678024_7	4456	4632	-1	59904_7	00	ATG	GGAGG	5-10bp	0.435
k127_4678024_8	4637	4876	-1	59904_8	00	ATG	GGAG/GAGG	5-10bp	0.433
k127_4678024_9	4881	5051	-1	59904_9	00	ATG	GGAG/GAGG	5-10bp	0.357
k127_4678024_10	5065	6534	-1	59904_10	00	ATG	GGAG/GAGG	5-10bp	0.412
k127_4678024_11	6547	6990	-1	59904_11	00	ATG	GGA/GAG/AGG	5-10bp	0.414
k127_4678024_12	6993	7688	-1	59904_12	00	ATG	GGA/GAG/AGG	5-10bp	0.434
k127_4678024_13	7765	8109	-1	59904_13	00	ATG	AGGAGG	5-10bp	0.464
k127_4678024_14	8246	8503	-1	59904_14	00	ATG	AGxAGG/AGGxGG	5-10bp	0.388
k127_4678024_15	8500	8811	-1	59904_15	00	ATG	GGA/GAG/AGG	5-10bp	0.413
k127_4678024_16	8882	10171	-1	59904_16	00	ATG	None	None	0.500
k127_4678024_17	10240	10842	-1	59904_17	00	ATG	GGAG/GAGG	5-10bp	0.453
k127_4678024_18	10854	10964	-1	59904_18	00	ATG	GGAGG	5-10bp	0.441
k127_4678024_19	10961	11266	-1	59904_19	00	ATG	GGAG/GAGG	5-10bp	0.441
k127_4678024_20	11282	12664	-1	59904_20	00	ATG	GGxGG	5-10bp	0.368
k127_4678024_21	12665	13378	-1	59904_21	00	ATG	GGA/GAG/AGG	5-10bp	0.430
k127_4678024_22	13375	13530	-1	59904_22	01	Edge	None	None	0.442
k127_4678060_1	1	330	-1	59905_1	10	ATG	AGGAGG	5-10bp	0.512
k127_4678060_2	327	1400	-1	59905_2	01	Edge	None	None	0.532
k127_4678140_1	2	6322	-1	59906_1	11	Edge	None	None	0.488
k127_4678211_1	2	307	-1	59907_1	10	ATG	AATAA	4bp	0.438
k127_4678211_2	1033	1176	-1	59907_2	01	Edge	None	None	0.368
k127_4678316_1	1	330	-1	59908_1	10	ATG	None	None	0.667
k127_4678316_2	642	1079	-1	59908_2	01	Edge	None	None	0.616
k127_4678370_1	2	1774	1	59909_1	10	Edge	None	None	0.214
k127_4678422_1	228	1931	1	59910_1	00	ATG	GGAGG	3-4bp	0.173
k127_4678422_2	1991	2095	1	59910_2	01	ATG	None	None	0.200
k127_4678581_1	1	306	-1	59911_1	10	ATG	GGA/GAG/AGG	11-12bp	0.448
k127_4678581_2	303	971	-1	59911_2	00	ATG	None	None	0.405
k127_4678581_3	1033	1725	-1	59911_3	00	ATG	None	None	0.351
k127_4678581_4	1750	2418	-1	59911_4	00	ATG	None	None	0.387
k127_4678581_5	2421	3086	-1	59911_5	01	Edge	None	None	0.441
k127_4678623_1	617	1243	1	59912_1	00	ATG	AATAA	7bp	0.450
k127_4678623_2	1274	1447	-1	59912_2	00	ATG	None	None	0.328
k127_4678705_1	2	1213	-1	59913_1	10	ATG	AATAA	4bp	0.444
k127_4678705_2	1372	2142	-1	59913_2	00	ATG	AATAA	6bp	0.393
k127_4678705_3	2149	3345	-1	59913_3	00	ATG	TAA	12bp	0.353
k127_4678705_4	3342	4280	-1	59913_4	01	Edge	None	None	0.363
k127_4678799_1	3	908	1	59914_1	10	Edge	None	None	0.571
k127_4678799_2	1187	1837	1	59914_2	00	TTG	GGA/GAG/AGG	5-10bp	0.495
k127_4678799_3	1839	1940	1	59914_3	01	TTG	GGA/GAG/AGG	5-10bp	0.510
k127_4678814_1	1	576	-1	59915_1	10	ATG	AGGA	5-10bp	0.507
k127_4678814_2	599	1627	-1	59915_2	01	Edge	None	None	0.550
k127_4678867_1	1	651	1	59916_1	10	Edge	None	None	0.485
k127_4678867_2	699	1181	1	59916_2	01	ATG	None	None	0.487
k127_4678889_1	3	1079	-1	59917_1	10	ATG	AAA	12bp	0.516
k127_4678889_2	1307	1549	1	59917_2	00	ATG	AAAAA	8bp	0.527
k127_4679031_1	1	273	1	59918_1	10	Edge	None	None	0.267
k127_4679031_2	320	910	1	59918_2	00	ATG	GGA/GAG/AGG	5-10bp	0.321
k127_4679031_3	910	1935	1	59918_3	00	ATG	None	None	0.286
k127_4679031_4	1925	2560	1	59918_4	01	ATG	AGxAG	5-10bp	0.305
k127_4679052_1	303	755	-1	59919_1	00	ATG	None	None	0.267
k127_4679101_1	3	296	-1	59920_1	10	ATG	None	None	0.476
k127_4679101_2	286	1824	-1	59920_2	00	ATG	TTTTT	5bp	0.468
k127_4679101_3	1965	2780	-1	59920_3	01	Edge	None	None	0.501
k127_4679218_1	3	713	-1	59921_1	10	ATG	None	None	0.163
k127_4679218_2	853	2370	-1	59921_2	00	ATG	None	None	0.161
k127_4679218_3	2460	2624	1	59921_3	01	ATG	None	None	0.164
k127_4679276_1	1	1479	1	59922_1	11	Edge	None	None	0.153
k127_4679304_1	152	580	-1	59923_1	00	ATG	GGxGG	5-10bp	0.473
k127_4679304_2	828	1508	1	59923_2	00	ATG	GGAG/GAGG	5-10bp	0.454
k127_4679304_3	1560	3278	-1	59923_3	00	ATG	GGAG/GAGG	5-10bp	0.485
k127_4679304_4	3487	4413	1	59923_4	00	ATG	GGAGG	5-10bp	0.466
k127_4679319_1	1	147	1	59924_1	10	Edge	None	None	0.238
k127_4679319_2	162	1010	1	59924_2	01	ATG	GGAG/GAGG	5-10bp	0.210
k127_4679347_1	1	2991	-1	59925_1	11	Edge	None	None	0.181
k127_4679414_1	2	1348	-1	59926_1	11	Edge	None	None	0.399
k127_4679426_1	2	736	-1	59927_1	10	ATG	GGAG/GAGG	5-10bp	0.418
k127_4679426_2	753	977	-1	59927_2	00	ATG	GGA/GAG/AGG	5-10bp	0.382
k127_4679426_3	991	1257	-1	59927_3	00	ATG	AGGA	5-10bp	0.356
k127_4679426_4	1346	1552	-1	59927_4	00	ATG	GGA/GAG/AGG	5-10bp	0.280
k127_4679426_5	1662	1883	1	59927_5	00	ATG	AGxAGG/AGGxGG	3-4bp	0.396
k127_4679426_6	1880	2722	-1	59927_6	00	ATG	GGAGG	5-10bp	0.431
k127_4679426_7	2727	3881	-1	59927_7	00	ATG	4Base/6BMM	13-15bp	0.438
k127_4679426_8	3889	4221	-1	59927_8	01	Edge	None	None	0.423
k127_4679487_1	3	1184	-1	59928_1	10	ATG	AGGA	5-10bp	0.325
k127_4679487_2	1470	1610	1	59928_2	01	ATG	AGGAG	5-10bp	0.383
k127_4679502_1	1	1236	1	59929_1	10	Edge	None	None	0.505
k127_4679502_2	1248	2240	1	59929_2	00	ATG	TAA	11bp	0.491
k127_4679554_1	3	158	-1	59930_1	10	ATG	AGxAG	5-10bp	0.378
k127_4679554_2	161	784	-1	59930_2	00	GTG	None	None	0.356
k127_4679554_3	848	1555	-1	59930_3	01	Edge	None	None	0.346
k127_4679859_1	1	225	1	59931_1	10	Edge	None	None	0.511
k127_4679859_2	460	1149	1	59931_2	01	ATG	GGA/GAG/AGG	5-10bp	0.510
k127_4679957_1	2	448	1	59932_1	10	Edge	None	None	0.546
k127_4679957_2	554	2062	1	59932_2	00	ATG	GGxGG	5-10bp	0.537
k127_4679957_3	2125	3444	1	59932_3	00	ATG	AGGAG/GGAGG	11-12bp	0.534
k127_4679957_4	3513	3728	1	59932_4	00	ATG	AGGAG	5-10bp	0.421
k127_4679957_5	3794	4228	1	59932_5	00	ATG	AGGAGG	5-10bp	0.483
k127_4679957_6	4445	4879	1	59932_6	00	ATG	AGGAG	5-10bp	0.446
k127_4680002_1	1	462	-1	59933_1	10	ATG	TAA	15bp	0.470
k127_4680002_2	516	908	-1	59933_2	00	ATG	TAA	10bp	0.392
k127_4680002_3	927	1277	-1	59933_3	01	Edge	None	None	0.516
k127_4680016_1	3	266	1	59934_1	10	Edge	None	None	0.371
k127_4680016_2	263	1021	1	59934_2	00	GTG	AGGAG	5-10bp	0.294
k127_4680016_3	987	1424	1	59934_3	01	ATG	None	None	0.368
k127_4680061_1	1	3924	1	59935_1	11	Edge	None	None	0.209
k127_4680136_1	95	982	1	59936_1	00	ATG	None	None	0.548
k127_4680136_2	1091	1399	1	59936_2	01	ATG	None	None	0.560
k127_4680214_1	3	2507	-1	59937_1	10	ATG	None	None	0.213
k127_4680329_1	1	1473	-1	59938_1	11	Edge	None	None	0.513
k127_4680367_1	1	153	-1	59939_1	10	ATG	AACAA	8bp	0.549
k127_4680367_2	147	809	-1	59939_2	00	ATG	AAA	11bp	0.534
k127_4680401_1	2	2371	1	59940_1	11	Edge	None	None	0.492
k127_4680497_1	3	611	1	59941_1	10	Edge	None	None	0.460
k127_4680497_2	881	1411	1	59941_2	01	ATG	TAAA	14bp	0.482
k127_4680611_1	3	1958	1	59942_1	11	Edge	None	None	0.375
k127_4680647_1	2	730	-1	59943_1	10	ATG	None	None	0.464
k127_4680647_2	750	3977	-1	59943_2	00	ATG	None	None	0.404
k127_4680647_3	3987	4895	-1	59943_3	00	ATG	None	None	0.408
k127_4680647_4	4927	6690	-1	59943_4	01	Edge	None	None	0.404
k127_4680737_1	2	145	-1	59944_1	10	ATG	None	None	0.472
k127_4680737_2	145	1185	-1	59944_2	01	Edge	None	None	0.359
k127_4680802_1	169	552	-1	59945_1	00	ATG	AGGAGG	5-10bp	0.500
k127_4680802_2	555	1232	-1	59945_2	00	ATG	None	None	0.522
k127_4680815_1	2	298	-1	59946_1	10	ATG	TAA	11bp	0.256
k127_4680815_2	344	1594	-1	59946_2	00	ATG	TAA	11bp	0.257
k127_4680815_3	1606	1902	-1	59946_3	01	Edge	None	None	0.222
k127_4680894_1	1	1482	1	59947_1	11	Edge	None	None	0.338
k127_4680983_1	2	1270	1	59948_1	10	Edge	None	None	0.151
k127_4680993_1	36	230	1	59949_1	00	ATG	None	None	0.462
k127_4680993_2	432	638	1	59949_2	00	ATG	None	None	0.309
k127_4680993_3	697	1026	1	59949_3	01	ATG	GGA/GAG/AGG	5-10bp	0.321
k127_4681106_1	1	972	-1	59950_1	10	ATG	None	None	0.497
k127_4681106_2	1086	1235	-1	59950_2	01	Edge	None	None	0.467
k127_4681279_1	148	1728	-1	59951_1	00	ATG	TAAAAA	15bp	0.164
k127_4681282_1	219	2309	-1	59952_1	01	Edge	None	None	0.220
k127_4681326_1	2	226	1	59953_1	10	Edge	None	None	0.422
k127_4681326_2	228	1154	1	59953_2	00	ATG	GGTG	6bp	0.505
k127_4681342_1	2	307	1	59954_1	10	Edge	None	None	0.503
k127_4681342_2	339	905	1	59954_2	00	ATG	None	None	0.520
k127_4681342_3	902	1111	-1	59954_3	01	Edge	None	None	0.543
k127_4681456_1	15	764	-1	59955_1	00	ATG	None	None	0.483
k127_4681456_2	865	1041	1	59955_2	01	ATG	None	None	0.407
k127_4681925_1	1	105	-1	59956_1	10	ATG	None	None	0.295
k127_4681925_2	316	1110	-1	59956_2	00	ATG	None	None	0.167
k127_4681925_3	1289	1684	-1	59956_3	00	ATG	None	None	0.174
k127_4681950_1	3	617	-1	59957_1	10	ATG	None	None	0.629
k127_4681950_2	640	1098	-1	59957_2	01	Edge	None	None	0.580
k127_4681956_1	3	2252	-1	59958_1	10	ATG	AGGAG	5-10bp	0.363
k127_4681956_2	2272	3414	-1	59958_2	01	Edge	None	None	0.400
k127_4682093_1	2	97	1	59959_1	10	Edge	None	None	0.198
k127_4682093_2	161	2068	1	59959_2	00	TTG	GGAG/GAGG	5-10bp	0.256
k127_4682093_3	2130	2780	1	59959_3	01	ATG	AGGA	5-10bp	0.260
k127_4682314_1	2	1462	-1	59960_1	11	Edge	None	None	0.177
k127_4682405_1	22	225	1	59961_1	00	ATG	GGAG/GAGG	5-10bp	0.373
k127_4682405_2	225	578	1	59961_2	00	ATG	AGGAG	5-10bp	0.373
k127_4682405_3	676	1605	1	59961_3	00	ATG	AGGAG	5-10bp	0.410
k127_4682405_4	1639	2088	1	59961_4	00	ATG	AGGAG	5-10bp	0.436
k127_4682405_5	2137	2616	1	59961_5	00	ATG	GGAG/GAGG	5-10bp	0.346
k127_4682405_6	2617	4005	1	59961_6	00	ATG	AGGA	5-10bp	0.376
k127_4682405_7	4009	5010	1	59961_7	00	GTG	GGA/GAG/AGG	5-10bp	0.355
k127_4682405_8	5007	5330	1	59961_8	00	ATG	AGGAG	5-10bp	0.438
k127_4682405_9	5327	5728	1	59961_9	00	ATG	GGAGG	5-10bp	0.465
k127_4682405_10	5728	5907	1	59961_10	00	ATG	4Base/6BMM	13-15bp	0.539
k127_4682405_11	5969	7228	1	59961_11	00	ATG	AGGAG	5-10bp	0.543
k127_4682453_1	3	164	1	59962_1	10	Edge	None	None	0.364
k127_4682453_2	340	1614	1	59962_2	00	ATG	TAA	9bp	0.324
k127_4682453_3	1632	1769	1	59962_3	00	ATG	TAAAAA	14bp	0.384
k127_4682507_1	2	541	-1	59963_1	10	ATG	None	None	0.254
k127_4682507_2	681	830	-1	59963_2	00	ATG	AGxAGG/AGGxGG	5-10bp	0.267
k127_4682507_3	818	2164	-1	59963_3	00	ATG	GGAG/GAGG	5-10bp	0.322
k127_4682510_1	1	1341	-1	59964_1	11	Edge	None	None	0.500
k127_4682667_1	1	426	1	59965_1	10	Edge	None	None	0.242
k127_4682667_2	518	1255	1	59965_2	01	ATG	AGGA	5-10bp	0.252
k127_4682773_1	3	497	-1	59966_1	10	ATG	None	None	0.511
k127_4682773_2	535	1629	-1	59966_2	00	ATG	AAA	15bp	0.467
k127_4682773_3	1642	2262	-1	59966_3	01	Edge	None	None	0.546
k127_4682813_1	295	2091	1	59967_1	00	TTG	None	None	0.189
k127_4682813_2	2234	2389	1	59967_2	01	ATG	AGxAG	3-4bp	0.282
k127_4682842_1	3	488	-1	59968_1	10	ATG	None	None	0.403
k127_4682842_2	596	1219	-1	59968_2	00	ATG	None	None	0.324
k127_4682842_3	1234	1557	-1	59968_3	01	Edge	None	None	0.364
k127_4682914_1	1	423	-1	59969_1	10	ATG	GGA/GAG/AGG	5-10bp	0.324
k127_4682914_2	434	1201	-1	59969_2	01	Edge	None	None	0.331
k127_4683013_1	2	1027	1	59970_1	11	Edge	None	None	0.574
k127_4683050_1	1	96	-1	59971_1	10	ATG	GGAG/GAGG	5-10bp	0.365
k127_4683050_2	145	327	-1	59971_2	00	ATG	AGGAG	5-10bp	0.284
k127_4683050_3	671	1156	-1	59971_3	01	Edge	None	None	0.342
k127_4683353_1	1	1293	1	59972_1	10	Edge	None	None	0.318
k127_4683353_2	1384	1875	-1	59972_2	01	Edge	None	None	0.358
k127_4683361_1	3	431	1	59973_1	10	Edge	None	None	0.576
k127_4683361_2	698	1000	1	59973_2	01	ATG	AGGAGG	5-10bp	0.502
k127_4683428_1	433	1584	1	59974_1	01	TTG	AGGAG	5-10bp	0.507
k127_4683608_1	1	390	-1	59975_1	10	ATG	TAAAAA	12bp	0.477
k127_4683608_2	410	1054	-1	59975_2	01	Edge	None	None	0.473
k127_4683804_1	1	1188	1	59976_1	10	Edge	None	None	0.546
k127_4683804_2	1206	1289	1	59976_2	01	ATG	None	None	0.560
k127_4683879_1	3	1730	1	59977_1	11	Edge	None	None	0.295
k127_4683975_1	2	658	-1	59978_1	10	ATG	4Base/6BMM	13-15bp	0.589
k127_4683975_2	942	1052	1	59978_2	01	ATG	AGGAG/GGAGG	11-12bp	0.550
k127_4684004_1	1	420	1	59979_1	10	Edge	None	None	0.505
k127_4684004_2	444	1481	1	59979_2	00	ATG	AGxAGG/AGGxGG	5-10bp	0.494
k127_4684004_3	1478	2596	1	59979_3	00	ATG	AGGAG	5-10bp	0.517
k127_4684004_4	2726	3385	1	59979_4	00	ATG	None	None	0.559
k127_4684004_5	3389	4219	1	59979_5	00	ATG	GGAG/GAGG	5-10bp	0.544
k127_4684004_6	4235	4507	1	59979_6	00	ATG	AGGAGG	5-10bp	0.546
k127_4684004_7	4516	5337	1	59979_7	00	ATG	GGA/GAG/AGG	5-10bp	0.551
k127_4684004_8	5334	6437	1	59979_8	00	ATG	GGAGG	5-10bp	0.540
k127_4684004_9	6477	8621	1	59979_9	00	ATG	GGxGG	5-10bp	0.555
k127_4684004_10	8611	9993	1	59979_10	00	ATG	AGGAG	5-10bp	0.523
k127_4684004_11	10005	10865	1	59979_11	00	ATG	GGAG/GAGG	5-10bp	0.498
k127_4684004_12	10942	11811	1	59979_12	00	ATG	GGAGG	5-10bp	0.575
k127_4684004_13	11838	12626	1	59979_13	00	ATG	GGA/GAG/AGG	5-10bp	0.512
k127_4684004_14	12651	14624	1	59979_14	00	TTG	AGGAGG	5-10bp	0.528
k127_4684004_15	14605	14949	1	59979_15	00	ATG	AGGAG	5-10bp	0.554
k127_4684004_16	14976	15773	1	59979_16	00	ATG	GGxGG	5-10bp	0.569
k127_4684004_17	15816	16340	1	59979_17	00	ATG	None	None	0.539
k127_4684004_18	16684	17733	1	59979_18	00	ATG	4Base/6BMM	13-15bp	0.548
k127_4684004_19	18024	18845	1	59979_19	00	ATG	GGAG/GAGG	5-10bp	0.511
k127_4684004_20	18845	19393	1	59979_20	00	GTG	AGGA	5-10bp	0.517
k127_4684004_21	19390	21159	1	59979_21	00	ATG	GGAG/GAGG	5-10bp	0.549
k127_4684004_22	21156	22454	1	59979_22	00	ATG	AGGA	5-10bp	0.535
k127_4684004_23	22466	23083	1	59979_23	00	ATG	GGAG/GAGG	5-10bp	0.502
k127_4684004_24	23080	25077	1	59979_24	00	ATG	AGGAGG	5-10bp	0.538
k127_4684004_25	25186	25623	1	59979_25	00	ATG	AGGAG	5-10bp	0.514
k127_4684004_26	25746	26840	1	59979_26	00	ATG	AGGA	5-10bp	0.571
k127_4684004_27	26844	27962	1	59979_27	00	ATG	AGGA/GGAG/GAGG	11-12bp	0.490
k127_4684004_28	27978	28640	-1	59979_28	01	Edge	None	None	0.502
k127_4684048_1	3	1049	-1	59980_1	11	Edge	None	None	0.328
k127_4684053_1	3	233	1	59981_1	10	Edge	None	None	0.390
k127_4684053_2	685	945	-1	59981_2	00	ATG	GGA/GAG/AGG	5-10bp	0.314
k127_4684053_3	917	1405	-1	59981_3	01	Edge	None	None	0.362
k127_4684095_1	3	233	1	59982_1	10	Edge	None	None	0.390
k127_4684095_2	693	2033	-1	59982_2	01	Edge	None	None	0.335
k127_4684160_1	3	3500	1	59983_1	11	Edge	None	None	0.608
k127_4684184_1	156	452	-1	59984_1	00	ATG	AATAA	4bp	0.279
k127_4684184_2	564	1097	1	59984_2	00	ATG	TAA	4bp	0.260
k127_4684197_1	1	228	-1	59985_1	10	ATG	None	None	0.469
k127_4684197_2	230	940	-1	59985_2	00	GTG	None	None	0.477
k127_4684197_3	1066	1524	-1	59985_3	00	ATG	None	None	0.512
k127_4684197_4	1524	1682	-1	59985_4	00	ATG	None	None	0.459
k127_4684197_5	1798	2007	-1	59985_5	01	Edge	None	None	0.519
k127_4684253_1	3	134	-1	59986_1	10	ATG	None	None	0.379
k127_4684253_2	305	1126	1	59986_2	00	ATG	GGAG/GAGG	5-10bp	0.358
k127_4684351_1	2	343	-1	59987_1	10	ATG	None	None	0.281
k127_4684351_2	490	1173	1	59987_2	00	ATG	GGAG/GAGG	5-10bp	0.250
k127_4684408_1	2	373	1	59988_1	10	Edge	None	None	0.503
k127_4684408_2	390	1007	1	59988_2	01	ATG	None	None	0.542
k127_4684444_1	3	215	-1	59989_1	10	ATG	TAA	12bp	0.484
k127_4684444_2	256	2067	-1	59989_2	00	ATG	TAA	11bp	0.475
k127_4684444_3	2009	2173	-1	59989_3	01	Edge	None	None	0.394
k127_4684478_1	3	707	1	59990_1	10	Edge	None	None	0.322
k127_4684478_2	736	969	1	59990_2	00	ATG	AGGAG	5-10bp	0.205
k127_4684478_3	1008	1469	1	59990_3	00	GTG	None	None	0.258
k127_4684478_4	1469	2119	1	59990_4	01	ATG	GGA/GAG/AGG	5-10bp	0.296
k127_4684493_1	3	1211	1	59991_1	11	Edge	None	None	0.492
k127_4684729_1	3	113	1	59992_1	10	Edge	None	None	0.198
k127_4684729_2	440	994	1	59992_2	00	ATG	None	None	0.223
k127_4684729_3	996	1403	1	59992_3	00	ATG	AGGAG	5-10bp	0.152
k127_4684729_4	1468	1683	1	59992_4	00	ATG	GGAG/GAGG	5-10bp	0.194
k127_4684729_5	1706	1897	1	59992_5	00	ATG	AGGAG	5-10bp	0.208
k127_4684732_1	125	610	-1	59993_1	00	TTG	GGA/GAG/AGG	5-10bp	0.473
k127_4684732_2	807	1076	1	59993_2	00	ATG	AGGAG	5-10bp	0.441
k127_4684732_3	1060	1164	1	59993_3	01	ATG	GGAG/GAGG	5-10bp	0.390
k127_4684750_1	2	301	1	59994_1	10	Edge	None	None	0.407
k127_4684750_2	348	1298	1	59994_2	00	ATG	AAAAA	11bp	0.344
k127_4684895_1	3	908	-1	59995_1	10	ATG	None	None	0.577
k127_4684895_2	948	2075	-1	59995_2	00	ATG	None	None	0.544
k127_4684895_3	2091	2249	-1	59995_3	01	Edge	None	None	0.277
k127_4684896_1	3	581	1	59996_1	10	Edge	None	None	0.453
k127_4684896_2	581	1348	1	59996_2	01	ATG	None	None	0.609
k127_4685124_1	1	147	1	59997_1	10	Edge	None	None	0.449
k127_4685124_2	367	1728	1	59997_2	01	ATG	GGAG/GAGG	5-10bp	0.432
k127_4685263_1	1	243	-1	59998_1	10	ATG	None	None	0.535
k127_4685263_2	638	1996	-1	59998_2	00	ATG	AGGT	6bp	0.558
k127_4685263_3	1999	3561	-1	59998_3	01	Edge	None	None	0.535
k127_4685295_1	1	135	-1	59999_1	10	ATG	TAA	11bp	0.400
k127_4685295_2	314	1540	1	59999_2	00	ATG	AATAA	5bp	0.387
k127_4685295_3	1775	3208	-1	59999_3	00	ATG	TAAAA	4bp	0.344
k127_4685295_4	3235	5454	-1	59999_4	00	ATG	None	None	0.365
k127_4685295_5	5444	7420	-1	59999_5	00	ATG	TAA	4bp	0.431
k127_4685295_6	7425	9173	-1	59999_6	00	ATG	TATAA	11bp	0.403
k127_4685295_7	9166	10833	-1	59999_7	00	ATG	TAA	12bp	0.423
k127_4685324_1	2	202	1	60000_1	10	Edge	None	None	0.502
k127_4685324_2	274	1116	-1	60000_2	00	ATG	None	None	0.540
k127_4685324_3	1262	1915	1	60000_3	01	ATG	None	None	0.541
k127_4685389_1	3	452	1	60001_1	10	Edge	None	None	0.233
k127_4685389_2	524	1393	1	60001_2	00	ATG	AGGAG	5-10bp	0.318
k127_4685389_3	1380	1451	1	60001_3	01	ATG	GGA/GAG/AGG	5-10bp	0.292
k127_4685492_1	1	123	-1	60002_1	10	ATG	None	None	0.455
k127_4685492_2	164	475	-1	60002_2	00	ATG	None	None	0.478
k127_4685492_3	487	1101	-1	60002_3	01	Edge	None	None	0.494
k127_4685507_1	2	1348	1	60003_1	11	Edge	None	None	0.610
k127_4685607_1	2	289	1	60004_1	10	Edge	None	None	0.545
k127_4685607_2	327	1031	1	60004_2	00	ATG	TAAA	11bp	0.504
k127_4685607_3	1236	1496	1	60004_3	01	ATG	TAAA	12bp	0.490
k127_4685887_1	1	363	1	60005_1	10	Edge	None	None	0.339
k127_4685887_2	527	1612	1	60005_2	01	ATG	AGGAG	5-10bp	0.283
k127_4685969_1	3	1643	1	60006_1	11	Edge	None	None	0.403
k127_4686060_1	1	93	1	60007_1	10	Edge	None	None	0.237
k127_4686060_2	273	920	1	60007_2	00	ATG	AAAA	4bp	0.194
k127_4686075_1	3	695	1	60008_1	10	Edge	None	None	0.339
k127_4686075_2	701	1582	1	60008_2	01	ATG	AGxAG	5-10bp	0.305
k127_4686079_1	2	571	-1	60009_1	10	ATG	GGxGG	5-10bp	0.470
k127_4686079_2	680	2458	-1	60009_2	00	ATG	None	None	0.510
k127_4686079_3	2685	5054	-1	60009_3	00	ATG	AGGA	5-10bp	0.520
k127_4686079_4	5432	5521	-1	60009_4	01	Edge	None	None	0.489
k127_4686129_1	2	388	1	60010_1	10	Edge	None	None	0.297
k127_4686129_2	425	2077	1	60010_2	01	ATG	GGA/GAG/AGG	5-10bp	0.292
k127_4686225_1	1	822	-1	60011_1	10	ATG	None	None	0.304
k127_4686225_2	1005	1130	-1	60011_2	01	Edge	None	None	0.365
k127_4686235_1	186	962	1	60012_1	00	ATG	None	None	0.201
k127_4686235_2	1101	1199	1	60012_2	01	ATG	None	None	0.232
k127_4686501_1	2	2011	-1	60013_1	10	ATG	AGGAGG	5-10bp	0.559
k127_4686501_2	2008	2556	-1	60013_2	01	Edge	None	None	0.519
k127_4686636_1	160	1563	1	60014_1	00	ATG	None	None	0.232
k127_4686639_1	210	1199	-1	60015_1	01	Edge	None	None	0.198
k127_4686648_1	1	252	1	60016_1	10	Edge	None	None	0.405
k127_4686648_2	262	1047	1	60016_2	00	ATG	GGAG/GAGG	5-10bp	0.412
k127_4686648_3	1022	2176	1	60016_3	00	TTG	None	None	0.429
k127_4686648_4	2213	4270	1	60016_4	00	ATG	GGAG/GAGG	5-10bp	0.444
k127_4686648_5	4271	4831	1	60016_5	01	ATG	None	None	0.398
k127_4686693_1	2	1216	-1	60017_1	10	TTG	AGGAG	5-10bp	0.635
k127_4686693_2	1367	1585	1	60017_2	01	ATG	GGAG/GAGG	5-10bp	0.639
k127_4686746_1	2	400	-1	60018_1	10	ATG	TAAAAA	5bp	0.429
k127_4686746_2	439	1206	-1	60018_2	01	Edge	None	None	0.449
k127_4686852_1	125	2098	-1	60019_1	00	ATG	None	None	0.542
k127_4686852_2	2175	2672	-1	60019_2	01	Edge	None	None	0.538
k127_4686899_1	1	96	-1	60020_1	10	ATG	AAAA	15bp	0.385
k127_4686899_2	114	1196	-1	60020_2	00	ATG	AAAA	15bp	0.477
k127_4686899_3	1457	2047	-1	60020_3	01	Edge	None	None	0.443
k127_4686925_1	2	400	1	60021_1	10	Edge	None	None	0.529
k127_4686925_2	373	1113	1	60021_2	01	ATG	None	None	0.549
k127_4686989_1	3	257	1	60022_1	10	Edge	None	None	0.243
k127_4686989_2	241	873	-1	60022_2	00	ATG	None	None	0.220
k127_4686989_3	873	1217	-1	60022_3	01	Edge	None	None	0.252
k127_4687113_1	2	463	-1	60023_1	10	ATG	None	None	0.628
k127_4687113_2	920	1099	1	60023_2	01	ATG	None	None	0.528
k127_4687163_1	3	365	1	60024_1	10	Edge	None	None	0.303
k127_4687163_2	541	1098	-1	60024_2	00	ATG	GGAG/GAGG	5-10bp	0.324
k127_4687163_3	1098	1430	-1	60024_3	00	GTG	AGGAG	5-10bp	0.345
k127_4687163_4	1619	2371	-1	60024_4	00	ATG	GGAG/GAGG	5-10bp	0.299
k127_4687163_5	2368	3102	-1	60024_5	00	ATG	AGGA/GGAG/GAGG	11-12bp	0.317
k127_4687163_6	3080	3193	-1	60024_6	01	Edge	None	None	0.316
k127_4687247_1	3	1022	1	60025_1	11	Edge	None	None	0.504
k127_4687265_1	1	1506	1	60026_1	10	Edge	None	None	0.188
k127_4687283_1	3	125	1	60027_1	10	Edge	None	None	0.455
k127_4687283_2	571	1299	1	60027_2	00	ATG	None	None	0.643
k127_4687283_3	1307	1444	1	60027_3	01	ATG	AGxAG	5-10bp	0.616
k127_4687287_1	170	1021	-1	60028_1	00	ATG	None	None	0.319
k127_4687287_2	1104	1475	-1	60028_2	01	Edge	None	None	0.454
k127_4687439_1	1	318	1	60029_1	10	Edge	None	None	0.629
k127_4687439_2	350	973	-1	60029_2	00	ATG	None	None	0.630
k127_4687439_3	973	2157	-1	60029_3	00	ATG	None	None	0.651
k127_4687439_4	2182	2535	-1	60029_4	01	Edge	None	None	0.619
k127_4687561_1	3	1289	-1	60030_1	10	ATG	GGAGG	5-10bp	0.305
k127_4687561_2	1301	2779	-1	60030_2	00	ATG	AGxAGG/AGGxGG	5-10bp	0.310
k127_4687561_3	2811	3098	-1	60030_3	00	ATG	AGGAG	5-10bp	0.243
k127_4687561_4	3182	5305	-1	60030_4	00	ATG	AGGA	5-10bp	0.300
k127_4687561_5	5352	6503	-1	60030_5	00	ATG	GGAGG	5-10bp	0.269
k127_4687561_6	6551	7723	-1	60030_6	00	ATG	GGAGG	5-10bp	0.278
k127_4687561_7	7735	8712	-1	60030_7	00	ATG	AGGAG	5-10bp	0.270
k127_4687561_8	8734	10227	-1	60030_8	00	ATG	GGAG/GAGG	5-10bp	0.276
k127_4687561_9	10423	10947	-1	60030_9	00	ATG	GGAG/GAGG	5-10bp	0.263
k127_4687561_10	11019	11939	-1	60030_10	00	TTG	GGAG/GAGG	5-10bp	0.283
k127_4687561_11	12098	12538	-1	60030_11	00	TTG	GGAGG	5-10bp	0.338
k127_4687561_12	12746	13621	-1	60030_12	01	Edge	None	None	0.256
k127_4687603_1	3	719	-1	60031_1	10	ATG	None	None	0.633
k127_4687603_2	719	2131	-1	60031_2	00	ATG	None	None	0.627
k127_4687603_3	2187	2558	1	60031_3	00	ATG	None	None	0.540
k127_4687603_4	2709	3359	1	60031_4	00	ATG	None	None	0.642
k127_4687603_5	3397	4614	1	60031_5	00	ATG	None	None	0.616
k127_4687603_6	4611	5030	-1	60031_6	00	ATG	None	None	0.569
k127_4687603_7	5161	6558	1	60031_7	00	ATG	None	None	0.612
k127_4687603_8	6660	7226	1	60031_8	00	ATG	None	None	0.575
k127_4687603_9	7231	8418	1	60031_9	00	ATG	None	None	0.615
k127_4687603_10	8531	8905	1	60031_10	00	ATG	None	None	0.523
k127_4687603_11	9051	9362	-1	60031_11	00	ATG	None	None	0.606
k127_4687603_12	9365	10513	-1	60031_12	00	ATG	None	None	0.631
k127_4687603_13	10667	11815	1	60031_13	00	ATG	None	None	0.614
k127_4687624_1	1	117	-1	60032_1	10	ATG	AGGAG	5-10bp	0.581
k127_4687624_2	121	345	-1	60032_2	00	ATG	GGAGG	5-10bp	0.649
k127_4687624_3	359	586	-1	60032_3	00	ATG	AGGAG	5-10bp	0.566
k127_4687624_4	738	1112	1	60032_4	00	ATG	AGGAG	5-10bp	0.600
k127_4687624_5	1109	2188	1	60032_5	00	ATG	AGxAGG/AGGxGG	3-4bp	0.623
k127_4687624_6	2456	2743	-1	60032_6	00	ATG	AGGAG	5-10bp	0.628
k127_4687624_7	2745	3434	-1	60032_7	00	ATG	AGGAG	5-10bp	0.632
k127_4687624_8	3602	3889	-1	60032_8	00	ATG	AGGAG	5-10bp	0.646
k127_4687624_9	3907	4233	-1	60032_9	00	ATG	AGxAGG/AGGxGG	5-10bp	0.581
k127_4687624_10	4239	4658	-1	60032_10	01	Edge	None	None	0.655
k127_4687652_1	3	1358	-1	60033_1	11	Edge	None	None	0.304
k127_4687670_1	144	1283	-1	60034_1	00	ATG	AGGTG	6bp	0.521
k127_4687691_1	3	623	-1	60035_1	10	GTG	None	None	0.605
k127_4687691_2	968	1612	1	60035_2	00	GTG	AGxAGG/AGGxGG	5-10bp	0.571
k127_4687691_3	1649	2236	1	60035_3	00	ATG	AGGAGG	5-10bp	0.510
k127_4687691_4	2249	2791	1	60035_4	00	ATG	AGGAG	5-10bp	0.534
k127_4687691_5	2779	3348	1	60035_5	00	ATG	None	None	0.558
k127_4687691_6	3345	3746	1	60035_6	00	ATG	AGxAGG/AGGxGG	5-10bp	0.535
k127_4687691_7	3739	3804	1	60035_7	01	ATG	GGA/GAG/AGG	11-12bp	0.424
k127_4687778_1	59	256	-1	60036_1	00	ATG	GGAG/GAGG	5-10bp	0.414
k127_4687778_2	259	1746	-1	60036_2	00	GTG	None	None	0.394
k127_4687778_3	2157	4211	1	60036_3	00	ATG	None	None	0.380
k127_4687778_4	4268	4789	1	60036_4	00	ATG	None	None	0.402
k127_4687778_5	4804	5544	1	60036_5	00	ATG	GGA/GAG/AGG	5-10bp	0.401
k127_4687778_6	5546	6259	1	60036_6	00	ATG	GGA/GAG/AGG	5-10bp	0.312
k127_4687778_7	6259	8127	1	60036_7	00	ATG	None	None	0.353
k127_4687778_8	8114	8866	1	60036_8	00	ATG	None	None	0.324
k127_4687778_9	8863	9534	1	60036_9	00	GTG	None	None	0.311
k127_4687778_10	9603	11159	1	60036_10	00	ATG	None	None	0.304
k127_4687778_11	11180	11716	1	60036_11	00	ATG	None	None	0.395
k127_4687778_12	11761	13017	1	60036_12	00	ATG	None	None	0.381
k127_4687778_13	13097	14755	1	60036_13	00	ATG	AGxAG	5-10bp	0.345
k127_4687778_14	14896	18216	1	60036_14	00	ATG	None	None	0.425
k127_4687778_15	18293	18985	1	60036_15	00	ATG	None	None	0.358
k127_4687778_16	19033	19950	1	60036_16	00	ATG	None	None	0.387
k127_4687778_17	20016	20492	1	60036_17	00	ATG	GGA/GAG/AGG	5-10bp	0.375
k127_4687778_18	20568	21398	1	60036_18	00	ATG	None	None	0.347
k127_4687778_19	21382	21597	-1	60036_19	00	ATG	None	None	0.338
k127_4687778_20	21694	22056	1	60036_20	00	ATG	None	None	0.455
k127_4687778_21	22100	22591	1	60036_21	00	ATG	None	None	0.441
k127_4687778_22	22717	24372	1	60036_22	00	ATG	None	None	0.342
k127_4687778_23	24422	24982	1	60036_23	00	GTG	None	None	0.408
k127_4687778_24	24985	25578	1	60036_24	00	ATG	GGAG/GAGG	5-10bp	0.377
k127_4687778_25	25584	26960	1	60036_25	00	ATG	GGA/GAG/AGG	5-10bp	0.399
k127_4687778_26	26905	27186	1	60036_26	00	GTG	GGA/GAG/AGG	5-10bp	0.404
k127_4687778_27	27204	27461	1	60036_27	00	ATG	GGA/GAG/AGG	5-10bp	0.349
k127_4687778_28	27541	30657	1	60036_28	00	ATG	None	None	0.439
k127_4687778_29	30675	33908	1	60036_29	00	ATG	None	None	0.415
k127_4687778_30	33911	34861	1	60036_30	00	ATG	None	None	0.291
k127_4687778_31	34840	35202	1	60036_31	00	GTG	AGxAG	5-10bp	0.364
k127_4687778_32	35206	41529	1	60036_32	00	ATG	4Base/6BMM	13-15bp	0.422
k127_4687778_33	41563	42243	1	60036_33	00	GTG	GGA/GAG/AGG	5-10bp	0.332
k127_4687778_34	42276	42512	1	60036_34	00	ATG	None	None	0.380
k127_4687778_35	42516	42659	1	60036_35	00	ATG	None	None	0.382
k127_4687778_36	42661	43494	1	60036_36	00	ATG	None	None	0.458
k127_4687778_37	43631	44641	1	60036_37	00	ATG	None	None	0.422
k127_4687778_38	44729	45952	1	60036_38	00	ATG	None	None	0.405
k127_4687778_39	46061	47236	1	60036_39	00	ATG	None	None	0.437
k127_4687778_40	47236	48414	1	60036_40	00	ATG	None	None	0.376
k127_4687778_41	48498	48902	1	60036_41	00	ATG	None	None	0.360
k127_4687778_42	48887	50065	1	60036_42	00	ATG	None	None	0.383
k127_4687778_43	50169	51185	1	60036_43	00	GTG	None	None	0.424
k127_4687778_44	51260	52723	1	60036_44	00	ATG	None	None	0.400
k127_4687778_45	52888	54363	1	60036_45	00	ATG	None	None	0.404
k127_4687778_46	54467	55063	1	60036_46	00	GTG	GGA/GAG/AGG	5-10bp	0.300
k127_4687778_47	55170	56291	1	60036_47	00	ATG	None	None	0.395
k127_4687778_48	56294	56818	1	60036_48	00	ATG	None	None	0.385
k127_4687778_49	56915	57757	1	60036_49	00	ATG	None	None	0.324
k127_4687778_50	57864	58247	1	60036_50	00	ATG	None	None	0.393
k127_4687778_51	58249	60303	1	60036_51	00	ATG	None	None	0.410
k127_4687778_52	60314	63931	1	60036_52	00	ATG	None	None	0.369
k127_4687778_53	63915	66653	1	60036_53	00	ATG	None	None	0.375
k127_4687778_54	66647	69559	1	60036_54	00	ATG	GGA/GAG/AGG	5-10bp	0.369
k127_4687778_55	69565	71550	1	60036_55	00	ATG	None	None	0.391
k127_4687778_56	71551	72438	1	60036_56	00	ATG	GGAG/GAGG	5-10bp	0.395
k127_4687778_57	72441	77309	1	60036_57	00	ATG	None	None	0.395
k127_4687778_58	77349	78179	-1	60036_58	00	ATG	None	None	0.377
k127_4687778_59	78176	79204	-1	60036_59	00	ATG	None	None	0.388
k127_4687778_60	79298	80071	-1	60036_60	00	ATG	None	None	0.373
k127_4687778_61	80280	82655	1	60036_61	00	ATG	None	None	0.403
k127_4687778_62	82678	83433	1	60036_62	00	ATG	None	None	0.405
k127_4687778_63	83472	83801	1	60036_63	00	ATG	None	None	0.439
k127_4687778_64	83825	84376	1	60036_64	00	ATG	None	None	0.422
k127_4687778_65	84417	85394	1	60036_65	00	TTG	GGAG/GAGG	5-10bp	0.397
k127_4687778_66	85404	86327	1	60036_66	00	ATG	None	None	0.397
k127_4687778_67	86428	87216	-1	60036_67	00	ATG	None	None	0.427
k127_4687778_68	87232	88476	-1	60036_68	00	ATG	None	None	0.431
k127_4687778_69	88592	88789	1	60036_69	00	ATG	None	None	0.333
k127_4687778_70	88768	89019	1	60036_70	00	GTG	GGAG/GAGG	5-10bp	0.373
k127_4687778_71	89266	90099	1	60036_71	00	ATG	AGGAGG	5-10bp	0.387
k127_4687778_72	90200	90445	1	60036_72	00	ATG	None	None	0.419
k127_4687778_73	90447	90965	1	60036_73	00	ATG	AGGAGG	5-10bp	0.414
k127_4687778_74	90965	91270	1	60036_74	00	ATG	None	None	0.402
k127_4687778_75	91336	93180	1	60036_75	00	ATG	None	None	0.341
k127_4687778_76	93232	93648	1	60036_76	00	ATG	None	None	0.477
k127_4687778_77	93668	94513	1	60036_77	00	ATG	None	None	0.424
k127_4687778_78	94540	95262	1	60036_78	00	GTG	None	None	0.433
k127_4687778_79	95330	95905	1	60036_79	00	ATG	None	None	0.415
k127_4687778_80	95912	96100	1	60036_80	00	ATG	None	None	0.381
k127_4687778_81	96148	96966	1	60036_81	00	ATG	None	None	0.427
k127_4687778_82	96989	97381	1	60036_82	00	ATG	GGxGG	5-10bp	0.415
k127_4687778_83	97459	97665	1	60036_83	00	ATG	None	None	0.357
k127_4687778_84	97668	98327	1	60036_84	00	ATG	None	None	0.414
k127_4687778_85	98324	98683	1	60036_85	00	ATG	AGGAGG	5-10bp	0.394
k127_4687778_86	98664	98891	1	60036_86	00	ATG	None	None	0.373
k127_4687778_87	98920	99690	-1	60036_87	00	ATG	None	None	0.392
k127_4687778_88	99736	100281	1	60036_88	00	ATG	None	None	0.414
k127_4687778_89	100296	102299	1	60036_89	00	ATG	None	None	0.423
k127_4687778_90	102310	103557	1	60036_90	00	ATG	GGA/GAG/AGG	5-10bp	0.399
k127_4687778_91	103801	106413	1	60036_91	00	ATG	None	None	0.391
k127_4687778_92	106847	108076	1	60036_92	00	ATG	None	None	0.422
k127_4687778_93	108210	108773	1	60036_93	00	ATG	None	None	0.424
k127_4687778_94	108773	109369	1	60036_94	00	ATG	GGA/GAG/AGG	5-10bp	0.439
k127_4687778_95	109480	110211	1	60036_95	00	ATG	None	None	0.403
k127_4687778_96	110208	110489	1	60036_96	00	ATG	None	None	0.362
k127_4687778_97	110458	111414	1	60036_97	00	ATG	AGxAG	3-4bp	0.409
k127_4687778_98	111511	112209	1	60036_98	00	ATG	AGxAG	3-4bp	0.362
k127_4687778_99	112152	112469	1	60036_99	00	TTG	None	None	0.393
k127_4687778_100	112479	113630	1	60036_100	00	ATG	None	None	0.418
k127_4687778_101	113617	114411	1	60036_101	00	ATG	AGxAGG/AGGxGG	11-12bp	0.421
k127_4687778_102	114481	115200	1	60036_102	00	GTG	None	None	0.400
k127_4687778_103	115241	115651	1	60036_103	00	ATG	None	None	0.414
k127_4687778_104	115659	118151	1	60036_104	00	ATG	None	None	0.396
k127_4687778_105	118160	118549	1	60036_105	00	ATG	None	None	0.413
k127_4687778_106	118554	118709	1	60036_106	00	ATG	None	None	0.385
k127_4687778_107	118702	119691	1	60036_107	00	ATG	GGA/GAG/AGG	5-10bp	0.436
k127_4687778_108	119738	121600	1	60036_108	00	ATG	AGxAG	5-10bp	0.391
k127_4687778_109	121603	121935	1	60036_109	00	ATG	None	None	0.375
k127_4687778_110	121982	122548	1	60036_110	00	ATG	None	None	0.430
k127_4687778_111	122630	123418	1	60036_111	00	ATG	None	None	0.328
k127_4687778_112	123504	123974	-1	60036_112	00	ATG	None	None	0.418
k127_4687778_113	124086	124361	-1	60036_113	00	ATG	None	None	0.297
k127_4687778_114	124455	125027	1	60036_114	00	ATG	None	None	0.421
k127_4687778_115	125030	125356	1	60036_115	00	ATG	None	None	0.410
k127_4687778_116	125379	125681	-1	60036_116	00	GTG	GGA/GAG/AGG	5-10bp	0.370
k127_4687778_117	125783	132997	1	60036_117	00	ATG	None	None	0.418
k127_4687778_118	133066	134487	-1	60036_118	00	ATG	None	None	0.397
k127_4687778_119	134489	136102	-1	60036_119	00	ATG	None	None	0.411
k127_4687778_120	136196	136864	-1	60036_120	00	ATG	None	None	0.433
k127_4687778_121	136895	138103	-1	60036_121	00	ATG	None	None	0.371
k127_4687778_122	138182	138598	-1	60036_122	00	ATG	None	None	0.336
k127_4687778_123	138639	138734	-1	60036_123	00	ATG	GGA/GAG/AGG	5-10bp	0.312
k127_4687778_124	139059	139511	-1	60036_124	00	ATG	None	None	0.450
k127_4687778_125	139590	139805	-1	60036_125	00	ATG	GGA/GAG/AGG	5-10bp	0.435
k127_4687778_126	139807	140310	-1	60036_126	00	ATG	None	None	0.371
k127_4687778_127	140276	140737	-1	60036_127	00	ATG	None	None	0.392
k127_4687778_128	140940	141479	1	60036_128	00	ATG	None	None	0.374
k127_4687778_129	141697	142767	1	60036_129	00	ATG	AGxAG	3-4bp	0.414
k127_4687778_130	142779	145298	1	60036_130	00	ATG	GGA/GAG/AGG	5-10bp	0.406
k127_4687778_131	145348	145737	1	60036_131	00	ATG	None	None	0.395
k127_4687778_132	145798	146292	1	60036_132	00	ATG	None	None	0.422
k127_4687778_133	146340	146651	-1	60036_133	00	ATG	None	None	0.397
k127_4687778_134	146753	147466	1	60036_134	00	ATG	None	None	0.396
k127_4687778_135	147460	149226	1	60036_135	00	ATG	None	None	0.414
k127_4687778_136	149283	149546	1	60036_136	00	ATG	None	None	0.436
k127_4687778_137	149589	150224	1	60036_137	00	ATG	GGA/GAG/AGG	5-10bp	0.390
k127_4687778_138	150229	150744	1	60036_138	00	ATG	GGA/GAG/AGG	5-10bp	0.380
k127_4687778_139	150749	151195	1	60036_139	00	ATG	None	None	0.416
k127_4687778_140	151189	151899	1	60036_140	00	ATG	AGxAGG/AGGxGG	5-10bp	0.364
k127_4687778_141	151960	152646	1	60036_141	00	ATG	None	None	0.377
k127_4687778_142	152667	153593	1	60036_142	00	GTG	4Base/6BMM	13-15bp	0.370
k127_4687778_143	153609	154361	1	60036_143	00	ATG	None	None	0.414
k127_4687778_144	154506	155483	-1	60036_144	00	ATG	None	None	0.404
k127_4687778_145	155538	156068	1	60036_145	00	ATG	None	None	0.296
k127_4687778_146	156065	156349	1	60036_146	00	ATG	None	None	0.439
k127_4687778_147	156353	156574	1	60036_147	00	ATG	GGAGG	5-10bp	0.369
k127_4687778_148	156712	157122	-1	60036_148	00	ATG	4Base/6BMM	13-15bp	0.387
k127_4687778_149	157088	157297	-1	60036_149	00	ATG	GGA/GAG/AGG	5-10bp	0.343
k127_4687778_150	157290	157565	-1	60036_150	00	ATG	None	None	0.351
k127_4687778_151	157537	157962	-1	60036_151	00	ATG	None	None	0.350
k127_4687778_152	158170	158709	1	60036_152	00	ATG	None	None	0.419
k127_4687778_153	158870	160048	1	60036_153	00	ATG	GGxGG	3-4bp	0.392
k127_4687778_154	160052	160903	1	60036_154	00	ATG	None	None	0.385
k127_4687778_155	160896	161030	1	60036_155	00	ATG	None	None	0.244
k127_4687778_156	161044	161379	1	60036_156	00	ATG	None	None	0.384
k127_4687778_157	161382	161765	1	60036_157	00	ATG	None	None	0.383
k127_4687778_158	161785	162360	1	60036_158	00	ATG	None	None	0.366
k127_4687778_159	162376	162708	-1	60036_159	00	ATG	None	None	0.378
k127_4687778_160	162793	163101	1	60036_160	00	ATG	None	None	0.343
k127_4687778_161	163085	163630	1	60036_161	00	ATG	AGGAGG	5-10bp	0.368
k127_4687778_162	163701	164180	1	60036_162	00	ATG	None	None	0.381
k127_4687778_163	164173	164478	1	60036_163	00	ATG	GGAG/GAGG	5-10bp	0.376
k127_4687778_164	164475	164663	1	60036_164	00	ATG	AGGAGG	5-10bp	0.312
k127_4687778_165	164800	164991	1	60036_165	00	ATG	GGAG/GAGG	5-10bp	0.339
k127_4687778_166	164981	165448	1	60036_166	00	ATG	GGA/GAG/AGG	5-10bp	0.391
k127_4687778_167	165445	165747	1	60036_167	00	ATG	AGxAG	3-4bp	0.426
k127_4687778_168	165756	166154	1	60036_168	00	ATG	GGAG/GAGG	5-10bp	0.343
k127_4687778_169	166147	166527	1	60036_169	00	ATG	None	None	0.386
k127_4687778_170	166670	166999	1	60036_170	00	ATG	None	None	0.358
k127_4687778_171	167002	167346	1	60036_171	00	ATG	GGAG/GAGG	5-10bp	0.403
k127_4687778_172	167350	167562	1	60036_172	00	ATG	AGGAGG	5-10bp	0.404
k127_4687778_173	167562	167891	1	60036_173	00	ATG	None	None	0.352
k127_4687778_174	167894	168316	1	60036_174	00	ATG	GGAGG	5-10bp	0.378
k127_4687778_175	168318	168578	1	60036_175	00	ATG	AGxAG	5-10bp	0.372
k127_4687778_176	168575	168760	1	60036_176	00	ATG	None	None	0.376
k127_4687778_177	168944	169159	1	60036_177	00	ATG	GGAG/GAGG	5-10bp	0.329
k127_4687778_178	169162	169515	1	60036_178	00	ATG	GGAGG	5-10bp	0.381
k127_4687778_179	169496	169714	1	60036_179	00	ATG	GGA/GAG/AGG	5-10bp	0.306
k127_4687778_180	169716	170153	1	60036_180	00	ATG	AGxAG	5-10bp	0.361
k127_4687778_181	170323	170994	1	60036_181	00	ATG	None	None	0.354
k127_4687778_182	170987	171160	1	60036_182	00	ATG	None	None	0.287
k127_4687778_183	171185	172066	1	60036_183	00	ATG	None	None	0.363
k127_4687778_184	172086	172337	1	60036_184	00	ATG	None	None	0.333
k127_4687778_185	172345	173118	1	60036_185	00	ATG	None	None	0.322
k127_4687778_186	173088	173483	1	60036_186	00	ATG	AGGAGG	5-10bp	0.351
k127_4687778_187	173545	173670	1	60036_187	00	ATG	AGxAG	5-10bp	0.246
k127_4687778_188	173697	174299	1	60036_188	00	ATG	GGAGG	5-10bp	0.373
k127_4687778_189	174367	174588	1	60036_189	00	ATG	AGxAG	5-10bp	0.365
k127_4687778_190	174681	174794	1	60036_190	00	ATG	GGAG/GAGG	5-10bp	0.298
k127_4687778_191	174751	175137	1	60036_191	00	ATG	None	None	0.341
k127_4687778_192	175140	175682	1	60036_192	00	ATG	GGA/GAG/AGG	5-10bp	0.354
k127_4687778_193	175685	175834	1	60036_193	00	ATG	GGAG/GAGG	5-10bp	0.353
k127_4687778_194	175834	175986	1	60036_194	00	ATG	None	None	0.268
k127_4687778_195	175994	176395	1	60036_195	00	ATG	None	None	0.356
k127_4687778_196	176392	176760	1	60036_196	00	ATG	None	None	0.355
k127_4687778_197	176738	177097	1	60036_197	00	ATG	GGA/GAG/AGG	5-10bp	0.375
k127_4687778_198	177079	177570	1	60036_198	00	ATG	None	None	0.380
k127_4687778_199	177573	177797	1	60036_199	00	ATG	GGAGG	5-10bp	0.378
k127_4687778_200	177820	178059	1	60036_200	00	ATG	AGGAGG	5-10bp	0.342
k127_4687778_201	178062	179045	1	60036_201	00	ATG	GGAGG	5-10bp	0.333
k127_4687778_202	179014	180186	1	60036_202	00	ATG	AGxAG	5-10bp	0.367
k127_4687778_203	180190	180765	1	60036_203	01	ATG	None	None	0.359
k127_4687793_1	2	1351	1	60037_1	11	Edge	None	None	0.467
k127_4687811_1	1	411	-1	60038_1	10	ATG	GGAGG	5-10bp	0.290
k127_4687811_2	445	831	-1	60038_2	00	ATG	GGAG/GAGG	5-10bp	0.191
k127_4687966_1	2	160	1	60039_1	10	Edge	None	None	0.447
k127_4687966_2	141	605	1	60039_2	00	ATG	GGAGG	5-10bp	0.484
k127_4687966_3	975	1301	1	60039_3	00	ATG	AGGAGG	11-12bp	0.471
k127_4687966_4	1305	1760	1	60039_4	00	ATG	GGA/GAG/AGG	5-10bp	0.384
k127_4687966_5	1855	2055	1	60039_5	00	TTG	GGAGG	5-10bp	0.373
k127_4687966_6	2144	2284	1	60039_6	00	ATG	GGAG/GAGG	5-10bp	0.404
k127_4687968_1	1	162	-1	60040_1	10	ATG	TAAA	5bp	0.506
k127_4687968_2	164	1543	-1	60040_2	00	ATG	None	None	0.488
k127_4687968_3	1589	1990	1	60040_3	00	ATG	None	None	0.450
k127_4687968_4	2090	3070	1	60040_4	00	ATG	TAAA	12bp	0.492
k127_4687968_5	3080	3823	1	60040_5	01	ATG	TAAA	15bp	0.491
k127_4688073_1	1	510	-1	60041_1	10	ATG	None	None	0.373
k127_4688073_2	556	753	1	60041_2	00	ATG	GGA/GAG/AGG	5-10bp	0.333
k127_4688073_3	753	1154	1	60041_3	01	ATG	None	None	0.376
k127_4688164_1	1	186	1	60042_1	10	Edge	None	None	0.387
k127_4688164_2	256	1182	1	60042_2	00	ATG	AAAAA	11bp	0.401
k127_4688164_3	1185	1601	1	60042_3	00	ATG	AATAA	10bp	0.429
k127_4688164_4	1633	4782	1	60042_4	00	ATG	AACAA	13bp	0.390
k127_4688164_5	4779	6290	1	60042_5	00	ATG	AAAAA	7bp	0.371
k127_4688164_6	6300	6971	-1	60042_6	00	ATG	None	None	0.394
k127_4688164_7	6994	8265	-1	60042_7	00	ATG	TAA	13bp	0.406
k127_4688164_8	8291	11068	-1	60042_8	00	ATG	TAAAAA	15bp	0.403
k127_4688164_9	11531	13222	1	60042_9	00	ATG	AAAAA	12bp	0.421
k127_4688164_10	13235	14416	1	60042_10	00	ATG	TAA	12bp	0.437
k127_4688201_1	3	3548	-1	60043_1	10	ATG	GGAG/GAGG	5-10bp	0.414
k127_4688201_2	3830	4396	-1	60043_2	00	ATG	GGAG/GAGG	5-10bp	0.400
k127_4688201_3	4393	5883	-1	60043_3	00	ATG	AGGAGG	5-10bp	0.397
k127_4688201_4	5873	6649	-1	60043_4	00	ATG	GGAG/GAGG	5-10bp	0.389
k127_4688201_5	6642	6860	-1	60043_5	01	Edge	None	None	0.411
k127_4688311_1	476	1165	1	60044_1	01	ATG	GGA/GAG/AGG	5-10bp	0.365
k127_4688419_1	1	1188	-1	60045_1	10	ATG	GGA/GAG/AGG	5-10bp	0.221
k127_4688419_2	1196	2656	-1	60045_2	00	ATG	AGGAG	5-10bp	0.185
k127_4688419_3	2725	3264	-1	60045_3	01	Edge	None	None	0.220
k127_4688715_1	1	117	-1	60046_1	10	ATG	GGAGG	5-10bp	0.453
k127_4688715_2	142	1011	-1	60046_2	00	ATG	AGGAGG	5-10bp	0.577
k127_4688715_3	1011	2552	-1	60046_3	00	ATG	GGAGG	5-10bp	0.544
k127_4688715_4	2684	3898	-1	60046_4	01	Edge	None	None	0.605
k127_4688751_1	2	1204	-1	60047_1	10	ATG	None	None	0.564
k127_4688751_2	1247	1693	-1	60047_2	00	ATG	GGA/GAG/AGG	5-10bp	0.362
k127_4688751_3	1711	3234	-1	60047_3	00	ATG	None	None	0.545
k127_4688751_4	3298	4398	-1	60047_4	00	ATG	None	None	0.534
k127_4688751_5	4428	4511	-1	60047_5	01	Edge	None	None	0.440
k127_4688796_1	1	660	1	60048_1	10	Edge	None	None	0.559
k127_4688796_2	912	1013	1	60048_2	01	GTG	GGAG/GAGG	5-10bp	0.490
k127_4688836_1	3	65	-1	60049_1	10	ATG	TATAA	3bp	0.381
k127_4688836_2	750	1895	1	60049_2	01	ATG	TAAA	11bp	0.460
k127_4688877_1	276	590	1	60050_1	00	ATG	TAA	3bp	0.381
k127_4688877_2	587	991	1	60050_2	00	ATG	AATAA	15bp	0.368
k127_4688884_1	1	1383	1	60051_1	10	Edge	None	None	0.520
k127_4688884_2	1414	1695	1	60051_2	01	ATG	None	None	0.489
k127_4689044_1	2	427	1	60052_1	10	Edge	None	None	0.568
k127_4689044_2	475	1155	-1	60052_2	01	Edge	None	None	0.549
k127_4689127_1	3	188	-1	60053_1	10	TTG	GGAGG	5-10bp	0.559
k127_4689127_2	269	1114	-1	60053_2	00	ATG	GGAGG	5-10bp	0.554
k127_4689188_1	2	586	1	60054_1	10	Edge	None	None	0.258
k127_4689188_2	590	1696	1	60054_2	01	ATG	None	None	0.239
k127_4689226_1	9	569	-1	60055_1	00	ATG	None	None	0.604
k127_4689226_2	724	2865	1	60055_2	00	ATG	None	None	0.596
k127_4689226_3	2888	4981	1	60055_3	00	ATG	None	None	0.564
k127_4689226_4	5039	5494	1	60055_4	01	ATG	AGxAG	5-10bp	0.548
k127_4689233_1	3	1145	1	60056_1	10	Edge	None	None	0.222
k127_4689308_1	3	413	1	60057_1	10	Edge	None	None	0.499
k127_4689308_2	486	1268	1	60057_2	01	ATG	AGGA	5-10bp	0.493
k127_4689392_1	1	963	-1	60058_1	10	ATG	AGGAG	5-10bp	0.287
k127_4689425_1	3	935	1	60059_1	10	Edge	None	None	0.479
k127_4689425_2	1051	1437	1	60059_2	00	ATG	AAA	12bp	0.478
k127_4689425_3	1530	2405	1	60059_3	01	ATG	TATAA	4bp	0.491
k127_4689537_1	1	282	1	60060_1	10	Edge	None	None	0.461
k127_4689537_2	352	1329	-1	60060_2	01	Edge	None	None	0.485
k127_4689552_1	3	1304	-1	60061_1	11	Edge	None	None	0.521
k127_4689688_1	2	844	-1	60062_1	10	ATG	GGxGG	5-10bp	0.431
k127_4689688_2	968	1039	-1	60062_2	01	Edge	None	None	0.458
k127_4689795_1	1	1053	-1	60063_1	10	GTG	AGGA	5-10bp	0.604
k127_4689795_2	1215	1601	-1	60063_2	01	Edge	None	None	0.667
k127_4689818_1	2	121	1	60064_1	10	Edge	None	None	0.100
k127_4689818_2	84	1070	1	60064_2	01	ATG	None	None	0.228
k127_4689846_1	1	348	1	60065_1	10	Edge	None	None	0.598
k127_4689846_2	352	1401	1	60065_2	00	ATG	None	None	0.596
k127_4689846_3	1439	3148	1	60065_3	01	ATG	None	None	0.535
k127_4689941_1	1	279	-1	60066_1	10	ATG	AGGA/GGAG/GAGG	11-12bp	0.355
k127_4689941_2	276	1013	-1	60066_2	00	ATG	GGAGG	5-10bp	0.412
k127_4689941_3	1013	1825	-1	60066_3	01	Edge	None	None	0.410
k127_4689942_1	3	497	1	60067_1	10	Edge	None	None	0.220
k127_4689942_2	584	1765	1	60067_2	00	ATG	AGGA	5-10bp	0.393
k127_4689942_3	1768	1980	1	60067_3	00	ATG	GGAG/GAGG	5-10bp	0.169
k127_4689942_4	1983	2219	1	60067_4	00	ATG	GGAG/GAGG	5-10bp	0.266
k127_4689942_5	2203	2544	1	60067_5	00	ATG	AGGAG	5-10bp	0.216
k127_4689942_6	2546	2995	1	60067_6	00	ATG	AGGAG	5-10bp	0.367
k127_4689942_7	2989	3468	1	60067_7	00	ATG	GGAG/GAGG	5-10bp	0.242
k127_4689942_8	3557	4498	1	60067_8	00	ATG	GGAG/GAGG	5-10bp	0.288
k127_4689942_9	4631	4792	1	60067_9	01	TTG	None	None	0.340
k127_4689967_1	3	68	1	60068_1	10	Edge	None	None	0.424
k127_4689967_2	240	851	1	60068_2	00	ATG	TAAA	13bp	0.454
k127_4689967_3	854	1420	1	60068_3	01	ATG	TAAA	12bp	0.464
k127_4690076_1	1	189	-1	60069_1	10	ATG	AGGAG	5-10bp	0.651
k127_4690076_2	186	1148	-1	60069_2	00	ATG	None	None	0.677
k127_4690092_1	1	219	1	60070_1	10	Edge	None	None	0.717
k127_4690092_2	249	1658	1	60070_2	01	ATG	None	None	0.638
k127_4690227_1	1	324	1	60071_1	10	Edge	None	None	0.466
k127_4690227_2	308	442	1	60071_2	00	ATG	TAAAAA	8bp	0.437
k127_4690227_3	455	1150	1	60071_3	00	ATG	TAA	12bp	0.346
k127_4690227_4	1199	1645	1	60071_4	00	ATG	TAAA	7bp	0.490
k127_4690231_1	16	2496	1	60072_1	00	ATG	AGGAG	5-10bp	0.474
k127_4690231_2	2510	3955	1	60072_2	00	ATG	AGGA	5-10bp	0.469
k127_4690231_3	3958	4284	1	60072_3	01	ATG	None	None	0.410
k127_4690356_1	2	337	-1	60073_1	10	ATG	TTATA	13bp	0.402
k127_4690356_2	434	808	-1	60073_2	00	ATG	AAAAAA	14bp	0.301
k127_4690356_3	943	1065	-1	60073_3	01	Edge	None	None	0.382
k127_4690434_1	2	349	1	60074_1	10	Edge	None	None	0.549
k127_4690434_2	399	1778	-1	60074_2	00	ATG	AGGAGG	5-10bp	0.591
k127_4690434_3	1883	2131	-1	60074_3	01	Edge	None	None	0.554
k127_4690516_1	2	1090	1	60075_1	11	Edge	None	None	0.157
k127_4690528_1	1	390	1	60076_1	10	Edge	None	None	0.395
k127_4690528_2	387	998	1	60076_2	00	ATG	GGA/GAG/AGG	5-10bp	0.359
k127_4690655_1	3	683	-1	60077_1	10	ATG	AGGAG	5-10bp	0.269
k127_4690655_2	829	2124	-1	60077_2	00	ATG	AGGAG	5-10bp	0.289
k127_4690655_3	2181	2384	-1	60077_3	00	ATG	AGGAG	5-10bp	0.240
k127_4690655_4	2471	3163	-1	60077_4	01	Edge	None	None	0.304
k127_4690717_1	1	1044	1	60078_1	11	Edge	None	None	0.261
k127_4690750_1	1	792	1	60079_1	10	Edge	None	None	0.376
k127_4690751_1	1	648	1	60080_1	10	Edge	None	None	0.144
k127_4690751_2	669	1010	1	60080_2	01	ATG	None	None	0.325
k127_4690867_1	1	369	1	60081_1	10	Edge	None	None	0.331
k127_4690867_2	372	1262	1	60081_2	01	ATG	AGGA	5-10bp	0.351
k127_4690871_1	1	2856	1	60082_1	10	Edge	None	None	0.544
k127_4690871_2	3060	3278	-1	60082_2	00	ATG	None	None	0.452
k127_4690871_3	3477	3800	1	60082_3	00	ATG	None	None	0.522
k127_4690871_4	3847	4530	1	60082_4	01	ATG	None	None	0.556
k127_4690891_1	2	136	1	60083_1	10	Edge	None	None	0.474
k127_4690891_2	554	1102	-1	60083_2	01	Edge	None	None	0.455
k127_4690935_1	2	73	-1	60084_1	10	ATG	AGGA	5-10bp	0.389
k127_4690935_2	95	1375	-1	60084_2	01	Edge	None	None	0.347
k127_4691286_1	2	217	1	60085_1	10	Edge	None	None	0.435
k127_4691286_2	500	1012	1	60085_2	01	ATG	GGA/GAG/AGG	5-10bp	0.411
k127_4691293_1	3	800	-1	60086_1	10	ATG	None	None	0.526
k127_4691293_2	823	1956	-1	60086_2	01	Edge	None	None	0.552
k127_4691315_1	3	614	-1	60087_1	10	ATG	GGA/GAG/AGG	5-10bp	0.443
k127_4691315_2	627	1055	-1	60087_2	00	ATG	None	None	0.406
k127_4691315_3	1060	1200	-1	60087_3	00	ATG	GGAG/GAGG	5-10bp	0.312
k127_4691315_4	1197	1379	-1	60087_4	01	Edge	None	None	0.404
k127_4691407_1	2	1435	1	60088_1	10	Edge	None	None	0.625
k127_4691407_2	1496	2038	1	60088_2	00	ATG	None	None	0.586
k127_4691407_3	2043	2285	-1	60088_3	00	ATG	None	None	0.617
k127_4691407_4	2282	2641	-1	60088_4	00	ATG	None	None	0.594
k127_4691407_5	2660	3358	-1	60088_5	00	ATG	None	None	0.562
k127_4691407_6	3432	4070	-1	60088_6	00	ATG	None	None	0.592
k127_4691407_7	4072	4419	-1	60088_7	00	ATG	None	None	0.621
k127_4691407_8	4421	6847	-1	60088_8	00	ATG	None	None	0.605
k127_4691407_9	6847	7881	-1	60088_9	01	Edge	None	None	0.637
k127_4691425_1	2	157	1	60089_1	10	Edge	None	None	0.481
k127_4691425_2	260	1405	-1	60089_2	01	Edge	None	None	0.510
k127_4691461_1	3	1961	1	60090_1	10	Edge	None	None	0.361
k127_4691461_2	1966	2379	1	60090_2	01	ATG	TAA	4bp	0.345
k127_4691656_1	1	675	1	60091_1	10	Edge	None	None	0.566
k127_4691656_2	1120	1689	1	60091_2	01	ATG	None	None	0.581
k127_4691802_1	1	855	-1	60092_1	10	ATG	GGAGG	5-10bp	0.490
k127_4691802_2	982	1290	-1	60092_2	00	ATG	AGGAG	5-10bp	0.469
k127_4691802_3	1445	2071	-1	60092_3	00	ATG	GGAG/GAGG	5-10bp	0.507
k127_4691802_4	2087	2386	-1	60092_4	00	TTG	AGGAG/GGAGG	11-12bp	0.510
k127_4691802_5	2343	2648	-1	60092_5	00	ATG	GGAGG	5-10bp	0.464
k127_4691802_6	2726	2974	-1	60092_6	00	ATG	GGAGG	5-10bp	0.458
k127_4691802_7	2971	3366	-1	60092_7	00	ATG	GGAG/GAGG	5-10bp	0.497
k127_4691802_8	3366	4115	-1	60092_8	00	ATG	GGxGG	5-10bp	0.508
k127_4691802_9	4155	8873	-1	60092_9	00	ATG	AGGAG	5-10bp	0.501
k127_4691802_10	8969	9979	-1	60092_10	00	ATG	GGAGG	5-10bp	0.449
k127_4691802_11	10137	10673	-1	60092_11	00	ATG	AGGAGG	5-10bp	0.497
k127_4691802_12	10790	11281	-1	60092_12	01	Edge	None	None	0.486
k127_4692083_1	1	1557	1	60093_1	11	Edge	None	None	0.173
k127_4692087_1	3	1184	1	60094_1	11	Edge	None	None	0.570
k127_4692136_1	3	293	-1	60095_1	10	ATG	GGA/GAG/AGG	5-10bp	0.581
k127_4692136_2	361	561	-1	60095_2	00	ATG	GGAGG	5-10bp	0.438
k127_4692136_3	565	1071	-1	60095_3	00	ATG	3Base/5BMM	13-15bp	0.458
k127_4692136_4	1068	1313	-1	60095_4	00	ATG	None	None	0.411
k127_4692136_5	1405	1833	-1	60095_5	01	Edge	None	None	0.625
k127_4692172_1	154	684	1	60096_1	00	ATG	GGAG/GAGG	5-10bp	0.390
k127_4692172_2	726	1292	1	60096_2	01	ATG	GGAG/GAGG	5-10bp	0.402
k127_4692256_1	1	2451	1	60097_1	10	Edge	None	None	0.229
k127_4692393_1	1	459	1	60098_1	10	Edge	None	None	0.593
k127_4692393_2	667	1188	1	60098_2	01	ATG	None	None	0.565
k127_4692416_1	1	564	1	60099_1	10	Edge	None	None	0.374
k127_4692416_2	570	1217	1	60099_2	00	ATG	AATAA	5bp	0.349
k127_4692416_3	1177	1623	1	60099_3	00	ATG	AAAAA	11bp	0.441
k127_4692416_4	1760	2380	1	60099_4	01	ATG	TAA	4bp	0.399
k127_4692462_1	508	2238	1	60100_1	00	ATG	GGAGG	5-10bp	0.436
k127_4692462_2	2339	3067	-1	60100_2	00	ATG	AGxAGG/AGGxGG	5-10bp	0.457
k127_4692462_3	3108	3596	-1	60100_3	00	ATG	GGAGG	5-10bp	0.460
k127_4692462_4	3796	4083	1	60100_4	00	ATG	AGGAGG	5-10bp	0.420
k127_4692462_5	4105	4554	1	60100_5	01	ATG	AGGAGG	5-10bp	0.444
k127_4692540_1	3	371	1	60101_1	10	Edge	None	None	0.317
k127_4692540_2	549	935	-1	60101_2	00	ATG	AGxAGG/AGGxGG	5-10bp	0.256
k127_4692540_3	964	1137	-1	60101_3	01	Edge	None	None	0.172
k127_4692688_1	3	998	1	60102_1	10	Edge	None	None	0.608
k127_4692688_2	1284	1622	1	60102_2	00	ATG	None	None	0.507
k127_4692688_3	1763	2323	-1	60102_3	00	ATG	None	None	0.563
k127_4692688_4	2378	3454	-1	60102_4	00	ATG	None	None	0.557
k127_4692688_5	3576	5903	-1	60102_5	00	ATG	None	None	0.591
k127_4692764_1	67	624	1	60103_1	00	ATG	None	None	0.471
k127_4692764_2	843	1286	-1	60103_2	01	Edge	None	None	0.525
k127_4692916_1	1	747	1	60104_1	10	Edge	None	None	0.523
k127_4692916_2	774	1925	1	60104_2	00	ATG	AGGA	5-10bp	0.461
k127_4692916_3	1976	3307	1	60104_3	00	TTG	AGxAGG/AGGxGG	5-10bp	0.519
k127_4692916_4	3341	4540	1	60104_4	00	ATG	GGAGG	5-10bp	0.489
k127_4692916_5	4602	5693	1	60104_5	00	ATG	None	None	0.533
k127_4692916_6	5787	6689	1	60104_6	00	ATG	None	None	0.512
k127_4692916_7	6735	8156	1	60104_7	00	ATG	None	None	0.513
k127_4692916_8	8179	8982	1	60104_8	00	ATG	AGGAGG	5-10bp	0.459
k127_4692916_9	8994	10334	1	60104_9	00	ATG	GGA/GAG/AGG	5-10bp	0.483
k127_4692916_10	10378	11121	1	60104_10	01	ATG	GGA/GAG/AGG	5-10bp	0.543
k127_4693059_1	72	1010	1	60105_1	00	ATG	GGA/GAG/AGG	5-10bp	0.255
k127_4693059_2	1030	1728	-1	60105_2	01	Edge	None	None	0.235
k127_4693060_1	1	171	-1	60106_1	10	ATG	GGAGG	5-10bp	0.427
k127_4693060_2	518	1960	1	60106_2	00	ATG	AGGAG	5-10bp	0.400
k127_4693060_3	2365	2643	-1	60106_3	01	Edge	None	None	0.348
k127_4693126_1	1	114	1	60107_1	10	Edge	None	None	0.307
k127_4693126_2	338	469	1	60107_2	00	ATG	AGGA	5-10bp	0.258
k127_4693126_3	1013	1183	1	60107_3	00	ATG	None	None	0.234
k127_4693126_4	1607	1765	1	60107_4	00	ATG	None	None	0.208
k127_4693126_5	1799	2077	1	60107_5	01	ATG	None	None	0.240
k127_4693185_1	379	1689	1	60108_1	01	ATG	None	None	0.222
k127_4693229_1	17	1000	-1	60109_1	00	ATG	None	None	0.468
k127_4693229_2	1153	1266	1	60109_2	01	GTG	AAAAA	11bp	0.465
k127_4693233_1	3	221	-1	60110_1	10	ATG	AGGAG	5-10bp	0.461
k127_4693233_2	283	1302	-1	60110_2	00	ATG	GGAGG	5-10bp	0.475
k127_4693233_3	1339	1584	-1	60110_3	01	Edge	None	None	0.463
k127_4693451_1	3	863	-1	60111_1	10	ATG	None	None	0.545
k127_4693451_2	897	1328	-1	60111_2	01	Edge	None	None	0.537
k127_4693454_1	386	1006	1	60112_1	00	ATG	AGGAG/GGAGG	11-12bp	0.430
k127_4693454_2	1018	1089	1	60112_2	01	ATG	AGGAG	5-10bp	0.486
k127_4693528_1	1	393	-1	60113_1	10	ATG	TAA	14bp	0.524
k127_4693528_2	542	1141	1	60113_2	01	ATG	TAAAA	12bp	0.507
k127_4693577_1	1	474	1	60114_1	10	Edge	None	None	0.270
k127_4693577_2	482	988	1	60114_2	00	ATG	AGGAG	3-4bp	0.187
k127_4693577_3	990	1286	1	60114_3	00	ATG	None	None	0.141
k127_4693615_1	1	1554	1	60115_1	10	Edge	None	None	0.458
k127_4693615_2	1562	1738	1	60115_2	01	ATG	TAAA	11bp	0.463
k127_4693895_1	592	1335	-1	60116_1	00	ATG	AGGAG	5-10bp	0.218
k127_4694126_1	1	60	-1	60117_1	10	ATG	GGAG/GAGG	5-10bp	0.450
k127_4694126_2	258	1451	-1	60117_2	00	ATG	AGGAG/GGAGG	11-12bp	0.529
k127_4694126_3	1946	2623	-1	60117_3	00	ATG	GGAGG	5-10bp	0.521
k127_4694126_4	2639	3343	-1	60117_4	00	ATG	AGGAG/GGAGG	11-12bp	0.498
k127_4694126_5	3549	3746	-1	60117_5	00	GTG	GGAGG	5-10bp	0.404
k127_4694126_6	4029	4127	-1	60117_6	01	Edge	None	None	0.414
k127_4694127_1	1	816	-1	60118_1	10	GTG	GGxGG	5-10bp	0.562
k127_4694127_2	930	1139	-1	60118_2	01	Edge	None	None	0.429
k127_4694182_1	2	1732	1	60119_1	10	Edge	None	None	0.270
k127_4694182_2	1788	3068	1	60119_2	00	ATG	GGA/GAG/AGG	5-10bp	0.290
k127_4694182_3	3091	4056	1	60119_3	00	ATG	AGGA	5-10bp	0.243
k127_4694182_4	4075	4446	1	60119_4	01	ATG	GGAG/GAGG	5-10bp	0.285
k127_4694288_1	1	1311	-1	60120_1	10	ATG	GGAG/GAGG	5-10bp	0.631
k127_4694361_1	1	1161	-1	60121_1	10	ATG	None	None	0.661
k127_4694363_1	1	1110	-1	60122_1	11	Edge	None	None	0.548
k127_4694425_1	3	944	-1	60123_1	10	ATG	GGA/GAG/AGG	5-10bp	0.320
k127_4694436_1	66	2297	1	60124_1	00	ATG	None	None	0.216
k127_4694496_1	1	993	1	60125_1	10	Edge	None	None	0.552
k127_4694496_2	1034	1333	1	60125_2	01	ATG	GGA/GAG/AGG	5-10bp	0.567
k127_4694506_1	2	778	-1	60126_1	10	ATG	None	None	0.260
k127_4694506_2	877	1452	1	60126_2	01	ATG	GGxGG	3-4bp	0.175
k127_4694516_1	3	2336	-1	60127_1	11	Edge	None	None	0.487
k127_4694545_1	3	1943	1	60128_1	10	Edge	None	None	0.334
k127_4694639_1	163	543	-1	60129_1	00	ATG	TAAA	11bp	0.383
k127_4694639_2	849	1067	1	60129_2	01	ATG	TAA	11bp	0.479
k127_4694833_1	3	1127	1	60130_1	10	Edge	None	None	0.455
k127_4694833_2	1289	1657	-1	60130_2	00	ATG	AGGT	6bp	0.493
k127_4694833_3	2240	2854	1	60130_3	00	ATG	None	None	0.426
k127_4694833_4	2935	4038	1	60130_4	00	ATG	None	None	0.440
k127_4694833_5	4132	4965	1	60130_5	00	ATG	None	None	0.484
k127_4694833_6	4980	6476	1	60130_6	00	ATG	None	None	0.482
k127_4694833_7	6458	6919	1	60130_7	01	ATG	None	None	0.485
k127_4694836_1	1	381	-1	60131_1	10	ATG	AGGAGG	5-10bp	0.625
k127_4694836_2	531	1244	1	60131_2	00	ATG	GGAGG	5-10bp	0.658
k127_4694836_3	1462	1728	1	60131_3	01	ATG	AGGAG	5-10bp	0.618
k127_4694948_1	1	654	1	60132_1	10	Edge	None	None	0.474
k127_4694948_2	705	1469	1	60132_2	00	ATG	AATAA	10bp	0.410
k127_4695308_1	3	398	-1	60133_1	10	ATG	GGAG/GAGG	5-10bp	0.225
k127_4695308_2	463	1740	-1	60133_2	00	ATG	None	None	0.304
k127_4695308_3	1971	2261	-1	60133_3	01	Edge	None	None	0.364
k127_4695326_1	2	265	-1	60134_1	10	ATG	AGGA	5-10bp	0.625
k127_4695326_2	406	1860	1	60134_2	00	ATG	None	None	0.667
k127_4695326_3	1941	2603	-1	60134_3	01	Edge	None	None	0.697
k127_4695405_1	1	588	-1	60135_1	10	ATG	AGGAG	5-10bp	0.301
k127_4695405_2	601	1092	-1	60135_2	00	ATG	None	None	0.293
k127_4695405_3	1335	1667	-1	60135_3	00	ATG	GGAG/GAGG	5-10bp	0.291
k127_4695405_4	1744	2502	-1	60135_4	00	ATG	AGGAG	5-10bp	0.264
k127_4695405_5	2645	2992	-1	60135_5	00	ATG	AGGA	5-10bp	0.290
k127_4695405_6	2999	3892	-1	60135_6	00	ATG	AGGAG	5-10bp	0.272
k127_4695405_7	4198	6612	-1	60135_7	00	ATG	AGGAG	5-10bp	0.318
k127_4695405_8	6635	6745	-1	60135_8	00	ATG	None	None	0.288
k127_4695405_9	6919	8820	-1	60135_9	00	ATG	None	None	0.262
k127_4695595_1	3	1757	1	60136_1	10	Edge	None	None	0.606
k127_4695595_2	1771	2949	1	60136_2	01	ATG	None	None	0.614
k127_4695628_1	526	735	1	60137_1	00	ATG	TAAA	8bp	0.486
k127_4695628_2	749	1366	-1	60137_2	01	Edge	None	None	0.463
k127_4695663_1	3	293	-1	60138_1	10	GTG	None	None	0.543
k127_4695663_2	308	1015	-1	60138_2	00	ATG	None	None	0.592
k127_4695663_3	1625	2095	-1	60138_3	01	Edge	None	None	0.594
k127_4695769_1	2	205	-1	60139_1	10	ATG	GGA/GAG/AGG	5-10bp	0.495
k127_4695769_2	250	987	-1	60139_2	00	GTG	GGA/GAG/AGG	5-10bp	0.457
k127_4695952_1	3	1268	-1	60140_1	10	ATG	None	None	0.477
k127_4695952_2	1313	5173	-1	60140_2	00	TTG	AATAA	10bp	0.457
k127_4695952_3	5262	5348	-1	60140_3	01	Edge	None	None	0.460
k127_4695993_1	78	1097	1	60141_1	01	ATG	None	None	0.217
k127_4696004_1	82	1623	-1	60142_1	01	Edge	None	None	0.223
k127_4696021_1	3	122	1	60143_1	10	Edge	None	None	0.608
k127_4696021_2	393	1007	1	60143_2	01	ATG	TAA	8bp	0.449
k127_4696120_1	1	1188	1	60144_1	10	Edge	None	None	0.174
k127_4696280_1	3	254	1	60145_1	10	Edge	None	None	0.254
k127_4696280_2	287	631	1	60145_2	00	ATG	None	None	0.272
k127_4696280_3	726	1190	1	60145_3	00	ATG	None	None	0.277
k127_4696280_4	1211	1852	1	60145_4	01	ATG	GGA/GAG/AGG	5-10bp	0.291
k127_4696419_1	2	1030	-1	60146_1	10	ATG	None	None	0.502
k127_4696419_2	1046	1396	-1	60146_2	01	Edge	None	None	0.547
k127_4696500_1	3	653	1	60147_1	10	Edge	None	None	0.628
k127_4696500_2	650	1228	1	60147_2	00	ATG	AGGAGG	5-10bp	0.598
k127_4696500_3	1671	2195	1	60147_3	00	ATG	GGAG/GAGG	5-10bp	0.547
k127_4696500_4	2180	2854	1	60147_4	00	ATG	AGGAGG	5-10bp	0.576
k127_4696500_5	2796	4421	1	60147_5	00	GTG	None	None	0.605
k127_4696500_6	4456	4893	1	60147_6	01	ATG	AGGA	5-10bp	0.610
k127_4696548_1	2	196	1	60148_1	10	Edge	None	None	0.585
k127_4696548_2	302	1729	-1	60148_2	00	ATG	None	None	0.589
k127_4696551_1	2	1876	1	60149_1	10	Edge	None	None	0.625
k127_4696551_2	1759	2997	-1	60149_2	00	ATG	None	None	0.620
k127_4696551_3	3062	5287	-1	60149_3	00	ATG	None	None	0.587
k127_4696551_4	5528	6403	-1	60149_4	00	ATG	None	None	0.608
k127_4696551_5	6611	7402	-1	60149_5	00	ATG	None	None	0.612
k127_4696586_1	155	754	-1	60150_1	00	ATG	AATAA	5bp	0.565
k127_4696586_2	805	1311	-1	60150_2	00	ATG	TAAA	5bp	0.414
k127_4696586_3	1349	1819	-1	60150_3	00	ATG	TAAAAA	11bp	0.389
k127_4696644_1	1	135	1	60151_1	10	Edge	None	None	0.311
k127_4696644_2	395	1033	-1	60151_2	00	ATG	AATAA	4bp	0.343
k127_4696644_3	1218	1373	-1	60151_3	01	Edge	None	None	0.449
k127_4696697_1	2	805	-1	60152_1	10	ATG	None	None	0.600
k127_4696697_2	1370	1768	1	60152_2	00	ATG	None	None	0.586
k127_4696697_3	1779	3710	1	60152_3	00	ATG	None	None	0.599
k127_4696697_4	3747	5000	1	60152_4	00	ATG	None	None	0.613
k127_4696697_5	5170	6369	1	60152_5	00	ATG	None	None	0.600
k127_4696697_6	6488	7318	1	60152_6	00	ATG	None	None	0.533
k127_4696697_7	7361	7975	1	60152_7	00	ATG	None	None	0.517
k127_4696697_8	7979	8626	1	60152_8	00	ATG	GGAGG	5-10bp	0.523
k127_4696697_9	8663	9496	1	60152_9	00	ATG	None	None	0.561
k127_4696697_10	9530	10489	1	60152_10	00	ATG	None	None	0.550
k127_4696697_11	10578	12008	1	60152_11	00	ATG	AGxAG	5-10bp	0.563
k127_4696751_1	3	83	1	60153_1	10	Edge	None	None	0.235
k127_4696751_2	206	1228	-1	60153_2	00	ATG	None	None	0.444
k127_4696878_1	2	622	-1	60154_1	10	ATG	None	None	0.568
k127_4696878_2	635	985	-1	60154_2	00	ATG	None	None	0.581
k127_4696889_1	3	329	1	60155_1	10	Edge	None	None	0.254
k127_4696889_2	631	1542	1	60155_2	01	ATG	GGA/GAG/AGG	5-10bp	0.193
k127_4697004_1	1	627	-1	60156_1	10	TTG	GGAG/GAGG	5-10bp	0.368
k127_4697004_2	638	1066	-1	60156_2	01	Edge	None	None	0.366
k127_4697013_1	2	1597	-1	60157_1	10	ATG	None	None	0.150
k127_4697013_2	1723	2424	-1	60157_2	00	ATG	GGA/GAG/AGG	5-10bp	0.228
k127_4697013_3	2500	2826	-1	60157_3	01	Edge	None	None	0.193
k127_4697071_1	3	1028	1	60158_1	11	Edge	None	None	0.251
k127_4697091_1	3	458	1	60159_1	10	Edge	None	None	0.471
k127_4697091_2	474	1076	1	60159_2	01	ATG	AAAA	13bp	0.484
k127_4697234_1	3	1193	1	60160_1	10	Edge	None	None	0.527
k127_4697274_1	107	268	-1	60161_1	00	ATG	AGGAGG	5-10bp	0.611
k127_4697274_2	271	573	-1	60161_2	00	ATG	AGGAG	5-10bp	0.597
k127_4697274_3	650	922	-1	60161_3	00	ATG	AGGAG	5-10bp	0.575
k127_4697274_4	1072	1299	1	60161_4	00	ATG	AGGAG	5-10bp	0.645
k127_4697274_5	1377	1571	-1	60161_5	00	ATG	AGGAG	5-10bp	0.677
k127_4697274_6	1573	2007	-1	60161_6	00	ATG	AGGAG	5-10bp	0.646
k127_4697274_7	2150	2338	-1	60161_7	01	Edge	None	None	0.614
k127_4697276_1	77	1780	1	60162_1	00	ATG	GGAG/GAGG	5-10bp	0.447
k127_4697276_2	1777	2445	1	60162_2	00	ATG	GGA/GAG/AGG	5-10bp	0.426
k127_4697276_3	2703	2912	1	60162_3	01	ATG	None	None	0.457
k127_4697325_1	3	779	-1	60163_1	10	TTG	AGGAG	5-10bp	0.542
k127_4697325_2	835	999	-1	60163_2	01	Edge	None	None	0.564
k127_4697378_1	1	765	-1	60164_1	10	ATG	GGAGG	5-10bp	0.426
k127_4697378_2	862	1737	1	60164_2	00	ATG	None	None	0.371
k127_4697378_3	1831	3282	1	60164_3	01	ATG	AGGAG	5-10bp	0.379
k127_4697529_1	2	466	-1	60165_1	10	ATG	AAA	3bp	0.634
k127_4697529_2	947	1792	1	60165_2	00	ATG	AACAA	8bp	0.456
k127_4697529_3	1824	2633	1	60165_3	00	ATG	None	None	0.531
k127_4697529_4	2637	5039	1	60165_4	00	ATG	TAA	13bp	0.497
k127_4697529_5	5062	6030	-1	60165_5	00	ATG	AATAA	10bp	0.604
k127_4697529_6	6394	6726	1	60165_6	00	ATG	AAA	9bp	0.426
k127_4697529_7	6713	7183	1	60165_7	00	ATG	AAAAA	10bp	0.410
k127_4697529_8	7170	7526	1	60165_8	01	ATG	AAAAA	11bp	0.445
k127_4697662_1	155	337	1	60166_1	00	ATG	TAA	5bp	0.191
k127_4697662_2	377	1018	1	60166_2	00	ATG	TAA	11bp	0.246
k127_4697979_1	2	1084	1	60167_1	10	Edge	None	None	0.515
k127_4697979_2	1206	1910	-1	60167_2	01	Edge	None	None	0.451
k127_4698308_1	1	1143	-1	60168_1	10	ATG	AAA	5bp	0.479
k127_4698460_1	1	318	-1	60169_1	10	ATG	GGAG/GAGG	5-10bp	0.412
k127_4698460_2	472	2178	-1	60169_2	00	ATG	GGAG/GAGG	5-10bp	0.464
k127_4698460_3	2297	2866	-1	60169_3	01	Edge	None	None	0.453
k127_4698600_1	3	464	-1	60170_1	10	ATG	None	None	0.212
k127_4698600_2	568	1200	1	60170_2	01	ATG	AGGA	5-10bp	0.180
k127_4698640_1	1	195	1	60171_1	10	Edge	None	None	0.354
k127_4698640_2	287	1519	1	60171_2	01	ATG	AAAAA	10bp	0.416
k127_4698699_1	2	292	1	60172_1	10	Edge	None	None	0.526
k127_4698699_2	320	1594	1	60172_2	00	ATG	AGGAGG	5-10bp	0.521
k127_4698758_1	1	363	-1	60173_1	10	ATG	None	None	0.410
k127_4698758_2	368	1567	-1	60173_2	00	ATG	None	None	0.397
k127_4698758_3	1564	2172	-1	60173_3	01	Edge	None	None	0.358
k127_4698760_1	1	513	1	60174_1	10	Edge	None	None	0.476
k127_4698760_2	650	1618	1	60174_2	00	ATG	None	None	0.517
k127_4698760_3	1733	1981	-1	60174_3	01	Edge	None	None	0.562
k127_4698778_1	1	114	1	60175_1	10	Edge	None	None	0.421
k127_4698778_2	111	641	1	60175_2	00	ATG	None	None	0.471
k127_4698778_3	875	1318	1	60175_3	00	ATG	None	None	0.520
k127_4698869_1	3	2597	1	60176_1	11	Edge	None	None	0.197
k127_4698928_1	1	216	1	60177_1	10	Edge	None	None	0.514
k127_4698928_2	213	1028	1	60177_2	01	ATG	None	None	0.521
k127_4698936_1	138	317	-1	60178_1	00	ATG	AAAAAA	7bp	0.156
k127_4698936_2	555	815	-1	60178_2	00	ATG	AAAA	4bp	0.245
k127_4698936_3	839	1927	1	60178_3	00	ATG	TAA	12bp	0.272
k127_4699037_1	103	1500	-1	60179_1	00	ATG	AGxAGG/AGGxGG	11-12bp	0.310
k127_4699037_2	1505	1906	-1	60179_2	01	Edge	None	None	0.231
k127_4699101_1	3	164	1	60180_1	10	Edge	None	None	0.414
k127_4699101_2	171	1190	1	60180_2	00	ATG	None	None	0.400
k127_4699101_3	1187	1954	1	60180_3	00	ATG	GGAG/GAGG	5-10bp	0.398
k127_4699160_1	2	1471	-1	60181_1	11	Edge	None	None	0.333
k127_4699320_1	1	1389	1	60182_1	10	Edge	None	None	0.291
k127_4699390_1	1	2487	-1	60183_1	10	ATG	None	None	0.502
k127_4699390_2	2749	3858	-1	60183_2	01	Edge	None	None	0.439
k127_4699570_1	2	1330	1	60184_1	10	Edge	None	None	0.343
k127_4699570_2	1536	2696	1	60184_2	00	ATG	GGA/GAG/AGG	5-10bp	0.338
k127_4699804_1	2	937	-1	60185_1	10	ATG	AGGAGG	5-10bp	0.432
k127_4699804_2	1169	1351	1	60185_2	01	ATG	GGAG/GAGG	5-10bp	0.437
k127_4699876_1	1	1056	-1	60186_1	10	ATG	AGxAG	5-10bp	0.573
k127_4699988_1	1	1248	1	60187_1	10	Edge	None	None	0.202
k127_4700010_1	1	1080	-1	60188_1	10	ATG	GGA/GAG/AGG	5-10bp	0.165
k127_4700010_2	1195	1650	-1	60188_2	00	ATG	AGxAGG/AGGxGG	5-10bp	0.156
k127_4700010_3	1734	2855	-1	60188_3	00	ATG	GGAGG	5-10bp	0.199
k127_4700030_1	2	1321	-1	60189_1	11	Edge	None	None	0.336
k127_4700039_1	2	118	-1	60190_1	10	ATG	None	None	0.462
k127_4700039_2	448	1215	1	60190_2	00	ATG	None	None	0.600
k127_4700173_1	1	63	-1	60191_1	10	ATG	AGGAG/GGAGG	11-12bp	0.349
k127_4700173_2	365	3280	1	60191_2	01	ATG	GGAG/GAGG	5-10bp	0.392
k127_4700237_1	1	384	1	60192_1	10	Edge	None	None	0.500
k127_4700237_2	493	972	1	60192_2	00	ATG	None	None	0.487
k127_4700237_3	969	1325	1	60192_3	01	ATG	None	None	0.513
k127_4700334_1	2	745	-1	60193_1	10	ATG	None	None	0.262
k127_4700334_2	750	1259	-1	60193_2	01	Edge	None	None	0.314
k127_4700388_1	2	910	1	60194_1	10	Edge	None	None	0.320
k127_4700388_2	1210	1425	1	60194_2	00	ATG	None	None	0.222
k127_4700388_3	1676	2650	1	60194_3	00	ATG	GGA/GAG/AGG	5-10bp	0.280
k127_4700388_4	2650	3699	1	60194_4	00	ATG	AGGAG	5-10bp	0.283
k127_4700388_5	3701	4411	1	60194_5	00	ATG	GGAG/GAGG	5-10bp	0.297
k127_4700388_6	4395	5009	1	60194_6	01	ATG	GGAG/GAGG	5-10bp	0.350
k127_4700564_1	334	1104	-1	60195_1	01	Edge	None	None	0.314
k127_4700615_1	3	146	1	60196_1	10	Edge	None	None	0.340
k127_4700615_2	166	879	1	60196_2	00	ATG	GGAG/GAGG	5-10bp	0.363
k127_4700615_3	983	1306	1	60196_3	01	ATG	None	None	0.404
k127_4700830_1	2	478	-1	60197_1	10	GTG	GGA/GAG/AGG	5-10bp	0.574
k127_4700830_2	681	1448	-1	60197_2	01	Edge	None	None	0.542
k127_4700865_1	3	1166	1	60198_1	10	Edge	None	None	0.518
k127_4700865_2	1186	1554	1	60198_2	00	ATG	None	None	0.450
k127_4700865_3	1575	3638	1	60198_3	00	ATG	None	None	0.536
k127_4700865_4	3760	4032	1	60198_4	01	ATG	None	None	0.495
k127_4701042_1	3	1085	1	60199_1	11	Edge	None	None	0.517
k127_4701125_1	2	640	1	60200_1	10	Edge	None	None	0.358
k127_4701125_2	801	1151	1	60200_2	00	ATG	None	None	0.339
k127_4701125_3	1151	1288	1	60200_3	00	ATG	None	None	0.275
k127_4701125_4	1285	1695	1	60200_4	00	ATG	None	None	0.375
k127_4701125_5	1794	2177	1	60200_5	00	ATG	None	None	0.339
k127_4701138_1	3	1661	-1	60201_1	11	Edge	None	None	0.563
k127_4701177_1	2	1030	1	60202_1	11	Edge	None	None	0.611
k127_4701206_1	1	138	1	60203_1	10	Edge	None	None	0.638
k127_4701206_2	195	2309	1	60203_2	00	ATG	AGGAG/GGAGG	11-12bp	0.622
k127_4701206_3	2347	3885	-1	60203_3	00	TTG	GGAG/GAGG	5-10bp	0.626
k127_4701206_4	3974	4120	-1	60203_4	01	Edge	None	None	0.544
k127_4701211_1	1	444	1	60204_1	10	Edge	None	None	0.270
k127_4701211_2	457	1221	1	60204_2	00	ATG	AGGA	5-10bp	0.207
k127_4701211_3	1234	1359	1	60204_3	01	ATG	AGGAG	5-10bp	0.214
k127_4701456_1	1	852	1	60205_1	10	Edge	None	None	0.386
k127_4701456_2	852	1076	1	60205_2	01	ATG	GGAGG	5-10bp	0.382
k127_4701488_1	2	151	1	60206_1	10	Edge	None	None	0.427
k127_4701488_2	172	489	1	60206_2	00	ATG	AGGAG	5-10bp	0.409
k127_4701488_3	558	1151	1	60206_3	00	ATG	AGGA	5-10bp	0.461
k127_4701488_4	1138	1578	1	60206_4	00	ATG	AGxAGG/AGGxGG	5-10bp	0.433
k127_4701488_5	1562	1891	1	60206_5	00	ATG	GGAG/GAGG	5-10bp	0.418
k127_4701488_6	1884	2309	1	60206_6	00	ATG	GGAGG	5-10bp	0.434
k127_4701488_7	2311	2844	1	60206_7	00	ATG	GGAG/GAGG	5-10bp	0.404
k127_4701488_8	2858	3304	1	60206_8	00	ATG	None	None	0.396
k127_4701488_9	3410	4087	1	60206_9	00	ATG	AGGA	5-10bp	0.499
k127_4701488_10	4203	4346	1	60206_10	00	ATG	AGGAGG	5-10bp	0.493
k127_4701488_11	4416	4679	1	60206_11	00	ATG	AGGAG	5-10bp	0.466
k127_4701488_12	4692	5192	1	60206_12	00	ATG	AGGA	5-10bp	0.457
k127_4701488_13	5204	5803	1	60206_13	00	ATG	AGGAG	5-10bp	0.455
k127_4701491_1	1	933	-1	60207_1	10	ATG	None	None	0.443
k127_4701491_2	1076	1387	-1	60207_2	00	ATG	None	None	0.417
k127_4701676_1	2	1324	1	60208_1	11	Edge	None	None	0.614
k127_4701743_1	3	1640	-1	60209_1	10	ATG	GGA/GAG/AGG	5-10bp	0.255
k127_4701743_2	1657	3156	-1	60209_2	01	Edge	None	None	0.287
k127_4701747_1	3	317	-1	60210_1	10	ATG	GGAG/GAGG	5-10bp	0.425
k127_4701747_2	326	727	-1	60210_2	00	ATG	GGA/GAG/AGG	5-10bp	0.408
k127_4701747_3	727	1011	-1	60210_3	01	Edge	None	None	0.411
k127_4701780_1	2	1216	1	60211_1	10	Edge	None	None	0.242
k127_4701818_1	77	1495	1	60212_1	00	ATG	None	None	0.609
k127_4701818_2	1595	2635	1	60212_2	01	ATG	None	None	0.593
k127_4701897_1	1	1089	-1	60213_1	10	GTG	TAAA	11bp	0.476
k127_4701897_2	1102	1785	-1	60213_2	01	Edge	None	None	0.494
k127_4702020_1	1	600	1	60214_1	10	Edge	None	None	0.627
k127_4702020_2	694	1071	1	60214_2	01	ATG	None	None	0.688
k127_4702107_1	3	257	1	60215_1	10	Edge	None	None	0.361
k127_4702107_2	478	627	1	60215_2	00	ATG	AATAA	9bp	0.300
k127_4702107_3	689	934	1	60215_3	00	ATG	None	None	0.325
k127_4702107_4	1004	1396	-1	60215_4	00	ATG	TAAA	8bp	0.224
k127_4702107_5	1484	1759	1	60215_5	00	ATG	TAA	15bp	0.243
k127_4702107_6	1770	2324	1	60215_6	00	ATG	AATAA	7bp	0.236
k127_4702107_7	2344	2979	-1	60215_7	00	ATG	None	None	0.281
k127_4702107_8	3045	3152	1	60215_8	01	ATG	AATAA	8bp	0.287
k127_4702249_1	3	257	-1	60216_1	10	ATG	None	None	0.506
k127_4702249_2	282	1169	-1	60216_2	01	Edge	None	None	0.423
k127_4702253_1	3	899	1	60217_1	10	Edge	None	None	0.143
k127_4702288_1	1	204	1	60218_1	10	Edge	None	None	0.559
k127_4702288_2	299	934	-1	60218_2	00	ATG	None	None	0.547
k127_4702288_3	955	1170	-1	60218_3	00	ATG	None	None	0.454
k127_4702288_4	1237	2697	1	60218_4	00	ATG	None	None	0.556
k127_4702288_5	2694	2930	1	60218_5	01	ATG	None	None	0.477
k127_4702349_1	3	965	1	60219_1	10	Edge	None	None	0.550
k127_4702349_2	1038	1511	1	60219_2	00	ATG	None	None	0.525
k127_4702349_3	1790	1951	-1	60219_3	01	Edge	None	None	0.599
k127_4702504_1	1	129	-1	60220_1	10	ATG	AGxAG	5-10bp	0.426
k127_4702504_2	424	843	-1	60220_2	00	ATG	AGGA	5-10bp	0.367
k127_4702508_1	73	1035	-1	60221_1	01	Edge	None	None	0.526
k127_4702551_1	527	1003	-1	60222_1	01	Edge	None	None	0.386
k127_4702619_1	1	432	1	60223_1	10	Edge	None	None	0.424
k127_4702619_2	436	1362	1	60223_2	01	ATG	AGGAG	5-10bp	0.454
k127_4702747_1	81	1136	1	60224_1	00	ATG	None	None	0.416
k127_4702747_2	1433	2131	-1	60224_2	00	ATG	None	None	0.579
k127_4702747_3	2132	2731	-1	60224_3	00	ATG	None	None	0.477
k127_4702747_4	2728	3048	-1	60224_4	01	Edge	None	None	0.629
k127_4702752_1	3	491	1	60225_1	10	Edge	None	None	0.356
k127_4702752_2	932	1132	1	60225_2	01	ATG	None	None	0.383
k127_4702802_1	1	93	-1	60226_1	10	ATG	None	None	0.538
k127_4702802_2	671	3040	-1	60226_2	00	ATG	AGxAG	5-10bp	0.599
k127_4702885_1	2	1024	-1	60227_1	10	ATG	GGA/GAG/AGG	5-10bp	0.454
k127_4702921_1	2	1810	1	60228_1	11	Edge	None	None	0.327
k127_4702999_1	3	146	-1	60229_1	10	ATG	AAA	13bp	0.375
k127_4702999_2	136	1026	-1	60229_2	00	ATG	None	None	0.433
k127_4702999_3	1029	1427	-1	60229_3	01	Edge	None	None	0.454
k127_4703051_1	1	255	-1	60230_1	10	ATG	AAA	11bp	0.396
k127_4703051_2	260	664	-1	60230_2	00	ATG	TAA	12bp	0.346
k127_4703051_3	661	903	-1	60230_3	00	ATG	AAAA	12bp	0.395
k127_4703051_4	1009	1416	1	60230_4	01	ATG	TAA	11bp	0.510
k127_4703062_1	2	1192	1	60231_1	10	Edge	None	None	0.528
k127_4703062_2	1576	2064	1	60231_2	00	ATG	AAA	11bp	0.515
k127_4703062_3	2198	3916	1	60231_3	00	ATG	TAAAAA	8bp	0.522
k127_4703062_4	4026	4916	1	60231_4	00	ATG	None	None	0.479
k127_4703062_5	4974	5672	1	60231_5	00	ATG	TAA	11bp	0.445
k127_4703062_6	5728	7071	1	60231_6	01	ATG	AAAAA	11bp	0.461
k127_4703077_1	3	104	-1	60232_1	10	ATG	None	None	0.314
k127_4703077_2	200	1771	-1	60232_2	00	ATG	GGA/GAG/AGG	5-10bp	0.377
k127_4703077_3	1774	2229	-1	60232_3	00	ATG	AGGA	5-10bp	0.289
k127_4703077_4	2247	4742	-1	60232_4	01	Edge	None	None	0.335
k127_4703079_1	2	1033	-1	60233_1	10	ATG	AACAA	11bp	0.407
k127_4703205_1	3	434	-1	60234_1	10	ATG	GGAG/GAGG	5-10bp	0.414
k127_4703205_2	593	1072	-1	60234_2	01	Edge	None	None	0.456
k127_4703260_1	3	281	-1	60235_1	10	ATG	None	None	0.577
k127_4703260_2	902	2236	-1	60235_2	00	ATG	None	None	0.577
k127_4703260_3	2433	4253	-1	60235_3	00	ATG	None	None	0.556
k127_4703260_4	4403	4750	-1	60235_4	01	Edge	None	None	0.491
k127_4703273_1	342	554	1	60236_1	00	ATG	AGGAGG	5-10bp	0.479
k127_4703273_2	610	1341	-1	60236_2	00	ATG	GGAGG	5-10bp	0.615
k127_4703273_3	1545	2426	1	60236_3	00	ATG	AGGAG	5-10bp	0.602
k127_4703273_4	2430	3077	1	60236_4	00	ATG	GGAG/GAGG	5-10bp	0.625
k127_4703273_5	3083	3256	1	60236_5	00	ATG	GGAG/GAGG	5-10bp	0.563
k127_4703273_6	3330	3944	-1	60236_6	00	GTG	GGAG/GAGG	5-10bp	0.579
k127_4703273_7	3945	5198	-1	60236_7	01	Edge	None	None	0.585
k127_4703465_1	1	867	1	60237_1	10	Edge	None	None	0.630
k127_4703465_2	867	1424	1	60237_2	01	ATG	None	None	0.633
k127_4703505_1	3	344	-1	60238_1	10	ATG	None	None	0.275
k127_4703505_2	350	523	-1	60238_2	00	ATG	None	None	0.201
k127_4703505_3	578	1921	1	60238_3	01	TTG	None	None	0.201
k127_4703579_1	2	979	-1	60239_1	10	ATG	None	None	0.235
k127_4703579_2	1024	1662	-1	60239_2	00	ATG	None	None	0.235
k127_4703579_3	1733	2074	1	60239_3	00	ATG	GGAG/GAGG	5-10bp	0.149
k127_4703579_4	2071	3414	-1	60239_4	00	ATG	GGAG/GAGG	5-10bp	0.239
k127_4703579_5	3470	4138	-1	60239_5	00	ATG	None	None	0.248
k127_4703579_6	4138	4239	-1	60239_6	01	Edge	None	None	0.333
k127_4703628_1	38	574	1	60240_1	00	ATG	GGAGG	5-10bp	0.287
k127_4703628_2	590	1306	1	60240_2	01	ATG	AGGA	5-10bp	0.354
k127_4703661_1	1	153	1	60241_1	10	Edge	None	None	0.431
k127_4703661_2	187	1380	1	60241_2	00	ATG	TAAAAA	8bp	0.401
k127_4703661_3	1415	2284	1	60241_3	01	ATG	TAAAA	15bp	0.406
k127_4703665_1	155	1342	-1	60242_1	01	Edge	None	None	0.524
k127_4703799_1	3	605	-1	60243_1	10	ATG	GGA/GAG/AGG	11-12bp	0.522
k127_4703799_2	602	937	-1	60243_2	00	ATG	AGGA	5-10bp	0.470
k127_4703799_3	1004	1546	-1	60243_3	00	ATG	GGA/GAG/AGG	5-10bp	0.483
k127_4703799_4	1556	1723	-1	60243_4	00	ATG	GGxGG	5-10bp	0.470
k127_4703799_5	1859	2305	-1	60243_5	00	ATG	GGA/GAG/AGG	5-10bp	0.490
k127_4703799_6	2315	2575	-1	60243_6	00	ATG	GGAG/GAGG	5-10bp	0.460
k127_4703799_7	2657	3070	-1	60243_7	00	ATG	AGGA	5-10bp	0.502
k127_4703799_8	3021	3392	-1	60243_8	00	ATG	AGGAG	5-10bp	0.457
k127_4703799_9	3373	3684	-1	60243_9	01	Edge	None	None	0.522
k127_4703848_1	3	788	1	60244_1	10	Edge	None	None	0.436
k127_4703848_2	879	1397	1	60244_2	00	ATG	TAAA	9bp	0.376
k127_4703892_1	2	109	1	60245_1	10	Edge	None	None	0.231
k127_4703892_2	96	536	1	60245_2	00	ATG	None	None	0.279
k127_4703892_3	650	772	1	60245_3	00	ATG	None	None	0.220
k127_4703892_4	814	1041	1	60245_4	01	ATG	None	None	0.145
k127_4704015_1	3	92	-1	60246_1	10	ATG	TAA	12bp	0.333
k127_4704015_2	112	870	-1	60246_2	00	GTG	AACAA	7bp	0.509
k127_4704015_3	1155	1439	1	60246_3	01	ATG	AACAA	9bp	0.530
k127_4704048_1	73	1128	1	60247_1	00	ATG	None	None	0.389
k127_4704048_2	1259	2251	1	60247_2	01	ATG	AGGAG	5-10bp	0.303
k127_4704124_1	181	1029	-1	60248_1	01	Edge	None	None	0.208
k127_4704132_1	3	815	1	60249_1	10	Edge	None	None	0.492
k127_4704132_2	893	1372	1	60249_2	00	ATG	None	None	0.492
k127_4704132_3	1608	2330	-1	60249_3	00	ATG	TAA	12bp	0.302
k127_4704132_4	2330	3763	-1	60249_4	00	ATG	TAA	10bp	0.290
k127_4704132_5	3941	6022	1	60249_5	00	ATG	TAA	4bp	0.316
k127_4704149_1	1	1302	1	60250_1	10	Edge	None	None	0.571
k127_4704149_2	1325	1900	1	60250_2	01	ATG	AGGAG	5-10bp	0.530
k127_4704188_1	1	1035	-1	60251_1	10	ATG	None	None	0.564
k127_4704188_2	1038	1328	-1	60251_2	00	ATG	None	None	0.502
k127_4704188_3	1332	1571	-1	60251_3	01	Edge	None	None	0.517
k127_4704287_1	1	75	-1	60252_1	10	ATG	AGGAG	5-10bp	0.373
k127_4704287_2	433	1098	-1	60252_2	01	Edge	None	None	0.389
k127_4704420_1	1	1185	-1	60253_1	10	ATG	None	None	0.367
k127_4704420_2	1368	1958	1	60253_2	01	ATG	AGGA/GGAG/GAGG	11-12bp	0.371
k127_4704451_1	1	696	-1	60254_1	10	ATG	AAA	14bp	0.507
k127_4704451_2	720	1877	-1	60254_2	01	Edge	None	None	0.500
k127_4704647_1	3	497	1	60255_1	10	Edge	None	None	0.210
k127_4704647_2	498	818	1	60255_2	00	ATG	AGGAG	5-10bp	0.215
k127_4704647_3	848	1213	1	60255_3	01	ATG	GGxGG	5-10bp	0.210
k127_4704680_1	196	1470	-1	60256_1	00	ATG	None	None	0.278
k127_4704680_2	1821	3092	1	60256_2	00	ATG	None	None	0.285
k127_4704776_1	2	1216	-1	60257_1	10	GTG	None	None	0.592
k127_4704796_1	1	636	1	60258_1	10	Edge	None	None	0.670
k127_4704796_2	662	997	1	60258_2	00	ATG	None	None	0.607
k127_4704796_3	994	1575	1	60258_3	00	ATG	None	None	0.658
k127_4704796_4	1572	2030	1	60258_4	00	ATG	GGA/GAG/AGG	5-10bp	0.632
k127_4704796_5	2027	2737	1	60258_5	01	ATG	None	None	0.660
k127_4704835_1	1	306	-1	60259_1	10	ATG	GGxGG	5-10bp	0.350
k127_4704835_2	299	658	-1	60259_2	00	ATG	GGAGG	5-10bp	0.436
k127_4704835_3	658	1005	-1	60259_3	00	ATG	AGxAGG/AGGxGG	5-10bp	0.399
k127_4704835_4	1019	2683	-1	60259_4	01	Edge	None	None	0.403
k127_4705226_1	136	657	1	60260_1	00	ATG	AGGT	8bp	0.483
k127_4705226_2	704	1378	-1	60260_2	00	ATG	GGTG	7bp	0.483
k127_4705226_3	1381	2151	-1	60260_3	00	ATG	None	None	0.530
k127_4705226_4	2155	2892	-1	60260_4	00	ATG	None	None	0.522
k127_4705226_5	3110	3694	-1	60260_5	00	TTG	AGGTG	8bp	0.513
k127_4705226_6	3710	4402	-1	60260_6	01	Edge	None	None	0.524
k127_4705249_1	1	669	1	60261_1	10	Edge	None	None	0.483
k127_4705249_2	715	1581	1	60261_2	00	ATG	GGAGG	5-10bp	0.475
k127_4705249_3	1655	2149	-1	60261_3	00	ATG	AGGAG	5-10bp	0.493
k127_4705249_4	2864	4411	-1	60261_4	00	ATG	GGAGG	5-10bp	0.509
k127_4705249_5	4524	5402	-1	60261_5	01	Edge	None	None	0.493
k127_4705290_1	2	1066	1	60262_1	11	Edge	None	None	0.223
k127_4705483_1	2	658	-1	60263_1	10	ATG	None	None	0.476
k127_4705483_2	665	1024	-1	60263_2	00	ATG	AGGAGG	5-10bp	0.489
k127_4705483_3	1035	1115	-1	60263_3	01	Edge	None	None	0.432
k127_4705773_1	1	603	1	60264_1	10	Edge	None	None	0.393
k127_4705773_2	563	1336	1	60264_2	00	ATG	GGAG/GAGG	5-10bp	0.417
k127_4705773_3	1458	2495	1	60264_3	01	ATG	GGxGG	5-10bp	0.381
k127_4705788_1	2	610	1	60265_1	10	Edge	None	None	0.534
k127_4705788_2	712	1002	1	60265_2	01	ATG	AGGA	5-10bp	0.598
k127_4705898_1	3	929	1	60266_1	10	Edge	None	None	0.496
k127_4705898_2	1270	1539	1	60266_2	00	ATG	AGGAGG	5-10bp	0.374
k127_4705898_3	1523	1801	1	60266_3	00	ATG	GGAGG	5-10bp	0.355
k127_4705975_1	3	386	-1	60267_1	10	ATG	TAA	12bp	0.404
k127_4705975_2	406	765	-1	60267_2	00	ATG	TAAAAA	11bp	0.411
k127_4705975_3	870	1040	-1	60267_3	01	Edge	None	None	0.392
k127_4706067_1	214	1542	1	60268_1	00	ATG	GGAG/GAGG	5-10bp	0.525
k127_4706100_1	1	1305	1	60269_1	11	Edge	None	None	0.549
k127_4706120_1	2	1168	-1	60270_1	11	Edge	None	None	0.404
k127_4706145_1	1	1056	1	60271_1	11	Edge	None	None	0.462
k127_4706160_1	2	487	-1	60272_1	10	ATG	GGGG	5bp	0.588
k127_4706160_2	578	1150	-1	60272_2	01	Edge	None	None	0.646
k127_4706267_1	3	2123	1	60273_1	10	Edge	None	None	0.472
k127_4706267_2	2127	3689	1	60273_2	01	ATG	None	None	0.457
k127_4706298_1	2	259	-1	60274_1	10	ATG	AGGA	5-10bp	0.593
k127_4706298_2	380	1354	-1	60274_2	00	ATG	None	None	0.640
k127_4706298_3	1390	1608	-1	60274_3	01	Edge	None	None	0.580
k127_4706329_1	3	755	-1	60275_1	10	ATG	AGGAGG	5-10bp	0.491
k127_4706329_2	1044	1226	1	60275_2	01	ATG	AGGAGG	5-10bp	0.426
k127_4706383_1	2	412	-1	60276_1	10	ATG	None	None	0.299
k127_4706383_2	443	1042	1	60276_2	01	ATG	AGGAG	5-10bp	0.298
k127_4706475_1	2	1294	1	60277_1	10	Edge	None	None	0.510
k127_4706475_2	1324	1887	-1	60277_2	01	Edge	None	None	0.518
k127_4706513_1	3	338	-1	60278_1	10	ATG	AGGAGG	5-10bp	0.408
k127_4706513_2	535	2475	1	60278_2	00	ATG	AGGAGG	5-10bp	0.474
k127_4706513_3	2637	3143	1	60278_3	00	ATG	GGAG/GAGG	5-10bp	0.446
k127_4706513_4	3662	3862	1	60278_4	01	ATG	GGA/GAG/AGG	5-10bp	0.413
k127_4706560_1	2	202	-1	60279_1	10	ATG	GGAG/GAGG	5-10bp	0.632
k127_4706560_2	206	673	-1	60279_2	00	ATG	GGA/GAG/AGG	5-10bp	0.650
k127_4706560_3	759	1736	-1	60279_3	01	Edge	None	None	0.624
k127_4706583_1	2	313	-1	60280_1	10	ATG	AAA	3bp	0.410
k127_4706583_2	620	2566	1	60280_2	01	ATG	AAAA	3bp	0.331
k127_4706584_1	1	684	-1	60281_1	10	ATG	GGAG/GAGG	5-10bp	0.475
k127_4706584_2	755	925	-1	60281_2	00	ATG	GGAGG	5-10bp	0.474
k127_4706584_3	927	1034	-1	60281_3	00	ATG	AGxAGG/AGGxGG	5-10bp	0.426
k127_4706584_4	1193	3751	-1	60281_4	00	ATG	AGxAGG/AGGxGG	5-10bp	0.416
k127_4706584_5	3776	4198	-1	60281_5	00	ATG	AGGA/GGAG/GAGG	11-12bp	0.444
k127_4706767_1	100	345	1	60282_1	00	ATG	GGAG/GAGG	5-10bp	0.252
k127_4706767_2	536	724	1	60282_2	00	ATG	AGGAG	5-10bp	0.302
k127_4706767_3	752	919	1	60282_3	00	ATG	GGA/GAG/AGG	5-10bp	0.298
k127_4706767_4	1089	1592	1	60282_4	00	ATG	GGA/GAG/AGG	11-12bp	0.313
k127_4706922_1	3	215	1	60283_1	10	Edge	None	None	0.592
k127_4706922_2	212	1066	1	60283_2	00	ATG	None	None	0.601
k127_4706922_3	1241	1516	1	60283_3	00	ATG	None	None	0.504
k127_4706954_1	2	220	1	60284_1	10	Edge	None	None	0.196
k127_4706954_2	255	1493	-1	60284_2	00	ATG	AGGAG	5-10bp	0.293
k127_4706954_3	1696	3090	1	60284_3	00	ATG	GGAG/GAGG	5-10bp	0.271
k127_4706954_4	3120	3482	1	60284_4	01	ATG	GGA/GAG/AGG	5-10bp	0.264
k127_4707023_1	455	1000	-1	60285_1	01	Edge	None	None	0.267
k127_4707055_1	3	242	1	60286_1	10	Edge	None	None	0.579
k127_4707055_2	445	1923	1	60286_2	00	ATG	None	None	0.545
k127_4707055_3	1926	4196	-1	60286_3	00	ATG	None	None	0.600
k127_4707055_4	4198	5280	-1	60286_4	01	Edge	None	None	0.603
k127_4707090_1	1	1155	1	60287_1	10	Edge	None	None	0.476
k127_4707090_2	1125	2039	-1	60287_2	00	ATG	AAA	11bp	0.378
k127_4707090_3	2054	3181	-1	60287_3	00	ATG	None	None	0.400
k127_4707090_4	3191	4333	-1	60287_4	00	ATG	TAA	3bp	0.453
k127_4707090_5	4518	5729	-1	60287_5	00	ATG	AAAA	8bp	0.428
k127_4707090_6	5746	6408	-1	60287_6	00	ATG	TAAAAA	11bp	0.434
k127_4707090_7	6423	6689	-1	60287_7	01	Edge	None	None	0.408
k127_4707126_1	2	1246	-1	60288_1	10	GTG	GGA/GAG/AGG	11-12bp	0.566
k127_4707241_1	4486	4746	-1	60289_1	00	ATG	None	None	0.149
k127_4707241_2	6968	7117	1	60289_2	01	ATG	TAA	12bp	0.227
k127_4707276_1	139	891	-1	60290_1	00	ATG	AGGAGG	5-10bp	0.562
k127_4707276_2	888	1385	-1	60290_2	00	GTG	AGxAGG/AGGxGG	5-10bp	0.546
k127_4707276_3	1483	2061	-1	60290_3	00	ATG	None	None	0.516
k127_4707276_4	2065	2700	-1	60290_4	00	ATG	AGGA	5-10bp	0.516
k127_4707276_5	2908	3270	-1	60290_5	00	ATG	AGGAG	5-10bp	0.590
k127_4707276_6	3573	3695	1	60290_6	01	ATG	AGGAGG	5-10bp	0.463
k127_4707302_1	1	1875	-1	60291_1	10	ATG	TAAA	15bp	0.426
k127_4707302_2	1879	2379	-1	60291_2	01	Edge	None	None	0.359
k127_4707342_1	219	1919	-1	60292_1	01	Edge	None	None	0.495
k127_4707408_1	1	1734	-1	60293_1	11	Edge	None	None	0.629
k127_4707446_1	3	188	1	60294_1	10	Edge	None	None	0.333
k127_4707446_2	136	828	1	60294_2	00	ATG	AGGA	5-10bp	0.271
k127_4707489_1	769	1644	1	60295_1	01	ATG	None	None	0.373
k127_4707500_1	24	389	-1	60296_1	00	ATG	AAAA	3bp	0.366
k127_4707500_2	472	666	-1	60296_2	00	ATG	None	None	0.349
k127_4707500_3	971	3556	-1	60296_3	00	ATG	AAA	4bp	0.400
k127_4707500_4	3571	3825	-1	60296_4	00	ATG	TAA	6bp	0.365
k127_4707500_5	3850	4605	-1	60296_5	00	ATG	TAA	13bp	0.410
k127_4707500_6	4632	4832	-1	60296_6	01	Edge	None	None	0.363
k127_4707508_1	2	889	-1	60297_1	10	ATG	AGGAGG	5-10bp	0.425
k127_4707508_2	980	1111	-1	60297_2	01	Edge	None	None	0.356
k127_4707512_1	139	579	1	60298_1	00	ATG	GGAG/GAGG	5-10bp	0.329
k127_4707512_2	680	901	1	60298_2	00	ATG	GGA/GAG/AGG	5-10bp	0.423
k127_4707512_3	1991	2182	-1	60298_3	01	Edge	None	None	0.333
k127_4707631_1	1	1065	-1	60299_1	11	Edge	None	None	0.538
k127_4708114_1	1	1113	1	60300_1	11	Edge	None	None	0.341
k127_4708207_1	3	611	1	60301_1	10	Edge	None	None	0.407
k127_4708207_2	620	1066	1	60301_2	01	ATG	None	None	0.438
k127_4708251_1	3	467	-1	60302_1	10	ATG	GGAG/GAGG	5-10bp	0.299
k127_4708251_2	448	1146	-1	60302_2	01	Edge	None	None	0.346
k127_4708279_1	1	1338	-1	60303_1	11	Edge	None	None	0.383
k127_4708328_1	2	1363	-1	60304_1	10	ATG	None	None	0.349
k127_4708343_1	3	1019	-1	60305_1	10	ATG	AAAAA	5bp	0.502
k127_4708343_2	1358	2986	1	60305_2	00	ATG	None	None	0.467
k127_4708383_1	2	1045	-1	60306_1	11	Edge	None	None	0.527
k127_4708387_1	3	1169	1	60307_1	10	Edge	None	None	0.392
k127_4708387_2	1156	2061	1	60307_2	00	ATG	GGAGG	5-10bp	0.405
k127_4708387_3	2074	2415	1	60307_3	00	ATG	AGGAG	5-10bp	0.415
k127_4708387_4	2322	2711	-1	60307_4	01	Edge	None	None	0.390
k127_4708399_1	3	665	1	60308_1	10	Edge	None	None	0.543
k127_4708528_1	1	285	-1	60309_1	10	ATG	3Base/5BMM	13-15bp	0.365
k127_4708528_2	304	1833	-1	60309_2	01	Edge	None	None	0.400
k127_4708561_1	3	80	1	60310_1	10	Edge	None	None	0.436
k127_4708561_2	77	892	1	60310_2	00	ATG	None	None	0.594
k127_4708561_3	1314	2300	-1	60310_3	01	Edge	None	None	0.566
k127_4708854_1	3	1130	1	60311_1	10	Edge	None	None	0.544
k127_4708854_2	1211	2263	1	60311_2	00	GTG	None	None	0.507
k127_4708854_3	2250	2423	1	60311_3	01	GTG	AGGAGG	5-10bp	0.483
k127_4708924_1	2	946	-1	60312_1	10	ATG	None	None	0.610
k127_4708924_2	996	2324	-1	60312_2	00	ATG	None	None	0.598
k127_4708924_3	2490	2975	-1	60312_3	01	Edge	None	None	0.549
k127_4709338_1	1	1197	-1	60313_1	10	ATG	None	None	0.484
k127_4709411_1	327	866	1	60314_1	00	ATG	TAA	12bp	0.241
k127_4709411_2	998	1402	1	60314_2	00	TTG	TAA	3bp	0.205
k127_4709488_1	3	128	1	60315_1	10	Edge	None	None	0.325
k127_4709488_2	262	1200	1	60315_2	00	ATG	None	None	0.328
k127_4709488_3	1266	1409	-1	60315_3	01	Edge	None	None	0.319
k127_4709569_1	58	999	-1	60316_1	00	ATG	AGxAGG/AGGxGG	5-10bp	0.501
k127_4709569_2	1001	3097	-1	60316_2	01	Edge	None	None	0.498
k127_4709612_1	2	388	-1	60317_1	10	ATG	None	None	0.594
k127_4709612_2	1037	1393	1	60317_2	01	ATG	None	None	0.585
k127_4709736_1	3	431	-1	60318_1	10	ATG	None	None	0.347
k127_4709736_2	440	682	-1	60318_2	00	ATG	None	None	0.325
k127_4709736_3	769	1512	-1	60318_3	00	ATG	None	None	0.401
k127_4709736_4	1535	2203	-1	60318_4	00	ATG	None	None	0.354
k127_4709736_5	2230	2910	-1	60318_5	00	ATG	None	None	0.344
k127_4709736_6	2980	5409	-1	60318_6	00	ATG	None	None	0.341
k127_4709736_7	5434	5838	-1	60318_7	00	ATG	None	None	0.321
k127_4709736_8	5892	6563	1	60318_8	00	ATG	None	None	0.387
k127_4709736_9	6564	7601	-1	60318_9	00	ATG	None	None	0.357
k127_4709736_10	7637	8470	-1	60318_10	00	ATG	None	None	0.327
k127_4709736_11	8502	9380	1	60318_11	00	ATG	None	None	0.346
k127_4709736_12	9377	10309	-1	60318_12	00	ATG	None	None	0.319
k127_4709736_13	10287	10976	-1	60318_13	00	ATG	None	None	0.272
k127_4709736_14	11028	11246	-1	60318_14	00	ATG	None	None	0.356
k127_4709736_15	11191	11340	-1	60318_15	00	ATG	None	None	0.353
k127_4709736_16	11436	17141	-1	60318_16	00	ATG	None	None	0.352
k127_4709736_17	17166	18761	-1	60318_17	00	ATG	None	None	0.358
k127_4709736_18	18773	19120	-1	60318_18	00	ATG	None	None	0.362
k127_4709736_19	19196	22228	-1	60318_19	00	ATG	AGGAG	5-10bp	0.339
k127_4709736_20	22231	23145	-1	60318_20	00	ATG	None	None	0.348
k127_4709736_21	23196	24962	-1	60318_21	00	ATG	None	None	0.335
k127_4709736_22	24964	26673	-1	60318_22	00	ATG	GGA/GAG/AGG	5-10bp	0.320
k127_4709736_23	26667	29654	-1	60318_23	00	ATG	None	None	0.334
k127_4709736_24	29669	33166	-1	60318_24	00	ATG	None	None	0.299
k127_4709736_25	33181	39048	-1	60318_25	00	ATG	None	None	0.330
k127_4709736_26	39032	39289	-1	60318_26	00	ATG	None	None	0.283
k127_4709736_27	39385	40311	-1	60318_27	00	ATG	None	None	0.350
k127_4709736_28	40339	42393	-1	60318_28	00	ATG	None	None	0.331
k127_4709736_29	42398	42784	-1	60318_29	00	ATG	None	None	0.339
k127_4709736_30	42891	43577	-1	60318_30	00	ATG	GGA/GAG/AGG	5-10bp	0.313
k127_4709736_31	43574	44041	-1	60318_31	00	ATG	None	None	0.327
k127_4709736_32	44034	46220	-1	60318_32	00	ATG	None	None	0.366
k127_4709736_33	46354	47778	-1	60318_33	00	ATG	None	None	0.375
k127_4709736_34	47836	48810	-1	60318_34	00	ATG	None	None	0.385
k127_4709736_35	48887	50317	-1	60318_35	00	ATG	None	None	0.324
k127_4709736_36	50319	51473	-1	60318_36	00	ATG	None	None	0.344
k127_4709736_37	51473	51769	-1	60318_37	00	ATG	GGA/GAG/AGG	5-10bp	0.296
k127_4709736_38	51769	52296	-1	60318_38	00	ATG	None	None	0.348
k127_4709736_39	52299	52997	-1	60318_39	00	ATG	None	None	0.328
k127_4709736_40	53067	53462	-1	60318_40	00	ATG	None	None	0.323
k127_4709736_41	53475	54692	-1	60318_41	00	ATG	None	None	0.386
k127_4709736_42	54703	55284	-1	60318_42	00	ATG	None	None	0.352
k127_4709736_43	55325	56299	-1	60318_43	00	ATG	None	None	0.343
k127_4709736_44	56460	57377	-1	60318_44	00	ATG	None	None	0.478
k127_4709736_45	57379	57534	-1	60318_45	00	ATG	None	None	0.340
k127_4709736_46	57518	57781	-1	60318_46	00	ATG	None	None	0.288
k127_4709736_47	57812	58417	-1	60318_47	00	ATG	None	None	0.289
k127_4709736_48	58453	64908	-1	60318_48	00	ATG	None	None	0.327
k127_4709736_49	64965	65288	-1	60318_49	00	ATG	None	None	0.349
k127_4709736_50	65288	70747	-1	60318_50	00	ATG	None	None	0.337
k127_4709736_51	70801	73719	-1	60318_51	00	ATG	None	None	0.356
k127_4709736_52	73777	74010	-1	60318_52	00	ATG	None	None	0.329
k127_4709736_53	73949	75676	-1	60318_53	00	ATG	None	None	0.336
k127_4709736_54	75679	76263	-1	60318_54	00	ATG	None	None	0.306
k127_4709736_55	76316	76900	-1	60318_55	00	ATG	None	None	0.299
k127_4709736_56	76988	77410	1	60318_56	00	ATG	None	None	0.418
k127_4709736_57	77464	77952	1	60318_57	00	ATG	None	None	0.415
k127_4709736_58	78069	79211	1	60318_58	00	ATG	None	None	0.290
k127_4709736_59	79316	83494	-1	60318_59	00	ATG	None	None	0.399
k127_4709736_60	83596	83946	-1	60318_60	00	ATG	None	None	0.313
k127_4709736_61	84166	85179	-1	60318_61	00	ATG	GGA/GAG/AGG	5-10bp	0.317
k127_4709736_62	85179	85700	-1	60318_62	00	ATG	None	None	0.320
k127_4709736_63	85775	87727	1	60318_63	00	ATG	None	None	0.331
k127_4709736_64	87734	88195	1	60318_64	00	ATG	None	None	0.348
k127_4709736_65	88196	91435	-1	60318_65	00	ATG	None	None	0.357
k127_4709736_66	91448	92200	-1	60318_66	00	ATG	None	None	0.335
k127_4709736_67	92200	92649	-1	60318_67	00	ATG	None	None	0.371
k127_4709736_68	92732	93151	1	60318_68	00	ATG	GGA/GAG/AGG	5-10bp	0.317
k127_4709736_69	93180	94214	-1	60318_69	00	ATG	None	None	0.319
k127_4709736_70	94246	94782	-1	60318_70	00	GTG	None	None	0.315
k127_4709736_71	94779	95183	-1	60318_71	00	ATG	None	None	0.321
k127_4709736_72	95245	96399	1	60318_72	00	ATG	None	None	0.382
k127_4709736_73	96406	96558	1	60318_73	01	ATG	None	None	0.288
k127_4709759_1	2	280	1	60319_1	10	Edge	None	None	0.294
k127_4709759_2	264	446	1	60319_2	00	ATG	AGGA/GGAG/GAGG	11-12bp	0.295
k127_4709759_3	488	1078	1	60319_3	01	TTG	None	None	0.311
k127_4709853_1	1	846	1	60320_1	10	Edge	None	None	0.371
k127_4709853_2	895	1206	1	60320_2	00	ATG	TAA	3bp	0.391
k127_4709869_1	2	1297	-1	60321_1	10	ATG	None	None	0.617
k127_4709869_2	1401	1862	-1	60321_2	01	Edge	None	None	0.602
k127_4710025_1	2	1135	1	60322_1	11	Edge	None	None	0.247
k127_4710139_1	3	1526	1	60323_1	11	Edge	None	None	0.556
k127_4710174_1	2	190	1	60324_1	10	Edge	None	None	0.365
k127_4710174_2	384	1079	1	60324_2	00	ATG	GGAGG	5-10bp	0.315
k127_4710221_1	190	2553	1	60325_1	00	ATG	None	None	0.618
k127_4710221_2	2568	4556	1	60325_2	00	ATG	GGAGG	5bp	0.633
k127_4710221_3	4575	5564	1	60325_3	00	ATG	None	None	0.603
k127_4710221_4	5564	6457	1	60325_4	00	ATG	None	None	0.607
k127_4710221_5	6469	7716	1	60325_5	00	ATG	GGAGG	6bp	0.587
k127_4710221_6	7720	8448	1	60325_6	00	ATG	GGGG	8bp	0.608
k127_4710221_7	8452	8943	1	60325_7	00	ATG	None	None	0.589
k127_4710221_8	8951	9844	1	60325_8	00	ATG	None	None	0.611
k127_4710221_9	9914	11206	1	60325_9	00	ATG	None	None	0.611
k127_4710221_10	11270	11767	-1	60325_10	00	ATG	None	None	0.564
k127_4710221_11	11920	12195	1	60325_11	01	ATG	None	None	0.580
k127_4710257_1	1	1314	1	60326_1	11	Edge	None	None	0.424
k127_4710457_1	1	69	1	60327_1	10	Edge	None	None	0.261
k127_4710457_2	145	1290	1	60327_2	00	ATG	GGAG/GAGG	5-10bp	0.339
k127_4710457_3	1293	1898	1	60327_3	00	ATG	GGA/GAG/AGG	5-10bp	0.332
k127_4710457_4	1946	2323	-1	60327_4	00	ATG	AGGA	5-10bp	0.294
k127_4710457_5	2397	2675	1	60327_5	00	ATG	AGGA	5-10bp	0.308
k127_4710457_6	2787	3221	1	60327_6	01	ATG	AGGAG(G)/GGAGG	13-15bp	0.393
k127_4710545_1	3	116	-1	60328_1	10	ATG	None	None	0.342
k127_4710545_2	116	523	-1	60328_2	00	ATG	None	None	0.336
k127_4710545_3	616	816	-1	60328_3	00	ATG	None	None	0.383
k127_4710545_4	813	1025	-1	60328_4	01	Edge	None	None	0.347
k127_4710611_1	2	556	-1	60329_1	10	ATG	AGGAGG	5-10bp	0.371
k127_4710611_2	558	2147	-1	60329_2	00	ATG	GGAGG	5-10bp	0.406
k127_4710611_3	2150	2641	-1	60329_3	00	GTG	None	None	0.380
k127_4710611_4	2660	4219	-1	60329_4	01	Edge	None	None	0.407
k127_4710745_1	1	1374	-1	60330_1	10	ATG	AGGAGG	5-10bp	0.462
k127_4710745_2	1375	2721	-1	60330_2	00	ATG	AGxAGG/AGGxGG	5-10bp	0.466
k127_4710940_1	1	141	-1	60331_1	10	ATG	AACAA	10bp	0.440
k127_4710940_2	593	3895	1	60331_2	00	ATG	TAA	14bp	0.447
k127_4710940_3	3916	5937	1	60331_3	00	ATG	TAAAAA	12bp	0.456
k127_4710940_4	6026	8398	1	60331_4	00	ATG	TAA	13bp	0.433
k127_4710940_5	8400	10370	1	60331_5	00	ATG	TAAA	11bp	0.457
k127_4710940_6	11184	11612	-1	60331_6	01	Edge	None	None	0.490
k127_4711033_1	3	410	1	60332_1	10	Edge	None	None	0.404
k127_4711033_2	398	1276	1	60332_2	00	ATG	4Base/6BMM	13-15bp	0.431
k127_4711033_3	1297	2244	1	60332_3	00	GTG	GGAG/GAGG	5-10bp	0.445
k127_4711033_4	2671	4029	-1	60332_4	00	ATG	AGGAG	5-10bp	0.424
k127_4711033_5	4029	4121	-1	60332_5	01	Edge	None	None	0.333
k127_4711223_1	3	2852	1	60333_1	11	Edge	None	None	0.334
k127_4711263_1	3	1073	-1	60334_1	11	Edge	None	None	0.373
k127_4711313_1	3	329	1	60335_1	10	Edge	None	None	0.382
k127_4711313_2	392	691	-1	60335_2	00	ATG	None	None	0.383
k127_4711313_3	688	1044	-1	60335_3	01	Edge	None	None	0.401
k127_4711544_1	2	415	1	60336_1	10	Edge	None	None	0.638
k127_4711544_2	476	1150	1	60336_2	00	ATG	GGAG/GAGG	5-10bp	0.634
k127_4711544_3	1147	1287	1	60336_3	01	ATG	AGxAGG/AGGxGG	5-10bp	0.603
k127_4711574_1	2	463	-1	60337_1	10	ATG	AGGAG	5-10bp	0.476
k127_4711574_2	476	1060	-1	60337_2	01	Edge	None	None	0.432
k127_4711611_1	2	1834	-1	60338_1	11	Edge	None	None	0.371
k127_4711795_1	2	145	-1	60339_1	10	ATG	GGAG/GAGG	5-10bp	0.562
k127_4711795_2	303	1307	1	60339_2	00	ATG	GGAGG	5-10bp	0.576
k127_4711795_3	1307	2101	1	60339_3	00	ATG	GGAG/GAGG	5-10bp	0.586
k127_4711795_4	2201	3121	1	60339_4	00	ATG	AGGAG	5-10bp	0.562
k127_4711795_5	3146	4366	1	60339_5	00	ATG	AGGA/GGAG/GAGG	11-12bp	0.570
k127_4711795_6	4500	4781	1	60339_6	01	ATG	GGAG/GAGG	5-10bp	0.578
k127_4711877_1	3	1112	1	60340_1	10	Edge	None	None	0.497
k127_4711877_2	1832	2539	1	60340_2	01	ATG	None	None	0.504
k127_4711900_1	121	654	1	60341_1	00	ATG	None	None	0.564
k127_4711900_2	782	1132	-1	60341_2	01	Edge	None	None	0.635
k127_4711931_1	3	2486	-1	60342_1	11	Edge	None	None	0.233
k127_4711932_1	1	2025	1	60343_1	11	Edge	None	None	0.481
k127_4711992_1	3	143	1	60344_1	10	Edge	None	None	0.333
k127_4711992_2	324	467	1	60344_2	00	ATG	None	None	0.264
k127_4711992_3	822	938	1	60344_3	00	ATG	AGGA	5-10bp	0.299
k127_4711992_4	1022	1186	1	60344_4	00	ATG	AGGAGG	3-4bp	0.333
k127_4712122_1	3	866	1	60345_1	10	Edge	None	None	0.196
k127_4712127_1	1	318	1	60346_1	10	Edge	None	None	0.418
k127_4712127_2	494	1000	1	60346_2	01	ATG	GGA/GAG/AGG	5-10bp	0.410
k127_4712151_1	1881	2597	1	60347_1	00	ATG	None	None	0.273
k127_4712151_2	2631	2864	1	60347_2	00	ATG	None	None	0.256
k127_4712367_1	2	1945	1	60348_1	11	Edge	None	None	0.476
k127_4712488_1	379	1404	-1	60349_1	01	Edge	None	None	0.185
k127_4712655_1	1	684	1	60350_1	10	Edge	None	None	0.247
k127_4712655_2	711	1286	1	60350_2	01	ATG	None	None	0.259
k127_4712689_1	3	80	-1	60351_1	10	ATG	TAAA	9bp	0.436
k127_4712689_2	136	948	-1	60351_2	00	ATG	TAAAA	13bp	0.480
k127_4712689_3	945	1466	-1	60351_3	01	Edge	None	None	0.494
k127_4712853_1	3	431	1	60352_1	10	Edge	None	None	0.517
k127_4712853_2	514	1113	-1	60352_2	00	ATG	None	None	0.520
k127_4712853_3	1384	4107	-1	60352_3	00	ATG	None	None	0.515
k127_4712853_4	4127	4720	-1	60352_4	01	Edge	None	None	0.576
k127_4712897_1	1	1200	1	60353_1	10	Edge	None	None	0.480
k127_4712897_2	1349	2146	1	60353_2	00	ATG	AAAA	14bp	0.464
k127_4712897_3	2274	2360	1	60353_3	01	ATG	None	None	0.333
k127_4713057_1	1	276	-1	60354_1	10	ATG	GGAG/GAGG	5-10bp	0.315
k127_4713057_2	273	1040	-1	60354_2	01	Edge	None	None	0.362
k127_4713225_1	77	445	-1	60355_1	00	ATG	None	None	0.398
k127_4713225_2	469	1227	-1	60355_2	01	Edge	None	None	0.360
k127_4713229_1	2	136	1	60356_1	10	Edge	None	None	0.304
k127_4713229_2	644	1825	-1	60356_2	00	ATG	None	None	0.563
k127_4713229_3	1833	2996	-1	60356_3	00	ATG	None	None	0.570
k127_4713229_4	3293	3937	-1	60356_4	00	ATG	None	None	0.495
k127_4713229_5	4234	4479	1	60356_5	00	ATG	None	None	0.427
k127_4713229_6	4492	5739	1	60356_6	00	ATG	None	None	0.571
k127_4713229_7	5772	6521	1	60356_7	00	ATG	None	None	0.507
k127_4713229_8	6627	8738	-1	60356_8	00	ATG	None	None	0.556
k127_4713229_9	8742	9572	-1	60356_9	00	ATG	None	None	0.594
k127_4713229_10	9603	10349	-1	60356_10	00	ATG	None	None	0.523
k127_4713229_11	10406	10747	-1	60356_11	00	ATG	None	None	0.459
k127_4713229_12	11077	11421	-1	60356_12	01	Edge	None	None	0.501
k127_4713287_1	3	707	1	60357_1	10	Edge	None	None	0.313
k127_4713287_2	700	1389	1	60357_2	01	ATG	GGAGG	5-10bp	0.280
k127_4713411_1	781	1047	-1	60358_1	01	Edge	None	None	0.251
k127_4713564_1	2	574	1	60359_1	10	Edge	None	None	0.394
k127_4713564_2	732	2003	-1	60359_2	00	ATG	TAAA	14bp	0.424
k127_4713566_1	3	584	1	60360_1	10	Edge	None	None	0.395
k127_4713566_2	989	1510	1	60360_2	00	ATG	TAAAAA	12bp	0.385
k127_4713575_1	44	541	-1	60361_1	00	ATG	None	None	0.498
k127_4713575_2	538	903	-1	60361_2	00	ATG	GGA/GAG/AGG	5-10bp	0.486
k127_4713575_3	905	1099	-1	60361_3	00	ATG	None	None	0.487
k127_4713575_4	1096	1185	-1	60361_4	01	Edge	None	None	0.356
k127_4713578_1	1453	1569	-1	60362_1	00	ATG	TAA	7bp	0.111
k127_4713578_2	2408	2578	1	60362_2	01	ATG	TAA	8bp	0.199
k127_4713684_1	3	1019	1	60363_1	11	Edge	None	None	0.561
k127_4713698_1	3	212	1	60364_1	10	Edge	None	None	0.524
k127_4713698_2	400	780	1	60364_2	00	ATG	AGGAG	5-10bp	0.496
k127_4713698_3	871	1806	-1	60364_3	00	ATG	AGGAG	5-10bp	0.563
k127_4713698_4	1893	2498	-1	60364_4	00	ATG	AGGA	5-10bp	0.536
k127_4713698_5	2488	3048	-1	60364_5	01	Edge	None	None	0.574
k127_4713811_1	2	742	-1	60365_1	10	ATG	GGAG/GAGG	5-10bp	0.575
k127_4713811_2	897	2465	-1	60365_2	01	Edge	None	None	0.559
k127_4714053_1	128	328	-1	60366_1	00	ATG	AGGA	5-10bp	0.388
k127_4714053_2	479	847	1	60366_2	00	ATG	AGGAGG	5-10bp	0.485
k127_4714053_3	850	1704	1	60366_3	00	ATG	3Base/5BMM	13-15bp	0.465
k127_4714053_4	1950	2075	-1	60366_4	00	ATG	AGGAG	5-10bp	0.460
k127_4714053_5	2397	2798	1	60366_5	01	TTG	AGGAGG	5-10bp	0.517
k127_4714090_1	1	939	1	60367_1	10	Edge	None	None	0.440
k127_4714090_2	882	1031	-1	60367_2	00	ATG	TAAA	11bp	0.393
k127_4714177_1	20	463	-1	60368_1	00	ATG	AGGAG/GGAGG	11-12bp	0.390
k127_4714177_2	465	1016	-1	60368_2	00	ATG	GGxGG	5-10bp	0.370
k127_4714177_3	1006	1554	-1	60368_3	00	ATG	AGGAG	5-10bp	0.388
k127_4714177_4	1551	1907	-1	60368_4	01	Edge	None	None	0.387
k127_4714248_1	2	1024	1	60369_1	10	Edge	None	None	0.459
k127_4714479_1	3	2570	-1	60370_1	10	ATG	AGGAG	5-10bp	0.491
k127_4714479_2	2896	3303	1	60370_2	01	ATG	GGAG/GAGG	5-10bp	0.544
k127_4714581_1	1	1905	1	60371_1	11	Edge	None	None	0.703
k127_4714861_1	3	242	1	60372_1	10	Edge	None	None	0.396
k127_4714861_2	400	1098	1	60372_2	01	ATG	GGAG/GAGG	5-10bp	0.469
k127_4714926_1	1	417	1	60373_1	10	Edge	None	None	0.444
k127_4714926_2	481	888	-1	60373_2	00	ATG	AAA	11bp	0.453
k127_4714999_1	3	188	-1	60374_1	10	ATG	None	None	0.478
k127_4714999_2	222	1439	-1	60374_2	01	Edge	None	None	0.541
k127_4715059_1	2	1243	1	60375_1	10	Edge	None	None	0.469
k127_4715059_2	1315	1947	-1	60375_2	01	Edge	None	None	0.458
k127_4715341_1	3	827	-1	60376_1	10	ATG	GGAGG	5-10bp	0.570
k127_4715341_2	1169	2437	1	60376_2	00	ATG	GGAG/GAGG	5-10bp	0.590
k127_4715341_3	2633	3277	-1	60376_3	01	Edge	None	None	0.605
k127_4715348_1	1	372	-1	60377_1	10	ATG	None	None	0.355
k127_4715348_2	480	590	-1	60377_2	00	ATG	GGAG/GAGG	5-10bp	0.423
k127_4715348_3	867	1664	-1	60377_3	00	ATG	GGA/GAG/AGG	5-10bp	0.283
k127_4715348_4	1744	2214	-1	60377_4	00	ATG	AGGAG	5-10bp	0.378
k127_4715348_5	2281	3006	-1	60377_5	00	ATG	AGGAG	5-10bp	0.409
k127_4715348_6	3046	3921	-1	60377_6	01	Edge	None	None	0.352
k127_4715397_1	2	1162	1	60378_1	11	Edge	None	None	0.673
k127_4715474_1	3	578	-1	60379_1	10	ATG	AGGAG	5-10bp	0.328
k127_4715474_2	578	997	-1	60379_2	00	ATG	4Base/6BMM	13-15bp	0.229
k127_4715474_3	987	1559	-1	60379_3	00	ATG	GGA/GAG/AGG	5-10bp	0.251
k127_4715474_4	1625	2077	-1	60379_4	00	ATG	GGA/GAG/AGG	5-10bp	0.294
k127_4715515_1	1	1248	1	60380_1	10	Edge	None	None	0.565
k127_4715523_1	1	1179	1	60381_1	11	Edge	None	None	0.393
k127_4715743_1	2	79	-1	60382_1	10	ATG	None	None	0.346
k127_4715743_2	154	2238	-1	60382_2	01	Edge	None	None	0.618
k127_4715764_1	2	508	1	60383_1	10	Edge	None	None	0.416
k127_4715764_2	879	1070	-1	60383_2	01	Edge	None	None	0.339
k127_4715813_1	1	1017	1	60384_1	10	Edge	None	None	0.426
k127_4715813_2	1105	1740	1	60384_2	00	ATG	TAA	11bp	0.453
k127_4715908_1	2	145	1	60385_1	10	Edge	None	None	0.333
k127_4715908_2	138	512	1	60385_2	00	ATG	AGGA	5-10bp	0.323
k127_4715908_3	530	1009	1	60385_3	00	ATG	GGAG/GAGG	5-10bp	0.225
k127_4715908_4	1127	1759	1	60385_4	00	ATG	GGAG/GAGG	5-10bp	0.300
k127_4715987_1	3	524	-1	60386_1	10	GTG	GGAG/GAGG	5-10bp	0.490
k127_4715987_2	610	1497	1	60386_2	01	ATG	AGGAG	5-10bp	0.483
k127_4716153_1	2	661	1	60387_1	10	Edge	None	None	0.362
k127_4716153_2	658	1107	1	60387_2	01	ATG	GGAG/GAGG	5-10bp	0.333
k127_4716236_1	1	90	1	60388_1	10	Edge	None	None	0.233
k127_4716236_2	168	1244	1	60388_2	01	ATG	AGGA	5-10bp	0.275
k127_4716277_1	1	129	1	60389_1	10	Edge	None	None	0.310
k127_4716277_2	180	929	1	60389_2	00	ATG	AGGA	5-10bp	0.331
k127_4716277_3	941	1096	1	60389_3	01	ATG	GGA/GAG/AGG	5-10bp	0.333
k127_4716282_1	1	1452	1	60390_1	10	Edge	None	None	0.618
k127_4716282_2	1607	1753	1	60390_2	01	ATG	None	None	0.633
k127_4716350_1	60	1358	-1	60391_1	00	GTG	TAA	3bp	0.469
k127_4716350_2	1392	2414	1	60391_2	00	ATG	TAAA	8bp	0.498
k127_4716350_3	2419	3621	1	60391_3	00	ATG	TAA	4bp	0.518
k127_4716350_4	3639	4226	1	60391_4	00	TTG	TAAA	9bp	0.480
k127_4716350_5	4223	4795	1	60391_5	00	ATG	TAAA	11bp	0.480
k127_4716350_6	4800	5255	-1	60391_6	00	ATG	None	None	0.465
k127_4716350_7	5252	6778	-1	60391_7	00	ATG	None	None	0.494
k127_4716371_1	1	585	-1	60392_1	10	ATG	None	None	0.467
k127_4716371_2	685	1119	-1	60392_2	00	ATG	TAAA	12bp	0.508
k127_4716630_1	3	2396	1	60393_1	11	Edge	None	None	0.568
k127_4716663_1	3	170	1	60394_1	10	Edge	None	None	0.363
k127_4716663_2	217	546	1	60394_2	00	ATG	None	None	0.415
k127_4716663_3	677	1915	1	60394_3	00	ATG	None	None	0.366
k127_4716663_4	2272	2400	-1	60394_4	01	Edge	None	None	0.574
k127_4716820_1	87	1145	-1	60395_1	01	Edge	None	None	0.209
k127_4716854_1	2	574	-1	60396_1	10	ATG	GGAGG	5-10bp	0.471
k127_4716854_2	614	1174	-1	60396_2	01	Edge	None	None	0.483
k127_4716956_1	359	1171	1	60397_1	01	ATG	None	None	0.581
k127_4717001_1	2	133	-1	60398_1	10	ATG	AGGAG	5-10bp	0.561
k127_4717001_2	152	265	-1	60398_2	00	ATG	AGGAG	5-10bp	0.456
k127_4717001_3	594	1847	1	60398_3	01	ATG	AGGAG	5-10bp	0.503
k127_4717333_1	1	2187	-1	60399_1	10	ATG	TAA	12bp	0.493
k127_4717333_2	2352	3095	-1	60399_2	00	ATG	TAA	5bp	0.465
k127_4717333_3	3116	3895	-1	60399_3	00	ATG	AATAA	10bp	0.474
k127_4717333_4	4306	6183	1	60399_4	00	GTG	TAA	10bp	0.450
k127_4717333_5	6236	9940	1	60399_5	00	ATG	TAA	14bp	0.501
k127_4717333_6	9915	11198	-1	60399_6	00	ATG	TAA	12bp	0.487
k127_4717333_7	11415	12449	1	60399_7	00	ATG	TAAAAA	11bp	0.501
k127_4717333_8	12456	13154	1	60399_8	00	ATG	TAAAAA	10bp	0.545
k127_4717333_9	13274	14329	-1	60399_9	00	ATG	None	None	0.495
k127_4717333_10	14340	14852	-1	60399_10	01	Edge	None	None	0.495
k127_4717380_1	3	1400	1	60400_1	10	Edge	None	None	0.446
k127_4717380_2	1437	3527	1	60400_2	00	ATG	None	None	0.416
k127_4717380_3	3708	4055	-1	60400_3	00	GTG	None	None	0.491
k127_4717380_4	4230	5594	1	60400_4	00	ATG	None	None	0.451
k127_4717380_5	5707	6036	1	60400_5	00	ATG	None	None	0.458
k127_4717380_6	6061	7998	1	60400_6	01	ATG	GGAG/GAGG	5-10bp	0.472
k127_4717391_1	1	96	1	60401_1	10	Edge	None	None	0.479
k127_4717391_2	613	2130	1	60401_2	00	ATG	AACAA	7bp	0.507
k127_4717391_3	2201	4168	1	60401_3	00	ATG	TAAAA	12bp	0.500
k127_4717391_4	4180	5022	1	60401_4	00	ATG	AATAA	4bp	0.476
k127_4717391_5	5019	5861	1	60401_5	00	ATG	AAA	5bp	0.533
k127_4717391_6	5849	6646	1	60401_6	00	ATG	None	None	0.550
k127_4717391_7	6715	7731	1	60401_7	00	ATG	TAAA	13bp	0.519
k127_4717391_8	7787	8248	-1	60401_8	01	Edge	None	None	0.468
k127_4717419_1	1	939	1	60402_1	10	Edge	None	None	0.562
k127_4717419_2	1083	3335	1	60402_2	00	GTG	GGAG/GAGG	5-10bp	0.534
k127_4717419_3	3360	3503	1	60402_3	00	ATG	None	None	0.493
k127_4717419_4	4308	4901	1	60402_4	01	ATG	None	None	0.507
k127_4717446_1	3	89	1	60403_1	10	Edge	None	None	0.184
k127_4717446_2	100	1095	1	60403_2	00	ATG	GGAG/GAGG	5-10bp	0.259
k127_4717446_3	1095	1388	1	60403_3	00	ATG	GGAG/GAGG	5-10bp	0.235
k127_4717446_4	1381	1503	1	60403_4	01	ATG	GGA/GAG/AGG	5-10bp	0.317
k127_4717489_1	3	983	1	60404_1	10	Edge	None	None	0.259
k127_4717557_1	1	690	1	60405_1	10	Edge	None	None	0.455
k127_4717557_2	692	964	-1	60405_2	00	ATG	GGA/GAG/AGG	5-10bp	0.476
k127_4717557_3	968	1171	-1	60405_3	01	Edge	None	None	0.436
k127_4717569_1	175	1437	-1	60406_1	00	ATG	None	None	0.187
k127_4717597_1	2	427	1	60407_1	10	Edge	None	None	0.460
k127_4717597_2	626	1162	-1	60407_2	00	ATG	None	None	0.464
k127_4717597_3	1188	1748	-1	60407_3	00	ATG	GGxGG	5-10bp	0.465
k127_4717597_4	1799	2485	-1	60407_4	00	ATG	None	None	0.419
k127_4717597_5	2585	3220	1	60407_5	01	ATG	None	None	0.491
k127_4717615_1	46	825	-1	60408_1	00	ATG	AGGA/GGAG/GAGG	11-12bp	0.633
k127_4717615_2	987	2138	1	60408_2	00	GTG	GGAG/GAGG	5-10bp	0.694
k127_4717615_3	2168	2434	1	60408_3	01	ATG	None	None	0.629
k127_4717751_1	66	4631	-1	60409_1	00	ATG	GGA/GAG/AGG	5-10bp	0.409
k127_4717751_2	5019	5294	1	60409_2	01	ATG	GGxGG	5-10bp	0.355
k127_4717802_1	2	973	1	60410_1	10	Edge	None	None	0.302
k127_4717802_2	1120	1755	1	60410_2	01	ATG	GGAGG	5-10bp	0.330
k127_4717832_1	1	261	1	60411_1	10	Edge	None	None	0.222
k127_4717832_2	224	568	-1	60411_2	00	ATG	None	None	0.220
k127_4717832_3	594	1256	-1	60411_3	00	ATG	None	None	0.210
k127_4717832_4	1288	1812	-1	60411_4	01	Edge	None	None	0.248
k127_4717913_1	1	633	-1	60412_1	10	ATG	None	None	0.581
k127_4717913_2	719	1288	1	60412_2	00	ATG	None	None	0.584
k127_4717913_3	1285	1845	1	60412_3	00	ATG	None	None	0.595
k127_4717913_4	1847	3328	1	60412_4	00	ATG	None	None	0.626
k127_4718080_1	443	1273	1	60413_1	00	ATG	AGGAG	5-10bp	0.436
k127_4718080_2	1356	1622	-1	60413_2	01	Edge	None	None	0.506
k127_4718228_1	3	281	1	60414_1	10	Edge	None	None	0.211
k127_4718228_2	256	1305	1	60414_2	01	TTG	GGA/GAG/AGG	5-10bp	0.256
k127_4718280_1	3	488	1	60415_1	10	Edge	None	None	0.660
k127_4718280_2	529	1323	1	60415_2	01	ATG	None	None	0.634
k127_4718284_1	2	1291	-1	60416_1	11	Edge	None	None	0.416
k127_4718343_1	2	163	1	60417_1	10	Edge	None	None	0.549
k127_4718343_2	408	1610	1	60417_2	00	TTG	TAA	4bp	0.314
k127_4718349_1	49	237	-1	60418_1	00	ATG	GGA/GAG/AGG	5-10bp	0.545
k127_4718349_2	227	403	-1	60418_2	00	ATG	GGAG/GAGG	5-10bp	0.514
k127_4718349_3	585	749	-1	60418_3	00	ATG	AGGAG/GGAGG	11-12bp	0.491
k127_4718349_4	851	1075	1	60418_4	01	ATG	GGA/GAG/AGG	5-10bp	0.524
k127_4718382_1	3	497	1	60419_1	10	Edge	None	None	0.499
k127_4718382_2	494	1039	1	60419_2	00	ATG	AAGAA	5bp	0.504
k127_4718382_3	1126	1506	-1	60419_3	01	Edge	None	None	0.430
k127_4718447_1	3	323	1	60420_1	10	Edge	None	None	0.402
k127_4718447_2	347	2926	1	60420_2	00	ATG	AAA	11bp	0.470
k127_4718447_3	2982	3218	-1	60420_3	01	Edge	None	None	0.435
k127_4718468_1	166	2310	1	60421_1	00	ATG	None	None	0.324
k127_4718477_1	3	1082	-1	60422_1	11	Edge	None	None	0.429
k127_4719135_1	275	691	-1	60423_1	00	ATG	None	None	0.288
k127_4719135_2	910	1635	1	60423_2	01	ATG	None	None	0.328
k127_4719234_1	2	457	-1	60424_1	10	TTG	None	None	0.320
k127_4719234_2	779	1069	-1	60424_2	00	ATG	AGGA/GGAG/GAGG	11-12bp	0.251
k127_4719234_3	1089	1223	-1	60424_3	00	ATG	None	None	0.230
k127_4719234_4	1442	2719	-1	60424_4	00	ATG	AGGAG	5-10bp	0.407
k127_4719234_5	2842	2985	-1	60424_5	00	ATG	GGA/GAG/AGG	5-10bp	0.285
k127_4719234_6	3252	3350	-1	60424_6	00	ATG	GGA/GAG/AGG	11-12bp	0.354
k127_4719234_7	3524	4960	-1	60424_7	00	ATG	AGGA/GGAG/GAGG	11-12bp	0.365
k127_4719234_8	4970	5281	-1	60424_8	00	TTG	GGA/GAG/AGG	5-10bp	0.362
k127_4719234_9	5331	5513	-1	60424_9	00	ATG	AGGAG	5-10bp	0.344
k127_4719234_10	5594	5902	-1	60424_10	00	ATG	AGGAG	5-10bp	0.375
k127_4719234_11	5902	6711	-1	60424_11	01	Edge	None	None	0.302
k127_4719248_1	1	1107	1	60425_1	11	Edge	None	None	0.311
k127_4719278_1	114	989	1	60426_1	00	ATG	None	None	0.218
k127_4719327_1	3	800	-1	60427_1	10	ATG	TAA	12bp	0.515
k127_4719327_2	1044	1688	-1	60427_2	00	ATG	TAA	12bp	0.487
k127_4719362_1	3	1130	1	60428_1	11	Edge	None	None	0.473
k127_4719479_1	3	605	-1	60429_1	10	ATG	AGGAGG	5-10bp	0.507
k127_4719479_2	595	1119	-1	60429_2	01	Edge	None	None	0.556
k127_4719533_1	3	2504	1	60430_1	10	Edge	None	None	0.407
k127_4719659_1	3	197	-1	60431_1	10	ATG	TAA	8bp	0.472
k127_4719659_2	843	1433	-1	60431_2	01	Edge	None	None	0.489
k127_4719670_1	3	1700	-1	60432_1	10	ATG	None	None	0.191
k127_4719701_1	1	330	1	60433_1	10	Edge	None	None	0.567
k127_4719701_2	510	1058	1	60433_2	01	ATG	None	None	0.546
k127_4719720_1	3	2123	1	60434_1	11	Edge	None	None	0.276
k127_4719832_1	1	384	1	60435_1	10	Edge	None	None	0.352
k127_4719832_2	828	1601	1	60435_2	01	ATG	AGGA/GGAG/GAGG	11-12bp	0.438
k127_4719853_1	3	950	1	60436_1	10	Edge	None	None	0.255
k127_4719853_2	950	1609	1	60436_2	00	ATG	None	None	0.177
k127_4719853_3	1612	4095	1	60436_3	00	ATG	None	None	0.245
k127_4719853_4	4133	5191	-1	60436_4	00	ATG	GGA/GAG/AGG	5-10bp	0.232
k127_4719853_5	5191	5733	-1	60436_5	00	ATG	None	None	0.228
k127_4719853_6	5762	6793	-1	60436_6	01	Edge	None	None	0.226
k127_4720008_1	1	429	-1	60437_1	10	ATG	None	None	0.382
k127_4720008_2	466	1140	-1	60437_2	00	ATG	GGA/GAG/AGG	5-10bp	0.419
k127_4720008_3	1194	2750	-1	60437_3	00	ATG	None	None	0.427
k127_4720008_4	2760	5120	-1	60437_4	00	ATG	AGGAG	5-10bp	0.413
k127_4720008_5	5235	5972	-1	60437_5	00	TTG	GGAG/GAGG	5-10bp	0.470
k127_4720008_6	5962	6507	-1	60437_6	00	ATG	AGGA/GGAG/GAGG	11-12bp	0.436
k127_4720008_7	6565	7341	-1	60437_7	00	ATG	GGAG/GAGG	5-10bp	0.414
k127_4720008_8	7345	7875	-1	60437_8	00	ATG	None	None	0.424
k127_4720008_9	7879	8940	-1	60437_9	01	Edge	None	None	0.470
k127_4720202_1	3	1415	1	60438_1	10	Edge	None	None	0.391
k127_4720202_2	1496	1702	-1	60438_2	01	Edge	None	None	0.570
k127_4720217_1	361	1005	-1	60439_1	00	ATG	None	None	0.240
k127_4720217_2	1479	2138	1	60439_2	00	TTG	None	None	0.215
k127_4720217_3	2519	4348	1	60439_3	00	ATG	AGGA	5-10bp	0.333
k127_4720217_4	4361	5434	1	60439_4	00	GTG	None	None	0.199
k127_4720217_5	5608	7191	-1	60439_5	01	Edge	None	None	0.309
k127_4720422_1	2	1168	-1	60440_1	11	Edge	None	None	0.480
k127_4720477_1	2	619	1	60441_1	10	Edge	None	None	0.531
k127_4720477_2	719	997	1	60441_2	00	ATG	None	None	0.384
k127_4720620_1	3	563	-1	60442_1	10	ATG	None	None	0.531
k127_4720620_2	788	1117	1	60442_2	01	ATG	None	None	0.539
k127_4720727_1	2	2035	1	60443_1	11	Edge	None	None	0.486
k127_4720731_1	1	1533	1	60444_1	11	Edge	None	None	0.460
k127_4720999_1	3	2261	-1	60445_1	10	GTG	None	None	0.566
k127_4720999_2	2265	2921	-1	60445_2	00	ATG	AGGAG	5-10bp	0.537
k127_4720999_3	2962	4011	-1	60445_3	00	ATG	None	None	0.575
k127_4720999_4	4093	5652	-1	60445_4	00	ATG	None	None	0.587
k127_4720999_5	5695	6612	-1	60445_5	00	ATG	None	None	0.605
k127_4720999_6	6657	8075	-1	60445_6	00	ATG	AGGA	5-10bp	0.600
k127_4720999_7	8107	9048	-1	60445_7	00	GTG	None	None	0.582
k127_4720999_8	9144	9263	-1	60445_8	01	Edge	None	None	0.592
k127_4721213_1	233	1042	-1	60446_1	00	ATG	AGGA/GGAG/GAGG	11-12bp	0.548
k127_4721213_2	1246	1983	-1	60446_2	00	ATG	AGGAG	5-10bp	0.545
k127_4721213_3	1925	3799	-1	60446_3	00	ATG	AGGA	5-10bp	0.590
k127_4721213_4	3822	4811	-1	60446_4	00	ATG	None	None	0.560
k127_4721213_5	4900	5133	-1	60446_5	01	Edge	None	None	0.543
k127_4721224_1	117	1688	1	60447_1	00	ATG	None	None	0.217
k127_4721224_2	1841	2413	-1	60447_2	00	ATG	AGGA/GGAG/GAGG	11-12bp	0.218
k127_4721224_3	2778	3086	-1	60447_3	00	ATG	None	None	0.233
k127_4721260_1	1	822	-1	60448_1	10	TTG	AGGAG	5-10bp	0.589
k127_4721260_2	940	1878	1	60448_2	00	ATG	AGGAG	5-10bp	0.557
k127_4721260_3	2139	3020	1	60448_3	00	ATG	GGA/GAG/AGG	11-12bp	0.585
k127_4721260_4	3013	3384	1	60448_4	00	ATG	AGGAG	5-10bp	0.538
k127_4721260_5	3420	4268	1	60448_5	00	ATG	AGGAG	5-10bp	0.544
k127_4721260_6	4320	5336	1	60448_6	00	ATG	AGGAG	5-10bp	0.526
k127_4721260_7	5402	6889	1	60448_7	00	GTG	AGGAG	5-10bp	0.505
k127_4721260_8	6873	8177	1	60448_8	00	ATG	AGGAGG	5-10bp	0.492
k127_4721260_9	8198	8383	1	60448_9	00	ATG	GGAG/GAGG	5-10bp	0.366
k127_4721260_10	8535	9878	-1	60448_10	00	ATG	AGxAGG/AGGxGG	3-4bp	0.488
k127_4721260_11	10232	11407	1	60448_11	00	ATG	AGGAG/GGAGG	11-12bp	0.524
k127_4721260_12	11411	12280	1	60448_12	00	ATG	None	None	0.477
k127_4721260_13	12277	13395	1	60448_13	00	ATG	AGGAGG	5-10bp	0.485
k127_4721260_14	13414	14031	1	60448_14	00	ATG	GGAGG	5-10bp	0.515
k127_4721260_15	14051	14194	1	60448_15	01	ATG	GGAGG	5-10bp	0.507
k127_4721377_1	3	467	1	60449_1	10	Edge	None	None	0.667
k127_4721377_2	726	1964	1	60449_2	00	ATG	TAA	11bp	0.445
k127_4721408_1	3	740	1	60450_1	10	Edge	None	None	0.295
k127_4721408_2	907	1245	1	60450_2	00	ATG	None	None	0.209
k127_4721408_3	1248	1379	1	60450_3	00	ATG	None	None	0.280
k127_4721587_1	2	943	1	60451_1	10	Edge	None	None	0.523
k127_4721587_2	968	2200	1	60451_2	00	TTG	None	None	0.556
k127_4721587_3	2287	2793	1	60451_3	01	ATG	None	None	0.507
k127_4721630_1	223	1041	1	60452_1	00	TTG	TAA	7bp	0.186
k127_4721654_1	49	1104	1	60453_1	01	ATG	AGGAG	5-10bp	0.528
k127_4721677_1	3	452	1	60454_1	10	Edge	None	None	0.553
k127_4721677_2	524	1615	-1	60454_2	01	Edge	None	None	0.528
k127_4721692_1	670	1422	1	60455_1	00	ATG	None	None	0.515
k127_4721692_2	1732	2853	1	60455_2	00	ATG	None	None	0.589
k127_4721692_3	2963	3121	-1	60455_3	01	Edge	None	None	0.616
k127_4721699_1	39	764	-1	60456_1	00	ATG	None	None	0.360
k127_4721699_2	785	1162	-1	60456_2	01	Edge	None	None	0.307
k127_4721702_1	2	892	1	60457_1	10	Edge	None	None	0.548
k127_4721702_2	889	1701	1	60457_2	00	ATG	AGGAGG	5-10bp	0.523
k127_4721795_1	1	369	1	60458_1	10	Edge	None	None	0.298
k127_4721795_2	481	900	1	60458_2	00	TTG	AGGAG	5-10bp	0.298
k127_4721795_3	955	1551	1	60458_3	00	TTG	None	None	0.255
k127_4721795_4	1729	1824	1	60458_4	01	ATG	AGGA	5-10bp	0.135
k127_4721847_1	1	807	-1	60459_1	10	GTG	GGAG/GAGG	5-10bp	0.792
k127_4721847_2	804	1340	-1	60459_2	01	Edge	None	None	0.724
k127_4721936_1	1	1608	-1	60460_1	10	ATG	AGGAG	5-10bp	0.303
k127_4722293_1	137	1051	1	60461_1	00	ATG	GGAG/GAGG	5-10bp	0.544
k127_4722534_1	3	1289	-1	60462_1	11	Edge	None	None	0.500
k127_4722560_1	2	1861	1	60463_1	10	Edge	None	None	0.220
k127_4722645_1	3	1259	-1	60464_1	10	ATG	AGxAGG/AGGxGG	3-4bp	0.354
k127_4722645_2	1533	2318	-1	60464_2	00	ATG	None	None	0.316
k127_4722645_3	2716	3921	-1	60464_3	00	ATG	None	None	0.396
k127_4722645_4	4185	4280	-1	60464_4	01	Edge	None	None	0.302
k127_4722974_1	3	1046	1	60465_1	10	Edge	None	None	0.219
k127_4723076_1	107	313	-1	60466_1	00	ATG	None	None	0.295
k127_4723076_2	265	720	-1	60466_2	00	GTG	TAA	12bp	0.296
k127_4723076_3	686	1162	-1	60466_3	00	ATG	AATAA	15bp	0.289
k127_4723102_1	2	685	1	60467_1	10	Edge	None	None	0.250
k127_4723102_2	722	1273	1	60467_2	00	ATG	None	None	0.168
k127_4723102_3	1563	2063	1	60467_3	01	ATG	AGGAG	5-10bp	0.315
k127_4723135_1	305	463	-1	60468_1	00	ATG	GGA/GAG/AGG	5-10bp	0.553
k127_4723135_2	469	900	-1	60468_2	00	ATG	GGAGG	5-10bp	0.384
k127_4723135_3	890	1099	-1	60468_3	00	ATG	GGAGG	5-10bp	0.386
k127_4723135_4	1148	1414	-1	60468_4	01	Edge	None	None	0.532
k127_4723346_1	3	1622	1	60469_1	11	Edge	None	None	0.628
k127_4723439_1	3	1016	-1	60470_1	10	ATG	None	None	0.336
k127_4723507_1	2	982	-1	60471_1	10	ATG	AGGAG	5-10bp	0.651
k127_4723507_2	1001	1309	-1	60471_2	01	Edge	None	None	0.621
k127_4723521_1	490	1575	-1	60472_1	01	Edge	None	None	0.580
k127_4723593_1	1	1005	1	60473_1	11	Edge	None	None	0.606
k127_4723625_1	3	716	1	60474_1	10	Edge	None	None	0.457
k127_4723625_2	720	1229	1	60474_2	00	ATG	TAA	3bp	0.469
k127_4723625_3	1253	1345	1	60474_3	01	ATG	TAAA	11bp	0.462
k127_4723639_1	3	1022	1	60475_1	11	Edge	None	None	0.162
k127_4723912_1	1	687	-1	60476_1	10	ATG	None	None	0.747
k127_4723912_2	734	973	1	60476_2	00	ATG	None	None	0.671
k127_4723912_3	970	1041	1	60476_3	01	ATG	GGAGG	5-10bp	0.625
k127_4724089_1	164	481	1	60477_1	00	ATG	None	None	0.560
k127_4724089_2	487	1428	1	60477_2	00	ATG	None	None	0.576
k127_4724089_3	1477	3396	1	60477_3	00	ATG	None	None	0.552
k127_4724089_4	3393	3758	1	60477_4	01	ATG	GGAG/GAGG	5-10bp	0.552
k127_4724092_1	1	312	1	60478_1	10	Edge	None	None	0.433
k127_4724092_2	674	1297	-1	60478_2	00	ATG	None	None	0.367
k127_4724092_3	1281	1706	-1	60478_3	01	Edge	None	None	0.364
k127_4724370_1	329	709	1	60479_1	00	ATG	AAA	12bp	0.412
k127_4724370_2	722	2542	1	60479_2	00	ATG	TAA	12bp	0.438
k127_4724370_3	2562	3269	1	60479_3	00	ATG	None	None	0.346
k127_4724370_4	3489	5345	1	60479_4	00	ATG	TAA	3bp	0.471
k127_4724370_5	5349	5837	1	60479_5	01	ATG	AATAA	3bp	0.425
k127_4724484_1	236	478	1	60480_1	00	ATG	TAA	12bp	0.235
k127_4724600_1	1	2160	-1	60481_1	10	ATG	None	None	0.197
k127_4724600_2	2160	2834	-1	60481_2	00	ATG	None	None	0.176
k127_4724600_3	2827	3084	-1	60481_3	00	ATG	None	None	0.240
k127_4724600_4	3558	3689	-1	60481_4	00	ATG	None	None	0.129
k127_4724618_1	3	611	-1	60482_1	10	ATG	None	None	0.553
k127_4724618_2	816	1055	-1	60482_2	01	Edge	None	None	0.450
k127_4724656_1	1	948	-1	60483_1	10	ATG	GGA/GAG/AGG	5-10bp	0.301
k127_4724656_2	1147	2553	1	60483_2	01	ATG	None	None	0.213
k127_4724773_1	1	342	-1	60484_1	10	ATG	TAA	11bp	0.427
k127_4724773_2	626	1114	-1	60484_2	01	Edge	None	None	0.517
k127_4725035_1	1	2883	1	60485_1	10	Edge	None	None	0.439
k127_4725035_2	2976	3209	1	60485_2	00	ATG	AGGAG	5-10bp	0.410
k127_4725035_3	3245	7861	1	60485_3	00	ATG	4Base/6BMM	13-15bp	0.445
k127_4725035_4	7944	9314	1	60485_4	00	TTG	GGxGG	5-10bp	0.448
k127_4725035_5	9317	10348	1	60485_5	00	ATG	AGGAG	5-10bp	0.434
k127_4725035_6	10433	11248	1	60485_6	00	ATG	AGxAGG/AGGxGG	5-10bp	0.433
k127_4725035_7	11476	12858	-1	60485_7	00	ATG	GGA/GAG/AGG	5-10bp	0.402
k127_4725035_8	12867	13784	-1	60485_8	00	ATG	AGGAG	5-10bp	0.444
k127_4725035_9	13793	14530	-1	60485_9	00	ATG	AGGAG	5-10bp	0.432
k127_4725035_10	14611	18513	-1	60485_10	00	ATG	GGAG/GAGG	5-10bp	0.430
k127_4725035_11	19083	19457	1	60485_11	00	ATG	AGGAGG	5-10bp	0.467
k127_4725035_12	19513	20004	-1	60485_12	00	ATG	AGGA	5-10bp	0.402
k127_4725035_13	20047	21534	-1	60485_13	00	ATG	AGGAG	5-10bp	0.454
k127_4725035_14	21599	21739	-1	60485_14	00	ATG	AGGAG	5-10bp	0.390
k127_4725035_15	21794	22282	-1	60485_15	00	ATG	GGAG/GAGG	5-10bp	0.470
k127_4725035_16	22291	22839	-1	60485_16	00	ATG	GGAG/GAGG	5-10bp	0.488
k127_4725035_17	24082	25833	-1	60485_17	00	ATG	AGGAG	5-10bp	0.455
k127_4725035_18	25862	26815	-1	60485_18	00	ATG	AGGAG	5-10bp	0.435
k127_4725035_19	26989	27339	1	60485_19	00	ATG	AGGAGG	5-10bp	0.467
k127_4725035_20	27604	29040	1	60485_20	00	ATG	AGGAG	5-10bp	0.430
k127_4725035_21	29049	30089	1	60485_21	00	ATG	AGGA	5-10bp	0.433
k127_4725035_22	30179	31357	1	60485_22	00	ATG	AGGAG	5-10bp	0.430
k127_4725035_23	31369	32151	1	60485_23	00	ATG	AGGAG	5-10bp	0.442
k127_4725035_24	32246	33727	1	60485_24	00	ATG	GGAG/GAGG	5-10bp	0.416
k127_4725035_25	33711	34733	1	60485_25	00	ATG	AGGAG	5-10bp	0.414
k127_4725035_26	34693	35112	1	60485_26	00	ATG	GGAG/GAGG	5-10bp	0.443
k127_4725035_27	35144	35338	1	60485_27	00	ATG	GGAG/GAGG	5-10bp	0.395
k127_4725035_28	35335	35616	1	60485_28	00	ATG	GGA/GAG/AGG	5-10bp	0.411
k127_4725035_29	35606	36175	1	60485_29	00	ATG	AGGA	5-10bp	0.414
k127_4725035_30	36239	37012	1	60485_30	00	ATG	GGAG/GAGG	5-10bp	0.450
k127_4725035_31	36975	37856	1	60485_31	00	ATG	GGAG/GAGG	5-10bp	0.417
k127_4725035_32	37895	39007	-1	60485_32	00	ATG	GGAGG	5-10bp	0.396
k127_4725035_33	38985	40142	-1	60485_33	00	ATG	GGAG/GAGG	5-10bp	0.383
k127_4725035_34	40318	41763	1	60485_34	00	ATG	GGA/GAG/AGG	5-10bp	0.422
k127_4725035_35	41747	42961	1	60485_35	00	ATG	AGGA	5-10bp	0.407
k127_4725035_36	43035	43295	1	60485_36	00	ATG	AGGAG	5-10bp	0.425
k127_4725035_37	43326	43595	1	60485_37	00	ATG	AGGAG	5-10bp	0.426
k127_4725035_38	43592	43918	1	60485_38	00	ATG	AGGAG/GGAGG	11-12bp	0.434
k127_4725035_39	43933	44322	-1	60485_39	00	ATG	AGGAG	5-10bp	0.433
k127_4725035_40	44470	46713	1	60485_40	00	ATG	GGA/GAG/AGG	5-10bp	0.456
k127_4725035_41	46799	47329	1	60485_41	00	ATG	AGGA	5-10bp	0.467
k127_4725035_42	47655	47993	1	60485_42	00	ATG	AGGAGG	5-10bp	0.448
k127_4725035_43	48041	48577	-1	60485_43	00	TTG	AGGAGG	5-10bp	0.447
k127_4725035_44	48561	49046	-1	60485_44	00	ATG	GGAG/GAGG	5-10bp	0.412
k127_4725035_45	49048	50172	-1	60485_45	00	ATG	GGAG/GAGG	5-10bp	0.474
k127_4725035_46	50239	50769	-1	60485_46	00	ATG	AGGA	5-10bp	0.503
k127_4725035_47	50853	51515	-1	60485_47	00	ATG	AGGAGG	5-10bp	0.434
k127_4725035_48	51508	52164	-1	60485_48	00	ATG	GGAG/GAGG	5-10bp	0.444
k127_4725035_49	52164	52769	-1	60485_49	00	ATG	GGAG/GAGG	5-10bp	0.446
k127_4725035_50	52756	53406	-1	60485_50	00	ATG	AGGA	5-10bp	0.435
k127_4725035_51	53504	54346	1	60485_51	00	ATG	GGAG/GAGG	5-10bp	0.461
k127_4725035_52	54396	54512	-1	60485_52	01	Edge	None	None	0.444
k127_4725169_1	2	187	1	60486_1	10	Edge	None	None	0.522
k127_4725169_2	132	1196	-1	60486_2	00	ATG	None	None	0.469
k127_4725169_3	1174	1845	-1	60486_3	01	Edge	None	None	0.454
k127_4725323_1	1	102	-1	60487_1	10	GTG	AGGAGG	5-10bp	0.451
k127_4725323_2	179	328	-1	60487_2	00	ATG	AGGAG	5-10bp	0.460
k127_4725323_3	445	1212	-1	60487_3	00	ATG	GGAGG	5-10bp	0.410
k127_4725323_4	1172	1696	-1	60487_4	00	ATG	GGAGG	5-10bp	0.411
k127_4725323_5	1805	1996	1	60487_5	00	ATG	AGGAGG	5-10bp	0.438
k127_4725323_6	1993	2172	1	60487_6	00	ATG	AGGAGG	5-10bp	0.428
k127_4725323_7	2179	2685	1	60487_7	00	ATG	GGA/GAG/AGG	5-10bp	0.414
k127_4725323_8	2685	3884	1	60487_8	00	ATG	GGAG/GAGG	5-10bp	0.410
k127_4725323_9	3950	4477	1	60487_9	00	ATG	GGAGG	5-10bp	0.403
k127_4725323_10	4479	4931	1	60487_10	00	ATG	GGAGG	5-10bp	0.435
k127_4725323_11	4947	5402	1	60487_11	00	ATG	AGGAGG	5-10bp	0.469
k127_4725323_12	5575	6000	1	60487_12	01	ATG	AGGAGG	5-10bp	0.509
k127_4725336_1	3	1316	-1	60488_1	10	ATG	TAAA	12bp	0.530
k127_4725336_2	1475	2104	1	60488_2	00	ATG	AAAAA	10bp	0.497
k127_4725359_1	456	1133	1	60489_1	00	ATG	None	None	0.569
k127_4725359_2	1159	3483	-1	60489_2	00	ATG	None	None	0.539
k127_4725359_3	3541	4545	-1	60489_3	00	ATG	None	None	0.503
k127_4725359_4	4788	5516	-1	60489_4	00	ATG	None	None	0.602
k127_4725359_5	5513	6124	-1	60489_5	00	ATG	None	None	0.551
k127_4725359_6	6349	7749	1	60489_6	00	ATG	None	None	0.578
k127_4725359_7	8135	8452	1	60489_7	00	ATG	None	None	0.563
k127_4725379_1	3	533	-1	60490_1	10	ATG	GGAG/GAGG	5-10bp	0.578
k127_4725379_2	683	1255	-1	60490_2	00	ATG	AGGAG	5-10bp	0.508
k127_4725379_3	1268	1825	-1	60490_3	00	ATG	AGGA	5-10bp	0.500
k127_4725379_4	1950	2456	1	60490_4	00	ATG	None	None	0.473
k127_4725379_5	2520	3419	1	60490_5	00	TTG	GGAG/GAGG	5-10bp	0.504
k127_4725379_6	3416	4168	1	60490_6	00	ATG	GGAGG	5-10bp	0.495
k127_4725379_7	4158	5123	-1	60490_7	00	GTG	GGAGG	5-10bp	0.493
k127_4725379_8	5108	6376	-1	60490_8	00	ATG	None	None	0.500
k127_4725379_9	6383	7504	-1	60490_9	00	ATG	None	None	0.511
k127_4725501_1	3	113	-1	60491_1	10	ATG	AGGA	5-10bp	0.189
k127_4725501_2	157	537	1	60491_2	00	ATG	None	None	0.241
k127_4725501_3	618	761	1	60491_3	00	ATG	GGA/GAG/AGG	5-10bp	0.306
k127_4725501_4	789	1118	-1	60491_4	01	Edge	None	None	0.361
k127_4725516_1	2	430	-1	60492_1	10	GTG	None	None	0.529
k127_4725516_2	503	1000	-1	60492_2	01	Edge	None	None	0.586
k127_4725530_1	2	2053	-1	60493_1	10	ATG	TAA	11bp	0.436
k127_4725530_2	2149	2844	-1	60493_2	00	ATG	TAAAAA	11bp	0.379
k127_4725530_3	2825	3202	-1	60493_3	00	ATG	TAAA	8bp	0.339
k127_4725530_4	3335	4270	1	60493_4	00	ATG	TAAA	11bp	0.429
k127_4725530_5	4661	5290	-1	60493_5	00	ATG	AACAA	5bp	0.378
k127_4725530_6	5510	7093	1	60493_6	01	ATG	TAA	11bp	0.396
k127_4725768_1	3	1115	1	60494_1	11	Edge	None	None	0.216
k127_4725910_1	3	446	1	60495_1	10	Edge	None	None	0.509
k127_4725910_2	641	1465	1	60495_2	00	ATG	AAAA	15bp	0.524
k127_4725910_3	1500	2735	1	60495_3	00	ATG	AACAA	15bp	0.532
k127_4725910_4	2817	3818	1	60495_4	01	ATG	None	None	0.500
k127_4725953_1	3	449	1	60496_1	10	Edge	None	None	0.423
k127_4725953_2	453	947	1	60496_2	00	ATG	TAAA	12bp	0.511
k127_4725953_3	1219	1392	1	60496_3	01	ATG	TAA	11bp	0.408
k127_4726063_1	2	283	-1	60497_1	10	ATG	TAA	8bp	0.376
k127_4726063_2	437	1264	-1	60497_2	00	ATG	TAAA	11bp	0.393
k127_4726063_3	1277	1417	-1	60497_3	01	Edge	None	None	0.390
k127_4726137_1	3	95	-1	60498_1	10	ATG	TAAAA	14bp	0.452
k127_4726137_2	133	1677	-1	60498_2	00	ATG	TAA	3bp	0.467
k127_4726255_1	58	1122	-1	60499_1	00	ATG	None	None	0.250
k127_4726255_2	1129	2193	-1	60499_2	01	Edge	None	None	0.276
k127_4726369_1	1	477	1	60500_1	10	Edge	None	None	0.608
k127_4726369_2	474	1403	1	60500_2	00	ATG	GGA/GAG/AGG	5-10bp	0.589
k127_4726369_3	1400	1708	1	60500_3	01	ATG	None	None	0.599
k127_4726407_1	3	614	-1	60501_1	10	ATG	AGGAG	5-10bp	0.345
k127_4726407_2	616	1080	-1	60501_2	01	Edge	None	None	0.297
k127_4726412_1	3	1019	-1	60502_1	11	Edge	None	None	0.504
k127_4726676_1	1	726	1	60503_1	10	Edge	None	None	0.282
k127_4726676_2	747	1208	1	60503_2	01	ATG	None	None	0.281
k127_4726701_1	1	81	1	60504_1	10	Edge	None	None	0.420
k127_4726701_2	86	1027	1	60504_2	01	ATG	GGA/GAG/AGG	5-10bp	0.389
k127_4726809_1	3	533	1	60505_1	10	Edge	None	None	0.456
k127_4726809_2	551	1018	-1	60505_2	00	ATG	TAA	11bp	0.457
k127_4726809_3	1019	1396	-1	60505_3	01	Edge	None	None	0.410
k127_4726817_1	1	1440	1	60506_1	11	Edge	None	None	0.593
k127_4726873_1	1	177	1	60507_1	10	Edge	None	None	0.458
k127_4726873_2	198	1607	1	60507_2	00	ATG	GGA/GAG/AGG	5-10bp	0.530
k127_4726874_1	207	491	1	60508_1	00	ATG	TAA	3bp	0.358
k127_4726874_2	493	906	1	60508_2	00	ATG	TAA	11bp	0.343
k127_4726874_3	860	991	1	60508_3	00	ATG	TAA	5bp	0.341
k127_4726874_4	994	1515	1	60508_4	00	ATG	None	None	0.372
k127_4726874_5	1536	1904	1	60508_5	00	ATG	TAA	10bp	0.382
k127_4726874_6	2005	2292	1	60508_6	00	ATG	TAA	11bp	0.330
k127_4726874_7	2300	2737	1	60508_7	01	ATG	TAA	12bp	0.429
k127_4726949_1	3	749	-1	60509_1	10	ATG	AGGAG	5-10bp	0.439
k127_4726949_2	736	1398	-1	60509_2	01	Edge	None	None	0.436
k127_4726968_1	3	752	1	60510_1	10	Edge	None	None	0.483
k127_4726968_2	851	1222	-1	60510_2	01	Edge	None	None	0.516
k127_4727117_1	147	1847	1	60511_1	00	ATG	None	None	0.218
k127_4727117_2	1981	3474	1	60511_2	01	ATG	None	None	0.247
k127_4727255_1	3	410	1	60512_1	10	Edge	None	None	0.363
k127_4727255_2	414	953	1	60512_2	00	ATG	AATAA	3bp	0.417
k127_4727255_3	995	1219	1	60512_3	00	ATG	TAAAAA	9bp	0.462
k127_4727255_4	1409	2020	1	60512_4	01	ATG	TAAAA	12bp	0.477
k127_4727290_1	173	1285	1	60513_1	00	ATG	None	None	0.190
k127_4727290_2	1294	3549	1	60513_2	00	TTG	None	None	0.197
k127_4727322_1	3	1916	1	60514_1	10	Edge	None	None	0.497
k127_4727322_2	1916	3199	1	60514_2	00	ATG	GGA/GAG/AGG	5-10bp	0.494
k127_4727322_3	3192	4100	1	60514_3	00	ATG	GGA/GAG/AGG	5-10bp	0.485
k127_4727322_4	4308	5345	1	60514_4	00	ATG	GGAG/GAGG	5-10bp	0.557
k127_4727322_5	5345	6178	1	60514_5	00	ATG	AGGAG	5-10bp	0.565
k127_4727322_6	6320	7045	1	60514_6	00	ATG	None	None	0.530
k127_4727322_7	7051	7596	1	60514_7	00	ATG	GGAG/GAGG	5-10bp	0.520
k127_4727322_8	7678	8409	1	60514_8	00	ATG	None	None	0.492
k127_4727322_9	8402	9490	1	60514_9	00	ATG	None	None	0.518
k127_4727322_10	9487	10641	1	60514_10	00	ATG	None	None	0.474
k127_4727422_1	2	295	-1	60515_1	10	ATG	None	None	0.616
k127_4727422_2	326	1165	1	60515_2	00	ATG	None	None	0.650
k127_4727422_3	1165	1224	1	60515_3	01	ATG	GGAGG	5-10bp	0.650
k127_4727536_1	3	923	-1	60516_1	10	ATG	AGGAG	5-10bp	0.625
k127_4727536_2	1098	2294	-1	60516_2	00	ATG	AGGA	5-10bp	0.597
k127_4727752_1	494	856	1	60517_1	00	ATG	AGGTG	8bp	0.548
k127_4727752_2	961	1509	-1	60517_2	00	ATG	None	None	0.612
k127_4727752_3	1600	2343	1	60517_3	01	ATG	None	None	0.560
k127_4727798_1	3	455	1	60518_1	10	Edge	None	None	0.578
k127_4727798_2	588	1802	1	60518_2	00	ATG	GGAG/GAGG	5-10bp	0.675
k127_4727798_3	1799	2401	1	60518_3	01	ATG	GGAGG	5-10bp	0.642
k127_4727877_1	768	1037	1	60519_1	00	ATG	TAA	11bp	0.196
k127_4727877_2	1266	1505	1	60519_2	00	ATG	TAA	4bp	0.212
k127_4727877_3	1447	1632	1	60519_3	00	ATG	TAA	6bp	0.237
k127_4727877_4	1586	2281	1	60519_4	00	ATG	None	None	0.203
k127_4727877_5	2289	2576	1	60519_5	00	TTG	None	None	0.153
k127_4727877_6	2852	3169	1	60519_6	01	ATG	None	None	0.223
k127_4728029_1	1	195	-1	60520_1	10	ATG	None	None	0.195
k127_4728029_2	322	852	-1	60520_2	00	TTG	None	None	0.164
k127_4728029_3	883	2166	-1	60520_3	00	ATG	None	None	0.153
k127_4728029_4	2359	2442	-1	60520_4	01	Edge	None	None	0.202
k127_4728197_1	2	478	-1	60521_1	10	ATG	GGAGG	5-10bp	0.453
k127_4728359_1	2	367	1	60522_1	10	Edge	None	None	0.552
k127_4728359_2	378	641	1	60522_2	00	ATG	GGA/GAG/AGG	5-10bp	0.492
k127_4728359_3	667	1110	1	60522_3	01	ATG	GGAGG	5-10bp	0.561
k127_4728373_1	3	971	1	60523_1	10	Edge	None	None	0.324
k127_4728374_1	1	357	-1	60524_1	10	ATG	TAAAAA	9bp	0.443
k127_4728374_2	381	1766	-1	60524_2	00	ATG	TAAAAA	9bp	0.415
k127_4728374_3	1779	2225	-1	60524_3	01	Edge	None	None	0.421
k127_4728601_1	3	527	1	60525_1	10	Edge	None	None	0.564
k127_4728601_2	524	1516	1	60525_2	00	ATG	GGAG/GAGG	5-10bp	0.591
k127_4728721_1	402	3071	-1	60526_1	00	ATG	GGA/GAG/AGG	11-12bp	0.479
k127_4728721_2	3601	4665	-1	60526_2	01	Edge	None	None	0.452
k127_4728755_1	1	177	1	60527_1	10	Edge	None	None	0.356
k127_4728755_2	193	972	1	60527_2	00	ATG	GGAG/GAGG	5-10bp	0.295
k127_4728755_3	975	1106	1	60527_3	00	ATG	GGAG/GAGG	5-10bp	0.288
k127_4728755_4	1211	1525	1	60527_4	01	ATG	None	None	0.400
k127_4728880_1	3	578	1	60528_1	10	Edge	None	None	0.406
k127_4728880_2	786	1235	1	60528_2	01	ATG	GGA/GAG/AGG	11-12bp	0.420
k127_4728988_1	1	1113	1	60529_1	11	Edge	None	None	0.539
k127_4728989_1	3	3221	-1	60530_1	10	ATG	ATA	4bp	0.447
k127_4728989_2	3235	4026	-1	60530_2	01	Edge	None	None	0.419
k127_4729128_1	2	175	1	60531_1	10	Edge	None	None	0.282
k127_4729128_2	499	1581	1	60531_2	00	ATG	GGAG/GAGG	5-10bp	0.299
k127_4729128_3	1583	2161	1	60531_3	01	ATG	GGAG/GAGG	5-10bp	0.269
k127_4729189_1	1	684	1	60532_1	10	Edge	None	None	0.554
k127_4729189_2	706	1236	1	60532_2	00	ATG	AGGAG	5-10bp	0.516
k127_4729189_3	1330	1839	1	60532_3	00	TTG	None	None	0.559
k127_4729199_1	2	277	-1	60533_1	10	ATG	None	None	0.569
k127_4729199_2	284	691	-1	60533_2	00	ATG	None	None	0.571
k127_4729199_3	678	1007	-1	60533_3	01	Edge	None	None	0.552
k127_4729237_1	1	138	-1	60534_1	10	ATG	GGAG/GAGG	5-10bp	0.551
k127_4729237_2	367	729	1	60534_2	00	ATG	AGGAGG	5-10bp	0.499
k127_4729237_3	742	1041	1	60534_3	01	ATG	AGGAG	5-10bp	0.557
k127_4729249_1	647	1087	1	60535_1	01	ATG	AGGAGG	11-12bp	0.265
k127_4729282_1	2	1039	-1	60536_1	11	Edge	None	None	0.393
k127_4729314_1	222	956	1	60537_1	00	ATG	None	None	0.610
k127_4729334_1	3	1052	-1	60538_1	10	ATG	None	None	0.478
k127_4729334_2	1052	1357	-1	60538_2	01	Edge	None	None	0.497
k127_4729339_1	151	375	-1	60539_1	00	ATG	GGAG/GAGG	5-10bp	0.382
k127_4729339_2	372	701	-1	60539_2	00	ATG	AGGAG	5-10bp	0.345
k127_4729339_3	711	896	-1	60539_3	00	ATG	GGA/GAG/AGG	5-10bp	0.371
k127_4729339_4	1080	1514	-1	60539_4	00	ATG	AGGAG	5-10bp	0.409
k127_4729339_5	1603	1980	-1	60539_5	00	ATG	AGGA	5-10bp	0.310
k127_4729339_6	2115	2333	-1	60539_6	01	Edge	None	None	0.338
k127_4729462_1	137	826	-1	60540_1	00	ATG	AGGA	5-10bp	0.545
k127_4729496_1	3	1157	-1	60541_1	11	Edge	None	None	0.474
k127_4729533_1	3	2018	1	60542_1	11	Edge	None	None	0.410
k127_4729571_1	1	111	-1	60543_1	10	ATG	TAA	6bp	0.360
k127_4729571_2	141	974	-1	60543_2	00	ATG	TAA	10bp	0.315
k127_4729582_1	3	116	-1	60544_1	10	ATG	GGA/GAG/AGG	5-10bp	0.404
k127_4729582_2	123	419	-1	60544_2	00	ATG	GGA/GAG/AGG	5-10bp	0.441
k127_4729582_3	694	1326	-1	60544_3	01	Edge	None	None	0.348
k127_4729674_1	248	616	1	60545_1	00	ATG	TAAA	12bp	0.420
k127_4729674_2	656	1123	1	60545_2	01	ATG	TAA	11bp	0.342
k127_4729789_1	3	872	-1	60546_1	10	TTG	GGA/GAG/AGG	5-10bp	0.353
k127_4729789_2	821	1486	-1	60546_2	01	Edge	None	None	0.366
k127_4729875_1	98	1330	-1	60547_1	00	ATG	None	None	0.384
k127_4729924_1	3	386	-1	60548_1	10	ATG	GGAGG	5-10bp	0.609
k127_4729924_2	389	700	-1	60548_2	00	TTG	GGAG/GAGG	5-10bp	0.603
k127_4729924_3	1006	1308	-1	60548_3	00	ATG	GGA/GAG/AGG	5-10bp	0.581
k127_4729924_4	1305	2228	-1	60548_4	00	ATG	AGGAG	5-10bp	0.578
k127_4729946_1	1	1125	-1	60549_1	10	ATG	None	None	0.613
k127_4729946_2	1239	1793	1	60549_2	00	ATG	None	None	0.582
k127_4729946_3	1799	2128	1	60549_3	00	ATG	None	None	0.558
k127_4729946_4	2125	3150	1	60549_4	00	ATG	None	None	0.583
k127_4729946_5	3157	3858	1	60549_5	00	ATG	None	None	0.534
k127_4729946_6	3933	6917	-1	60549_6	01	Edge	None	None	0.530
k127_4730010_1	3	1133	1	60550_1	10	Edge	None	None	0.471
k127_4730010_2	1189	1860	1	60550_2	00	ATG	None	None	0.458
k127_4730010_3	1908	3314	-1	60550_3	00	ATG	TAAAAA	12bp	0.480
k127_4730010_4	3384	3464	-1	60550_4	01	Edge	None	None	0.444
k127_4730018_1	1	1176	1	60551_1	10	Edge	None	None	0.472
k127_4730018_2	1173	1802	1	60551_2	00	ATG	GGAGG	5-10bp	0.441
k127_4730018_3	1802	3085	1	60551_3	00	ATG	AGGAG	5-10bp	0.483
k127_4730062_1	260	1039	-1	60552_1	01	Edge	None	None	0.465
k127_4730226_1	1	114	1	60553_1	10	Edge	None	None	0.281
k127_4730226_2	122	514	-1	60553_2	00	ATG	None	None	0.295
k127_4730226_3	614	2053	-1	60553_3	00	ATG	None	None	0.301
k127_4730226_4	2111	3523	-1	60553_4	00	ATG	None	None	0.285
k127_4730226_5	3680	4228	1	60553_5	00	ATG	None	None	0.270
k127_4730226_6	4282	4950	-1	60553_6	00	ATG	None	None	0.233
k127_4730226_7	5087	5359	-1	60553_7	01	Edge	None	None	0.359
k127_4730386_1	2	73	-1	60554_1	10	ATG	None	None	0.472
k127_4730386_2	481	2013	1	60554_2	00	ATG	None	None	0.614
k127_4730386_3	2095	3477	1	60554_3	00	ATG	None	None	0.578
k127_4730386_4	3590	5830	-1	60554_4	00	ATG	None	None	0.595
k127_4730386_5	5927	6352	1	60554_5	00	ATG	GGAG/GAGG	5-10bp	0.535
k127_4730386_6	6419	7198	1	60554_6	00	ATG	None	None	0.546
k127_4730386_7	7445	11797	1	60554_7	00	ATG	None	None	0.496
k127_4730386_8	11834	12994	1	60554_8	00	ATG	AGGA	5-10bp	0.556
k127_4730386_9	13076	14266	1	60554_9	00	ATG	None	None	0.581
k127_4730386_10	14416	15630	1	60554_10	00	ATG	None	None	0.551
k127_4730386_11	16053	16160	-1	60554_11	00	ATG	None	None	0.519
k127_4730386_12	16180	16548	-1	60554_12	00	ATG	None	None	0.621
k127_4730386_13	16875	17336	-1	60554_13	00	ATG	None	None	0.582
k127_4730386_14	17702	17965	-1	60554_14	00	ATG	None	None	0.504
k127_4730386_15	18183	18371	1	60554_15	01	ATG	None	None	0.534
k127_4730409_1	1	126	1	60555_1	10	Edge	None	None	0.397
k127_4730409_2	147	2150	1	60555_2	00	ATG	GGxGG	5-10bp	0.507
k127_4730409_3	2315	2974	1	60555_3	00	ATG	AGGAGG	5-10bp	0.514
k127_4730409_4	3109	4050	1	60555_4	00	GTG	AGGAG	5-10bp	0.541
k127_4730409_5	4092	4754	1	60555_5	00	ATG	AGGAGG	5-10bp	0.507
k127_4730409_6	4751	5566	1	60555_6	00	ATG	AGGA	5-10bp	0.538
k127_4730409_7	5571	5984	1	60555_7	00	GTG	AGGAG	5-10bp	0.517
k127_4730409_8	6011	6490	1	60555_8	00	ATG	AGGAG	5-10bp	0.537
k127_4730409_9	6523	7956	1	60555_9	00	ATG	AGGAG	5-10bp	0.533
k127_4730409_10	7953	8492	1	60555_10	01	TTG	None	None	0.469
k127_4730549_1	3	734	-1	60556_1	10	ATG	GGAG/GAGG	5-10bp	0.444
k127_4730549_2	837	1010	-1	60556_2	01	Edge	None	None	0.443
k127_4730628_1	1	408	-1	60557_1	10	ATG	GGA/GAG/AGG	11-12bp	0.429
k127_4730628_2	408	1739	-1	60557_2	00	ATG	GGAG/GAGG	5-10bp	0.409
k127_4730628_3	1761	1967	-1	60557_3	00	ATG	GGAG/GAGG	5-10bp	0.353
k127_4730628_4	2110	2355	1	60557_4	00	ATG	GGxGG	5-10bp	0.423
k127_4730628_5	2368	2652	1	60557_5	00	ATG	GGA/GAG/AGG	5-10bp	0.379
k127_4730628_6	2688	3086	-1	60557_6	00	ATG	GGAG/GAGG	5-10bp	0.366
k127_4730628_7	3156	4367	1	60557_7	00	ATG	GGAGG	5-10bp	0.404
k127_4730628_8	4536	5027	1	60557_8	00	ATG	GGAGG	5-10bp	0.382
k127_4730628_9	5079	5417	-1	60557_9	01	Edge	None	None	0.383
k127_4730709_1	168	1361	-1	60558_1	00	ATG	None	None	0.513
k127_4730709_2	1391	2419	-1	60558_2	00	ATG	None	None	0.550
k127_4730709_3	2542	3516	-1	60558_3	00	ATG	GGAG/GAGG	5-10bp	0.523
k127_4730709_4	3519	4292	-1	60558_4	00	ATG	GGA/GAG/AGG	5-10bp	0.500
k127_4730709_5	4560	6083	1	60558_5	00	ATG	None	None	0.503
k127_4730709_6	6107	6844	1	60558_6	00	ATG	None	None	0.497
k127_4730709_7	6877	7920	-1	60558_7	00	ATG	None	None	0.509
k127_4730709_8	7913	10804	-1	60558_8	00	GTG	None	None	0.523
k127_4730709_9	10823	11902	-1	60558_9	00	ATG	None	None	0.531
k127_4730709_10	11912	12976	-1	60558_10	01	Edge	None	None	0.551
k127_4730791_1	3	170	-1	60559_1	10	ATG	None	None	0.363
k127_4730791_2	163	1011	-1	60559_2	00	ATG	AAA	14bp	0.521
k127_4730791_3	1108	1632	1	60559_3	01	ATG	AAA	13bp	0.467
k127_4730889_1	3	1427	1	60560_1	11	Edge	None	None	0.289
k127_4730940_1	2	811	-1	60561_1	10	ATG	GGA/GAG/AGG	5-10bp	0.416
k127_4730986_1	1231	1599	1	60562_1	00	ATG	GGAGG	5-10bp	0.352
k127_4730986_2	1611	1856	1	60562_2	00	ATG	AGGAG	5-10bp	0.350
k127_4731054_1	256	1002	1	60563_1	01	ATG	None	None	0.477
k127_4731118_1	46	1401	1	60564_1	00	ATG	AGGAGG	5-10bp	0.621
k127_4731118_2	1463	2305	-1	60564_2	01	Edge	None	None	0.606
k127_4731137_1	1	1770	1	60565_1	11	Edge	None	None	0.158
k127_4731163_1	177	1679	1	60566_1	00	ATG	None	None	0.593
k127_4731318_1	179	1054	-1	60567_1	01	Edge	None	None	0.311
k127_4731366_1	131	1405	1	60568_1	01	ATG	None	None	0.244
k127_4731375_1	3	473	1	60569_1	10	Edge	None	None	0.516
k127_4731375_2	473	943	1	60569_2	00	ATG	AGGAG	5-10bp	0.469
k127_4731393_1	3	68	1	60570_1	10	Edge	None	None	0.152
k127_4731393_2	74	985	1	60570_2	00	TTG	None	None	0.234
k127_4731471_1	1	519	-1	60571_1	10	ATG	AGGAGG	5-10bp	0.482
k127_4731471_2	746	2131	-1	60571_2	00	ATG	GGAGG	5-10bp	0.481
k127_4731471_3	2163	3011	-1	60571_3	00	ATG	AGGAGG	5-10bp	0.468
k127_4731471_4	3023	3160	-1	60571_4	00	GTG	GGA/GAG/AGG	5-10bp	0.290
k127_4731471_5	3160	4113	-1	60571_5	00	ATG	GGA/GAG/AGG	5-10bp	0.485
k127_4731471_6	4187	4666	-1	60571_6	00	ATG	AGxAGG/AGGxGG	5-10bp	0.490
k127_4731471_7	4669	5343	-1	60571_7	00	ATG	GGA/GAG/AGG	5-10bp	0.476
k127_4731471_8	5390	6544	-1	60571_8	00	ATG	AGGAG	5-10bp	0.476
k127_4731471_9	6548	6817	-1	60571_9	00	ATG	AGGA	5-10bp	0.459
k127_4731471_10	6889	7686	-1	60571_10	00	GTG	GGAGG	5-10bp	0.434
k127_4731471_11	7676	9427	-1	60571_11	00	ATG	AGGAG(G)/GGAGG	13-15bp	0.436
k127_4731471_12	9827	10186	1	60571_12	00	TTG	AGxAGG/AGGxGG	11-12bp	0.456
k127_4731471_13	10272	11159	-1	60571_13	00	ATG	GGxGG	5-10bp	0.509
k127_4731471_14	11175	11801	-1	60571_14	01	Edge	None	None	0.464
k127_4731667_1	2	376	1	60572_1	10	Edge	None	None	0.323
k127_4731667_2	293	451	-1	60572_2	00	ATG	None	None	0.327
k127_4731667_3	457	876	-1	60572_3	00	GTG	None	None	0.393
k127_4731667_4	1493	1639	-1	60572_4	01	Edge	None	None	0.408
k127_4731751_1	2	286	-1	60573_1	10	ATG	GGA/GAG/AGG	11-12bp	0.207
k127_4731751_2	518	1429	-1	60573_2	00	ATG	None	None	0.221
k127_4731751_3	1393	1557	-1	60573_3	00	ATG	None	None	0.127
k127_4731751_4	1756	2013	1	60573_4	00	TTG	None	None	0.256
k127_4731751_5	2088	2216	1	60573_5	00	ATG	None	None	0.209
k127_4731815_1	1	111	1	60574_1	10	Edge	None	None	0.505
k127_4731815_2	118	987	1	60574_2	00	ATG	None	None	0.517
k127_4731815_3	1005	1577	-1	60574_3	01	Edge	None	None	0.551
k127_4731855_1	3	293	-1	60575_1	10	ATG	None	None	0.553
k127_4731855_2	384	2102	1	60575_2	00	ATG	None	None	0.585
k127_4731855_3	2112	3191	1	60575_3	00	ATG	None	None	0.641
k127_4731855_4	3197	6226	1	60575_4	00	ATG	None	None	0.590
k127_4731855_5	6233	7804	1	60575_5	00	ATG	None	None	0.610
k127_4731855_6	7811	10309	1	60575_6	00	ATG	None	None	0.597
k127_4731855_7	10388	11212	1	60575_7	01	ATG	None	None	0.578
k127_4731856_1	194	1270	1	60576_1	01	ATG	None	None	0.291
k127_4731953_1	1	1455	-1	60577_1	11	Edge	None	None	0.453
k127_4732043_1	2	280	-1	60578_1	10	ATG	AGGA	5-10bp	0.391
k127_4732043_2	299	2197	-1	60578_2	00	ATG	None	None	0.389
k127_4732043_3	2199	3575	-1	60578_3	00	ATG	GGA/GAG/AGG	5-10bp	0.378
k127_4732043_4	3568	4629	-1	60578_4	00	ATG	AGGAGG	5-10bp	0.371
k127_4732043_5	4635	4889	-1	60578_5	00	ATG	None	None	0.392
k127_4732043_6	4893	6290	-1	60578_6	00	ATG	None	None	0.325
k127_4732043_7	6324	6560	-1	60578_7	00	ATG	AGGA/GGAG/GAGG	11-12bp	0.350
k127_4732043_8	6942	7076	-1	60578_8	00	ATG	AGGAG	5-10bp	0.407
k127_4732043_9	7196	8287	-1	60578_9	01	Edge	None	None	0.328
k127_4732158_1	40	1005	-1	60579_1	01	Edge	None	None	0.504
k127_4732223_1	2	835	-1	60580_1	10	ATG	GGA/GAG/AGG	5-10bp	0.330
k127_4732223_2	874	1560	1	60580_2	00	ATG	None	None	0.348
k127_4732223_3	1557	2840	1	60580_3	00	ATG	None	None	0.361
k127_4732223_4	2863	3228	1	60580_4	00	ATG	GGA/GAG/AGG	5-10bp	0.358
k127_4732223_5	3218	3667	1	60580_5	00	ATG	GGA/GAG/AGG	5-10bp	0.396
k127_4732223_6	3691	4167	-1	60580_6	00	ATG	AGGAG	5-10bp	0.350
k127_4732223_7	4302	4892	-1	60580_7	01	Edge	None	None	0.352
k127_4732441_1	3	230	-1	60581_1	10	ATG	AATAA	14bp	0.399
k127_4732441_2	897	1811	-1	60581_2	01	Edge	None	None	0.412
k127_4732531_1	2	337	1	60582_1	10	Edge	None	None	0.518
k127_4732531_2	357	986	1	60582_2	00	ATG	None	None	0.552
k127_4732531_3	1037	1435	1	60582_3	01	ATG	None	None	0.546
k127_4732560_1	3	776	1	60583_1	10	Edge	None	None	0.456
k127_4732560_2	787	1356	1	60583_2	01	ATG	AGGAG	5-10bp	0.489
k127_4732564_1	3	323	-1	60584_1	10	ATG	GGAGG	5-10bp	0.449
k127_4732564_2	465	1301	-1	60584_2	00	ATG	GGAG/GAGG	5-10bp	0.430
k127_4732564_3	1378	1587	-1	60584_3	01	Edge	None	None	0.452
k127_4732774_1	1	1014	-1	60585_1	10	ATG	None	None	0.564
k127_4732774_2	1152	1256	-1	60585_2	01	Edge	None	None	0.552
k127_4732845_1	2	1000	-1	60586_1	11	Edge	None	None	0.499
k127_4732892_1	2	190	-1	60587_1	10	ATG	None	None	0.503
k127_4732892_2	215	700	-1	60587_2	00	ATG	None	None	0.494
k127_4732892_3	719	1666	-1	60587_3	01	Edge	None	None	0.622
k127_4733047_1	2	811	-1	60588_1	10	ATG	None	None	0.636
k127_4733047_2	1131	3590	-1	60588_2	00	ATG	None	None	0.589
k127_4733142_1	1	327	1	60589_1	10	Edge	None	None	0.358
k127_4733142_2	342	692	1	60589_2	00	ATG	GGA/GAG/AGG	5-10bp	0.362
k127_4733142_3	797	1243	1	60589_3	00	ATG	AGGA	5-10bp	0.405
k127_4733142_4	1321	1959	-1	60589_4	00	ATG	GGAG/GAGG	5-10bp	0.305
k127_4733142_5	1956	2705	-1	60589_5	01	Edge	None	None	0.341
k127_4733394_1	103	729	-1	60590_1	00	ATG	None	None	0.574
k127_4733394_2	766	1158	1	60590_2	01	GTG	AATAA	15bp	0.560
k127_4733410_1	357	638	-1	60591_1	00	ATG	TAA	10bp	0.415
k127_4733410_2	737	1312	-1	60591_2	01	Edge	None	None	0.405
k127_4733439_1	3	596	1	60592_1	10	Edge	None	None	0.153
k127_4733439_2	554	718	-1	60592_2	00	ATG	None	None	0.194
k127_4733439_3	996	1343	-1	60592_3	01	Edge	None	None	0.216
k127_4733442_1	3	1238	1	60593_1	11	Edge	None	None	0.307
k127_4733493_1	1	84	1	60594_1	10	Edge	None	None	0.274
k127_4733493_2	71	250	1	60594_2	00	ATG	AAAA	4bp	0.256
k127_4733493_3	253	543	1	60594_3	00	ATG	TAA	10bp	0.251
k127_4733493_4	536	1207	1	60594_4	00	ATG	TAA	11bp	0.296
k127_4733493_5	1211	1978	1	60594_5	01	ATG	TAA	3bp	0.257
k127_4733509_1	1	1239	-1	60595_1	10	ATG	None	None	0.277
k127_4733509_2	1351	1431	1	60595_2	01	ATG	None	None	0.198
k127_4733569_1	2	955	1	60596_1	10	Edge	None	None	0.591
k127_4733569_2	1027	1527	-1	60596_2	00	ATG	None	None	0.543
k127_4733569_3	1637	2686	-1	60596_3	01	Edge	None	None	0.602
k127_4733583_1	2	688	1	60597_1	10	Edge	None	None	0.425
k127_4733583_2	1437	2186	1	60597_2	01	ATG	TAA	13bp	0.388
k127_4733711_1	1	309	-1	60598_1	10	ATG	GGA/GAG/AGG	5-10bp	0.330
k127_4733711_2	309	539	-1	60598_2	00	ATG	GGAG/GAGG	5-10bp	0.351
k127_4733711_3	633	914	-1	60598_3	00	ATG	AGGA	5-10bp	0.298
k127_4733711_4	932	1084	-1	60598_4	01	Edge	None	None	0.444
k127_4733793_1	585	2348	1	60599_1	00	ATG	None	None	0.322
k127_4733793_2	2385	3731	1	60599_2	01	ATG	GGA/GAG/AGG	5-10bp	0.350
k127_4733872_1	1	378	-1	60600_1	10	TTG	None	None	0.235
k127_4733872_2	390	1322	-1	60600_2	00	ATG	GGA/GAG/AGG	5-10bp	0.278
k127_4733886_1	2	562	1	60601_1	10	Edge	None	None	0.371
k127_4733886_2	559	1035	1	60601_2	00	ATG	None	None	0.405
k127_4733886_3	1047	1289	1	60601_3	00	ATG	AGGAG	5-10bp	0.309
k127_4733886_4	1286	1612	1	60601_4	01	ATG	GGAG/GAGG	5-10bp	0.315
k127_4734039_1	1	978	1	60602_1	10	Edge	None	None	0.466
k127_4734039_2	975	1073	1	60602_2	01	ATG	AGGAG	5-10bp	0.535
k127_4734062_1	3	467	-1	60603_1	10	ATG	GGAG/GAGG	5-10bp	0.570
k127_4734062_2	749	1066	1	60603_2	01	ATG	GGAG/GAGG	5-10bp	0.575
k127_4734097_1	2	1210	-1	60604_1	10	ATG	GGAG/GAGG	5-10bp	0.452
k127_4734097_2	1210	1968	-1	60604_2	01	Edge	None	None	0.448
k127_4734198_1	1	522	1	60605_1	10	Edge	None	None	0.381
k127_4734198_2	591	1073	1	60605_2	00	ATG	GGA/GAG/AGG	5-10bp	0.342
k127_4734264_1	512	631	-1	60606_1	00	ATG	TAA	9bp	0.375
k127_4734649_1	1	1068	-1	60607_1	10	ATG	None	None	0.228
k127_4734649_2	1115	1246	-1	60607_2	01	Edge	None	None	0.273
k127_4735065_1	29	1216	-1	60608_1	00	ATG	TAA	12bp	0.352
k127_4735065_2	1225	3057	-1	60608_2	01	Edge	None	None	0.409
k127_4735090_1	3	1223	1	60609_1	11	Edge	None	None	0.274
k127_4735321_1	3	1004	1	60610_1	10	Edge	None	None	0.363
k127_4735445_1	3	179	1	60611_1	10	Edge	None	None	0.288
k127_4735445_2	258	455	1	60611_2	00	ATG	GGAG/GAGG	5-10bp	0.298
k127_4735445_3	460	1401	1	60611_3	00	ATG	GGA/GAG/AGG	5-10bp	0.282
k127_4735445_4	1398	1625	1	60611_4	00	ATG	None	None	0.289
k127_4735569_1	3	7445	1	60612_1	10	Edge	None	None	0.288
k127_4735569_2	7597	7710	1	60612_2	01	ATG	TAA	3bp	0.395
k127_4735633_1	3	1208	1	60613_1	11	Edge	None	None	0.461
k127_4735646_1	3	1028	1	60614_1	11	Edge	None	None	0.447
k127_4735879_1	36	284	-1	60615_1	00	GTG	GGAGG	5-10bp	0.406
k127_4735879_2	336	746	-1	60615_2	00	ATG	AGxAGG/AGGxGG	5-10bp	0.440
k127_4735879_3	1201	1527	-1	60615_3	01	Edge	None	None	0.394
k127_4735884_1	101	316	1	60616_1	00	ATG	GGA/GAG/AGG	5-10bp	0.375
k127_4735884_2	313	549	-1	60616_2	00	ATG	None	None	0.325
k127_4735884_3	607	1110	-1	60616_3	01	Edge	None	None	0.304
k127_4735889_1	224	841	1	60617_1	00	ATG	GGAGG	5-10bp	0.521
k127_4735919_1	2	121	1	60618_1	10	Edge	None	None	0.275
k127_4735919_2	664	801	1	60618_2	00	ATG	GGA/GAG/AGG	5-10bp	0.333
k127_4735919_3	1420	1701	1	60618_3	00	ATG	GGA/GAG/AGG	5-10bp	0.266
k127_4735919_4	2404	2502	1	60618_4	00	ATG	GGA/GAG/AGG	5-10bp	0.313
k127_4735919_5	2513	2644	1	60618_5	00	ATG	AGGA	5-10bp	0.311
k127_4735919_6	3372	3524	1	60618_6	00	ATG	AGxAG	5-10bp	0.366
k127_4736133_1	1	243	1	60619_1	10	Edge	None	None	0.580
k127_4736133_2	240	1799	1	60619_2	01	ATG	AGGAGG	5-10bp	0.633
k127_4736140_1	17	1129	-1	60620_1	00	ATG	None	None	0.385
k127_4736140_2	1129	1245	-1	60620_2	01	Edge	None	None	0.453
k127_4736147_1	2	412	1	60621_1	10	Edge	None	None	0.214
k127_4736147_2	428	802	1	60621_2	00	ATG	GGA/GAG/AGG	5-10bp	0.259
k127_4736147_3	822	1409	1	60621_3	01	ATG	AGGAG	5-10bp	0.231
k127_4736189_1	3	449	-1	60622_1	10	ATG	GGA/GAG/AGG	5-10bp	0.387
k127_4736189_2	446	1009	-1	60622_2	01	Edge	None	None	0.353
k127_4736316_1	3	614	1	60623_1	10	Edge	None	None	0.542
k127_4736316_2	620	1003	1	60623_2	01	ATG	None	None	0.570
k127_4736532_1	2	2113	1	60624_1	10	Edge	None	None	0.164
k127_4736532_2	2113	2298	1	60624_2	01	ATG	GGA/GAG/AGG	5-10bp	0.242
k127_4736540_1	2	1228	-1	60625_1	10	TTG	TAAAAA	15bp	0.426
k127_4736544_1	1	243	1	60626_1	10	Edge	None	None	0.650
k127_4736544_2	490	1182	1	60626_2	01	ATG	None	None	0.592
k127_4736663_1	3	1229	1	60627_1	10	Edge	None	None	0.331
k127_4736663_2	1696	5235	1	60627_2	00	ATG	AGGA	5-10bp	0.292
k127_4736663_3	5253	6065	1	60627_3	00	GTG	GGAG/GAGG	5-10bp	0.278
k127_4736663_4	6010	6327	1	60627_4	00	ATG	4Base/6BMM	13-15bp	0.242
k127_4736663_5	6669	7994	-1	60627_5	00	ATG	GGAGG	5-10bp	0.333
k127_4736663_6	8388	8936	1	60627_6	00	TTG	None	None	0.295
k127_4736663_7	8968	10185	1	60627_7	01	ATG	AGGAG	5-10bp	0.365
k127_4736774_1	226	573	-1	60628_1	00	ATG	None	None	0.618
k127_4736774_2	588	1745	-1	60628_2	01	Edge	None	None	0.505
k127_4736782_1	3	1454	-1	60629_1	10	ATG	AGGA	5-10bp	0.354
k127_4737058_1	1	162	1	60630_1	10	Edge	None	None	0.420
k127_4737058_2	411	1286	1	60630_2	00	ATG	None	None	0.330
k127_4737058_3	1168	1449	-1	60630_3	00	ATG	None	None	0.241
k127_4737058_4	1581	2264	1	60630_4	00	ATG	GGA/GAG/AGG	5-10bp	0.385
k127_4737058_5	2298	4130	1	60630_5	00	ATG	AGGAG	5-10bp	0.359
k127_4737058_6	4179	6059	1	60630_6	01	ATG	None	None	0.347
k127_4737145_1	2	577	1	60631_1	10	Edge	None	None	0.655
k127_4737145_2	600	1088	1	60631_2	01	ATG	None	None	0.624
k127_4737327_1	14	1066	-1	60632_1	01	Edge	None	None	0.344
k127_4737409_1	2	1690	-1	60633_1	11	Edge	None	None	0.660
k127_4737467_1	3	815	1	60634_1	10	Edge	None	None	0.498
k127_4737467_2	829	1023	1	60634_2	00	ATG	TAAA	12bp	0.467
k127_4737547_1	3	524	1	60635_1	10	Edge	None	None	0.360
k127_4737547_2	514	1944	1	60635_2	01	ATG	None	None	0.428
k127_4737639_1	3	2876	1	60636_1	11	Edge	None	None	0.317
k127_4737770_1	1	498	1	60637_1	10	Edge	None	None	0.390
k127_4737770_2	500	1231	1	60637_2	01	ATG	GGAG/GAGG	5-10bp	0.391
k127_4737877_1	291	1505	1	60638_1	00	ATG	None	None	0.525
k127_4737877_2	1508	1705	1	60638_2	01	ATG	None	None	0.495
k127_4737965_1	1	1485	-1	60639_1	10	ATG	None	None	0.234
k127_4737965_2	1538	2470	1	60639_2	00	ATG	None	None	0.254
k127_4738211_1	202	2169	1	60640_1	01	ATG	None	None	0.315
k127_4738313_1	427	1077	1	60641_1	00	GTG	TTTT	5bp	0.598
k127_4738342_1	154	1323	-1	60642_1	00	ATG	AGxAGG/AGGxGG	5-10bp	0.567
k127_4738342_2	1323	2189	-1	60642_2	00	ATG	None	None	0.554
k127_4738342_3	2453	3055	1	60642_3	00	ATG	None	None	0.499
k127_4738342_4	3101	3211	1	60642_4	01	ATG	AGGA/GGAG/GAGG	11-12bp	0.459
k127_4738491_1	3	581	-1	60643_1	10	ATG	GGAG/GAGG	5-10bp	0.235
k127_4738491_2	721	1254	-1	60643_2	01	Edge	None	None	0.242
k127_4738579_1	1	351	-1	60644_1	10	ATG	None	None	0.171
k127_4738579_2	454	1401	1	60644_2	00	ATG	GGA/GAG/AGG	11-12bp	0.263
k127_4738579_3	1420	1914	1	60644_3	00	ATG	AGGAG	5-10bp	0.263
k127_4738579_4	1973	2767	1	60644_4	01	ATG	GGAG/GAGG	5-10bp	0.264
k127_4738585_1	1	2772	-1	60645_1	11	Edge	None	None	0.212
k127_4738709_1	2	1051	-1	60646_1	11	Edge	None	None	0.223
k127_4738771_1	73	2904	1	60647_1	00	ATG	None	None	0.184
k127_4738771_2	3057	3398	-1	60647_2	00	ATG	None	None	0.158
k127_4738954_1	1	153	1	60648_1	10	Edge	None	None	0.503
k127_4738954_2	243	698	-1	60648_2	00	ATG	AAAA	14bp	0.485
k127_4738954_3	726	1172	-1	60648_3	00	ATG	None	None	0.474
k127_4738954_4	1218	1442	-1	60648_4	01	Edge	None	None	0.400
k127_4738973_1	1	744	1	60649_1	10	Edge	None	None	0.538
k127_4738973_2	953	3778	-1	60649_2	01	Edge	None	None	0.518
k127_4739163_1	1	1413	1	60650_1	10	Edge	None	None	0.220
k127_4739163_2	1400	1609	1	60650_2	01	TTG	GGA/GAG/AGG	5-10bp	0.176
k127_4739170_1	3	1421	-1	60651_1	11	Edge	None	None	0.509
k127_4739254_1	2	4807	-1	60652_1	10	ATG	AAAA	12bp	0.495
k127_4739254_2	4871	5473	-1	60652_2	00	ATG	None	None	0.498
k127_4739254_3	5973	6110	-1	60652_3	01	Edge	None	None	0.522
k127_4739442_1	157	1359	1	60653_1	00	ATG	AGGT	8bp	0.513
k127_4739442_2	1359	1718	1	60653_2	00	ATG	None	None	0.497
k127_4739442_3	1725	2099	1	60653_3	00	ATG	None	None	0.507
k127_4739442_4	2177	3103	1	60653_4	00	ATG	None	None	0.505
k127_4739442_5	3164	3355	-1	60653_5	01	Edge	None	None	0.536
k127_4739446_1	3	626	1	60654_1	10	Edge	None	None	0.425
k127_4739446_2	914	1021	1	60654_2	01	ATG	AGGAGG	5-10bp	0.444
k127_4739685_1	199	390	-1	60655_1	00	ATG	None	None	0.526
k127_4739685_2	674	868	-1	60655_2	00	ATG	None	None	0.431
k127_4739685_3	886	1101	-1	60655_3	01	Edge	None	None	0.537
k127_4739757_1	1	330	-1	60656_1	10	ATG	None	None	0.524
k127_4739757_2	343	525	1	60656_2	00	ATG	None	None	0.552
k127_4739757_3	1075	1506	1	60656_3	00	ATG	None	None	0.539
k127_4739757_4	1631	2254	1	60656_4	01	ATG	None	None	0.614
k127_4739799_1	3	1577	-1	60657_1	10	ATG	AATAA	10bp	0.468
k127_4739872_1	62	1615	1	60658_1	00	ATG	None	None	0.522
k127_4739896_1	3	488	1	60659_1	10	Edge	None	None	0.383
k127_4739896_2	655	1104	-1	60659_2	00	ATG	None	None	0.307
k127_4739896_3	1104	1586	-1	60659_3	01	Edge	None	None	0.369
k127_4740021_1	76	1029	1	60660_1	00	ATG	None	None	0.329
k127_4740021_2	1229	2035	1	60660_2	00	ATG	None	None	0.333
k127_4740030_1	3	1064	1	60661_1	11	Edge	None	None	0.304
k127_4740082_1	3	1031	1	60662_1	10	Edge	None	None	0.296
k127_4740089_1	3	302	1	60663_1	10	Edge	None	None	0.467
k127_4740089_2	299	916	1	60663_2	00	ATG	GGAG/GAGG	5-10bp	0.432
k127_4740089_3	1255	2052	1	60663_3	01	ATG	GGAGG	5-10bp	0.533
k127_4740133_1	80	847	1	60664_1	00	GTG	None	None	0.522
k127_4740133_2	834	1352	1	60664_2	01	ATG	AGGAGG	11-12bp	0.491
k127_4740195_1	3	437	-1	60665_1	10	ATG	GGA/GAG/AGG	5-10bp	0.437
k127_4740195_2	979	1305	1	60665_2	01	ATG	None	None	0.291
k127_4740262_1	1	2232	-1	60666_1	10	ATG	GGAG/GAGG	5-10bp	0.259
k127_4740262_2	2324	2650	-1	60666_2	00	ATG	GGAG/GAGG	5-10bp	0.318
k127_4740262_3	2730	3314	-1	60666_3	00	ATG	AGGAG	5-10bp	0.287
k127_4740262_4	3542	3700	-1	60666_4	01	Edge	None	None	0.220
k127_4740560_1	110	265	-1	60667_1	00	ATG	AGGAG	5-10bp	0.250
k127_4740560_2	598	1272	1	60667_2	00	ATG	AGGA	5-10bp	0.286
k127_4740623_1	3	341	1	60668_1	10	Edge	None	None	0.221
k127_4740623_2	362	634	1	60668_2	00	ATG	AGGA	5-10bp	0.286
k127_4740623_3	627	1025	1	60668_3	00	ATG	GGAG/GAGG	5-10bp	0.301
k127_4740623_4	1018	1395	1	60668_4	01	ATG	AGxAG	5-10bp	0.272
k127_4740764_1	144	1073	1	60669_1	01	ATG	GGAG/GAGG	5-10bp	0.213
k127_4740819_1	1	924	1	60670_1	10	Edge	None	None	0.350
k127_4740819_2	1044	2543	1	60670_2	01	ATG	AGGAG	5-10bp	0.272
k127_4740848_1	23	325	1	60671_1	00	ATG	TAA	12bp	0.386
k127_4740848_2	994	1293	-1	60671_2	00	ATG	TAA	11bp	0.400
k127_4740848_3	1410	1607	1	60671_3	00	ATG	AAAAA	8bp	0.374
k127_4740848_4	1610	1750	1	60671_4	01	ATG	TAAAAA	15bp	0.404
k127_4741096_1	2	1240	-1	60672_1	10	ATG	None	None	0.417
k127_4741169_1	734	1270	1	60673_1	00	ATG	AAA	11bp	0.417
k127_4741169_2	1307	1717	1	60673_2	00	ATG	AATAA	4bp	0.414
k127_4741169_3	1720	3057	1	60673_3	00	ATG	TAAA	14bp	0.395
k127_4741169_4	3081	3605	1	60673_4	00	ATG	AAAA	11bp	0.377
k127_4741169_5	3613	3954	1	60673_5	00	ATG	AATAA	7bp	0.386
k127_4741169_6	4049	4897	1	60673_6	00	ATG	AAAAA	11bp	0.431
k127_4741169_7	5142	6662	-1	60673_7	01	Edge	None	None	0.448
k127_4741225_1	1	210	1	60674_1	10	Edge	None	None	0.376
k127_4741225_2	396	2036	1	60674_2	00	ATG	AGGAG	5-10bp	0.349
k127_4741225_3	2153	2806	1	60674_3	01	ATG	GGAG/GAGG	5-10bp	0.388
k127_4741262_1	3	77	-1	60675_1	10	ATG	None	None	0.520
k127_4741262_2	334	1404	1	60675_2	01	ATG	None	None	0.595
k127_4741304_1	3	1163	1	60676_1	11	Edge	None	None	0.407
k127_4741311_1	477	1874	1	60677_1	01	ATG	TAAA	11bp	0.496
k127_4741376_1	3	3248	-1	60678_1	10	ATG	None	None	0.219
k127_4741381_1	1	789	-1	60679_1	10	ATG	TAAAAA	12bp	0.460
k127_4741381_2	848	1102	-1	60679_2	01	Edge	None	None	0.361
k127_4741395_1	2	355	-1	60680_1	10	ATG	None	None	0.576
k127_4741395_2	352	1140	-1	60680_2	00	ATG	None	None	0.632
k127_4741395_3	1294	1752	1	60680_3	01	ATG	None	None	0.536
k127_4741397_1	442	1137	1	60681_1	01	ATG	None	None	0.511
k127_4741553_1	1	60	-1	60682_1	10	GTG	AGGAG	5-10bp	0.383
k127_4741553_2	142	342	-1	60682_2	00	ATG	GGA/GAG/AGG	5-10bp	0.343
k127_4741553_3	351	1277	-1	60682_3	00	ATG	GGAG/GAGG	5-10bp	0.327
k127_4741553_4	1817	2059	1	60682_4	00	ATG	GGAG/GAGG	5-10bp	0.305
k127_4741553_5	2049	2366	1	60682_5	01	ATG	GGAG/GAGG	5-10bp	0.393
k127_4741619_1	1	564	-1	60683_1	10	ATG	AGGAGG	5-10bp	0.381
k127_4741619_2	561	1124	-1	60683_2	00	ATG	AGGAGG	5-10bp	0.401
k127_4741653_1	3	335	1	60684_1	10	Edge	None	None	0.402
k127_4741653_2	332	787	1	60684_2	00	ATG	None	None	0.388
k127_4741653_3	777	992	1	60684_3	00	ATG	None	None	0.380
k127_4741653_4	993	1199	1	60684_4	01	ATG	None	None	0.367
k127_4741716_1	2	634	1	60685_1	10	Edge	None	None	0.438
k127_4741716_2	634	1023	1	60685_2	01	ATG	TAA	13bp	0.482
k127_4741733_1	2	148	-1	60686_1	10	ATG	None	None	0.558
k127_4741733_2	196	819	-1	60686_2	00	ATG	None	None	0.556
k127_4741733_3	819	1907	-1	60686_3	00	ATG	None	None	0.566
k127_4741733_4	3275	3784	-1	60686_4	01	Edge	None	None	0.559
k127_4741750_1	134	676	1	60687_1	00	ATG	AGGAGG	5-10bp	0.460
k127_4741750_2	704	1078	1	60687_2	00	ATG	AGGAGG	5-10bp	0.469
k127_4741945_1	59	652	-1	60688_1	00	ATG	AATAA	10bp	0.391
k127_4741945_2	649	1263	-1	60688_2	01	Edge	None	None	0.382
k127_4741982_1	2	79	1	60689_1	10	Edge	None	None	0.397
k127_4741982_2	148	1005	1	60689_2	00	ATG	AAA	4bp	0.479
k127_4741982_3	1012	1500	1	60689_3	01	ATG	TAAA	5bp	0.513
k127_4741994_1	2	661	-1	60690_1	10	ATG	GGA/GAG/AGG	5-10bp	0.445
k127_4741994_2	1222	1446	-1	60690_2	00	ATG	AGGAGG	5-10bp	0.516
k127_4741994_3	1843	2892	1	60690_3	00	ATG	GGAGG	5-10bp	0.378
k127_4741994_4	2895	4010	1	60690_4	01	ATG	AGGAGG	5-10bp	0.441
k127_4742011_1	2	952	-1	60691_1	10	ATG	TAA	4bp	0.440
k127_4742011_2	960	1448	-1	60691_2	01	Edge	None	None	0.407
k127_4742022_1	3	839	1	60692_1	10	Edge	None	None	0.454
k127_4742022_2	1240	1608	1	60692_2	01	ATG	None	None	0.659
k127_4742042_1	3	1115	1	60693_1	10	Edge	None	None	0.276
k127_4742042_2	1283	1366	1	60693_2	01	ATG	None	None	0.286
k127_4742153_1	3	89	-1	60694_1	10	ATG	TAA	12bp	0.299
k127_4742153_2	136	555	-1	60694_2	00	ATG	None	None	0.321
k127_4742153_3	642	1556	1	60694_3	00	ATG	TAA	14bp	0.270
k127_4742153_4	1626	1862	1	60694_4	01	ATG	TAA	12bp	0.291
k127_4742339_1	310	777	-1	60695_1	00	ATG	None	None	0.607
k127_4742339_2	770	2860	-1	60695_2	00	ATG	None	None	0.556
k127_4742339_3	2972	3628	-1	60695_3	01	Edge	None	None	0.598
k127_4742426_1	24	911	-1	60696_1	00	ATG	AGGAG	3-4bp	0.238
k127_4742426_2	913	1563	-1	60696_2	00	ATG	GGAGG	5-10bp	0.280
k127_4742426_3	1841	2818	-1	60696_3	01	Edge	None	None	0.228
k127_4742459_1	3	683	1	60697_1	10	Edge	None	None	0.463
k127_4742459_2	710	928	1	60697_2	00	ATG	GGAGG	5-10bp	0.397
k127_4742459_3	1050	1121	1	60697_3	01	ATG	GGAGG	5-10bp	0.389
k127_4742471_1	1	1116	-1	60698_1	10	ATG	TATAA	12bp	0.194
k127_4742580_1	240	1073	-1	60699_1	01	Edge	None	None	0.444
k127_4742632_1	1	1044	1	60700_1	11	Edge	None	None	0.625
k127_4742661_1	2	1126	1	60701_1	10	Edge	None	None	0.474
k127_4742661_2	1123	1725	1	60701_2	01	ATG	GGAGG	5-10bp	0.498
k127_4742735_1	326	679	1	60702_1	00	TTG	GGAG/GAGG	5-10bp	0.571
k127_4742735_2	676	1494	1	60702_2	01	ATG	GGAG/GAGG	5-10bp	0.598
k127_4742759_1	3	242	1	60703_1	10	Edge	None	None	0.300
k127_4742759_2	425	886	1	60703_2	00	ATG	TATAA	12bp	0.175
k127_4742759_3	1214	1504	-1	60703_3	00	TTG	TATAA	3bp	0.141
k127_4742759_4	1687	1782	1	60703_4	00	ATG	TAAAA	3bp	0.240
k127_4742759_5	1926	2444	1	60703_5	01	ATG	TAAA	15bp	0.224
k127_4742816_1	1	1419	-1	60704_1	11	Edge	None	None	0.443
k127_4742914_1	34	2226	-1	60705_1	01	Edge	None	None	0.176
k127_4742984_1	1	1371	1	60706_1	10	Edge	None	None	0.546
k127_4742984_2	1383	3743	1	60706_2	00	ATG	AATAA	15bp	0.543
k127_4742984_3	3747	4076	1	60706_3	01	ATG	None	None	0.536
k127_4743045_1	2	1216	1	60707_1	10	Edge	None	None	0.430
k127_4743045_2	1276	1473	1	60707_2	01	ATG	None	None	0.556
k127_4743226_1	3	218	-1	60708_1	10	ATG	TAAAA	12bp	0.491
k127_4743226_2	282	1349	-1	60708_2	01	Edge	None	None	0.477
k127_4743279_1	2	160	-1	60709_1	10	ATG	None	None	0.390
k127_4743279_2	528	866	-1	60709_2	00	ATG	AGGAG	5-10bp	0.357
k127_4743319_1	1	1992	-1	60710_1	11	Edge	None	None	0.358
k127_4743375_1	2	946	-1	60711_1	10	ATG	AGGAG	5-10bp	0.437
k127_4743375_2	1061	1288	-1	60711_2	00	ATG	None	None	0.342
k127_4743375_3	1301	2659	-1	60711_3	00	ATG	GGA/GAG/AGG	5-10bp	0.383
k127_4743375_4	2846	2956	1	60711_4	01	TTG	AGGAG	5-10bp	0.270
k127_4743392_1	1	1005	-1	60712_1	11	Edge	None	None	0.455
k127_4743407_1	99	1733	-1	60713_1	00	ATG	None	None	0.184
k127_4743497_1	1	195	1	60714_1	10	Edge	None	None	0.344
k127_4743497_2	327	2243	-1	60714_2	01	Edge	None	None	0.363
k127_4743538_1	2	355	1	60715_1	10	Edge	None	None	0.511
k127_4743538_2	415	1164	1	60715_2	01	ATG	GGAGG	5-10bp	0.465
k127_4743558_1	2	163	1	60716_1	10	Edge	None	None	0.556
k127_4743558_2	222	1037	1	60716_2	01	ATG	None	None	0.553
k127_4743845_1	184	1050	1	60717_1	01	ATG	GGAGG	5-10bp	0.209
k127_4743896_1	3	1148	-1	60718_1	11	Edge	None	None	0.500
k127_4744017_1	3	581	1	60719_1	10	Edge	None	None	0.491
k127_4744017_2	732	1175	1	60719_2	00	ATG	AAA	15bp	0.468
k127_4744017_3	1194	2111	1	60719_3	00	ATG	None	None	0.489
k127_4744017_4	2211	3677	1	60719_4	00	ATG	None	None	0.488
k127_4744017_5	3690	4175	1	60719_5	00	ATG	AAA	15bp	0.506
k127_4744100_1	3	1928	1	60720_1	10	Edge	None	None	0.343
k127_4744100_2	2201	3376	1	60720_2	00	ATG	AGGAG	5-10bp	0.295
k127_4744100_3	3379	3663	1	60720_3	01	ATG	AGGAG	5-10bp	0.274
k127_4744102_1	1	1122	-1	60721_1	11	Edge	None	None	0.621
k127_4744154_1	3	275	1	60722_1	10	Edge	None	None	0.172
k127_4744154_2	489	2078	-1	60722_2	01	Edge	None	None	0.186
k127_4744165_1	2	145	1	60723_1	10	Edge	None	None	0.500
k127_4744165_2	344	1225	1	60723_2	00	ATG	GGAG/GAGG	5-10bp	0.529
k127_4744165_3	1292	1669	1	60723_3	00	ATG	GGAGG	5-10bp	0.508
k127_4744165_4	1731	2042	1	60723_4	01	ATG	GGAG/GAGG	5-10bp	0.535
k127_4744244_1	1	1587	1	60724_1	11	Edge	None	None	0.500
k127_4744338_1	2	367	1	60725_1	10	Edge	None	None	0.366
k127_4744338_2	380	937	1	60725_2	00	ATG	None	None	0.360
k127_4744338_3	939	1358	1	60725_3	01	ATG	TATAA	12bp	0.362
k127_4744345_1	1	1101	-1	60726_1	11	Edge	None	None	0.390
k127_4744409_1	2	151	-1	60727_1	10	ATG	GGAGG	5-10bp	0.453
k127_4744409_2	148	528	-1	60727_2	00	ATG	None	None	0.465
k127_4744409_3	1136	1351	-1	60727_3	01	Edge	None	None	0.417
k127_4744413_1	1	651	1	60728_1	10	Edge	None	None	0.249
k127_4744413_2	881	1033	1	60728_2	01	ATG	GGA/GAG/AGG	5-10bp	0.170
k127_4744482_1	3	1166	-1	60729_1	11	Edge	None	None	0.558
k127_4744609_1	1	516	-1	60730_1	10	ATG	None	None	0.535
k127_4744609_2	513	1199	-1	60730_2	01	Edge	None	None	0.563
k127_4744748_1	1	330	1	60731_1	10	Edge	None	None	0.267
k127_4744748_2	330	638	1	60731_2	00	ATG	None	None	0.285
k127_4744748_3	698	2782	1	60731_3	00	ATG	None	None	0.269
k127_4744748_4	2784	4718	-1	60731_4	00	ATG	None	None	0.264
k127_4744748_5	4785	5162	1	60731_5	00	ATG	None	None	0.275
k127_4744748_6	5186	6355	1	60731_6	00	ATG	None	None	0.264
k127_4744748_7	6396	7685	1	60731_7	00	ATG	None	None	0.258
k127_4744748_8	7736	9655	1	60731_8	00	ATG	None	None	0.297
k127_4744748_9	9735	10103	1	60731_9	01	ATG	None	None	0.328
k127_4745159_1	3	812	1	60732_1	10	Edge	None	None	0.509
k127_4745233_1	2	1156	1	60733_1	10	Edge	None	None	0.283
k127_4745301_1	3	1181	1	60734_1	11	Edge	None	None	0.327
k127_4745329_1	216	1115	-1	60735_1	01	Edge	None	None	0.451
k127_4745357_1	2	562	1	60736_1	10	Edge	None	None	0.283
k127_4745357_2	564	944	1	60736_2	00	ATG	GGAG/GAGG	5-10bp	0.205
k127_4745357_3	1041	1418	1	60736_3	00	ATG	GGA/GAG/AGG	5-10bp	0.177
k127_4745357_4	1543	1836	1	60736_4	01	ATG	AGGA	5-10bp	0.313
k127_4745394_1	2	1291	-1	60737_1	10	ATG	None	None	0.274
k127_4745465_1	154	456	-1	60738_1	00	ATG	None	None	0.224
k127_4745465_2	437	3433	-1	60738_2	00	ATG	None	None	0.204
k127_4745525_1	2	70	1	60739_1	10	Edge	None	None	0.145
k127_4745525_2	51	821	1	60739_2	00	ATG	None	None	0.197
k127_4745625_1	1	663	1	60740_1	10	Edge	None	None	0.567
k127_4745625_2	669	1046	1	60740_2	00	ATG	GGA/GAG/AGG	5-10bp	0.526
k127_4745625_3	1491	1925	-1	60740_3	01	Edge	None	None	0.607
k127_4745657_1	3	212	1	60741_1	10	Edge	None	None	0.629
k127_4745657_2	247	825	1	60741_2	00	ATG	None	None	0.520
k127_4745657_3	830	1516	1	60741_3	00	ATG	GGAG/GAGG	5-10bp	0.591
k127_4745657_4	1731	2081	1	60741_4	00	ATG	AGGAG	5-10bp	0.450
k127_4745659_1	3	803	-1	60742_1	10	ATG	GGAG/GAGG	5-10bp	0.461
k127_4745659_2	960	1253	-1	60742_2	00	ATG	GGAG/GAGG	5-10bp	0.391
k127_4745659_3	1486	1959	1	60742_3	00	TTG	AGGAGG	5-10bp	0.479
k127_4745729_1	8	628	-1	60743_1	00	ATG	None	None	0.469
k127_4745729_2	628	1029	-1	60743_2	00	ATG	TAA	11bp	0.453
k127_4745729_3	1140	1301	-1	60743_3	01	Edge	None	None	0.451
k127_4745937_1	3	575	1	60744_1	10	Edge	None	None	0.368
k127_4745937_2	792	1760	1	60744_2	00	ATG	AGGAGG	5-10bp	0.356
k127_4745937_3	1941	2243	1	60744_3	01	ATG	GGAG/GAGG	5-10bp	0.380
k127_4745941_1	1	270	1	60745_1	10	Edge	None	None	0.215
k127_4745941_2	335	766	1	60745_2	00	ATG	GGAG/GAGG	5-10bp	0.199
k127_4745941_3	845	1252	1	60745_3	00	ATG	GGAGG	5-10bp	0.333
k127_4745941_4	1284	1694	1	60745_4	01	ATG	GGAG/GAGG	5-10bp	0.324
k127_4746066_1	3	83	-1	60746_1	10	ATG	GGAG/GAGG	5-10bp	0.407
k127_4746066_2	215	805	1	60746_2	00	ATG	GGA/GAG/AGG	5-10bp	0.487
k127_4746143_1	2	1084	-1	60747_1	10	ATG	AGGAG	5-10bp	0.452
k127_4746146_1	47	526	-1	60748_1	00	ATG	None	None	0.244
k127_4746146_2	586	1692	1	60748_2	01	ATG	None	None	0.271
k127_4746150_1	1	1377	-1	60749_1	10	ATG	None	None	0.335
k127_4746150_2	1393	1791	-1	60749_2	01	Edge	None	None	0.311
k127_4746193_1	1	402	-1	60750_1	10	ATG	AAAA	14bp	0.520
k127_4746193_2	503	2263	-1	60750_2	01	Edge	None	None	0.486
k127_4746291_1	1	213	-1	60751_1	10	GTG	None	None	0.329
k127_4746291_2	210	1871	-1	60751_2	00	ATG	None	None	0.323
k127_4746291_3	2313	2507	-1	60751_3	01	Edge	None	None	0.359
k127_4746292_1	3	128	-1	60752_1	10	ATG	GGAGG	5-10bp	0.333
k127_4746292_2	241	1719	-1	60752_2	00	GTG	GGAGG	5-10bp	0.446
k127_4746292_3	2112	2951	1	60752_3	00	ATG	GGA/GAG/AGG	11-12bp	0.460
k127_4746292_4	3132	4778	-1	60752_4	00	ATG	GGA/GAG/AGG	11-12bp	0.451
k127_4746292_5	4867	5682	-1	60752_5	00	ATG	GGA/GAG/AGG	5-10bp	0.423
k127_4746292_6	5686	6969	-1	60752_6	00	ATG	GGA/GAG/AGG	5-10bp	0.449
k127_4746292_7	7002	7304	-1	60752_7	00	ATG	GGA/GAG/AGG	5-10bp	0.416
k127_4746292_8	7325	8902	-1	60752_8	00	ATG	GGAG/GAGG	5-10bp	0.442
k127_4746292_9	9063	12389	-1	60752_9	00	ATG	GGxGG	5-10bp	0.424
k127_4746292_10	12638	14368	-1	60752_10	00	ATG	GGAGG	5-10bp	0.432
k127_4746424_1	99	1325	-1	60753_1	00	ATG	AGGAG	5-10bp	0.227
k127_4746424_2	1335	1943	-1	60753_2	00	ATG	GGAGG	5-10bp	0.246
k127_4746424_3	1971	2390	-1	60753_3	00	ATG	GGA/GAG/AGG	5-10bp	0.198
k127_4746424_4	2398	2778	-1	60753_4	00	ATG	AGGAG	5-10bp	0.231
k127_4746424_5	2818	4128	-1	60753_5	01	Edge	None	None	0.283
k127_4746429_1	1	183	-1	60754_1	10	ATG	GGAGG	5-10bp	0.470
k127_4746429_2	176	391	-1	60754_2	00	ATG	GGAG/GAGG	5-10bp	0.426
k127_4746429_3	435	1682	-1	60754_3	00	ATG	None	None	0.408
k127_4746429_4	1621	3444	-1	60754_4	01	Edge	None	None	0.428
k127_4746456_1	2	199	1	60755_1	10	Edge	None	None	0.273
k127_4746456_2	209	1180	1	60755_2	01	ATG	GGA/GAG/AGG	5-10bp	0.311
k127_4746486_1	1	147	1	60756_1	10	Edge	None	None	0.497
k127_4746486_2	248	910	1	60756_2	00	ATG	None	None	0.549
k127_4746486_3	891	1133	-1	60756_3	00	ATG	None	None	0.543
k127_4746486_4	1169	2086	-1	60756_4	00	ATG	None	None	0.575
k127_4746486_5	2079	3314	-1	60756_5	00	ATG	None	None	0.559
k127_4746486_6	3355	5328	-1	60756_6	00	ATG	None	None	0.581
k127_4746486_7	5353	5925	-1	60756_7	01	Edge	None	None	0.590
k127_4746825_1	3	185	-1	60757_1	10	ATG	AGGA	5-10bp	0.617
k127_4746825_2	406	687	-1	60757_2	00	ATG	AGGAG	5-10bp	0.663
k127_4746825_3	708	1208	-1	60757_3	00	ATG	AGGA	5-10bp	0.657
k127_4746825_4	1235	1753	-1	60757_4	00	ATG	None	None	0.680
k127_4746825_5	1836	2057	-1	60757_5	00	ATG	GGAGG	5-10bp	0.617
k127_4746893_1	1	501	-1	60758_1	10	ATG	AATAA	7bp	0.417
k127_4746893_2	501	1514	-1	60758_2	00	ATG	AAA	9bp	0.359
k127_4746893_3	1493	2716	-1	60758_3	00	ATG	AACAA	10bp	0.396
k127_4746893_4	2720	3349	-1	60758_4	00	ATG	None	None	0.371
k127_4746893_5	3356	3796	-1	60758_5	00	ATG	None	None	0.374
k127_4746893_6	3821	4591	-1	60758_6	01	Edge	None	None	0.454
k127_4746935_1	2	133	-1	60759_1	10	ATG	GGA/GAG/AGG	11-12bp	0.477
k127_4746935_2	236	1351	-1	60759_2	00	TTG	GGA/GAG/AGG	11-12bp	0.405
k127_4746935_3	1417	2109	1	60759_3	00	GTG	GGA/GAG/AGG	5-10bp	0.548
k127_4746935_4	2391	3014	1	60759_4	01	ATG	None	None	0.622
k127_4746978_1	3	1115	-1	60760_1	11	Edge	None	None	0.539
k127_4747131_1	1	261	1	60761_1	10	Edge	None	None	0.383
k127_4747131_2	398	646	1	60761_2	00	ATG	AGGAG	5-10bp	0.333
k127_4747131_3	890	1021	1	60761_3	01	ATG	AGGAG	5-10bp	0.311
k127_4747325_1	1	408	-1	60762_1	10	ATG	GGAG/GAGG	5-10bp	0.243
k127_4747325_2	413	838	-1	60762_2	00	ATG	AGGAG	5-10bp	0.216
k127_4747325_3	903	1325	-1	60762_3	01	Edge	None	None	0.288
k127_4747339_1	1	564	1	60763_1	10	Edge	None	None	0.778
k127_4747339_2	663	1601	-1	60763_2	01	Edge	None	None	0.651
k127_4747379_1	2	280	-1	60764_1	10	ATG	GGAGG	5-10bp	0.487
k127_4747379_2	305	499	-1	60764_2	00	TTG	GGAGG	5-10bp	0.333
k127_4747379_3	884	1522	-1	60764_3	01	Edge	None	None	0.537
k127_4747414_1	137	1402	-1	60765_1	00	ATG	TAAAAA	6bp	0.377
k127_4747414_2	1485	1631	-1	60765_2	01	Edge	None	None	0.354
k127_4747455_1	1	297	-1	60766_1	10	ATG	GGA/GAG/AGG	5-10bp	0.232
k127_4747455_2	290	1189	-1	60766_2	01	Edge	None	None	0.218
k127_4747524_1	3	326	1	60767_1	10	Edge	None	None	0.466
k127_4747524_2	344	2059	1	60767_2	00	ATG	None	None	0.467
k127_4747524_3	2056	3498	1	60767_3	00	ATG	None	None	0.434
k127_4747524_4	3544	4638	1	60767_4	00	ATG	None	None	0.447
k127_4747524_5	4695	5741	1	60767_5	00	GTG	GGTG	8bp	0.495
k127_4747524_6	5725	6633	-1	60767_6	00	ATG	None	None	0.468
k127_4747524_7	6633	7499	-1	60767_7	00	ATG	None	None	0.476
k127_4747524_8	7489	8553	-1	60767_8	00	ATG	AGGT	9bp	0.472
k127_4747524_9	8698	9789	1	60767_9	00	TTG	None	None	0.513
k127_4747524_10	9779	10687	1	60767_10	00	ATG	None	None	0.488
k127_4747524_11	10684	12513	1	60767_11	00	ATG	None	None	0.503
k127_4747524_12	12523	12657	-1	60767_12	01	Edge	None	None	0.526
k127_4747546_1	1	1020	1	60768_1	11	Edge	None	None	0.160
k127_4747764_1	917	1060	-1	60769_1	01	Edge	None	None	0.403
k127_4747979_1	3	200	-1	60770_1	10	ATG	GGA/GAG/AGG	5-10bp	0.212
k127_4747979_2	341	1093	-1	60770_2	00	TTG	None	None	0.231
k127_4747979_3	1368	1619	-1	60770_3	00	ATG	GGAG/GAGG	5-10bp	0.222
k127_4747979_4	1909	3378	-1	60770_4	00	ATG	GGAG/GAGG	5-10bp	0.240
k127_4747979_5	3472	3888	-1	60770_5	00	ATG	None	None	0.247
k127_4747979_6	4191	4280	-1	60770_6	01	Edge	None	None	0.256
k127_4748021_1	2	1147	1	60771_1	10	Edge	None	None	0.515
k127_4748021_2	1171	1632	1	60771_2	00	ATG	GGA/GAG/AGG	5-10bp	0.550
k127_4748021_3	1693	2238	1	60771_3	01	ATG	None	None	0.570
k127_4748028_1	133	1671	-1	60772_1	01	Edge	None	None	0.545
k127_4748169_1	85	741	-1	60773_1	00	ATG	None	None	0.496
k127_4748169_2	894	1601	1	60773_2	01	ATG	None	None	0.548
k127_4748314_1	3	149	1	60774_1	10	Edge	None	None	0.224
k127_4748314_2	162	1340	1	60774_2	01	ATG	AGGAGG	5-10bp	0.407
k127_4748339_1	3	1277	-1	60775_1	10	ATG	GGAGG	5-10bp	0.442
k127_4748339_2	1280	1966	-1	60775_2	01	Edge	None	None	0.412
k127_4748410_1	2	3307	1	60776_1	10	Edge	None	None	0.308
k127_4748567_1	1	426	1	60777_1	10	Edge	None	None	0.406
k127_4748567_2	423	2732	1	60777_2	00	ATG	AGxAGG/AGGxGG	5-10bp	0.295
k127_4748567_3	2758	5073	1	60777_3	00	ATG	AGGA	5-10bp	0.314
k127_4748567_4	5073	5600	1	60777_4	01	ATG	AGGAGG	5-10bp	0.288
k127_4748787_1	503	1882	1	60778_1	01	ATG	None	None	0.591
k127_4748833_1	102	2015	1	60779_1	01	ATG	None	None	0.585
k127_4748888_1	1	177	1	60780_1	10	Edge	None	None	0.525
k127_4748888_2	198	1166	1	60780_2	00	ATG	GGA/GAG/AGG	5-10bp	0.623
k127_4749024_1	3	242	-1	60781_1	10	ATG	TAAA	11bp	0.467
k127_4749024_2	288	839	1	60781_2	00	ATG	AAA	11bp	0.464
k127_4749024_3	1016	1669	-1	60781_3	01	Edge	None	None	0.526
k127_4749059_1	1	1245	1	60782_1	10	Edge	None	None	0.495
k127_4749059_2	1276	1728	1	60782_2	00	ATG	None	None	0.521
k127_4749059_3	1777	2121	1	60782_3	00	ATG	None	None	0.525
k127_4749059_4	2200	3093	1	60782_4	00	ATG	AATAA	14bp	0.530
k127_4749059_5	3111	4094	-1	60782_5	00	ATG	None	None	0.521
k127_4749059_6	4175	4264	1	60782_6	01	ATG	None	None	0.444
k127_4749155_1	1	1257	1	60783_1	11	Edge	None	None	0.585
k127_4749253_1	1	222	1	60784_1	10	Edge	None	None	0.545
k127_4749253_2	525	1031	1	60784_2	00	ATG	None	None	0.540
k127_4749253_3	1095	1373	1	60784_3	01	GTG	None	None	0.498
k127_4749277_1	2	1195	1	60785_1	10	Edge	None	None	0.481
k127_4749277_2	1226	1501	1	60785_2	01	ATG	GGAG/GAGG	5-10bp	0.478
k127_4749326_1	3	704	1	60786_1	10	Edge	None	None	0.311
k127_4749326_2	952	1461	-1	60786_2	00	ATG	GGAG/GAGG	5-10bp	0.255
k127_4749326_3	1614	1892	1	60786_3	00	ATG	AGGAG/GGAGG	11-12bp	0.254
k127_4749326_4	1972	2514	1	60786_4	00	ATG	AGGAG	3-4bp	0.282
k127_4749326_5	2542	2706	1	60786_5	00	ATG	4Base/6BMM	13-15bp	0.194
k127_4749326_6	2768	4372	1	60786_6	00	ATG	GGAG/GAGG	5-10bp	0.263
k127_4749326_7	4412	4558	1	60786_7	01	TTG	None	None	0.327
k127_4749413_1	1	453	1	60787_1	10	Edge	None	None	0.272
k127_4749413_2	648	1061	1	60787_2	00	ATG	None	None	0.386
k127_4749413_3	1082	1315	1	60787_3	00	ATG	None	None	0.205
k127_4749413_4	1293	1880	1	60787_4	00	ATG	None	None	0.289
k127_4749413_5	1882	2094	1	60787_5	00	ATG	None	None	0.225
k127_4749413_6	2119	2412	-1	60787_6	00	ATG	None	None	0.320
k127_4749413_7	2502	2645	-1	60787_7	00	ATG	None	None	0.208
k127_4749413_8	2649	3191	-1	60787_8	01	Edge	None	None	0.212
k127_4749453_1	82	1452	-1	60788_1	01	Edge	None	None	0.213
k127_4749534_1	1	102	-1	60789_1	10	ATG	None	None	0.461
k127_4749534_2	215	1333	-1	60789_2	00	ATG	None	None	0.531
k127_4749534_3	1543	2751	-1	60789_3	00	ATG	None	None	0.537
k127_4749534_4	2869	3294	-1	60789_4	00	ATG	None	None	0.566
k127_4749534_5	3408	4208	-1	60789_5	01	Edge	None	None	0.568
k127_4749585_1	2	418	-1	60790_1	10	ATG	GGAG/GAGG	5-10bp	0.439
k127_4749585_2	630	1625	1	60790_2	00	ATG	GGAG/GAGG	5-10bp	0.453
k127_4749585_3	1936	2373	1	60790_3	00	TTG	GGAG/GAGG	5-10bp	0.422
k127_4749585_4	2370	2762	1	60790_4	01	ATG	AGGAGG	11-12bp	0.394
k127_4749607_1	9	1322	-1	60791_1	01	Edge	None	None	0.494
k127_4749628_1	2	211	1	60792_1	10	Edge	None	None	0.257
k127_4749628_2	378	1046	1	60792_2	01	TTG	AGxAGG/AGGxGG	5-10bp	0.339
k127_4749630_1	88	798	-1	60793_1	00	ATG	None	None	0.598
k127_4749630_2	1103	1393	1	60793_2	01	ATG	None	None	0.557
k127_4749746_1	3	839	1	60794_1	10	Edge	None	None	0.541
k127_4749746_2	842	1681	1	60794_2	00	ATG	None	None	0.493
k127_4749808_1	3	80	-1	60795_1	10	ATG	None	None	0.141
k127_4749808_2	320	1213	-1	60795_2	01	Edge	None	None	0.197
k127_4749884_1	197	1597	1	60796_1	00	ATG	None	None	0.571
k127_4749884_2	1699	2337	1	60796_2	00	ATG	None	None	0.598
k127_4749884_3	2803	3057	1	60796_3	00	ATG	None	None	0.435
k127_4749884_4	3073	3261	1	60796_4	00	ATG	GGAG/GAGG	5-10bp	0.444
k127_4749918_1	27	317	-1	60797_1	00	ATG	None	None	0.567
k127_4749918_2	605	1216	1	60797_2	01	ATG	None	None	0.606
k127_4750051_1	88	1233	-1	60798_1	00	ATG	None	None	0.277
k127_4750051_2	1257	1748	-1	60798_2	00	ATG	GGAG/GAGG	5-10bp	0.252
k127_4750051_3	1822	2271	-1	60798_3	00	ATG	None	None	0.229
k127_4750084_1	1	675	-1	60799_1	10	ATG	GGA/GAG/AGG	5-10bp	0.536
k127_4750084_2	800	1159	1	60799_2	01	GTG	AGGAG	5-10bp	0.486
k127_4750132_1	66	1445	1	60800_1	00	ATG	GGAG/GAGG	5-10bp	0.486
k127_4750132_2	1558	1866	1	60800_2	00	ATG	GGA/GAG/AGG	5-10bp	0.502
k127_4750132_3	2009	2443	1	60800_3	01	ATG	GGAGG	5-10bp	0.476
k127_4750211_1	2	811	1	60801_1	10	Edge	None	None	0.538
k127_4750211_2	843	1067	1	60801_2	01	ATG	None	None	0.524
k127_4750336_1	3	1058	1	60802_1	10	Edge	None	None	0.343
k127_4750336_2	1170	3179	1	60802_2	00	ATG	AGGAG	5-10bp	0.334
k127_4750366_1	3	113	-1	60803_1	10	ATG	TAA	12bp	0.414
k127_4750366_2	106	690	-1	60803_2	00	ATG	None	None	0.350
k127_4750366_3	692	1561	-1	60803_3	00	ATG	AATAA	8bp	0.385
k127_4750366_4	1682	2224	1	60803_4	00	ATG	TAA	12bp	0.343
k127_4750366_5	2259	2549	1	60803_5	01	ATG	AATAA	13bp	0.419
k127_4750373_1	2	1039	-1	60804_1	11	Edge	None	None	0.416
k127_4750529_1	3	170	-1	60805_1	10	ATG	AAAAA	9bp	0.548
k127_4750529_2	262	552	-1	60805_2	00	ATG	None	None	0.519
k127_4750529_3	807	1022	-1	60805_3	01	Edge	None	None	0.477
k127_4750580_1	1	150	-1	60806_1	10	ATG	None	None	0.520
k127_4750580_2	215	991	-1	60806_2	00	ATG	None	None	0.526
k127_4750580_3	1089	1241	1	60806_3	01	ATG	AGGA	5-10bp	0.490
k127_4750747_1	23	1309	-1	60807_1	01	Edge	None	None	0.616
k127_4750764_1	1	1338	-1	60808_1	11	Edge	None	None	0.543
k127_4750807_1	3	1334	1	60809_1	11	Edge	None	None	0.495
k127_4750822_1	3	1181	1	60810_1	11	Edge	None	None	0.471
k127_4750828_1	136	462	-1	60811_1	00	ATG	GGAG/GAGG	5-10bp	0.266
k127_4750828_2	747	1322	1	60811_2	00	ATG	GGA/GAG/AGG	5-10bp	0.257
k127_4750828_3	1310	1714	1	60811_3	01	ATG	GGAG/GAGG	5-10bp	0.207
k127_4750859_1	2	1096	1	60812_1	11	Edge	None	None	0.609
k127_4750913_1	3	794	-1	60813_1	10	ATG	AGGA	5-10bp	0.513
k127_4750913_2	833	1090	-1	60813_2	01	Edge	None	None	0.453
k127_4750956_1	1	1305	1	60814_1	10	Edge	None	None	0.271
k127_4750956_2	1277	1837	1	60814_2	00	GTG	AGGA	5-10bp	0.324
k127_4750956_3	2117	2869	1	60814_3	00	ATG	None	None	0.218
k127_4750956_4	2863	3822	1	60814_4	00	TTG	AGGAG	5-10bp	0.236
k127_4750956_5	3999	4094	1	60814_5	01	ATG	AGGAG	5-10bp	0.198
k127_4750975_1	3	317	-1	60815_1	10	ATG	TAAA	12bp	0.387
k127_4750975_2	624	1181	-1	60815_2	01	Edge	None	None	0.464
k127_4751001_1	3	296	-1	60816_1	10	ATG	None	None	0.612
k127_4751001_2	296	1357	-1	60816_2	00	ATG	None	None	0.642
k127_4751001_3	1445	1987	-1	60816_3	00	ATG	None	None	0.599
k127_4751001_4	2044	2697	-1	60816_4	01	Edge	None	None	0.606
k127_4751008_1	1	510	1	60817_1	10	Edge	None	None	0.475
k127_4751008_2	520	1662	1	60817_2	00	ATG	TAAA	12bp	0.465
k127_4751008_3	1715	1780	1	60817_3	01	ATG	TAA	11bp	0.379
k127_4751034_1	2	265	-1	60818_1	10	ATG	None	None	0.583
k127_4751034_2	286	1248	-1	60818_2	01	Edge	None	None	0.584
k127_4751135_1	103	1152	-1	60819_1	01	Edge	None	None	0.191
k127_4751157_1	2	1507	1	60820_1	10	Edge	None	None	0.273
k127_4751157_2	1495	1782	1	60820_2	00	ATG	AGGAG	5-10bp	0.229
k127_4751157_3	1790	2122	1	60820_3	01	ATG	None	None	0.285
k127_4751223_1	1	456	-1	60821_1	10	ATG	None	None	0.432
k127_4751223_2	473	1006	-1	60821_2	01	Edge	None	None	0.478
k127_4751327_1	2	166	-1	60822_1	10	ATG	GGA/GAG/AGG	5-10bp	0.333
k127_4751327_2	163	846	-1	60822_2	00	ATG	GGA/GAG/AGG	11-12bp	0.300
k127_4751491_1	1	1437	1	60823_1	10	Edge	None	None	0.321
k127_4751491_2	1450	1665	1	60823_2	01	ATG	GGAGG	5-10bp	0.343
k127_4751681_1	2	1933	1	60824_1	10	Edge	None	None	0.495
k127_4751681_2	1920	3080	1	60824_2	00	ATG	TAA	11bp	0.470
k127_4751681_3	3102	3548	1	60824_3	01	ATG	TAA	15bp	0.499
k127_4751785_1	150	569	-1	60825_1	00	ATG	AAA	15bp	0.538
k127_4751785_2	778	1356	-1	60825_2	01	Edge	None	None	0.499
k127_4751870_1	86	298	-1	60826_1	00	ATG	TAA	12bp	0.418
k127_4751870_2	377	679	-1	60826_2	00	ATG	AAA	11bp	0.472
k127_4751870_3	898	1251	-1	60826_3	01	Edge	None	None	0.412
k127_4751891_1	109	1590	1	60827_1	00	ATG	AGGA	5-10bp	0.444
k127_4751891_2	1605	4025	1	60827_2	01	ATG	AGGA	5-10bp	0.443
k127_4751962_1	1	1254	-1	60828_1	11	Edge	None	None	0.510
k127_4751965_1	2	331	1	60829_1	10	Edge	None	None	0.555
k127_4751965_2	424	1107	-1	60829_2	01	Edge	None	None	0.545
k127_4751991_1	3	839	-1	60830_1	10	ATG	GGA/GAG/AGG	5-10bp	0.440
k127_4751991_2	842	1240	-1	60830_2	01	Edge	None	None	0.441
k127_4752046_1	2	1516	-1	60831_1	10	ATG	None	None	0.405
k127_4752046_2	1646	2695	1	60831_2	00	ATG	GGAG/GAGG	5-10bp	0.390
k127_4752046_3	2700	3641	1	60831_3	00	GTG	AGGAG	5-10bp	0.372
k127_4752046_4	3697	4110	-1	60831_4	00	ATG	None	None	0.384
k127_4752046_5	4246	4686	-1	60831_5	00	ATG	AGGAG	5-10bp	0.365
k127_4752046_6	4712	4909	-1	60831_6	01	Edge	None	None	0.384
k127_4752085_1	1	150	1	60832_1	10	Edge	None	None	0.413
k127_4752085_2	109	1560	-1	60832_2	00	TTG	GGA/GAG/AGG	5-10bp	0.529
k127_4752085_3	1619	1759	-1	60832_3	01	Edge	None	None	0.461
k127_4752116_1	1	276	1	60833_1	10	Edge	None	None	0.373
k127_4752116_2	288	488	1	60833_2	00	ATG	None	None	0.498
k127_4752116_3	522	734	1	60833_3	00	ATG	None	None	0.432
k127_4752116_4	777	1037	1	60833_4	01	TTG	AATAA	13bp	0.632
k127_4752282_1	3	320	1	60834_1	10	Edge	None	None	0.418
k127_4752282_2	317	802	1	60834_2	00	ATG	AACAA	10bp	0.498
k127_4752282_3	1026	1256	1	60834_3	00	ATG	TAA	11bp	0.390
k127_4752282_4	1327	1815	1	60834_4	00	ATG	TAAAAA	10bp	0.425
k127_4752282_5	1818	2015	1	60834_5	00	ATG	None	None	0.485
k127_4752282_6	2126	3487	-1	60834_6	00	ATG	AAA	11bp	0.511
k127_4752282_7	3750	4421	-1	60834_7	00	ATG	AATAA	10bp	0.488
k127_4752282_8	4596	4790	1	60834_8	00	ATG	AAA	11bp	0.441
k127_4752282_9	4839	5108	1	60834_9	00	ATG	TAAA	12bp	0.463
k127_4752282_10	5129	5437	1	60834_10	00	ATG	TAAA	11bp	0.472
k127_4752282_11	5642	5839	1	60834_11	00	ATG	TAAA	11bp	0.424
k127_4752282_12	5836	6003	1	60834_12	00	ATG	AAAAA	11bp	0.423
k127_4752282_13	6215	6535	1	60834_13	00	ATG	TAAA	12bp	0.402
k127_4752282_14	6547	6816	1	60834_14	01	ATG	TAA	11bp	0.504
k127_4752315_1	2	124	1	60835_1	10	Edge	None	None	0.585
k127_4752315_2	178	1143	1	60835_2	00	ATG	None	None	0.598
k127_4752315_3	1233	1649	1	60835_3	01	ATG	None	None	0.600
k127_4752363_1	2	664	1	60836_1	10	Edge	None	None	0.587
k127_4752363_2	693	995	1	60836_2	00	ATG	None	None	0.525
k127_4752363_3	1032	1589	1	60836_3	00	ATG	None	None	0.559
k127_4752363_4	1595	1915	1	60836_4	01	ATG	None	None	0.517
k127_4752527_1	2	124	-1	60837_1	10	ATG	GGAG/GAGG	5-10bp	0.317
k127_4752527_2	255	6878	-1	60837_2	01	Edge	None	None	0.339
k127_4752566_1	3	761	1	60838_1	10	Edge	None	None	0.473
k127_4752566_2	736	1875	1	60838_2	00	ATG	AGGA/GGAG/GAGG	11-12bp	0.540
k127_4752566_3	1868	3406	1	60838_3	00	ATG	GGA/GAG/AGG	5-10bp	0.512
k127_4752566_4	3458	3532	1	60838_4	01	ATG	GGA/GAG/AGG	11-12bp	0.400
k127_4752629_1	2	214	-1	60839_1	10	ATG	GGAGG	5-10bp	0.502
k127_4752629_2	230	736	-1	60839_2	00	ATG	AGGAGG	5-10bp	0.464
k127_4752629_3	723	1118	-1	60839_3	00	ATG	AGGA	5-10bp	0.465
k127_4752629_4	1275	1754	-1	60839_4	01	Edge	None	None	0.452
k127_4752641_1	3	614	-1	60840_1	10	ATG	GGAGG	5-10bp	0.605
k127_4752641_2	803	1057	-1	60840_2	00	ATG	GGAGG	5-10bp	0.596
k127_4752641_3	1199	2326	-1	60840_3	00	ATG	GGAG/GAGG	5-10bp	0.608
k127_4752641_4	2319	2477	-1	60840_4	01	Edge	None	None	0.384
k127_4752800_1	262	513	-1	60841_1	00	ATG	None	None	0.548
k127_4752800_2	637	918	-1	60841_2	00	ATG	None	None	0.571
k127_4752800_3	1522	2628	-1	60841_3	00	ATG	None	None	0.572
k127_4752800_4	2938	3330	-1	60841_4	01	Edge	None	None	0.606
k127_4752815_1	21	941	1	60842_1	00	ATG	AGGAG	5-10bp	0.503
k127_4752815_2	1098	2537	1	60842_2	00	ATG	GGAG/GAGG	5-10bp	0.534
k127_4752815_3	2661	3140	-1	60842_3	01	Edge	None	None	0.558
k127_4752844_1	2	202	1	60843_1	10	Edge	None	None	0.557
k127_4752844_2	284	751	1	60843_2	00	ATG	GGAGG	5-10bp	0.487
k127_4752844_3	772	1017	1	60843_3	01	ATG	GGA/GAG/AGG	5-10bp	0.488
k127_4752970_1	17	796	1	60844_1	00	ATG	AGGAG	5-10bp	0.456
k127_4752970_2	796	1053	1	60844_2	00	ATG	GGAGG	5-10bp	0.481
k127_4752970_3	1183	1407	1	60844_3	01	TTG	GGA/GAG/AGG	5-10bp	0.453
k127_4753110_1	50	2101	-1	60845_1	01	Edge	None	None	0.528
k127_4753197_1	3	155	-1	60846_1	10	ATG	TAA	13bp	0.471
k127_4753197_2	152	1138	-1	60846_2	00	ATG	TAA	10bp	0.523
k127_4753197_3	1149	1934	-1	60846_3	00	ATG	None	None	0.500
k127_4753197_4	1934	3250	-1	60846_4	00	ATG	None	None	0.495
k127_4753197_5	3247	4032	-1	60846_5	00	ATG	TAAA	8bp	0.486
k127_4753197_6	4134	4529	-1	60846_6	00	ATG	TAAAA	12bp	0.495
k127_4753197_7	4513	4863	-1	60846_7	00	ATG	TAA	12bp	0.410
k127_4753197_8	4999	6417	1	60846_8	01	ATG	TAA	11bp	0.514
k127_4753206_1	3	563	1	60847_1	10	Edge	None	None	0.403
k127_4753206_2	631	1164	1	60847_2	01	ATG	AGxAG	5-10bp	0.371
k127_4753264_1	3	326	-1	60848_1	10	ATG	None	None	0.296
k127_4753264_2	478	939	-1	60848_2	00	ATG	AGxAGG/AGGxGG	5-10bp	0.312
k127_4753264_3	939	1265	-1	60848_3	00	ATG	None	None	0.306
k127_4753264_4	1418	1627	1	60848_4	01	ATG	None	None	0.348
k127_4753282_1	3	239	1	60849_1	10	Edge	None	None	0.624
k127_4753282_2	236	559	1	60849_2	00	ATG	GGAGG	5-10bp	0.611
k127_4753282_3	609	1988	1	60849_3	00	ATG	None	None	0.610
k127_4753282_4	2046	3245	1	60849_4	00	ATG	GGAG/GAGG	5-10bp	0.567
k127_4753282_5	3369	3611	1	60849_5	00	ATG	AGGAGG	5-10bp	0.572
k127_4753330_1	3	146	1	60850_1	10	Edge	None	None	0.236
k127_4753330_2	257	1210	1	60850_2	00	ATG	GGAGG	5-10bp	0.255
k127_4753330_3	1234	2130	1	60850_3	00	ATG	AGGA/GGAG/GAGG	11-12bp	0.259
k127_4753330_4	2102	2629	1	60850_4	01	ATG	GGAGG	5-10bp	0.269
k127_4753343_1	2	118	-1	60851_1	10	ATG	None	None	0.393
k127_4753343_2	243	1364	1	60851_2	01	ATG	TAA	3bp	0.505
k127_4753364_1	1	948	1	60852_1	10	Edge	None	None	0.540
k127_4753364_2	1326	2453	1	60852_2	00	ATG	AGGAG	5-10bp	0.410
k127_4753364_3	2560	2628	1	60852_3	01	ATG	GGA/GAG/AGG	5-10bp	0.348
k127_4753424_1	240	686	-1	60853_1	00	ATG	None	None	0.403
k127_4753424_2	1119	1376	1	60853_2	00	ATG	AGGAG	5-10bp	0.407
k127_4753424_3	1373	1588	1	60853_3	01	ATG	AGGAG	5-10bp	0.472
k127_4753457_1	1	171	-1	60854_1	10	ATG	AGGA	5-10bp	0.363
k127_4753457_2	171	836	-1	60854_2	00	ATG	GGAG/GAGG	5-10bp	0.384
k127_4753457_3	833	2389	-1	60854_3	00	ATG	None	None	0.342
k127_4753457_4	2454	2567	-1	60854_4	01	Edge	None	None	0.377
k127_4753514_1	1	924	1	60855_1	10	Edge	None	None	0.374
k127_4753514_2	1672	2175	1	60855_2	00	ATG	AGGA	5-10bp	0.351
k127_4753514_3	2239	2661	1	60855_3	00	ATG	AGGA	5-10bp	0.407
k127_4753514_4	2795	3841	1	60855_4	00	ATG	GGA/GAG/AGG	5-10bp	0.328
k127_4753514_5	4169	4861	1	60855_5	01	ATG	GGAGG	3-4bp	0.380
k127_4753555_1	3	230	1	60856_1	10	Edge	None	None	0.408
k127_4753555_2	327	1241	-1	60856_2	01	Edge	None	None	0.380
k127_4753667_1	1	1794	1	60857_1	10	Edge	None	None	0.377
k127_4753729_1	2	1216	1	60858_1	10	Edge	None	None	0.688
k127_4753729_2	1373	1474	1	60858_2	01	ATG	AGGAG	5-10bp	0.637
k127_4753738_1	3	827	-1	60859_1	10	ATG	None	None	0.552
k127_4753738_2	920	1399	-1	60859_2	01	Edge	None	None	0.556
k127_4753973_1	1	798	1	60860_1	10	Edge	None	None	0.516
k127_4753973_2	881	1165	-1	60860_2	01	Edge	None	None	0.484
k127_4754013_1	3	662	1	60861_1	10	Edge	None	None	0.674
k127_4754013_2	688	1038	1	60861_2	00	ATG	None	None	0.675
k127_4754013_3	1056	1265	1	60861_3	00	ATG	GGA/GAG/AGG	5-10bp	0.605
k127_4754013_4	1332	1484	1	60861_4	01	ATG	GGxGG	5-10bp	0.562
k127_4754117_1	3	1334	-1	60862_1	11	Edge	None	None	0.550
k127_4754161_1	1	123	-1	60863_1	10	ATG	AGGAGG	5-10bp	0.675
k127_4754161_2	123	1052	-1	60863_2	00	ATG	None	None	0.631
k127_4754161_3	1052	1435	-1	60863_3	01	Edge	None	None	0.622
k127_4754250_1	3	1079	-1	60864_1	11	Edge	None	None	0.396
k127_4754337_1	1	1062	1	60865_1	11	Edge	None	None	0.603
k127_4754432_1	215	1564	-1	60866_1	01	Edge	None	None	0.236
k127_4754605_1	1	162	1	60867_1	10	Edge	None	None	0.327
k127_4754605_2	245	1087	1	60867_2	00	ATG	GGA/GAG/AGG	5-10bp	0.200
k127_4754605_3	1084	1239	-1	60867_3	01	Edge	None	None	0.250
k127_4754713_1	1	1197	1	60868_1	11	Edge	None	None	0.389
k127_4754730_1	1	807	1	60869_1	10	Edge	None	None	0.503
k127_4754730_2	980	1561	-1	60869_2	00	ATG	GGAGG	5-10bp	0.615
k127_4754730_3	1625	2350	-1	60869_3	01	Edge	None	None	0.685
k127_4754733_1	3	1031	1	60870_1	10	Edge	None	None	0.503
k127_4754733_2	1087	1854	-1	60870_2	00	ATG	None	None	0.421
k127_4754733_3	2164	2841	1	60870_3	00	ATG	None	None	0.524
k127_4754733_4	2841	2933	1	60870_4	01	ATG	None	None	0.419
k127_4754741_1	1	1011	-1	60871_1	10	ATG	AGGAG	5-10bp	0.500
k127_4754741_2	1598	1681	-1	60871_2	01	Edge	None	None	0.595
k127_4754816_1	1	153	-1	60872_1	10	ATG	AGGAG	5-10bp	0.320
k127_4754816_2	177	1181	-1	60872_2	00	ATG	GGAG/GAGG	5-10bp	0.278
k127_4754816_3	1194	2192	-1	60872_3	00	ATG	GGAGG	5-10bp	0.316
k127_4754816_4	2330	2995	-1	60872_4	00	ATG	AGGAGG	11-12bp	0.245
k127_4754816_5	3111	3800	-1	60872_5	00	TTG	GGAGG	5-10bp	0.294
k127_4754816_6	3935	4144	-1	60872_6	00	ATG	GGAGG	5-10bp	0.195
k127_4754816_7	4211	5008	-1	60872_7	00	ATG	AGGAG/GGAGG	11-12bp	0.264
k127_4754816_8	5159	5587	1	60872_8	00	ATG	GGAG/GAGG	5-10bp	0.291
k127_4754816_9	5636	5782	-1	60872_9	00	ATG	GGAGG	5-10bp	0.238
k127_4754816_10	5834	5929	-1	60872_10	01	Edge	None	None	0.208
k127_4754928_1	1	2457	1	60873_1	11	Edge	None	None	0.438
k127_4755115_1	3	257	1	60874_1	10	Edge	None	None	0.482
k127_4755115_2	351	914	1	60874_2	00	ATG	AAAA	14bp	0.429
k127_4755115_3	917	2701	1	60874_3	01	ATG	None	None	0.493
k127_4755317_1	1	360	1	60875_1	10	Edge	None	None	0.542
k127_4755317_2	828	1151	1	60875_2	01	ATG	None	None	0.537
k127_4755331_1	1	789	1	60876_1	10	Edge	None	None	0.615
k127_4755331_2	910	2652	-1	60876_2	00	ATG	None	None	0.598
k127_4755331_3	2659	3423	-1	60876_3	00	ATG	None	None	0.549
k127_4755331_4	3483	4499	-1	60876_4	00	ATG	None	None	0.558
k127_4755331_5	4571	4753	-1	60876_5	00	ATG	None	None	0.470
k127_4755331_6	4750	6048	-1	60876_6	00	ATG	AGGA	5-10bp	0.574
k127_4755331_7	6038	7201	-1	60876_7	01	Edge	None	None	0.578
k127_4755422_1	3	2003	1	60877_1	11	Edge	None	None	0.408
k127_4755439_1	1	498	-1	60878_1	10	ATG	None	None	0.683
k127_4755439_2	817	1869	-1	60878_2	01	Edge	None	None	0.629
k127_4755506_1	112	1446	1	60879_1	00	ATG	GGAG/GAGG	5-10bp	0.445
k127_4755506_2	1923	3299	-1	60879_2	00	ATG	AGGAG	5-10bp	0.468
k127_4755506_3	3320	3532	-1	60879_3	01	Edge	None	None	0.418
k127_4755707_1	3	338	1	60880_1	10	Edge	None	None	0.318
k127_4755707_2	648	923	1	60880_2	00	ATG	GGAGG	5-10bp	0.380
k127_4755740_1	2	271	1	60881_1	10	Edge	None	None	0.552
k127_4755740_2	359	1468	1	60881_2	00	ATG	None	None	0.573
k127_4755740_3	1499	2725	1	60881_3	01	ATG	None	None	0.588
k127_4755765_1	3	674	1	60882_1	10	Edge	None	None	0.442
k127_4755765_2	705	1367	1	60882_2	00	ATG	GGAG/GAGG	5-10bp	0.357
k127_4755765_3	1413	1652	1	60882_3	01	ATG	GGAG/GAGG	5-10bp	0.367
k127_4755847_1	1	1464	-1	60883_1	10	ATG	None	None	0.615
k127_4755847_2	1461	1895	-1	60883_2	01	Edge	None	None	0.589
k127_4755907_1	2	718	1	60884_1	10	Edge	None	None	0.244
k127_4755907_2	803	1888	1	60884_2	00	ATG	GGAG/GAGG	5-10bp	0.364
k127_4755907_3	1900	2379	1	60884_3	00	ATG	GGAG/GAGG	5-10bp	0.317
k127_4755907_4	2402	3328	1	60884_4	00	ATG	AGGA/GGAG/GAGG	11-12bp	0.344
k127_4755907_5	3354	4121	1	60884_5	00	ATG	GGA/GAG/AGG	5-10bp	0.353
k127_4755907_6	4118	5023	1	60884_6	00	ATG	GGAG/GAGG	5-10bp	0.371
k127_4755907_7	5035	5709	1	60884_7	00	ATG	AGGAG	5-10bp	0.316
k127_4755907_8	5945	6997	1	60884_8	00	ATG	AGGAG	5-10bp	0.329
k127_4755907_9	7018	10962	1	60884_9	00	ATG	AGGA	5-10bp	0.305
k127_4755907_10	10909	12234	-1	60884_10	00	TTG	AGGAG	5-10bp	0.337
k127_4755907_11	12268	13878	-1	60884_11	00	ATG	AGGA/GGAG/GAGG	11-12bp	0.354
k127_4755907_12	14224	15102	1	60884_12	01	ATG	GGAG/GAGG	5-10bp	0.286
k127_4755938_1	1	369	-1	60885_1	10	ATG	AACAA	11bp	0.491
k127_4755938_2	384	1139	-1	60885_2	01	Edge	None	None	0.483
k127_4755980_1	112	1056	-1	60886_1	01	Edge	None	None	0.252
k127_4756047_1	2	2248	-1	60887_1	10	ATG	None	None	0.585
k127_4756047_2	2304	3569	-1	60887_2	00	ATG	None	None	0.603
k127_4756047_3	3582	4310	-1	60887_3	00	ATG	None	None	0.595
k127_4756047_4	4349	5242	-1	60887_4	00	ATG	None	None	0.591
k127_4756047_5	5299	6069	-1	60887_5	00	ATG	None	None	0.571
k127_4756047_6	6230	6991	1	60887_6	00	ATG	None	None	0.627
k127_4756047_7	6988	8139	1	60887_7	00	ATG	None	None	0.635
k127_4756047_8	8277	9107	-1	60887_8	00	ATG	None	None	0.633
k127_4756120_1	1	312	1	60888_1	10	Edge	None	None	0.240
k127_4756120_2	365	907	1	60888_2	00	ATG	GGA/GAG/AGG	5-10bp	0.230
k127_4756120_3	1117	1482	1	60888_3	01	ATG	GGA/GAG/AGG	5-10bp	0.251
k127_4756184_1	2	370	1	60889_1	10	Edge	None	None	0.434
k127_4756184_2	426	683	-1	60889_2	00	ATG	GGxGG	5-10bp	0.360
k127_4756184_3	831	1229	-1	60889_3	00	ATG	AGxAGG/AGGxGG	5-10bp	0.373
k127_4756184_4	1232	2674	-1	60889_4	00	ATG	AGGAGG	11-12bp	0.384
k127_4756184_5	2671	3024	-1	60889_5	00	ATG	AGGAGG	5-10bp	0.387
k127_4756184_6	3021	3647	-1	60889_6	00	ATG	GGA/GAG/AGG	5-10bp	0.463
k127_4756184_7	3777	5597	1	60889_7	00	ATG	GGAG/GAGG	5-10bp	0.381
k127_4756184_8	5614	6414	1	60889_8	01	ATG	GGAG/GAGG	5-10bp	0.400
k127_4756465_1	2	994	1	60890_1	10	Edge	None	None	0.436
k127_4756465_2	981	1151	1	60890_2	01	GTG	GGAGG	5-10bp	0.415
k127_4756527_1	1	93	-1	60891_1	10	ATG	None	None	0.129
k127_4756527_2	231	1076	1	60891_2	01	ATG	None	None	0.169
k127_4756805_1	1	951	-1	60892_1	10	ATG	None	None	0.565
k127_4756805_2	1054	1416	1	60892_2	00	ATG	None	None	0.449
k127_4756805_3	1400	1546	1	60892_3	01	ATG	None	None	0.578
k127_4756920_1	1	2316	-1	60893_1	10	ATG	None	None	0.193
k127_4757048_1	2	4288	1	60894_1	11	Edge	None	None	0.554
k127_4757397_1	1	1275	-1	60895_1	10	ATG	None	None	0.478
k127_4757397_2	1371	2036	-1	60895_2	00	ATG	TTAA	13bp	0.369
k127_4757397_3	2045	2701	-1	60895_3	01	Edge	None	None	0.490
k127_4757423_1	3	1055	-1	60896_1	10	GTG	AGGAG	5-10bp	0.222
k127_4757423_2	1116	1643	-1	60896_2	00	ATG	GGAGG	5-10bp	0.199
k127_4757442_1	488	1021	-1	60897_1	00	GTG	AAA	11bp	0.528
k127_4757442_2	1052	1183	-1	60897_2	01	Edge	None	None	0.508
k127_4757590_1	337	666	-1	60898_1	00	ATG	GGA/GAG/AGG	5-10bp	0.409
k127_4757590_2	679	1347	-1	60898_2	01	Edge	None	None	0.341
k127_4757914_1	3	1235	1	60899_1	11	Edge	None	None	0.619
k127_4757947_1	1	195	1	60900_1	10	Edge	None	None	0.472
k127_4757947_2	673	2052	1	60900_2	01	ATG	None	None	0.411
k127_4758000_1	1	1038	-1	60901_1	10	ATG	GGAG/GAGG	5-10bp	0.330
k127_4758000_2	1038	1364	-1	60901_2	00	ATG	GGA/GAG/AGG	5-10bp	0.294
k127_4758000_3	1421	2446	-1	60901_3	00	TTG	None	None	0.271
k127_4758000_4	4225	4443	1	60901_4	01	ATG	AGGAG	5-10bp	0.438
k127_4758043_1	3	272	-1	60902_1	10	ATG	AGGAGG	5-10bp	0.533
k127_4758043_2	413	946	-1	60902_2	00	ATG	GGAGG	5-10bp	0.434
k127_4758043_3	964	1191	-1	60902_3	01	Edge	None	None	0.377
k127_4758102_1	3	1052	-1	60903_1	10	ATG	None	None	0.577
k127_4758102_2	1147	1983	1	60903_2	01	ATG	None	None	0.612
k127_4758164_1	2	511	1	60904_1	10	Edge	None	None	0.169
k127_4758164_2	733	1452	-1	60904_2	01	Edge	None	None	0.189
k127_4758201_1	369	989	-1	60905_1	00	ATG	AGGAG	5-10bp	0.502
k127_4758201_2	1008	1253	-1	60905_2	00	ATG	AGGAG	5-10bp	0.419
k127_4758201_3	1809	2009	-1	60905_3	01	Edge	None	None	0.502
k127_4758211_1	3	413	-1	60906_1	10	ATG	None	None	0.523
k127_4758211_2	706	1812	1	60906_2	00	ATG	None	None	0.565
k127_4758211_3	1817	1903	-1	60906_3	01	Edge	None	None	0.575
k127_4758303_1	86	2743	-1	60907_1	01	Edge	None	None	0.530
k127_4758369_1	118	483	-1	60908_1	00	ATG	AAAA	12bp	0.342
k127_4758369_2	476	622	-1	60908_2	00	ATG	TATAA	4bp	0.320
k127_4758369_3	738	1046	1	60908_3	01	ATG	TAAA	15bp	0.356
k127_4758390_1	2	961	-1	60909_1	10	ATG	TAA	14bp	0.468
k127_4758390_2	1252	1527	1	60909_2	00	ATG	TAAAAA	12bp	0.428
k127_4758396_1	3	191	-1	60910_1	10	ATG	AGGAG	5-10bp	0.429
k127_4758396_2	287	2671	1	60910_2	00	ATG	None	None	0.425
k127_4758396_3	2668	3153	-1	60910_3	00	ATG	4Base/6BMM	13-15bp	0.461
k127_4758396_4	3157	3915	-1	60910_4	00	GTG	GGAG/GAGG	5-10bp	0.419
k127_4758396_5	3927	6980	-1	60910_5	00	ATG	GGAG/GAGG	5-10bp	0.422
k127_4758396_6	6967	7293	-1	60910_6	01	Edge	None	None	0.370
k127_4758560_1	3	98	-1	60911_1	10	ATG	GGAG/GAGG	5-10bp	0.354
k127_4758560_2	190	1005	-1	60911_2	00	ATG	AGGAG	5-10bp	0.354
k127_4758560_3	1078	1305	-1	60911_3	01	Edge	None	None	0.360
k127_4758701_1	3	89	1	60912_1	10	Edge	None	None	0.609
k127_4758701_2	168	1163	1	60912_2	01	GTG	None	None	0.656
k127_4758706_1	3	764	1	60913_1	10	Edge	None	None	0.274
k127_4758706_2	846	1190	1	60913_2	01	ATG	GGAGG	5-10bp	0.316
k127_4758801_1	1	123	1	60914_1	10	Edge	None	None	0.293
k127_4758801_2	128	874	-1	60914_2	00	ATG	None	None	0.407
k127_4758801_3	925	1311	1	60914_3	01	ATG	AATAA	7bp	0.370
k127_4759172_1	3	431	-1	60915_1	10	ATG	TAA	11bp	0.406
k127_4759172_2	535	747	1	60915_2	00	ATG	TAA	10bp	0.366
k127_4759172_3	750	1109	1	60915_3	00	ATG	None	None	0.467
k127_4759172_4	1109	1201	1	60915_4	01	ATG	None	None	0.409
k127_4759271_1	3	587	-1	60916_1	10	GTG	GGAG/GAGG	5-10bp	0.316
k127_4759271_2	560	1093	-1	60916_2	01	Edge	None	None	0.410
k127_4759290_1	97	2130	1	60917_1	01	ATG	None	None	0.210
k127_4759302_1	3	854	-1	60918_1	10	ATG	TAA	15bp	0.439
k127_4759302_2	1040	1138	1	60918_2	01	ATG	TAAA	15bp	0.414
k127_4759411_1	1	1215	1	60919_1	11	Edge	None	None	0.586
k127_4759471_1	157	1011	-1	60920_1	01	Edge	None	None	0.612
k127_4759531_1	1	90	-1	60921_1	10	ATG	AGxAGG/AGGxGG	5-10bp	0.500
k127_4759531_2	219	515	1	60921_2	00	ATG	GGAGG	5-10bp	0.512
k127_4759531_3	557	988	-1	60921_3	00	ATG	GGA/GAG/AGG	11-12bp	0.343
k127_4759531_4	975	1316	-1	60921_4	00	ATG	GGAGG	5-10bp	0.357
k127_4759559_1	2	190	-1	60922_1	10	ATG	TAA	5bp	0.444
k127_4759559_2	439	1125	-1	60922_2	00	ATG	TAA	12bp	0.534
k127_4759746_1	3	1271	1	60923_1	10	Edge	None	None	0.290
k127_4759746_2	1268	1753	-1	60923_2	01	Edge	None	None	0.249
k127_4759782_1	2	967	-1	60924_1	10	ATG	AAAA	14bp	0.433
k127_4759782_2	1061	1492	-1	60924_2	01	Edge	None	None	0.435
k127_4759806_1	2	142	1	60925_1	10	Edge	None	None	0.532
k127_4759806_2	112	1068	-1	60925_2	00	ATG	TAA	11bp	0.475
k127_4759851_1	1	108	1	60926_1	10	Edge	None	None	0.565
k127_4759851_2	248	1234	1	60926_2	01	ATG	AGxAGG/AGGxGG	5-10bp	0.502
k127_4759882_1	3	995	-1	60927_1	10	ATG	None	None	0.293
k127_4759882_2	999	1301	-1	60927_2	01	Edge	None	None	0.274
k127_4759971_1	1	1230	1	60928_1	11	Edge	None	None	0.413
k127_4760078_1	1	165	1	60929_1	10	Edge	None	None	0.491
k127_4760078_2	177	380	1	60929_2	00	ATG	GGAG/GAGG	5-10bp	0.456
k127_4760078_3	405	713	1	60929_3	00	ATG	GGAG/GAGG	5-10bp	0.531
k127_4760078_4	728	988	1	60929_4	00	ATG	GGAG/GAGG	5-10bp	0.398
k127_4760078_5	998	1294	1	60929_5	00	ATG	None	None	0.444
k127_4760078_6	1298	1453	1	60929_6	01	ATG	GGA/GAG/AGG	11-12bp	0.372
k127_4760112_1	2	451	1	60930_1	10	Edge	None	None	0.458
k127_4760112_2	448	1038	1	60930_2	01	GTG	GGA/GAG/AGG	5-10bp	0.430
k127_4760123_1	3	245	-1	60931_1	10	GTG	None	None	0.432
k127_4760123_2	254	1270	-1	60931_2	01	Edge	None	None	0.441
k127_4760224_1	2	1525	1	60932_1	11	Edge	None	None	0.577
k127_4760259_1	285	1205	1	60933_1	01	ATG	None	None	0.357
k127_4760389_1	2	340	-1	60934_1	10	ATG	AGGAG	5-10bp	0.428
k127_4760389_2	391	1473	-1	60934_2	00	ATG	AGGA	5-10bp	0.423
k127_4760389_3	1475	3163	-1	60934_3	00	ATG	AGGA	5-10bp	0.442
k127_4760389_4	3506	3850	-1	60934_4	01	Edge	None	None	0.484
k127_4760470_1	2	472	-1	60935_1	10	ATG	TAA	12bp	0.195
k127_4760470_2	559	1257	1	60935_2	00	ATG	TAA	13bp	0.220
k127_4760493_1	74	1582	1	60936_1	00	ATG	None	None	0.195
k127_4760493_2	1896	4511	-1	60936_2	00	ATG	None	None	0.180
k127_4760493_3	4590	4673	1	60936_3	01	ATG	None	None	0.155
k127_4760658_1	2	619	1	60937_1	10	Edge	None	None	0.540
k127_4760658_2	813	962	1	60937_2	00	ATG	AGGTG	5bp	0.380
k127_4760658_3	974	1249	1	60937_3	00	ATG	None	None	0.428
k127_4760658_4	1292	1441	1	60937_4	01	ATG	None	None	0.487
k127_4760712_1	3	575	1	60938_1	10	Edge	None	None	0.380
k127_4760712_2	596	2995	1	60938_2	00	ATG	AGGAG	5-10bp	0.374
k127_4760712_3	3023	3373	1	60938_3	01	ATG	GGA/GAG/AGG	5-10bp	0.345
k127_4760789_1	2	1090	-1	60939_1	11	Edge	None	None	0.565
k127_4760954_1	120	1034	1	60940_1	01	ATG	None	None	0.220
k127_4761010_1	2	1903	-1	60941_1	11	Edge	None	None	0.493
k127_4761234_1	1	1020	-1	60942_1	11	Edge	None	None	0.580
k127_4761279_1	2	391	1	60943_1	10	Edge	None	None	0.592
k127_4761279_2	388	2322	-1	60943_2	01	Edge	None	None	0.609
k127_4761479_1	1	384	1	60944_1	10	Edge	None	None	0.555
k127_4761479_2	636	1007	1	60944_2	01	ATG	GGAGG	5-10bp	0.546
k127_4761502_1	1	210	-1	60945_1	10	ATG	GGA/GAG/AGG	5-10bp	0.614
k127_4761502_2	224	688	-1	60945_2	00	ATG	AGGA	5-10bp	0.643
k127_4761502_3	705	1283	-1	60945_3	01	Edge	None	None	0.679
k127_4761542_1	3	113	1	60946_1	10	Edge	None	None	0.189
k127_4761561_1	3	1757	1	60947_1	10	Edge	None	None	0.227
k127_4761561_2	1812	2030	1	60947_2	00	ATG	GGAG/GAGG	5-10bp	0.283
k127_4761561_3	2136	2933	1	60947_3	01	ATG	AGGAG	5-10bp	0.252
k127_4761625_1	2	571	1	60948_1	10	Edge	None	None	0.505
k127_4761625_2	543	995	1	60948_2	00	ATG	GGAGG	5-10bp	0.534
k127_4761625_3	992	1192	1	60948_3	01	ATG	None	None	0.488
k127_4761666_1	1	210	-1	60949_1	10	ATG	AGxAGG/AGGxGG	11-12bp	0.314
k127_4761666_2	478	984	-1	60949_2	00	ATG	AGGAG	5-10bp	0.387
k127_4761666_3	1011	1520	-1	60949_3	00	ATG	None	None	0.341
k127_4761666_4	1522	1965	-1	60949_4	01	Edge	None	None	0.338
k127_4761840_1	3	101	-1	60950_1	10	ATG	TAA	10bp	0.465
k127_4761840_2	422	649	-1	60950_2	00	ATG	TAA	11bp	0.368
k127_4761840_3	642	1133	-1	60950_3	00	ATG	None	None	0.402
k127_4761840_4	1130	1321	-1	60950_4	01	Edge	None	None	0.443
k127_4761997_1	2	166	-1	60951_1	10	ATG	TAA	4bp	0.448
k127_4761997_2	171	617	-1	60951_2	00	ATG	TAAA	11bp	0.492
k127_4761997_3	642	818	-1	60951_3	00	ATG	None	None	0.418
k127_4761997_4	837	1115	-1	60951_4	01	Edge	None	None	0.513
k127_4762009_1	1	420	-1	60952_1	10	ATG	3Base/5BMM	13-15bp	0.529
k127_4762009_2	365	982	-1	60952_2	00	ATG	GGA/GAG/AGG	5-10bp	0.511
k127_4762009_3	987	1703	-1	60952_3	00	ATG	None	None	0.527
k127_4762009_4	1704	1808	-1	60952_4	01	Edge	None	None	0.495
k127_4762021_1	1	561	1	60953_1	10	Edge	None	None	0.455
k127_4762021_2	566	1171	-1	60953_2	01	Edge	None	None	0.429
k127_4762242_1	1	414	1	60954_1	10	Edge	None	None	0.273
k127_4762242_2	425	1012	1	60954_2	01	ATG	None	None	0.299
k127_4762324_1	193	2187	1	60955_1	00	ATG	None	None	0.513
k127_4762324_2	2233	2328	-1	60955_2	01	Edge	None	None	0.417
k127_4762341_1	2	100	-1	60956_1	10	ATG	AAAAA	11bp	0.273
k127_4762341_2	130	489	-1	60956_2	00	ATG	TAAAA	15bp	0.383
k127_4762341_3	566	1057	-1	60956_3	01	Edge	None	None	0.575
k127_4762471_1	1	1065	1	60957_1	10	Edge	None	None	0.335
k127_4762593_1	3	1379	1	60958_1	11	Edge	None	None	0.203
k127_4762706_1	3	1079	-1	60959_1	11	Edge	None	None	0.578
k127_4762712_1	3	398	-1	60960_1	10	ATG	TAA	7bp	0.475
k127_4762712_2	398	1894	-1	60960_2	00	ATG	TATAA	4bp	0.504
k127_4762712_3	1921	2856	-1	60960_3	01	Edge	None	None	0.478
k127_4762721_1	1	327	-1	60961_1	10	ATG	None	None	0.437
k127_4762721_2	331	1206	-1	60961_2	01	Edge	None	None	0.454
k127_4762841_1	70	315	-1	60962_1	00	ATG	GGA/GAG/AGG	5-10bp	0.280
k127_4762841_2	328	684	-1	60962_2	00	ATG	AGGA/GGAG/GAGG	11-12bp	0.272
k127_4762841_3	681	1337	-1	60962_3	00	ATG	GGA/GAG/AGG	5-10bp	0.314
k127_4762841_4	1330	1758	-1	60962_4	00	ATG	GGAG/GAGG	5-10bp	0.291
k127_4762841_5	1773	2090	-1	60962_5	00	ATG	AGGAG	5-10bp	0.311
k127_4762841_6	2226	2696	-1	60962_6	00	ATG	GGA/GAG/AGG	5-10bp	0.282
k127_4762841_7	2746	4725	-1	60962_7	00	ATG	GGA/GAG/AGG	5-10bp	0.310
k127_4762841_8	4728	5375	-1	60962_8	00	ATG	GGA/GAG/AGG	5-10bp	0.299
k127_4762841_9	5453	5767	-1	60962_9	00	ATG	GGAG/GAGG	5-10bp	0.324
k127_4762841_10	5757	6074	-1	60962_10	00	ATG	AGGAG	5-10bp	0.267
k127_4762841_11	6087	6848	-1	60962_11	01	Edge	None	None	0.295
k127_4763000_1	2	340	-1	60963_1	10	ATG	GGAG/GAGG	5-10bp	0.528
k127_4763000_2	381	1214	-1	60963_2	00	ATG	AGGAG	5-10bp	0.518
k127_4763000_3	1299	3176	-1	60963_3	00	GTG	4Base/6BMM	13-15bp	0.550
k127_4763000_4	3389	3487	-1	60963_4	01	Edge	None	None	0.465
k127_4763149_1	503	1078	-1	60964_1	00	ATG	GGAG/GAGG	5-10bp	0.444
k127_4763149_2	1369	1584	1	60964_2	01	ATG	GGAG/GAGG	5-10bp	0.394
k127_4763164_1	1	249	1	60965_1	10	Edge	None	None	0.554
k127_4763164_2	381	1688	-1	60965_2	01	Edge	None	None	0.489
k127_4763168_1	185	418	1	60966_1	00	ATG	GGT	8bp	0.645
k127_4763168_2	415	645	1	60966_2	00	ATG	GGGGGT	5bp	0.602
k127_4763168_3	642	848	1	60966_3	00	GTG	GGGGGT	5bp	0.643
k127_4763168_4	845	1096	1	60966_4	01	ATG	GGGGT	6bp	0.623
k127_4763179_1	480	1355	-1	60967_1	00	ATG	AAA	14bp	0.487
k127_4763179_2	1357	1812	-1	60967_2	00	ATG	None	None	0.456
k127_4763179_3	1812	3134	-1	60967_3	00	ATG	None	None	0.493
k127_4763179_4	3153	4055	-1	60967_4	00	ATG	None	None	0.501
k127_4763206_1	3	1094	-1	60968_1	11	Edge	None	None	0.578
k127_4763234_1	3	974	-1	60969_1	10	ATG	None	None	0.522
k127_4763310_1	1	1068	1	60970_1	10	Edge	None	None	0.394
k127_4763310_2	1201	1482	1	60970_2	01	ATG	GGAG/GAGG	5-10bp	0.401
k127_4763357_1	1	606	1	60971_1	10	Edge	None	None	0.452
k127_4763357_2	619	801	1	60971_2	00	ATG	TAAA	11bp	0.350
k127_4763372_1	2	1075	1	60972_1	10	Edge	None	None	0.481
k127_4763372_2	1157	1255	1	60972_2	01	ATG	AAAAA	9bp	0.485
k127_4763676_1	3	68	-1	60973_1	10	ATG	TAAA	11bp	0.379
k127_4763676_2	61	1023	-1	60973_2	01	Edge	None	None	0.383
k127_4763723_1	3	1685	-1	60974_1	10	ATG	None	None	0.405
k127_4763723_2	1661	1816	-1	60974_2	01	Edge	None	None	0.269
k127_4763752_1	2	103	1	60975_1	10	Edge	None	None	0.255
k127_4763817_1	3	281	1	60976_1	10	Edge	None	None	0.294
k127_4763817_2	342	725	1	60976_2	00	ATG	AGGA/GGAG/GAGG	11-12bp	0.294
k127_4763817_3	707	2773	1	60976_3	00	ATG	GGAG/GAGG	5-10bp	0.339
k127_4763817_4	3027	3782	1	60976_4	00	ATG	GGAG/GAGG	5-10bp	0.251
k127_4763817_5	3810	6380	1	60976_5	00	ATG	GGAG/GAGG	5-10bp	0.247
k127_4763817_6	6396	6770	1	60976_6	00	ATG	GGAG/GAGG	5-10bp	0.232
k127_4763817_7	6886	7050	1	60976_7	01	ATG	GGAG/GAGG	5-10bp	0.248
k127_4763929_1	253	1794	1	60977_1	00	ATG	AGGAGG	5-10bp	0.489
k127_4763929_2	1795	2406	1	60977_2	01	ATG	GGAGG	5-10bp	0.479
k127_4764017_1	3	1013	-1	60978_1	11	Edge	None	None	0.340
k127_4764020_1	3	95	-1	60979_1	10	ATG	GGAGG	5-10bp	0.516
k127_4764020_2	92	1585	-1	60979_2	00	ATG	AGGA	5-10bp	0.499
k127_4764020_3	1587	3770	-1	60979_3	00	ATG	3Base/5BMM	13-15bp	0.475
k127_4764020_4	3884	4177	-1	60979_4	01	Edge	None	None	0.466
k127_4764056_1	2	202	1	60980_1	10	Edge	None	None	0.542
k127_4764056_2	241	1305	-1	60980_2	00	ATG	AGGAGG	5-10bp	0.572
k127_4764056_3	1439	2797	1	60980_3	00	ATG	AGGAG	5-10bp	0.514
k127_4764056_4	2818	4152	1	60980_4	00	ATG	None	None	0.531
k127_4764056_5	4182	4883	1	60980_5	00	ATG	AGGAG	5-10bp	0.509
k127_4764056_6	4883	6286	1	60980_6	00	ATG	None	None	0.533
k127_4764056_7	6352	7281	1	60980_7	00	ATG	AGGAG	5-10bp	0.514
k127_4764056_8	7275	8171	1	60980_8	00	GTG	AGGAGG	5-10bp	0.572
k127_4764056_9	8201	9373	1	60980_9	00	ATG	GGAGG	5-10bp	0.538
k127_4764056_10	9373	10011	1	60980_10	00	ATG	None	None	0.527
k127_4764056_11	10011	11339	1	60980_11	00	ATG	GGAGG	5-10bp	0.521
k127_4764056_12	11339	11923	1	60980_12	00	ATG	GGAG/GAGG	5-10bp	0.479
k127_4764056_13	11935	12318	1	60980_13	00	ATG	AGGAG	5-10bp	0.477
k127_4764056_14	12299	12598	-1	60980_14	00	ATG	GGAG/GAGG	5-10bp	0.487
k127_4764056_15	12652	13257	-1	60980_15	00	ATG	GGAGG	5-10bp	0.457
k127_4764056_16	13563	15680	1	60980_16	00	ATG	GGA/GAG/AGG	5-10bp	0.488
k127_4764056_17	15700	18342	1	60980_17	00	ATG	AGGAG	5-10bp	0.546
k127_4764056_18	18727	18867	-1	60980_18	01	Edge	None	None	0.255
k127_4764060_1	2	1318	-1	60981_1	10	ATG	None	None	0.560
k127_4764060_2	1402	1749	-1	60981_2	00	ATG	AGxAG	5-10bp	0.526
k127_4764060_3	1817	3595	-1	60981_3	00	ATG	None	None	0.546
k127_4764060_4	3611	4471	-1	60981_4	00	ATG	None	None	0.546
k127_4764060_5	4481	5920	-1	60981_5	00	ATG	None	None	0.542
k127_4764209_1	2	1420	-1	60982_1	10	ATG	None	None	0.195
k127_4764209_2	1466	1543	1	60982_2	01	ATG	None	None	0.231
k127_4764316_1	2	1195	-1	60983_1	10	ATG	None	None	0.223
k127_4764410_1	2	448	-1	60984_1	10	ATG	None	None	0.555
k127_4764410_2	678	2654	1	60984_2	00	ATG	GGA/GAG/AGG	5-10bp	0.533
k127_4764410_3	2686	3354	1	60984_3	01	ATG	None	None	0.522
k127_4764415_1	3	476	-1	60985_1	10	ATG	AGGA	5-10bp	0.373
k127_4764415_2	538	1098	-1	60985_2	00	ATG	GGAG/GAGG	5-10bp	0.367
k127_4764415_3	1104	1751	-1	60985_3	01	Edge	None	None	0.296
k127_4764416_1	3	1166	1	60986_1	10	Edge	None	None	0.498
k127_4764416_2	1510	3135	-1	60986_2	00	ATG	None	None	0.518
k127_4764470_1	2	625	-1	60987_1	10	ATG	AGxAGG/AGGxGG	5-10bp	0.532
k127_4764470_2	597	1514	-1	60987_2	00	ATG	GGA/GAG/AGG	5-10bp	0.564
k127_4764470_3	1703	2890	-1	60987_3	00	ATG	GGA/GAG/AGG	11-12bp	0.561
k127_4764470_4	2887	3507	-1	60987_4	00	ATG	GGAG/GAGG	5-10bp	0.544
k127_4764470_5	3657	5075	-1	60987_5	00	ATG	GGAGG	5-10bp	0.504
k127_4764470_6	5220	5453	-1	60987_6	00	ATG	GGA/GAG/AGG	5-10bp	0.504
k127_4764470_7	5517	5861	-1	60987_7	00	ATG	GGA/GAG/AGG	5-10bp	0.583
k127_4764544_1	2	2476	-1	60988_1	10	ATG	None	None	0.582
k127_4764544_2	2637	2906	-1	60988_2	00	ATG	None	None	0.548
k127_4764544_3	3162	3836	-1	60988_3	01	Edge	None	None	0.603
k127_4764561_1	2	1159	-1	60989_1	10	ATG	None	None	0.326
k127_4764561_2	1175	2188	-1	60989_2	00	GTG	GGAG/GAGG	5-10bp	0.299
k127_4764561_3	2332	3213	1	60989_3	00	ATG	None	None	0.359
k127_4764565_1	1	168	1	60990_1	10	Edge	None	None	0.548
k127_4764565_2	173	1381	-1	60990_2	00	ATG	None	None	0.562
k127_4764565_3	1482	2897	-1	60990_3	00	ATG	None	None	0.544
k127_4764638_1	3	86	1	60991_1	10	Edge	None	None	0.429
k127_4764638_2	354	1121	1	60991_2	00	ATG	GGA/GAG/AGG	5-10bp	0.482
k127_4764638_3	1124	2473	1	60991_3	00	ATG	GGAG/GAGG	5-10bp	0.467
k127_4764638_4	2473	3693	1	60991_4	00	ATG	None	None	0.503
k127_4764638_5	3703	4329	1	60991_5	00	ATG	None	None	0.534
k127_4764638_6	4331	5257	1	60991_6	00	ATG	None	None	0.505
k127_4764638_7	5235	7007	-1	60991_7	00	ATG	None	None	0.567
k127_4764743_1	1	861	1	60992_1	10	Edge	None	None	0.506
k127_4764743_2	1026	1373	1	60992_2	00	ATG	TAA	11bp	0.359
k127_4764908_1	293	2596	-1	60993_1	00	ATG	None	None	0.532
k127_4764908_2	2799	3083	-1	60993_2	01	Edge	None	None	0.516
k127_4764929_1	1	342	1	60994_1	10	Edge	None	None	0.468
k127_4764929_2	528	1040	1	60994_2	01	ATG	GGAGG	5-10bp	0.466
k127_4764983_1	3	95	-1	60995_1	10	ATG	None	None	0.430
k127_4764983_2	165	1478	1	60995_2	00	ATG	None	None	0.549
k127_4764983_3	1525	1614	1	60995_3	01	ATG	None	None	0.378
k127_4765135_1	3	860	-1	60996_1	10	ATG	GGAG/GAGG	5-10bp	0.620
k127_4765135_2	881	1924	-1	60996_2	00	GTG	GGA/GAG/AGG	5-10bp	0.602
k127_4765135_3	2257	3162	-1	60996_3	00	ATG	GGA/GAG/AGG	5-10bp	0.631
k127_4765135_4	3155	4060	-1	60996_4	00	GTG	GGAG/GAGG	5-10bp	0.572
k127_4765285_1	3	1004	1	60997_1	11	Edge	None	None	0.201
k127_4765318_1	3	1187	1	60998_1	10	Edge	None	None	0.434
k127_4765318_2	1197	1379	1	60998_2	01	ATG	GGAG/GAGG	5-10bp	0.475
k127_4765327_1	3	1913	1	60999_1	11	Edge	None	None	0.390
k127_4765343_1	3	866	-1	61000_1	10	ATG	AAAAA	5bp	0.390
k127_4765353_1	2	1306	-1	61001_1	11	Edge	None	None	0.369
k127_4765434_1	221	1255	1	61002_1	01	ATG	TAA	8bp	0.314
k127_4765479_1	1	1092	-1	61003_1	10	ATG	None	None	0.541
k127_4765479_2	1133	1798	-1	61003_2	01	Edge	None	None	0.401
k127_4765519_1	1	945	-1	61004_1	10	ATG	AGGAG	5-10bp	0.434
k127_4765519_2	1320	1586	-1	61004_2	00	ATG	GGA/GAG/AGG	5-10bp	0.412
k127_4765519_3	1601	1882	-1	61004_3	01	Edge	None	None	0.440
k127_4765576_1	3	536	-1	61005_1	10	ATG	None	None	0.552
k127_4765576_2	552	740	-1	61005_2	00	ATG	None	None	0.476
k127_4765576_3	957	1679	-1	61005_3	01	Edge	None	None	0.591
k127_4765682_1	2	763	1	61006_1	10	Edge	None	None	0.518
k127_4765682_2	815	1348	-1	61006_2	01	Edge	None	None	0.537
k127_4765743_1	3	1022	-1	61007_1	10	ATG	None	None	0.608
k127_4765743_2	1116	1277	1	61007_2	01	ATG	None	None	0.488
k127_4765845_1	2	976	1	61008_1	10	Edge	None	None	0.507
k127_4765886_1	1	441	1	61009_1	10	Edge	None	None	0.215
k127_4765886_2	452	1429	1	61009_2	00	ATG	GGAGG	5-10bp	0.328
k127_4765886_3	1445	2245	-1	61009_3	01	Edge	None	None	0.268
k127_4765918_1	155	370	1	61010_1	00	ATG	GGA/GAG/AGG	5-10bp	0.315
k127_4765918_2	479	976	1	61010_2	00	TTG	None	None	0.339
k127_4765918_3	989	1177	1	61010_3	00	ATG	GGA/GAG/AGG	5-10bp	0.328
k127_4765918_4	1178	1456	1	61010_4	00	ATG	None	None	0.308
k127_4765918_5	1628	2026	1	61010_5	00	ATG	None	None	0.323
k127_4765918_6	2303	2455	1	61010_6	00	ATG	None	None	0.281
k127_4765918_7	2564	2848	1	61010_7	00	ATG	None	None	0.337
k127_4766031_1	2	676	-1	61011_1	10	ATG	AGGAG	5-10bp	0.206
k127_4766031_2	794	1216	1	61011_2	00	ATG	GGA/GAG/AGG	5-10bp	0.246
k127_4766031_3	1282	2346	1	61011_3	00	ATG	GGA/GAG/AGG	5-10bp	0.139
k127_4766031_4	2413	3198	1	61011_4	00	ATG	GGA/GAG/AGG	5-10bp	0.229
k127_4766031_5	3289	4212	1	61011_5	00	ATG	GGAG/GAGG	5-10bp	0.247
k127_4766031_6	4270	6213	1	61011_6	00	ATG	None	None	0.276
k127_4766031_7	6295	8607	1	61011_7	00	ATG	GGAG/GAGG	5-10bp	0.246
k127_4766031_8	8684	9193	1	61011_8	00	ATG	GGA/GAG/AGG	11-12bp	0.224
k127_4766031_9	9198	9836	1	61011_9	00	ATG	None	None	0.238
k127_4766031_10	9913	10083	1	61011_10	00	ATG	None	None	0.275
k127_4766031_11	10095	10715	1	61011_11	00	ATG	GGA/GAG/AGG	5-10bp	0.216
k127_4766031_12	10717	10929	1	61011_12	01	ATG	GGA/GAG/AGG	5-10bp	0.216
k127_4766042_1	2	1330	-1	61012_1	10	TTG	GGAG/GAGG	5-10bp	0.685
k127_4766042_2	1327	1881	-1	61012_2	01	Edge	None	None	0.686
k127_4766575_1	1	189	1	61013_1	10	Edge	None	None	0.466
k127_4766575_2	189	1373	1	61013_2	00	ATG	AGxAGG/AGGxGG	5-10bp	0.525
k127_4766575_3	1393	2760	1	61013_3	00	ATG	AGGA	5-10bp	0.504
k127_4766575_4	2802	2903	1	61013_4	01	ATG	GGAG/GAGG	5-10bp	0.461
k127_4766609_1	3	290	-1	61014_1	10	ATG	AGGAG	5-10bp	0.375
k127_4766609_2	310	2388	-1	61014_2	00	ATG	GGAG/GAGG	5-10bp	0.365
k127_4766609_3	2474	3061	1	61014_3	00	ATG	None	None	0.325
k127_4766609_4	3071	3466	1	61014_4	00	ATG	AGGA	5-10bp	0.283
k127_4766609_5	3511	4659	1	61014_5	00	ATG	None	None	0.328
k127_4766609_6	4730	4951	1	61014_6	00	ATG	None	None	0.347
k127_4766609_7	4984	5229	-1	61014_7	00	ATG	None	None	0.272
k127_4766609_8	5423	5989	1	61014_8	00	ATG	None	None	0.296
k127_4766609_9	5992	6816	1	61014_9	00	ATG	AGGAG	5-10bp	0.298
k127_4766609_10	6820	7926	1	61014_10	00	ATG	None	None	0.325
k127_4766609_11	7923	8804	1	61014_11	00	ATG	AGGA	5-10bp	0.300
k127_4766653_1	1	708	-1	61015_1	10	ATG	GGA/GAG/AGG	5-10bp	0.295
k127_4766653_2	801	1343	1	61015_2	01	ATG	AGGA	5-10bp	0.309
k127_4766852_1	3	428	-1	61016_1	10	ATG	GGA/GAG/AGG	5-10bp	0.526
k127_4766852_2	456	836	-1	61016_2	00	ATG	AGGAG	5-10bp	0.472
k127_4766852_3	838	1146	-1	61016_3	01	Edge	None	None	0.540
k127_4766863_1	1	510	1	61017_1	10	Edge	None	None	0.359
k127_4766863_2	542	670	1	61017_2	00	ATG	GGAG/GAGG	5-10bp	0.225
k127_4766863_3	918	2948	1	61017_3	00	ATG	GGAG/GAGG	5-10bp	0.305
k127_4766863_4	3021	3689	1	61017_4	00	ATG	AGGA	5-10bp	0.275
k127_4766863_5	3996	4322	1	61017_5	00	ATG	AGGAG	5-10bp	0.284
k127_4766863_6	4415	5476	-1	61017_6	00	ATG	None	None	0.281
k127_4766863_7	5455	5607	-1	61017_7	00	ATG	None	None	0.248
k127_4766863_8	5735	5905	-1	61017_8	00	GTG	None	None	0.351
k127_4766863_9	5938	6489	-1	61017_9	00	ATG	GGAG/GAGG	5-10bp	0.375
k127_4766875_1	340	1623	1	61018_1	00	ATG	AGGA	5-10bp	0.529
k127_4766888_1	293	481	1	61019_1	00	ATG	AGGAG	5-10bp	0.317
k127_4766888_2	500	784	1	61019_2	00	ATG	AGGA/GGAG/GAGG	11-12bp	0.260
k127_4766888_3	869	1144	1	61019_3	01	ATG	AGGA/GGAG/GAGG	11-12bp	0.264
k127_4766914_1	3	266	1	61020_1	10	Edge	None	None	0.458
k127_4766914_2	599	946	1	61020_2	00	ATG	TAAAA	13bp	0.365
k127_4767089_1	2	85	1	61021_1	10	Edge	None	None	0.155
k127_4767089_2	56	2377	-1	61021_2	00	ATG	None	None	0.203
k127_4767089_3	2462	2623	-1	61021_3	00	ATG	AGGA	5-10bp	0.432
k127_4767089_4	2713	3348	1	61021_4	01	ATG	None	None	0.325
k127_4767100_1	1	1839	1	61022_1	10	Edge	None	None	0.396
k127_4767100_2	1845	2732	1	61022_2	00	ATG	None	None	0.430
k127_4767100_3	2738	4282	1	61022_3	01	ATG	None	None	0.400
k127_4767204_1	2	655	1	61023_1	10	Edge	None	None	0.352
k127_4767204_2	667	1875	1	61023_2	00	ATG	AGGAGG	5-10bp	0.385
k127_4767204_3	1985	2254	1	61023_3	01	ATG	GGAG/GAGG	5-10bp	0.433
k127_4767232_1	3	524	1	61024_1	10	Edge	None	None	0.590
k127_4767232_2	577	1158	1	61024_2	01	ATG	None	None	0.512
k127_4767240_1	3	101	-1	61025_1	10	ATG	AAAA	3bp	0.394
k127_4767240_2	146	895	-1	61025_2	00	ATG	TAA	11bp	0.401
k127_4767240_3	1027	1755	-1	61025_3	01	Edge	None	None	0.362
k127_4767408_1	1	324	1	61026_1	10	Edge	None	None	0.454
k127_4767408_2	360	1124	1	61026_2	00	ATG	TAA	12bp	0.418
k127_4767408_3	1132	1410	1	61026_3	01	ATG	TAA	14bp	0.373
k127_4767425_1	1	819	1	61027_1	10	Edge	None	None	0.455
k127_4767425_2	1076	1498	1	61027_2	00	TTG	AGGAGG	5-10bp	0.383
k127_4767425_3	1501	1743	1	61027_3	01	ATG	GGAGG	5-10bp	0.440
k127_4767475_1	2	301	1	61028_1	10	Edge	None	None	0.470
k127_4767475_2	330	1574	1	61028_2	00	ATG	GGAGG	5-10bp	0.455
k127_4767509_1	1	441	1	61029_1	10	Edge	None	None	0.549
k127_4767509_2	560	1120	1	61029_2	00	ATG	AGGA	5-10bp	0.535
k127_4767509_3	1283	1417	1	61029_3	01	ATG	None	None	0.607
k127_4767530_1	52	243	1	61030_1	00	ATG	None	None	0.281
k127_4767530_2	263	1051	1	61030_2	01	ATG	None	None	0.247
k127_4767580_1	3	971	-1	61031_1	10	ATG	None	None	0.606
k127_4767587_1	2	1264	1	61032_1	10	Edge	None	None	0.418
k127_4767587_2	1261	1776	1	61032_2	01	ATG	GGAG/GAGG	5-10bp	0.413
k127_4768112_1	1	201	-1	61033_1	10	ATG	GGA/GAG/AGG	5-10bp	0.199
k127_4768112_2	312	1196	1	61033_2	00	ATG	AGxAGG/AGGxGG	5-10bp	0.197
k127_4768112_3	1197	2261	1	61033_3	00	ATG	GGA/GAG/AGG	5-10bp	0.216
k127_4768112_4	2276	3259	1	61033_4	00	ATG	GGxGG	5-10bp	0.221
k127_4768112_5	3335	4999	1	61033_5	01	ATG	AGGA	5-10bp	0.161
k127_4768154_1	50	751	1	61034_1	00	ATG	None	None	0.519
k127_4768154_2	1079	2884	1	61034_2	00	ATG	None	None	0.558
k127_4768154_3	2996	3538	1	61034_3	00	ATG	AGxAG	5-10bp	0.547
k127_4768154_4	3538	4590	1	61034_4	00	ATG	None	None	0.575
k127_4768154_5	4641	6677	1	61034_5	01	ATG	None	None	0.561
k127_4768216_1	3	1049	1	61035_1	10	Edge	None	None	0.188
k127_4768285_1	2	691	-1	61036_1	10	ATG	None	None	0.414
k127_4768285_2	765	2129	1	61036_2	00	ATG	AGxAGG/AGGxGG	3-4bp	0.503
k127_4768285_3	2126	2389	1	61036_3	01	ATG	GGAG/GAGG	5-10bp	0.557
k127_4768311_1	104	2284	-1	61037_1	00	ATG	None	None	0.240
k127_4768312_1	1	99	1	61038_1	10	Edge	None	None	0.333
k127_4768312_2	176	1033	1	61038_2	00	ATG	TAA	12bp	0.387
k127_4768312_3	1292	1366	1	61038_3	01	ATG	AAAA	12bp	0.387
k127_4768319_1	1	828	-1	61039_1	10	ATG	None	None	0.498
k127_4768319_2	825	1133	-1	61039_2	01	Edge	None	None	0.466
k127_4768422_1	85	1053	1	61040_1	00	ATG	AAAAAA	5bp	0.193
k127_4768422_2	1127	1189	1	61040_2	01	ATG	TATAA	4bp	0.254
k127_4768715_1	3	866	-1	61041_1	10	ATG	None	None	0.409
k127_4768715_2	874	1284	-1	61041_2	00	ATG	None	None	0.353
k127_4768775_1	3	668	1	61042_1	10	Edge	None	None	0.417
k127_4768775_2	661	1029	1	61042_2	01	ATG	None	None	0.412
k127_4768784_1	1	855	-1	61043_1	10	ATG	None	None	0.495
k127_4768784_2	974	1765	-1	61043_2	00	ATG	GGAGG	5-10bp	0.499
k127_4768893_1	484	672	1	61044_1	00	ATG	AAAA	4bp	0.254
k127_4768893_2	783	887	-1	61044_2	00	ATG	TAA	11bp	0.210
k127_4768893_3	2042	2149	-1	61044_3	00	ATG	AAAA	11bp	0.148
k127_4768893_4	2294	2902	-1	61044_4	00	ATG	TAA	11bp	0.236
k127_4768893_5	3640	3843	-1	61044_5	01	Edge	None	None	0.279
k127_4769036_1	32	904	-1	61045_1	00	ATG	TAA	12bp	0.503
k127_4769036_2	917	1582	-1	61045_2	01	Edge	None	None	0.450
k127_4769175_1	2	1576	-1	61046_1	10	ATG	None	None	0.596
k127_4769175_2	1875	2300	-1	61046_2	01	Edge	None	None	0.540
k127_4769277_1	202	1686	1	61047_1	00	ATG	AGGA	5-10bp	0.523
k127_4769277_2	1692	2477	1	61047_2	01	ATG	GGA/GAG/AGG	5-10bp	0.476
k127_4769334_1	2	70	-1	61048_1	10	ATG	TAA	12bp	0.362
k127_4769334_2	157	936	-1	61048_2	00	ATG	TAA	12bp	0.335
k127_4769334_3	906	1472	-1	61048_3	01	Edge	None	None	0.328
k127_4769536_1	2	625	1	61049_1	10	Edge	None	None	0.200
k127_4769536_2	634	1509	1	61049_2	00	ATG	AGGAGG	3-4bp	0.243
k127_4769536_3	1627	2952	1	61049_3	00	ATG	AGGAG	5-10bp	0.250
k127_4769552_1	2	595	-1	61050_1	10	ATG	AAA	13bp	0.554
k127_4769565_1	2	1513	-1	61051_1	10	ATG	None	None	0.582
k127_4769565_2	1547	1747	-1	61051_2	01	Edge	None	None	0.642
k127_4769758_1	1	414	1	61052_1	10	Edge	None	None	0.517
k127_4769758_2	453	848	1	61052_2	00	ATG	GGAGG	5-10bp	0.520
k127_4769758_3	964	1509	1	61052_3	00	ATG	AGGAG	5-10bp	0.465
k127_4769758_4	1565	2278	-1	61052_4	01	Edge	None	None	0.560
k127_4769794_1	3	230	1	61053_1	10	Edge	None	None	0.346
k127_4769794_2	288	884	-1	61053_2	00	ATG	AGxAG	5-10bp	0.327
k127_4769794_3	926	1207	-1	61053_3	01	Edge	None	None	0.348
k127_4769808_1	3	227	1	61054_1	10	Edge	None	None	0.520
k127_4769808_2	228	1154	1	61054_2	00	ATG	None	None	0.507
k127_4769808_3	1142	1369	1	61054_3	01	ATG	None	None	0.566
k127_4770089_1	1	1221	-1	61055_1	11	Edge	None	None	0.360
k127_4770110_1	2	1642	-1	61056_1	10	ATG	None	None	0.501
k127_4770221_1	2	457	1	61057_1	10	Edge	None	None	0.243
k127_4770221_2	457	1326	1	61057_2	00	ATG	GGAG/GAGG	5-10bp	0.238
k127_4770221_3	1330	1791	-1	61057_3	01	Edge	None	None	0.258
k127_4770222_1	3	437	-1	61058_1	10	ATG	AGGAG	5-10bp	0.453
k127_4770222_2	741	1139	-1	61058_2	00	ATG	AGGAGG	5-10bp	0.411
k127_4770222_3	1395	1868	-1	61058_3	00	GTG	GGA/GAG/AGG	5-10bp	0.432
k127_4770222_4	1924	2106	1	61058_4	01	ATG	AGGAG	5-10bp	0.421
k127_4770286_1	2	391	-1	61059_1	10	ATG	TTTTA	15bp	0.413
k127_4770286_2	394	1017	-1	61059_2	01	Edge	None	None	0.450
k127_4770319_1	1	651	-1	61060_1	10	ATG	GGA/GAG/AGG	11-12bp	0.439
k127_4770319_2	861	1349	1	61060_2	00	ATG	GGAG/GAGG	5-10bp	0.462
k127_4770319_3	1386	2096	1	61060_3	00	ATG	GGAG/GAGG	5-10bp	0.451
k127_4770319_4	2093	2578	1	61060_4	01	ATG	GGAGG	5-10bp	0.451
k127_4770330_1	2	670	1	61061_1	10	Edge	None	None	0.347
k127_4770330_2	911	1135	1	61061_2	01	ATG	TAA	11bp	0.364
k127_4770374_1	2	1285	-1	61062_1	10	ATG	GGA/GAG/AGG	5-10bp	0.529
k127_4770374_2	1541	2020	-1	61062_2	00	ATG	GGA/GAG/AGG	11-12bp	0.500
k127_4770574_1	3	2291	-1	61063_1	10	ATG	GGAG/GAGG	5-10bp	0.354
k127_4770574_2	2403	3077	-1	61063_2	00	ATG	GGAG/GAGG	5-10bp	0.421
k127_4770574_3	3202	4557	-1	61063_3	00	ATG	AGGA	5-10bp	0.388
k127_4770574_4	4566	5855	-1	61063_4	00	ATG	None	None	0.412
k127_4770575_1	1	741	-1	61064_1	10	ATG	None	None	0.525
k127_4770575_2	811	1239	-1	61064_2	01	Edge	None	None	0.506
k127_4770585_1	115	1518	-1	61065_1	00	ATG	AGGA	5-10bp	0.510
k127_4770659_1	3	1073	1	61066_1	10	Edge	None	None	0.214
k127_4770659_2	1137	2693	-1	61066_2	00	ATG	None	None	0.235
k127_4770659_3	2968	3096	-1	61066_3	00	ATG	None	None	0.225
k127_4770718_1	1	666	1	61067_1	10	Edge	None	None	0.620
k127_4770718_2	722	1249	-1	61067_2	00	ATG	GGAG/GAGG	5-10bp	0.638
k127_4770718_3	1307	1852	-1	61067_3	01	Edge	None	None	0.648
k127_4770932_1	1	330	1	61068_1	10	Edge	None	None	0.618
k127_4770932_2	418	1215	1	61068_2	01	ATG	AGGAG	5-10bp	0.619
k127_4771012_1	2	124	-1	61069_1	10	ATG	GGAGG	5-10bp	0.504
k127_4771012_2	503	1384	1	61069_2	00	ATG	GGAG/GAGG	5-10bp	0.464
k127_4771012_3	1397	1588	1	61069_3	01	ATG	GGA/GAG/AGG	5-10bp	0.396
k127_4771029_1	2	598	-1	61070_1	10	ATG	GGAGG	5-10bp	0.387
k127_4771029_2	635	1243	-1	61070_2	01	Edge	None	None	0.488
k127_4771206_1	68	1366	1	61071_1	01	GTG	None	None	0.246
k127_4771275_1	2	562	-1	61072_1	10	ATG	GGA/GAG/AGG	11-12bp	0.617
k127_4771275_2	559	981	-1	61072_2	00	ATG	AGGAG/GGAGG	11-12bp	0.608
k127_4771275_3	988	1299	-1	61072_3	00	TTG	GGA/GAG/AGG	5-10bp	0.612
k127_4771275_4	1292	1510	-1	61072_4	01	Edge	None	None	0.557
k127_4771351_1	2	868	-1	61073_1	10	ATG	AGGAG	5-10bp	0.328
k127_4771351_2	999	1484	-1	61073_2	01	Edge	None	None	0.360
k127_4771380_1	1	1710	-1	61074_1	10	ATG	GGA/GAG/AGG	3-4bp	0.463
k127_4771380_2	1780	4113	-1	61074_2	00	ATG	None	None	0.508
k127_4771380_3	4339	8211	1	61074_3	00	ATG	None	None	0.510
k127_4771380_4	8680	10971	-1	61074_4	00	ATG	None	None	0.558
k127_4771380_5	11082	11939	1	61074_5	00	ATG	None	None	0.526
k127_4771380_6	11989	12225	1	61074_6	01	GTG	GGAG/GAGG	5-10bp	0.443
k127_4771552_1	2	262	1	61075_1	10	Edge	None	None	0.249
k127_4771552_2	262	2076	1	61075_2	00	ATG	AGGA/GGAG/GAGG	11-12bp	0.221
k127_4771552_3	2080	2475	1	61075_3	00	ATG	None	None	0.227
k127_4771552_4	2550	3044	1	61075_4	00	ATG	AGGAG	5-10bp	0.190
k127_4771552_5	3191	3670	1	61075_5	00	ATG	None	None	0.246
k127_4771552_6	3663	4124	1	61075_6	00	ATG	None	None	0.171
k127_4771552_7	4128	4451	1	61075_7	00	ATG	AGGA/GGAG/GAGG	11-12bp	0.176
k127_4771552_8	4476	4760	-1	61075_8	01	Edge	None	None	0.214
k127_4771560_1	3	971	-1	61076_1	10	ATG	None	None	0.543
k127_4771560_2	1018	2274	1	61076_2	00	ATG	None	None	0.543
k127_4771560_3	2311	3240	1	61076_3	01	ATG	None	None	0.489
k127_4771576_1	3	935	1	61077_1	10	Edge	None	None	0.518
k127_4771576_2	995	1831	-1	61077_2	00	ATG	None	None	0.511
k127_4771576_3	1916	2839	1	61077_3	01	ATG	None	None	0.551
k127_4771584_1	2	1174	-1	61078_1	10	ATG	None	None	0.582
k127_4771608_1	2	274	-1	61079_1	10	ATG	AGGA	5-10bp	0.304
k127_4771608_2	287	1471	-1	61079_2	00	ATG	GGAG/GAGG	5-10bp	0.391
k127_4771611_1	93	2612	1	61080_1	01	ATG	None	None	0.215
k127_4771726_1	1	990	-1	61081_1	10	ATG	AGGAG	5-10bp	0.363
k127_4771726_2	1001	2038	-1	61081_2	00	ATG	GGAG/GAGG	5-10bp	0.350
k127_4771726_3	2196	2873	-1	61081_3	00	ATG	GGAG/GAGG	5-10bp	0.391
k127_4771726_4	2929	3531	-1	61081_4	01	Edge	None	None	0.360
k127_4771799_1	1	546	1	61082_1	10	Edge	None	None	0.412
k127_4771799_2	581	1321	1	61082_2	00	ATG	AGGAG	5-10bp	0.364
k127_4771799_3	1336	1968	1	61082_3	01	ATG	GGAG/GAGG	5-10bp	0.404
k127_4771882_1	88	1200	-1	61083_1	01	Edge	None	None	0.333
k127_4772029_1	62	589	-1	61084_1	00	ATG	GGA/GAG/AGG	5-10bp	0.309
k127_4772029_2	820	1053	-1	61084_2	01	Edge	None	None	0.368
k127_4772121_1	1	810	-1	61085_1	10	ATG	AATAA	4bp	0.500
k127_4772121_2	815	1558	-1	61085_2	01	Edge	None	None	0.508
k127_4772149_1	1	393	-1	61086_1	10	ATG	AGGAG/GGAGG	11-12bp	0.181
k127_4772149_2	416	1009	-1	61086_2	00	ATG	GGAG/GAGG	5-10bp	0.217
k127_4772225_1	3	161	1	61087_1	10	Edge	None	None	0.447
k127_4772225_2	163	882	-1	61087_2	00	GTG	None	None	0.500
k127_4772225_3	961	1284	-1	61087_3	00	ATG	AAA	15bp	0.500
k127_4772225_4	1363	2007	-1	61087_4	00	ATG	AAAA	14bp	0.532
k127_4772225_5	2144	2335	-1	61087_5	00	ATG	AAAA	15bp	0.354
k127_4772348_1	78	1283	1	61088_1	01	ATG	AGGAG	5-10bp	0.417
k127_4772478_1	100	2016	1	61089_1	00	ATG	None	None	0.278
k127_4772519_1	1	237	-1	61090_1	10	ATG	None	None	0.502
k127_4772519_2	234	1028	-1	61090_2	01	Edge	None	None	0.543
k127_4772597_1	1	156	1	61091_1	10	Edge	None	None	0.545
k127_4772597_2	406	912	1	61091_2	00	ATG	None	None	0.465
k127_4772597_3	960	1505	1	61091_3	01	ATG	TAAAA	13bp	0.544
k127_4772672_1	3	1400	1	61092_1	11	Edge	None	None	0.197
k127_4772743_1	1	762	1	61093_1	10	Edge	None	None	0.268
k127_4772768_1	3	410	-1	61094_1	10	ATG	AACAA	13bp	0.480
k127_4772768_2	551	1162	-1	61094_2	00	ATG	None	None	0.538
k127_4772825_1	3	767	1	61095_1	10	Edge	None	None	0.524
k127_4772869_1	3	92	1	61096_1	10	Edge	None	None	0.200
k127_4772869_2	419	592	1	61096_2	00	ATG	AATAA	13bp	0.178
k127_4772981_1	3	119	1	61097_1	10	Edge	None	None	0.581
k127_4772981_2	199	1113	1	61097_2	01	ATG	None	None	0.596
k127_4773026_1	94	765	1	61098_1	00	ATG	GGAG/GAGG	5-10bp	0.374
k127_4773026_2	798	1061	1	61098_2	01	ATG	AGGA	5-10bp	0.265
k127_4773061_1	2	622	1	61099_1	10	Edge	None	None	0.415
k127_4773061_2	680	1141	1	61099_2	00	ATG	GGAGG	5-10bp	0.416
k127_4773061_3	1141	1374	1	61099_3	01	ATG	GGA/GAG/AGG	5-10bp	0.389
k127_4773113_1	1	561	1	61100_1	10	Edge	None	None	0.333
k127_4773113_2	554	1303	1	61100_2	00	ATG	None	None	0.320
k127_4773157_1	451	2073	-1	61101_1	00	ATG	TAA	8bp	0.395
k127_4773157_2	2332	6912	-1	61101_2	01	Edge	None	None	0.387
k127_4773536_1	3	761	-1	61102_1	10	ATG	GGAG/GAGG	5-10bp	0.373
k127_4773536_2	781	1527	-1	61102_2	00	ATG	GGAGG	3-4bp	0.382
k127_4773536_3	1762	2064	1	61102_3	00	ATG	None	None	0.462
k127_4773536_4	2192	2722	1	61102_4	01	ATG	GGAG/GAGG	5-10bp	0.486
k127_4773568_1	109	1002	-1	61103_1	01	Edge	None	None	0.292
k127_4773643_1	3	176	-1	61104_1	10	ATG	AATAA	10bp	0.454
k127_4773786_1	2	355	-1	61105_1	10	ATG	GGAG/GAGG	5-10bp	0.528
k127_4773786_2	690	1211	-1	61105_2	01	Edge	None	None	0.678
k127_4773803_1	1	294	-1	61106_1	10	ATG	None	None	0.221
k127_4773803_2	572	1060	1	61106_2	01	ATG	None	None	0.301
k127_4773836_1	1	228	-1	61107_1	10	ATG	AGGA	5-10bp	0.355
k127_4773836_2	417	863	1	61107_2	00	ATG	AGGA	5-10bp	0.371
k127_4773836_3	899	1093	-1	61107_3	01	Edge	None	None	0.410
k127_4773922_1	1	1482	1	61108_1	10	Edge	None	None	0.549
k127_4773922_2	1479	2057	1	61108_2	01	GTG	AAA	15bp	0.539
k127_4773965_1	2	403	1	61109_1	10	Edge	None	None	0.570
k127_4773965_2	513	1130	1	61109_2	01	ATG	None	None	0.623
k127_4774009_1	3	1112	1	61110_1	10	Edge	None	None	0.323
k127_4774009_2	1112	1396	1	61110_2	01	ATG	GGAG/GAGG	5-10bp	0.225
k127_4774107_1	1	180	-1	61111_1	10	ATG	None	None	0.628
k127_4774107_2	218	1063	-1	61111_2	00	ATG	None	None	0.611
k127_4774107_3	1394	1876	1	61111_3	00	ATG	None	None	0.509
k127_4774107_4	1960	2760	1	61111_4	00	ATG	None	None	0.607
k127_4774107_5	2858	3091	1	61111_5	01	ATG	AGGA	5-10bp	0.538
k127_4774450_1	3	272	-1	61112_1	10	ATG	AGGAG	5-10bp	0.470
k127_4774450_2	286	939	-1	61112_2	00	ATG	AGGAGG	5-10bp	0.428
k127_4774450_3	932	1654	-1	61112_3	00	ATG	GGAGG	5-10bp	0.433
k127_4774450_4	1842	1958	-1	61112_4	00	ATG	GGA/GAG/AGG	5-10bp	0.419
k127_4774450_5	2600	2764	-1	61112_5	01	Edge	None	None	0.673
k127_4774557_1	3	287	-1	61113_1	10	ATG	TAAAAA	12bp	0.474
k127_4774557_2	342	1571	-1	61113_2	01	Edge	None	None	0.489
k127_4774601_1	3	485	-1	61114_1	10	ATG	AGxAGG/AGGxGG	5-10bp	0.308
k127_4774601_2	503	1336	-1	61114_2	01	Edge	None	None	0.266
k127_4774608_1	1	477	-1	61115_1	10	ATG	GGAG/GAGG	5-10bp	0.440
k127_4774608_2	501	1331	-1	61115_2	00	ATG	GGAGG	5-10bp	0.426
k127_4774608_3	1328	1996	-1	61115_3	00	ATG	GGA/GAG/AGG	11-12bp	0.420
k127_4774608_4	2104	2754	-1	61115_4	00	ATG	AGGAG	5-10bp	0.465
k127_4774676_1	271	1545	-1	61116_1	01	Edge	None	None	0.456
k127_4774723_1	1	246	1	61117_1	10	Edge	None	None	0.419
k127_4774723_2	305	1159	1	61117_2	00	ATG	TAA	11bp	0.412
k127_4774723_3	1152	1679	1	61117_3	00	ATG	TAGAA	10bp	0.403
k127_4774800_1	89	2287	-1	61118_1	00	ATG	AGGAGG	5-10bp	0.333
k127_4774800_2	3658	4374	1	61118_2	01	ATG	AGGAG	5-10bp	0.477
k127_4774806_1	1	198	1	61119_1	10	Edge	None	None	0.202
k127_4774806_2	248	727	1	61119_2	00	ATG	AGGAG	5-10bp	0.248
k127_4774806_3	807	1073	1	61119_3	01	ATG	GGAG/GAGG	5-10bp	0.266
k127_4775001_1	3	500	1	61120_1	10	Edge	None	None	0.369
k127_4775001_2	510	1157	1	61120_2	00	GTG	AGGAG	5-10bp	0.327
k127_4775125_1	104	214	-1	61121_1	00	ATG	TAA	15bp	0.270
k127_4775125_2	912	1166	-1	61121_2	01	Edge	None	None	0.239
k127_4775157_1	2	1000	1	61122_1	11	Edge	None	None	0.550
k127_4775275_1	150	1322	-1	61123_1	01	Edge	None	None	0.217
k127_4775415_1	3	533	-1	61124_1	10	ATG	AATAA	7bp	0.426
k127_4775415_2	629	1204	-1	61124_2	01	Edge	None	None	0.354
k127_4775703_1	1	387	1	61125_1	10	Edge	None	None	0.341
k127_4775703_2	380	733	1	61125_2	00	ATG	GGA/GAG/AGG	11-12bp	0.302
k127_4775703_3	785	1429	1	61125_3	01	GTG	GGA/GAG/AGG	5-10bp	0.219
k127_4775800_1	2	424	-1	61126_1	10	ATG	GGA/GAG/AGG	5-10bp	0.475
k127_4775800_2	518	1336	-1	61126_2	00	ATG	GGAGG	5-10bp	0.476
k127_4775800_3	1444	2175	-1	61126_3	01	Edge	None	None	0.481
k127_4775828_1	1	555	1	61127_1	10	Edge	None	None	0.305
k127_4775828_2	612	1244	-1	61127_2	01	Edge	None	None	0.332
k127_4776003_1	1	759	-1	61128_1	10	ATG	AGGTG	6bp	0.499
k127_4776003_2	990	2414	-1	61128_2	00	ATG	GGTG	7bp	0.545
k127_4776003_3	2833	2898	1	61128_3	01	ATG	AGGTG	5bp	0.409
k127_4776038_1	2	985	-1	61129_1	10	ATG	None	None	0.182
k127_4776081_1	1	333	1	61130_1	10	Edge	None	None	0.330
k127_4776081_2	402	1310	1	61130_2	00	ATG	TAA	12bp	0.356
k127_4776157_1	2	1069	1	61131_1	11	Edge	None	None	0.200
k127_4776325_1	2	1033	-1	61132_1	10	ATG	AGxAG	5-10bp	0.386
k127_4776412_1	1	774	-1	61133_1	10	ATG	AGGAGG	5-10bp	0.404
k127_4776412_2	859	1722	-1	61133_2	00	ATG	GGAG/GAGG	5-10bp	0.404
k127_4776412_3	1851	2948	-1	61133_3	00	ATG	GGAG/GAGG	5-10bp	0.435
k127_4776412_4	3004	3273	-1	61133_4	01	Edge	None	None	0.433
k127_4776417_1	3	425	-1	61134_1	10	ATG	None	None	0.541
k127_4776417_2	665	1924	1	61134_2	01	ATG	GGAG/GAGG	5-10bp	0.537
k127_4776451_1	64	486	-1	61135_1	00	ATG	None	None	0.392
k127_4776451_2	577	2253	1	61135_2	00	ATG	None	None	0.390
k127_4776451_3	2257	2856	-1	61135_3	01	Edge	None	None	0.433
k127_4776589_1	295	2526	1	61136_1	01	ATG	AGGA	5-10bp	0.625
k127_4776617_1	365	631	1	61137_1	00	ATG	None	None	0.356
k127_4776617_2	735	932	1	61137_2	00	ATG	GGA/GAG/AGG	11-12bp	0.429
k127_4776617_3	1018	2319	1	61137_3	00	ATG	None	None	0.351
k127_4776617_4	2271	3038	1	61137_4	00	ATG	GGA/GAG/AGG	5-10bp	0.395
k127_4776617_5	3052	3522	1	61137_5	00	ATG	None	None	0.382
k127_4776617_6	3594	4043	1	61137_6	00	ATG	None	None	0.320
k127_4776617_7	4075	4461	1	61137_7	00	ATG	GGA/GAG/AGG	5-10bp	0.382
k127_4776617_8	4480	5004	-1	61137_8	00	ATG	None	None	0.324
k127_4776617_9	5099	6511	1	61137_9	00	ATG	None	None	0.361
k127_4776617_10	6553	7470	-1	61137_10	00	ATG	None	None	0.380
k127_4776617_11	7484	7876	-1	61137_11	00	ATG	GGA/GAG/AGG	5-10bp	0.455
k127_4776617_12	7880	9691	-1	61137_12	00	ATG	None	None	0.381
k127_4776617_13	9691	10128	-1	61137_13	00	TTG	GGA/GAG/AGG	11-12bp	0.358
k127_4776617_14	10125	10850	-1	61137_14	00	ATG	None	None	0.364
k127_4776617_15	11021	11833	-1	61137_15	00	ATG	GGAGG	5-10bp	0.381
k127_4776617_16	11838	12932	-1	61137_16	00	ATG	None	None	0.381
k127_4776617_17	12951	13280	-1	61137_17	00	ATG	None	None	0.330
k127_4776617_18	13277	13876	-1	61137_18	00	ATG	None	None	0.335
k127_4776617_19	13876	15123	-1	61137_19	00	ATG	None	None	0.361
k127_4776617_20	15242	15826	-1	61137_20	00	ATG	None	None	0.403
k127_4776617_21	15813	16667	-1	61137_21	00	ATG	GGA/GAG/AGG	5-10bp	0.414
k127_4776617_22	16682	17062	-1	61137_22	00	ATG	None	None	0.420
k127_4776617_23	17113	17244	-1	61137_23	01	Edge	None	None	0.348
k127_4776621_1	1	1182	-1	61138_1	10	ATG	None	None	0.482
k127_4776621_2	1182	1754	-1	61138_2	00	ATG	GGA/GAG/AGG	11-12bp	0.471
k127_4776621_3	1860	2699	-1	61138_3	00	ATG	AGxAGG/AGGxGG	5-10bp	0.515
k127_4776645_1	2	157	1	61139_1	10	Edge	None	None	0.410
k127_4776645_2	136	702	1	61139_2	00	ATG	None	None	0.390
k127_4776645_3	785	1111	1	61139_3	01	GTG	GGAGG	5-10bp	0.431
k127_4776678_1	1	183	-1	61140_1	10	ATG	None	None	0.432
k127_4776678_2	383	634	-1	61140_2	00	ATG	GGAGG	5-10bp	0.437
k127_4776678_3	634	1080	-1	61140_3	00	TTG	AGGAGG	5-10bp	0.394
k127_4776678_4	1086	1271	-1	61140_4	00	ATG	GGA/GAG/AGG	11-12bp	0.414
k127_4776678_5	1419	1505	-1	61140_5	01	Edge	None	None	0.460
k127_4776820_1	3	1655	1	61141_1	10	Edge	None	None	0.462
k127_4776820_2	1743	2927	1	61141_2	00	ATG	AGGAGG	5-10bp	0.467
k127_4776820_3	2920	6123	1	61141_3	00	ATG	GGAGG	5-10bp	0.480
k127_4776820_4	6215	6355	-1	61141_4	01	Edge	None	None	0.468
k127_4776943_1	3	131	1	61142_1	10	Edge	None	None	0.481
k127_4776943_2	318	1295	-1	61142_2	00	ATG	TAA	7bp	0.497
k127_4777124_1	116	1846	1	61143_1	00	ATG	None	None	0.180
k127_4777124_2	1980	3773	1	61143_2	01	ATG	None	None	0.206
k127_4777233_1	94	402	1	61144_1	00	ATG	None	None	0.324
k127_4777233_2	484	1398	1	61144_2	00	ATG	None	None	0.193
k127_4777263_1	3	1025	1	61145_1	11	Edge	None	None	0.530
k127_4777387_1	2	1222	-1	61146_1	11	Edge	None	None	0.602
k127_4777419_1	3	275	1	61147_1	10	Edge	None	None	0.161
k127_4777419_2	594	911	1	61147_2	00	ATG	None	None	0.126
k127_4777419_3	1173	1877	1	61147_3	01	TTG	None	None	0.130
k127_4777429_1	3	632	1	61148_1	10	Edge	None	None	0.705
k127_4777429_2	914	1333	-1	61148_2	00	ATG	GGAGG	5-10bp	0.655
k127_4777436_1	141	332	-1	61149_1	00	ATG	AAA	11bp	0.469
k127_4777436_2	329	1624	-1	61149_2	00	GTG	AAAA	15bp	0.482
k127_4777436_3	1614	3188	-1	61149_3	00	TTG	TAA	12bp	0.491
k127_4777436_4	3201	4388	-1	61149_4	00	ATG	None	None	0.488
k127_4777436_5	4471	5577	1	61149_5	00	ATG	TAA	3bp	0.435
k127_4777436_6	5526	5750	-1	61149_6	00	ATG	TAA	14bp	0.382
k127_4777436_7	5787	5897	1	61149_7	00	ATG	TAAAA	13bp	0.468
k127_4777436_8	5907	7133	1	61149_8	00	ATG	TATAA	4bp	0.439
k127_4777436_9	7173	8165	1	61149_9	00	ATG	TAAA	9bp	0.456
k127_4777436_10	8170	9555	1	61149_10	00	ATG	AATAA	4bp	0.485
k127_4777436_11	9610	10188	1	61149_11	01	ATG	TAA	13bp	0.459
k127_4777863_1	54	1106	-1	61150_1	01	Edge	None	None	0.680
k127_4777917_1	1	744	-1	61151_1	10	ATG	AGGAG	5-10bp	0.358
k127_4777917_2	891	1310	1	61151_2	01	ATG	AGGAG	5-10bp	0.374
k127_4777945_1	216	1271	1	61152_1	00	ATG	None	None	0.216
k127_4777958_1	2	142	1	61153_1	10	Edge	None	None	0.426
k127_4777958_2	417	731	-1	61153_2	00	ATG	None	None	0.552
k127_4777958_3	856	2055	-1	61153_3	01	Edge	None	None	0.551
k127_4778294_1	139	1230	1	61154_1	01	ATG	None	None	0.246
k127_4778510_1	1	126	1	61155_1	10	Edge	None	None	0.238
k127_4778510_2	120	302	1	61155_2	00	ATG	GGAGG	5-10bp	0.240
k127_4778510_3	305	523	1	61155_3	00	ATG	GGAGG	5-10bp	0.320
k127_4778510_4	525	782	1	61155_4	00	ATG	GGAGG	5-10bp	0.283
k127_4778510_5	787	1131	1	61155_5	00	ATG	AGGAG	5-10bp	0.264
k127_4778510_6	1141	1419	1	61155_6	01	ATG	AGGAGG	3-4bp	0.265
k127_4778603_1	3	527	1	61156_1	10	Edge	None	None	0.480
k127_4778603_2	545	1723	1	61156_2	00	TTG	GGxGG	5-10bp	0.451
k127_4778603_3	1720	4122	1	61156_3	00	ATG	GGA/GAG/AGG	11-12bp	0.445
k127_4778613_1	49	801	-1	61157_1	00	ATG	GGAGG	5-10bp	0.547
k127_4778613_2	922	1050	1	61157_2	00	ATG	AGGAGG	5-10bp	0.566
k127_4778613_3	1082	1165	1	61157_3	01	ATG	GGAG/GAGG	5-10bp	0.440
k127_4778618_1	1	831	1	61158_1	10	Edge	None	None	0.522
k127_4778618_2	833	1867	-1	61158_2	01	Edge	None	None	0.527
k127_4778624_1	1	243	1	61159_1	10	Edge	None	None	0.374
k127_4778624_2	252	896	-1	61159_2	00	ATG	None	None	0.352
k127_4778624_3	1032	1457	1	61159_3	00	ATG	GGAG/GAGG	5-10bp	0.303
k127_4778624_4	1570	2394	1	61159_4	00	ATG	None	None	0.338
k127_4778624_5	2395	3354	1	61159_5	00	ATG	None	None	0.303
k127_4778624_6	3351	3776	-1	61159_6	01	Edge	None	None	0.331
k127_4778782_1	3	149	1	61160_1	10	Edge	None	None	0.252
k127_4778782_2	176	643	1	61160_2	00	ATG	None	None	0.267
k127_4778841_1	1	1185	1	61161_1	10	Edge	None	None	0.583
k127_4778841_2	1185	1703	1	61161_2	01	ATG	None	None	0.592
k127_4779021_1	2	391	-1	61162_1	10	ATG	None	None	0.487
k127_4779021_2	397	1749	-1	61162_2	01	Edge	None	None	0.470
k127_4779125_1	359	1264	-1	61163_1	00	ATG	None	None	0.407
k127_4779281_1	100	1548	-1	61164_1	00	ATG	None	None	0.177
k127_4779438_1	3	1466	1	61165_1	10	Edge	None	None	0.446
k127_4779438_2	1483	2625	1	61165_2	00	ATG	GGAG/GAGG	5-10bp	0.408
k127_4779438_3	2638	2727	1	61165_3	01	ATG	AGGAG	5-10bp	0.411
k127_4779481_1	3	860	-1	61166_1	10	ATG	GGAGG	5-10bp	0.547
k127_4779481_2	850	1212	-1	61166_2	00	ATG	AGGAG	5-10bp	0.587
k127_4779481_3	1233	1298	-1	61166_3	01	Edge	None	None	0.485
k127_4779502_1	2	1171	-1	61167_1	11	Edge	None	None	0.550
k127_4779585_1	1	588	1	61168_1	10	Edge	None	None	0.611
k127_4779585_2	1108	1980	-1	61168_2	01	Edge	None	None	0.583
k127_4779769_1	1	123	-1	61169_1	10	ATG	AGxAGG/AGGxGG	5-10bp	0.553
k127_4779769_2	220	1344	-1	61169_2	01	Edge	None	None	0.650
k127_4779822_1	1	279	1	61170_1	10	Edge	None	None	0.355
k127_4779822_2	276	587	1	61170_2	00	ATG	AGGAG	5-10bp	0.314
k127_4779822_3	620	772	1	61170_3	00	ATG	AGGAG	5-10bp	0.333
k127_4779822_4	769	1053	1	61170_4	01	ATG	None	None	0.407
k127_4779830_1	2	1069	-1	61171_1	10	ATG	AGGAG	5-10bp	0.308
k127_4779830_2	1053	1139	-1	61171_2	01	Edge	None	None	0.264
k127_4779897_1	1	63	-1	61172_1	10	ATG	GGA/GAG/AGG	5-10bp	0.460
k127_4779897_2	231	890	-1	61172_2	00	GTG	4Base/6BMM	13-15bp	0.539
k127_4779897_3	907	1041	-1	61172_3	01	Edge	None	None	0.519
k127_4779927_1	398	715	1	61173_1	00	ATG	None	None	0.289
k127_4779927_2	830	2287	1	61173_2	00	TTG	TAA	10bp	0.276
k127_4779927_3	2254	2730	1	61173_3	00	ATG	TAA	13bp	0.266
k127_4780191_1	363	1118	-1	61174_1	00	ATG	None	None	0.216
k127_4780289_1	123	512	1	61175_1	00	ATG	TTAA	14bp	0.408
k127_4780289_2	1290	1436	1	61175_2	01	ATG	TTA	13bp	0.558
k127_4780341_1	1	468	1	61176_1	10	Edge	None	None	0.568
k127_4780341_2	511	1014	1	61176_2	01	ATG	None	None	0.601
k127_4780426_1	1	705	-1	61177_1	10	ATG	AGGAG	5-10bp	0.278
k127_4780426_2	717	1406	-1	61177_2	01	Edge	None	None	0.232
k127_4780451_1	651	1016	1	61178_1	00	ATG	AACAA	13bp	0.451
k127_4780451_2	1149	1490	1	61178_2	01	ATG	AAAAA	12bp	0.520
k127_4780507_1	2	298	1	61179_1	10	Edge	None	None	0.471
k127_4780507_2	285	689	1	61179_2	00	ATG	None	None	0.486
k127_4780507_3	686	1024	1	61179_3	00	ATG	GGAG/GAGG	5-10bp	0.419
k127_4780507_4	1021	1407	1	61179_4	00	ATG	GGAG/GAGG	5-10bp	0.460
k127_4780507_5	1434	1613	1	61179_5	00	ATG	GGAG/GAGG	5-10bp	0.372
k127_4780507_6	1600	1965	1	61179_6	00	ATG	GGA/GAG/AGG	11-12bp	0.377
k127_4780507_7	2386	2733	1	61179_7	00	ATG	GGA/GAG/AGG	11-12bp	0.420
k127_4780507_8	2744	3742	1	61179_8	00	ATG	GGAG/GAGG	5-10bp	0.538
k127_4780507_9	3799	4077	1	61179_9	00	ATG	GGAG/GAGG	5-10bp	0.341
k127_4780507_10	4093	4833	1	61179_10	00	ATG	GGAG/GAGG	5-10bp	0.449
k127_4780507_11	4881	5084	1	61179_11	01	ATG	GGAG/GAGG	5-10bp	0.412
k127_4780618_1	3	974	1	61180_1	10	Edge	None	None	0.432
k127_4780618_2	984	1124	1	61180_2	01	ATG	AGGAG	5-10bp	0.426
k127_4780620_1	416	583	1	61181_1	00	ATG	TATAA	4bp	0.196
k127_4780622_1	1	1530	1	61182_1	11	Edge	None	None	0.574
k127_4780748_1	2	454	1	61183_1	10	Edge	None	None	0.523
k127_4780748_2	557	991	-1	61183_2	00	ATG	AGGAG	5-10bp	0.453
k127_4780906_1	28	429	1	61184_1	00	ATG	AGGAGG	5-10bp	0.338
k127_4780906_2	469	882	-1	61184_2	00	ATG	None	None	0.338
k127_4780906_3	981	1286	-1	61184_3	01	Edge	None	None	0.327
k127_4780959_1	455	1174	1	61185_1	00	ATG	None	None	0.397
k127_4780959_2	1190	2104	-1	61185_2	00	ATG	GGA/GAG/AGG	5-10bp	0.337
k127_4780959_3	2109	3536	-1	61185_3	00	ATG	GGA/GAG/AGG	5-10bp	0.361
k127_4780959_4	3673	4566	1	61185_4	00	ATG	GGAG/GAGG	5-10bp	0.330
k127_4780959_5	4606	5160	-1	61185_5	01	Edge	None	None	0.386
k127_4781058_1	3	1121	1	61186_1	10	Edge	None	None	0.401
k127_4781058_2	1118	1528	1	61186_2	01	ATG	TAA	12bp	0.380
k127_4781194_1	3	2873	-1	61187_1	11	Edge	None	None	0.185
k127_4781238_1	2	100	-1	61188_1	10	ATG	TAA	15bp	0.424
k127_4781238_2	105	719	-1	61188_2	00	ATG	TAAA	11bp	0.467
k127_4781238_3	754	1062	-1	61188_3	00	ATG	TAAA	11bp	0.440
k127_4781325_1	1	552	1	61189_1	10	Edge	None	None	0.578
k127_4781325_2	565	1059	1	61189_2	01	ATG	None	None	0.598
k127_4781448_1	3	1202	1	61190_1	11	Edge	None	None	0.495
k127_4781746_1	174	635	-1	61191_1	00	ATG	4Base/6BMM	13-15bp	0.186
k127_4781746_2	648	893	-1	61191_2	00	ATG	AGxAG	5-10bp	0.285
k127_4781746_3	1021	1275	-1	61191_3	01	Edge	None	None	0.216
k127_4782087_1	2	421	1	61192_1	10	Edge	None	None	0.357
k127_4782087_2	418	1206	1	61192_2	00	ATG	AATAA	4bp	0.381
k127_4782087_3	1184	3286	1	61192_3	00	ATG	TAA	12bp	0.418
k127_4782087_4	3370	4290	-1	61192_4	00	ATG	None	None	0.379
k127_4782087_5	4549	4650	1	61192_5	01	ATG	AAAA	4bp	0.402
k127_4782111_1	1	1119	1	61193_1	10	Edge	None	None	0.276
k127_4782117_1	1	756	1	61194_1	10	Edge	None	None	0.262
k127_4782161_1	105	863	-1	61195_1	00	ATG	None	None	0.441
k127_4782161_2	1107	1190	-1	61195_2	01	Edge	None	None	0.429
k127_4782186_1	1	936	1	61196_1	10	Edge	None	None	0.248
k127_4782186_2	1003	1251	1	61196_2	01	ATG	GGA/GAG/AGG	5-10bp	0.201
k127_4782278_1	3	530	1	61197_1	10	Edge	None	None	0.352
k127_4782278_2	527	1039	1	61197_2	01	ATG	None	None	0.431
k127_4782290_1	3	338	-1	61198_1	10	ATG	None	None	0.304
k127_4782290_2	277	990	-1	61198_2	00	ATG	None	None	0.279
k127_4782290_3	1125	1289	-1	61198_3	01	Edge	None	None	0.212
k127_4782339_1	1	888	1	61199_1	10	Edge	None	None	0.608
k127_4782339_2	920	1996	1	61199_2	01	ATG	None	None	0.553
k127_4782373_1	2	1051	1	61200_1	11	Edge	None	None	0.433
k127_4782426_1	230	883	-1	61201_1	00	ATG	TAA	9bp	0.280
k127_4782554_1	3	1046	-1	61202_1	11	Edge	None	None	0.375
k127_4782578_1	3	131	1	61203_1	10	Edge	None	None	0.194
k127_4782578_2	134	1111	-1	61203_2	01	Edge	None	None	0.277
k127_4782900_1	2	991	1	61204_1	10	Edge	None	None	0.509
k127_4782900_2	1021	1083	1	61204_2	01	ATG	None	None	0.524
k127_4782933_1	1	504	1	61205_1	10	Edge	None	None	0.573
k127_4782933_2	589	1656	1	61205_2	00	ATG	AGGAGG	5-10bp	0.576
k127_4782933_3	1768	1950	1	61205_3	00	TTG	AGGA/GGAG/GAGG	11-12bp	0.454
k127_4782933_4	2007	2171	-1	61205_4	01	Edge	None	None	0.455
k127_4783077_1	1	414	-1	61206_1	10	ATG	GGxGG	5-10bp	0.505
k127_4783077_2	414	2711	-1	61206_2	00	ATG	AGGAGG	5-10bp	0.536
k127_4783077_3	2877	3290	-1	61206_3	00	ATG	AGGAGG	5-10bp	0.471
k127_4783077_4	3307	3741	-1	61206_4	00	ATG	AGGAGG	5-10bp	0.485
k127_4783077_5	3756	3989	-1	61206_5	01	Edge	None	None	0.457
k127_4783239_1	2	1036	-1	61207_1	10	ATG	AAAA	15bp	0.476
k127_4783239_2	1033	1671	-1	61207_2	01	Edge	None	None	0.490
k127_4783319_1	3	740	1	61208_1	10	Edge	None	None	0.530
k127_4783319_2	914	1321	-1	61208_2	01	Edge	None	None	0.424
k127_4783329_1	2	1165	1	61209_1	10	Edge	None	None	0.537
k127_4783329_2	1231	1749	1	61209_2	01	ATG	None	None	0.530
k127_4783362_1	2	247	-1	61210_1	10	ATG	GGAG/GAGG	5-10bp	0.272
k127_4783362_2	248	1423	-1	61210_2	00	GTG	AGGAG	5-10bp	0.234
k127_4783362_3	1454	1651	-1	61210_3	00	ATG	GGAG/GAGG	5-10bp	0.247
k127_4783362_4	1687	3849	-1	61210_4	00	TTG	GGAG/GAGG	5-10bp	0.276
k127_4783362_5	3912	4151	-1	61210_5	01	Edge	None	None	0.371
k127_4783438_1	3	398	-1	61211_1	10	ATG	AGGAG	5-10bp	0.462
k127_4783438_2	673	1476	1	61211_2	00	ATG	AGGA	5-10bp	0.451
k127_4783438_3	1671	2459	1	61211_3	00	ATG	AGGAG	5-10bp	0.460
k127_4783438_4	2620	3201	-1	61211_4	00	ATG	AGGAG	5-10bp	0.397
k127_4783438_5	3281	3850	-1	61211_5	00	ATG	AGGAGG	5-10bp	0.419
k127_4783438_6	4002	4448	1	61211_6	01	ATG	None	None	0.465
k127_4783678_1	1	768	1	61212_1	10	Edge	None	None	0.275
k127_4783678_2	793	1206	1	61212_2	01	ATG	None	None	0.297
k127_4783748_1	1	105	-1	61213_1	10	ATG	GGAG/GAGG	5-10bp	0.257
k127_4783748_2	261	1313	1	61213_2	00	GTG	GGAG/GAGG	5-10bp	0.200
k127_4783748_3	1361	1585	1	61213_3	01	ATG	GGAG/GAGG	5-10bp	0.307
k127_4783913_1	2	835	1	61214_1	10	Edge	None	None	0.524
k127_4783913_2	947	1399	1	61214_2	01	ATG	AGGAGG	11-12bp	0.519
k127_4783944_1	3	470	1	61215_1	10	Edge	None	None	0.564
k127_4784001_1	2	262	-1	61216_1	10	ATG	TAA	12bp	0.383
k127_4784001_2	439	1143	1	61216_2	00	ATG	AAAAAA	11bp	0.333
k127_4784001_3	1205	1456	-1	61216_3	00	ATG	TAAA	13bp	0.294
k127_4784001_4	1625	1882	-1	61216_4	00	ATG	None	None	0.306
k127_4784001_5	1879	1977	-1	61216_5	01	Edge	None	None	0.242
k127_4784079_1	1	546	1	61217_1	10	Edge	None	None	0.339
k127_4784079_2	688	885	1	61217_2	00	ATG	AGGA	5-10bp	0.369
k127_4784079_3	872	2125	1	61217_3	00	ATG	GGAG/GAGG	5-10bp	0.351
k127_4784079_4	2362	3195	1	61217_4	01	ATG	None	None	0.321
k127_4784099_1	2	334	-1	61218_1	10	ATG	GGAG/GAGG	5-10bp	0.264
k127_4784099_2	373	663	-1	61218_2	00	ATG	GGA/GAG/AGG	5-10bp	0.223
k127_4784099_3	745	930	-1	61218_3	00	ATG	GGAGG	5-10bp	0.339
k127_4784168_1	3	2375	1	61219_1	10	Edge	None	None	0.557
k127_4784168_2	2351	3208	1	61219_2	01	GTG	None	None	0.537
k127_4784170_1	3	86	-1	61220_1	10	ATG	AGGA	5-10bp	0.369
k127_4784170_2	329	1498	-1	61220_2	00	ATG	GGAGG	5-10bp	0.508
k127_4784170_3	1825	2637	-1	61220_3	00	ATG	AGGAG	5-10bp	0.515
k127_4784170_4	2648	4171	-1	61220_4	00	ATG	AGGA	5-10bp	0.545
k127_4784170_5	4539	4784	-1	61220_5	01	Edge	None	None	0.545
k127_4784266_1	1	558	-1	61221_1	10	ATG	GGAG/GAGG	5-10bp	0.541
k127_4784266_2	657	1295	-1	61221_2	01	Edge	None	None	0.599
k127_4784451_1	1	1791	-1	61222_1	10	ATG	None	None	0.539
k127_4784451_2	2034	2945	1	61222_2	01	ATG	None	None	0.599
k127_4784723_1	2	103	-1	61223_1	10	ATG	None	None	0.167
k127_4784723_2	306	1091	1	61223_2	01	ATG	AGGA/GGAG/GAGG	11-12bp	0.266
k127_4784852_1	2	157	1	61224_1	10	Edge	None	None	0.500
k127_4784852_2	173	502	1	61224_2	00	ATG	AGGAG	3-4bp	0.558
k127_4784852_3	648	1109	-1	61224_3	00	ATG	AGGAGG	5-10bp	0.522
k127_4784852_4	1249	1659	1	61224_4	00	ATG	GGAG/GAGG	5-10bp	0.550
k127_4784852_5	1683	2318	1	61224_5	01	ATG	None	None	0.572
k127_4784871_1	1	69	-1	61225_1	10	ATG	TAAA	12bp	0.435
k127_4784886_1	3	443	1	61226_1	10	Edge	None	None	0.467
k127_4784886_2	512	1414	-1	61226_2	00	ATG	AGGAG(G)/GGAGG	13-15bp	0.404
k127_4784886_3	1481	2449	-1	61226_3	00	ATG	AGGAG	5-10bp	0.428
k127_4784886_4	2467	2562	-1	61226_4	01	Edge	None	None	0.479
k127_4785200_1	163	789	1	61227_1	00	ATG	AAAAA	6bp	0.493
k127_4785200_2	798	1052	1	61227_2	00	ATG	TAAA	11bp	0.427
k127_4785200_3	1067	3442	1	61227_3	00	ATG	TAA	9bp	0.457
k127_4785200_4	3479	4069	1	61227_4	01	ATG	AACAA	11bp	0.464
k127_4785331_1	3	254	1	61228_1	10	Edge	None	None	0.258
k127_4785331_2	296	1414	-1	61228_2	00	ATG	AGGAG	5-10bp	0.352
k127_4785432_1	2	2230	-1	61229_1	11	Edge	None	None	0.468
k127_4785439_1	1	1305	1	61230_1	10	Edge	None	None	0.389
k127_4785439_2	1710	2006	1	61230_2	00	TTG	GGAG/GAGG	5-10bp	0.424
k127_4785439_3	2018	2263	1	61230_3	00	ATG	None	None	0.354
k127_4785486_1	3	2084	-1	61231_1	10	ATG	AATAA	6bp	0.451
k127_4785486_2	2101	3456	-1	61231_2	00	ATG	TAAA	8bp	0.444
k127_4785486_3	3489	4811	-1	61231_3	00	ATG	TAA	12bp	0.444
k127_4785486_4	5244	5870	1	61231_4	01	ATG	TAAA	12bp	0.434
k127_4785560_1	3	359	1	61232_1	10	Edge	None	None	0.602
k127_4785560_2	440	1180	1	61232_2	01	ATG	None	None	0.455
k127_4785706_1	2	331	1	61233_1	10	Edge	None	None	0.194
k127_4785706_2	344	1009	1	61233_2	01	ATG	AGxAGG/AGGxGG	5-10bp	0.230
k127_4785740_1	57	860	1	61234_1	00	ATG	AGGAGG	5-10bp	0.664
k127_4785740_2	1179	1445	1	61234_2	01	ATG	AGGAG	5-10bp	0.554
k127_4785772_1	1	1224	1	61235_1	10	Edge	None	None	0.600
k127_4785772_2	1465	2205	-1	61235_2	01	Edge	None	None	0.457
k127_4785830_1	109	987	1	61236_1	00	ATG	AATAA	13bp	0.313
k127_4785830_2	977	1195	1	61236_2	01	ATG	TAA	5bp	0.498
k127_4785890_1	3	215	-1	61237_1	10	ATG	GGA/GAG/AGG	5-10bp	0.286
k127_4785890_2	229	1221	-1	61237_2	00	ATG	GGA/GAG/AGG	5-10bp	0.284
k127_4785890_3	1261	2862	-1	61237_3	00	ATG	AGGAG	5-10bp	0.235
k127_4785890_4	2877	3767	-1	61237_4	00	ATG	GGA/GAG/AGG	5-10bp	0.264
k127_4785890_5	3769	4875	-1	61237_5	00	ATG	GGAG/GAGG	5-10bp	0.248
k127_4785890_6	4872	5342	-1	61237_6	00	ATG	AGGAG	5-10bp	0.195
k127_4785890_7	5332	8256	-1	61237_7	01	Edge	None	None	0.251
k127_4785931_1	1	1392	1	61238_1	10	Edge	None	None	0.358
k127_4785931_2	1502	1636	1	61238_2	01	ATG	AGGA/GGAG/GAGG	11-12bp	0.230
k127_4785982_1	1	207	1	61239_1	10	Edge	None	None	0.343
k127_4785982_2	458	799	1	61239_2	00	ATG	AGGA/GGAG/GAGG	11-12bp	0.249
k127_4785982_3	1728	2540	1	61239_3	00	ATG	AGGAGG	5-10bp	0.446
k127_4785982_4	2544	3266	1	61239_4	00	ATG	None	None	0.466
k127_4785982_5	3250	3912	1	61239_5	00	ATG	GGA/GAG/AGG	5-10bp	0.465
k127_4785982_6	3956	4714	1	61239_6	00	ATG	AGGAG	5-10bp	0.485
k127_4785982_7	4746	5696	1	61239_7	00	ATG	GGAG/GAGG	5-10bp	0.470
k127_4786039_1	2	937	-1	61240_1	10	ATG	GGAGG	5-10bp	0.495
k127_4786039_2	1079	1375	-1	61240_2	01	Edge	None	None	0.404
k127_4786380_1	3	740	-1	61241_1	10	ATG	GGAG/GAGG	5-10bp	0.603
k127_4786380_2	879	1193	1	61241_2	01	ATG	None	None	0.562
k127_4786479_1	2	67	-1	61242_1	10	ATG	AGGAG	5-10bp	0.182
k127_4786479_2	158	1552	-1	61242_2	00	ATG	None	None	0.222
k127_4786488_1	136	1821	1	61243_1	01	ATG	None	None	0.234
k127_4786539_1	2	271	-1	61244_1	10	ATG	GGAG/GAGG	5-10bp	0.456
k127_4786539_2	341	1489	-1	61244_2	00	ATG	GGAGG	5-10bp	0.465
k127_4786539_3	1608	2180	-1	61244_3	00	TTG	GGA/GAG/AGG	5-10bp	0.454
k127_4786539_4	2177	3205	-1	61244_4	01	Edge	None	None	0.483
k127_4786656_1	2	1021	1	61245_1	10	Edge	None	None	0.369
k127_4786656_2	1082	2059	1	61245_2	00	ATG	None	None	0.394
k127_4786656_3	2147	2665	1	61245_3	00	ATG	None	None	0.399
k127_4786656_4	2757	4166	1	61245_4	00	ATG	None	None	0.343
k127_4786656_5	4170	4799	1	61245_5	01	ATG	None	None	0.367
k127_4786728_1	3	548	1	61246_1	10	Edge	None	None	0.509
k127_4786742_1	1	1293	1	61247_1	11	Edge	None	None	0.571
k127_4786763_1	3	1154	1	61248_1	11	Edge	None	None	0.315
k127_4786818_1	3	422	-1	61249_1	10	ATG	None	None	0.476
k127_4786818_2	432	980	-1	61249_2	00	ATG	AATAA	14bp	0.530
k127_4787003_1	3	464	-1	61250_1	10	ATG	None	None	0.342
k127_4787003_2	762	1064	1	61250_2	00	ATG	AGxAGG/AGGxGG	5-10bp	0.545
k127_4787003_3	1092	1178	1	61250_3	01	ATG	GGA/GAG/AGG	5-10bp	0.529
k127_4787469_1	1	810	1	61251_1	10	Edge	None	None	0.188
k127_4787469_2	1057	1614	1	61251_2	01	ATG	AGGA	5-10bp	0.289
k127_4787643_1	30	1811	-1	61252_1	01	Edge	None	None	0.205
k127_4787670_1	2	214	1	61253_1	10	Edge	None	None	0.268
k127_4787670_2	138	731	-1	61253_2	00	ATG	None	None	0.360
k127_4787670_3	831	1130	-1	61253_3	00	ATG	None	None	0.307
k127_4787670_4	1206	1367	-1	61253_4	00	ATG	None	None	0.272
k127_4787670_5	1410	1643	-1	61253_5	00	ATG	None	None	0.316
k127_4787670_6	1646	1837	-1	61253_6	01	Edge	None	None	0.292
k127_4787688_1	64	1083	-1	61254_1	01	Edge	None	None	0.471
k127_4787710_1	2	1123	1	61255_1	10	Edge	None	None	0.396
k127_4787732_1	3	1394	-1	61256_1	10	ATG	None	None	0.565
k127_4787732_2	1553	3265	-1	61256_2	00	ATG	None	None	0.539
k127_4787732_3	3363	3734	-1	61256_3	01	Edge	None	None	0.546
k127_4787743_1	1	135	1	61257_1	10	Edge	None	None	0.341
k127_4787743_2	309	722	1	61257_2	00	ATG	AGGAG	5-10bp	0.362
k127_4787743_3	725	913	1	61257_3	00	ATG	AGGAGG	5-10bp	0.365
k127_4787743_4	894	1211	1	61257_4	00	ATG	GGxGG	5-10bp	0.368
k127_4787743_5	1213	1476	1	61257_5	00	ATG	AGGAG	5-10bp	0.371
k127_4787794_1	3	503	-1	61258_1	10	ATG	None	None	0.483
k127_4787794_2	639	1076	1	61258_2	00	ATG	TAAAAA	12bp	0.516
k127_4787794_3	1073	2797	1	61258_3	00	GTG	None	None	0.475
k127_4787794_4	2794	3648	1	61258_4	00	ATG	TAAAAA	12bp	0.477
k127_4787794_5	3658	5226	1	61258_5	00	ATG	TAAA	8bp	0.517
k127_4787794_6	5250	5585	-1	61258_6	01	Edge	None	None	0.509
k127_4787855_1	2	163	1	61259_1	10	Edge	None	None	0.593
k127_4787855_2	274	1020	1	61259_2	00	ATG	AAAA	13bp	0.537
k127_4787855_3	1039	1365	1	61259_3	01	ATG	None	None	0.538
k127_4787887_1	3	485	1	61260_1	10	Edge	None	None	0.302
k127_4787887_2	482	1147	1	61260_2	01	ATG	AGGA	5-10bp	0.299
k127_4788049_1	1	675	-1	61261_1	10	ATG	None	None	0.517
k127_4788049_2	740	1909	-1	61261_2	00	ATG	GGA/GAG/AGG	5-10bp	0.500
k127_4788049_3	1935	2915	-1	61261_3	00	ATG	GGA/GAG/AGG	5-10bp	0.485
k127_4788049_4	3032	4138	-1	61261_4	00	ATG	None	None	0.514
k127_4788049_5	4166	5617	-1	61261_5	00	ATG	None	None	0.526
k127_4788049_6	5628	6344	-1	61261_6	00	ATG	None	None	0.516
k127_4788049_7	6363	7202	-1	61261_7	01	Edge	None	None	0.529
k127_4788052_1	3	248	-1	61262_1	10	ATG	None	None	0.508
k127_4788052_2	309	2774	-1	61262_2	01	Edge	None	None	0.557
k127_4788123_1	213	1343	-1	61263_1	00	ATG	AGGAG	5-10bp	0.383
k127_4788123_2	1344	1532	-1	61263_2	00	ATG	AGGAG	5-10bp	0.354
k127_4788123_3	1550	2020	-1	61263_3	00	ATG	AGGAG	5-10bp	0.348
k127_4788123_4	2249	3226	1	61263_4	01	ATG	GGAG/GAGG	5-10bp	0.331
k127_4788147_1	2	733	1	61264_1	10	Edge	None	None	0.492
k127_4788147_2	754	1395	1	61264_2	00	ATG	None	None	0.548
k127_4788147_3	1415	1753	1	61264_3	01	ATG	AGGAG	5-10bp	0.540
k127_4788173_1	113	403	1	61265_1	00	ATG	None	None	0.282
k127_4788217_1	3	1010	1	61266_1	10	Edge	None	None	0.476
k127_4788217_2	1019	2578	1	61266_2	00	ATG	AGGA	5-10bp	0.487
k127_4788217_3	2594	3241	1	61266_3	00	ATG	GGAGG	5-10bp	0.460
k127_4788217_4	3383	4576	1	61266_4	00	ATG	AGGAG/GGAGG	11-12bp	0.472
k127_4788217_5	4643	5491	-1	61266_5	00	ATG	GGA/GAG/AGG	5-10bp	0.483
k127_4788217_6	5514	6257	-1	61266_6	00	ATG	GGAG/GAGG	5-10bp	0.480
k127_4788217_7	6269	7582	-1	61266_7	00	ATG	None	None	0.467
k127_4788217_8	7626	8603	-1	61266_8	00	ATG	GGA/GAG/AGG	5-10bp	0.482
k127_4788217_9	8644	9246	-1	61266_9	00	ATG	GGA/GAG/AGG	5-10bp	0.461
k127_4788217_10	9258	10469	-1	61266_10	00	ATG	GGA/GAG/AGG	5-10bp	0.474
k127_4788217_11	10504	11358	-1	61266_11	00	ATG	AGGAG	5-10bp	0.471
k127_4788217_12	11432	12283	-1	61266_12	00	ATG	AGxAGG/AGGxGG	5-10bp	0.469
k127_4788217_13	12370	12999	-1	61266_13	00	ATG	GGAGG	5-10bp	0.481
k127_4788217_14	13109	13663	-1	61266_14	00	ATG	GGA/GAG/AGG	11-12bp	0.474
k127_4788217_15	13740	14162	-1	61266_15	00	GTG	AGGAG/GGAGG	11-12bp	0.496
k127_4788217_16	14159	15565	-1	61266_16	00	GTG	AGGAGG	5-10bp	0.484
k127_4788217_17	15552	16469	-1	61266_17	00	ATG	AGGA	5-10bp	0.481
k127_4788217_18	16462	18021	-1	61266_18	01	Edge	None	None	0.503
k127_4788366_1	3	140	-1	61267_1	10	ATG	AGxAGG/AGGxGG	5-10bp	0.457
k127_4788366_2	219	431	-1	61267_2	00	ATG	GGAGG	5-10bp	0.366
k127_4788366_3	722	1624	-1	61267_3	01	Edge	None	None	0.406
k127_4788382_1	294	431	-1	61268_1	00	ATG	None	None	0.326
k127_4788382_2	1045	1284	-1	61268_2	01	Edge	None	None	0.492
k127_4788443_1	249	752	-1	61269_1	00	ATG	GGA/GAG/AGG	5-10bp	0.335
k127_4788443_2	1218	1442	1	61269_2	01	ATG	AGGAG/GGAGG	11-12bp	0.507
k127_4788537_1	450	749	-1	61270_1	00	TTG	TAA	5bp	0.223
k127_4788537_2	954	1112	-1	61270_2	01	Edge	None	None	0.258
k127_4788626_1	2	727	1	61271_1	10	Edge	None	None	0.391
k127_4788626_2	772	1602	1	61271_2	00	ATG	GGAG/GAGG	5-10bp	0.365
k127_4788626_3	1648	3081	1	61271_3	00	TTG	GGAGG	5-10bp	0.374
k127_4788626_4	3127	3765	1	61271_4	01	ATG	GGAGG	5-10bp	0.410
k127_4788646_1	3	134	-1	61272_1	10	ATG	AGGAG	5-10bp	0.402
k127_4788646_2	304	1362	-1	61272_2	00	ATG	GGA/GAG/AGG	5-10bp	0.415
k127_4788646_3	1501	1938	-1	61272_3	01	Edge	None	None	0.420
k127_4788652_1	2	172	1	61273_1	10	Edge	None	None	0.374
k127_4788652_2	165	917	1	61273_2	00	ATG	GGxGG	5-10bp	0.329
k127_4788652_3	943	1203	1	61273_3	01	ATG	GGA/GAG/AGG	5-10bp	0.395
k127_4788654_1	2	424	-1	61274_1	10	ATG	None	None	0.558
k127_4788654_2	434	856	-1	61274_2	00	ATG	GGAG/GAGG	5-10bp	0.513
k127_4788654_3	877	1428	-1	61274_3	00	ATG	GGA/GAG/AGG	5-10bp	0.520
k127_4788654_4	1445	2509	-1	61274_4	01	Edge	None	None	0.512
k127_4788736_1	1	297	-1	61275_1	10	ATG	TAA	14bp	0.421
k127_4788736_2	325	813	-1	61275_2	00	ATG	TAA	12bp	0.313
k127_4788736_3	810	1118	-1	61275_3	01	Edge	None	None	0.414
k127_4788749_1	2	241	1	61276_1	10	Edge	None	None	0.292
k127_4788749_2	376	1038	1	61276_2	01	ATG	AGGA/GGAG/GAGG	11-12bp	0.341
k127_4788866_1	3	257	1	61277_1	10	Edge	None	None	0.318
k127_4788866_2	401	1096	1	61277_2	01	ATG	GGAGG	5-10bp	0.369
k127_4789182_1	2	610	1	61278_1	10	Edge	None	None	0.358
k127_4789182_2	632	3091	1	61278_2	01	ATG	AGGAG	5-10bp	0.372
k127_4789253_1	235	1134	1	61279_1	01	ATG	TAAAAA	9bp	0.469
k127_4789294_1	1	474	1	61280_1	10	Edge	None	None	0.525
k127_4789294_2	486	2204	1	61280_2	01	ATG	None	None	0.510
k127_4789403_1	1	396	1	61281_1	10	Edge	None	None	0.346
k127_4789403_2	398	1444	1	61281_2	01	ATG	GGAG/GAGG	5-10bp	0.309
k127_4789413_1	1	150	1	61282_1	10	Edge	None	None	0.480
k127_4789413_2	178	1119	1	61282_2	00	ATG	None	None	0.655
k127_4789413_3	1184	1534	1	61282_3	01	ATG	None	None	0.647
k127_4789419_1	1	132	-1	61283_1	10	ATG	GGAGG	5-10bp	0.447
k127_4789419_2	323	1390	1	61283_2	01	ATG	GGAGG	5-10bp	0.419
k127_4789510_1	1	666	1	61284_1	10	Edge	None	None	0.344
k127_4789510_2	641	1480	1	61284_2	00	ATG	None	None	0.262
k127_4789510_3	1425	1694	1	61284_3	01	ATG	None	None	0.270
k127_4789665_1	3	839	-1	61285_1	10	ATG	None	None	0.370
k127_4789665_2	876	1037	-1	61285_2	00	ATG	None	None	0.377
k127_4789672_1	1	636	1	61286_1	10	Edge	None	None	0.454
k127_4789672_2	633	1025	1	61286_2	01	ATG	AGGAGG	5-10bp	0.384
k127_4789721_1	153	374	-1	61287_1	00	ATG	TAA	4bp	0.248
k127_4789721_2	407	1195	-1	61287_2	00	ATG	AATAA	15bp	0.176
k127_4789734_1	777	875	-1	61288_1	00	ATG	AAAA	3bp	0.192
k127_4789734_2	2193	2297	1	61288_2	00	ATG	AATAA	3bp	0.114
k127_4789734_3	2377	2493	1	61288_3	00	ATG	TATAA	12bp	0.188
k127_4789735_1	3	1436	1	61289_1	10	Edge	None	None	0.582
k127_4789735_2	1423	1839	1	61289_2	01	ATG	None	None	0.504
k127_4789773_1	53	568	-1	61290_1	00	ATG	AGGA/GGAG/GAGG	11-12bp	0.310
k127_4789773_2	574	1083	-1	61290_2	00	ATG	AGGA/GGAG/GAGG	11-12bp	0.322
k127_4789773_3	1218	1448	-1	61290_3	01	Edge	None	None	0.303
k127_4789807_1	1	60	-1	61291_1	10	ATG	GGAGG	5-10bp	0.150
k127_4789807_2	62	955	-1	61291_2	00	ATG	AGGAG	5-10bp	0.243
k127_4789807_3	957	1643	-1	61291_3	00	ATG	AGxAGG/AGGxGG	5-10bp	0.207
k127_4789854_1	326	1969	-1	61292_1	00	ATG	None	None	0.540
k127_4789854_2	2085	2915	1	61292_2	00	ATG	None	None	0.549
k127_4789854_3	2949	3101	1	61292_3	01	ATG	None	None	0.477
k127_4789994_1	1	1314	1	61293_1	11	Edge	None	None	0.185
k127_4790033_1	2	184	-1	61294_1	10	ATG	AATAA	14bp	0.301
k127_4790033_2	194	499	-1	61294_2	00	ATG	TAAA	8bp	0.324
k127_4790033_3	644	1171	1	61294_3	00	ATG	AATAA	13bp	0.316
k127_4790033_4	1241	1396	1	61294_4	01	ATG	None	None	0.346
k127_4790058_1	2	730	-1	61295_1	10	ATG	AGGAG	5-10bp	0.262
k127_4790058_2	819	1034	1	61295_2	01	ATG	None	None	0.384
k127_4790246_1	3	1688	1	61296_1	10	Edge	None	None	0.301
k127_4790246_2	1704	2540	1	61296_2	00	ATG	TAA	9bp	0.307
k127_4790246_3	2564	3514	1	61296_3	00	ATG	TAA	9bp	0.272
k127_4790246_4	3558	4133	1	61296_4	01	ATG	None	None	0.299
k127_4790316_1	1	1227	1	61297_1	11	Edge	None	None	0.448
k127_4790406_1	2	1042	-1	61298_1	10	ATG	TAA	11bp	0.514
k127_4790406_2	1061	1783	-1	61298_2	00	ATG	TAAAAA	10bp	0.485
k127_4790406_3	1824	3788	-1	61298_3	00	ATG	AAAAA	12bp	0.524
k127_4790406_4	3805	7572	-1	61298_4	00	ATG	TAAA	12bp	0.480
k127_4790406_5	7592	7663	-1	61298_5	01	Edge	None	None	0.403
k127_4790675_1	1	381	-1	61299_1	10	ATG	GGAG/GAGG	5-10bp	0.525
k127_4790675_2	497	1093	-1	61299_2	01	Edge	None	None	0.558
k127_4790682_1	199	414	-1	61300_1	00	ATG	TAA	11bp	0.389
k127_4790682_2	1000	1314	1	61300_2	00	ATG	AAAAA	9bp	0.460
k127_4790685_1	137	1324	-1	61301_1	00	ATG	None	None	0.566
k127_4790685_2	1464	2411	1	61301_2	00	ATG	None	None	0.549
k127_4790685_3	2433	3137	-1	61301_3	00	ATG	None	None	0.506
k127_4790685_4	3209	4450	-1	61301_4	00	ATG	None	None	0.549
k127_4790685_5	4499	4576	-1	61301_5	01	Edge	None	None	0.526
k127_4790729_1	3	260	-1	61302_1	10	ATG	TAAA	11bp	0.616
k127_4790729_2	496	1527	-1	61302_2	00	ATG	AACAA	8bp	0.440
k127_4790729_3	1547	1954	-1	61302_3	00	ATG	TAA	11bp	0.542
k127_4790729_4	1966	3444	-1	61302_4	01	Edge	None	None	0.374
k127_4790769_1	2	1036	1	61303_1	11	Edge	None	None	0.130
k127_4791025_1	2	397	1	61304_1	10	Edge	None	None	0.442
k127_4791025_2	443	1174	1	61304_2	01	ATG	GGA/GAG/AGG	5-10bp	0.436
k127_4791248_1	108	1520	-1	61305_1	00	ATG	None	None	0.289
k127_4791589_1	3	842	-1	61306_1	10	ATG	None	None	0.281
k127_4791589_2	788	1045	-1	61306_2	01	Edge	None	None	0.314
k127_4791600_1	2	922	1	61307_1	10	Edge	None	None	0.598
k127_4791600_2	1058	1237	1	61307_2	01	ATG	None	None	0.583
k127_4791656_1	2	517	-1	61308_1	10	ATG	AATAA	13bp	0.378
k127_4791656_2	534	863	-1	61308_2	00	GTG	AAAAAA	11bp	0.358
k127_4791656_3	911	1972	-1	61308_3	00	ATG	TAA	12bp	0.338
k127_4791656_4	1974	2858	-1	61308_4	01	Edge	None	None	0.322
k127_4791764_1	1	822	-1	61309_1	10	ATG	None	None	0.557
k127_4791764_2	860	1495	-1	61309_2	01	Edge	None	None	0.574
k127_4791781_1	126	866	1	61310_1	00	ATG	AGGA	5-10bp	0.233
k127_4791781_2	1120	1269	1	61310_2	01	ATG	GGA/GAG/AGG	5-10bp	0.220
k127_4791881_1	3	1166	-1	61311_1	10	ATG	None	None	0.648
k127_4791881_2	1694	3283	1	61311_2	00	GTG	None	None	0.594
k127_4791881_3	3854	4297	-1	61311_3	01	Edge	None	None	0.592
k127_4791893_1	2	2062	-1	61312_1	10	ATG	GGA/GAG/AGG	5-10bp	0.227
k127_4791893_2	2120	2287	-1	61312_2	01	Edge	None	None	0.339
k127_4791900_1	2	400	1	61313_1	10	Edge	None	None	0.524
k127_4791900_2	493	1299	1	61313_2	00	ATG	None	None	0.559
k127_4791900_3	1324	1665	1	61313_3	01	ATG	None	None	0.518
k127_4791964_1	3	461	1	61314_1	10	Edge	None	None	0.336
k127_4791964_2	514	1524	1	61314_2	00	ATG	GGAG/GAGG	5-10bp	0.344
k127_4791964_3	1659	2294	1	61314_3	00	ATG	GGAG/GAGG	5-10bp	0.336
k127_4791964_4	2295	3533	1	61314_4	00	ATG	AGGAG	5-10bp	0.309
k127_4791964_5	3606	3728	-1	61314_5	01	Edge	None	None	0.325
k127_4792085_1	3	221	1	61315_1	10	Edge	None	None	0.342
k127_4792085_2	1014	1571	1	61315_2	00	ATG	GGAGG	5-10bp	0.246
k127_4792085_3	1661	1969	1	61315_3	01	ATG	AGGAG(G)/GGAGG	13-15bp	0.291
k127_4792226_1	3	101	1	61316_1	10	Edge	None	None	0.586
k127_4792226_2	50	1000	1	61316_2	00	TTG	GGxGG	5-10bp	0.375
k127_4792268_1	1	930	-1	61317_1	10	ATG	TAAAAA	10bp	0.415
k127_4792417_1	3	95	-1	61318_1	10	ATG	GGAG/GAGG	5-10bp	0.430
k127_4792417_2	232	2208	-1	61318_2	00	ATG	GGAG/GAGG	5-10bp	0.398
k127_4792417_3	2350	2664	-1	61318_3	00	ATG	GGAG/GAGG	5-10bp	0.375
k127_4792420_1	3	188	1	61319_1	10	Edge	None	None	0.554
k127_4792420_2	933	1376	1	61319_2	00	ATG	None	None	0.633
k127_4792420_3	1592	2158	1	61319_3	01	ATG	None	None	0.566
k127_4792452_1	45	503	1	61320_1	00	ATG	None	None	0.586
k127_4792452_2	551	2620	1	61320_2	00	ATG	None	None	0.573
k127_4792452_3	2715	3533	1	61320_3	00	ATG	None	None	0.560
k127_4792452_4	3542	4030	-1	61320_4	00	ATG	None	None	0.579
k127_4792452_5	4231	4350	1	61320_5	01	ATG	None	None	0.483
k127_4792474_1	3	350	1	61321_1	10	Edge	None	None	0.583
k127_4792474_2	553	2121	1	61321_2	00	ATG	AGGAGG	5-10bp	0.562
k127_4792474_3	2248	2982	-1	61321_3	01	Edge	None	None	0.565
k127_4792828_1	2	223	1	61322_1	10	Edge	None	None	0.284
k127_4792828_2	193	1548	-1	61322_2	01	Edge	None	None	0.412
k127_4792846_1	1	78	1	61323_1	10	Edge	None	None	0.282
k127_4792846_2	205	1119	1	61323_2	01	ATG	None	None	0.333
k127_4792887_1	2	298	-1	61324_1	10	ATG	None	None	0.559
k127_4792887_2	525	1049	1	61324_2	01	ATG	None	None	0.535
k127_4792914_1	101	289	1	61325_1	00	ATG	TAAA	9bp	0.286
k127_4792914_2	269	1537	-1	61325_2	00	ATG	TAA	12bp	0.304
k127_4792914_3	1543	2265	-1	61325_3	00	ATG	TAA	11bp	0.361
k127_4792914_4	2390	2869	-1	61325_4	01	Edge	None	None	0.327
k127_4793083_1	123	764	-1	61326_1	00	ATG	AGGAG	5-10bp	0.340
k127_4793083_2	1152	2003	1	61326_2	01	ATG	GGAG/GAGG	5-10bp	0.319
k127_4793221_1	1	1614	-1	61327_1	10	ATG	TAAA	8bp	0.422
k127_4793221_2	1634	2680	-1	61327_2	00	ATG	TAA	13bp	0.383
k127_4793221_3	2677	3498	-1	61327_3	01	Edge	None	None	0.428
k127_4793464_1	1	120	-1	61328_1	10	ATG	GGAG/GAGG	5-10bp	0.392
k127_4793464_2	192	1130	-1	61328_2	01	Edge	None	None	0.399
k127_4793615_1	2	370	-1	61329_1	10	ATG	AGxAGG/AGGxGG	5-10bp	0.322
k127_4793615_2	384	1652	-1	61329_2	01	Edge	None	None	0.368
k127_4793678_1	2	1054	1	61330_1	11	Edge	None	None	0.632
k127_4793782_1	121	3819	1	61331_1	00	ATG	None	None	0.562
k127_4793782_2	3801	6659	-1	61331_2	00	ATG	None	None	0.597
k127_4793782_3	6726	7541	-1	61331_3	01	Edge	None	None	0.623
k127_4793841_1	3	143	-1	61332_1	10	ATG	None	None	0.362
k127_4793841_2	209	520	-1	61332_2	00	ATG	TAA	12bp	0.282
k127_4793841_3	537	1052	-1	61332_3	01	Edge	None	None	0.347
k127_4793924_1	192	359	-1	61333_1	00	ATG	GGA/GAG/AGG	5-10bp	0.369
k127_4793924_2	546	800	-1	61333_2	00	ATG	AGGA/GGAG/GAGG	11-12bp	0.435
k127_4793924_3	827	1258	-1	61333_3	01	Edge	None	None	0.500
k127_4793957_1	17	1702	-1	61334_1	01	Edge	None	None	0.351
k127_4794022_1	2	862	-1	61335_1	10	ATG	None	None	0.515
k127_4794022_2	1014	2441	-1	61335_2	01	Edge	None	None	0.553
k127_4794109_1	1	1170	1	61336_1	11	Edge	None	None	0.238
k127_4794123_1	2	595	-1	61337_1	10	ATG	AGGA	5-10bp	0.310
k127_4794123_2	567	1133	-1	61337_2	01	Edge	None	None	0.266
k127_4794125_1	264	1187	-1	61338_1	01	Edge	None	None	0.350
k127_4794153_1	72	1322	1	61339_1	00	ATG	GGAGG	5-10bp	0.293
k127_4794153_2	1306	1701	1	61339_2	01	ATG	None	None	0.303
k127_4794357_1	1	909	-1	61340_1	10	ATG	AGxAGG/AGGxGG	5-10bp	0.559
k127_4794357_2	906	1538	-1	61340_2	01	Edge	None	None	0.531
k127_4794362_1	112	330	1	61341_1	00	ATG	GGAG/GAGG	5-10bp	0.333
k127_4794362_2	488	2626	1	61341_2	00	ATG	AGGA	5-10bp	0.349
k127_4794362_3	2607	3029	1	61341_3	01	ATG	AGGA/GGAG/GAGG	11-12bp	0.374
k127_4794462_1	3	1082	-1	61342_1	11	Edge	None	None	0.697
k127_4794663_1	1	798	1	61343_1	10	Edge	None	None	0.325
k127_4794663_2	860	1210	1	61343_2	00	GTG	None	None	0.248
k127_4794663_3	1246	1644	-1	61343_3	01	Edge	None	None	0.251
k127_4794664_1	2	1027	-1	61344_1	11	Edge	None	None	0.381
k127_4794715_1	1	543	-1	61345_1	10	TTG	None	None	0.435
k127_4794715_2	540	1130	-1	61345_2	01	Edge	None	None	0.482
k127_4794794_1	3	1724	-1	61346_1	10	ATG	TAA	11bp	0.448
k127_4794799_1	89	664	1	61347_1	00	ATG	None	None	0.332
k127_4794799_2	825	992	1	61347_2	00	ATG	TAAA	5bp	0.345
k127_4794799_3	1009	1377	1	61347_3	00	TTG	None	None	0.322
k127_4794799_4	1446	1664	1	61347_4	00	ATG	AAAA	12bp	0.384
k127_4794799_5	1810	4569	-1	61347_5	01	Edge	None	None	0.376
k127_4794815_1	2	1150	1	61348_1	11	Edge	None	None	0.249
k127_4794965_1	3	419	-1	61349_1	10	ATG	AGGAG	5-10bp	0.703
k127_4794965_2	409	1287	-1	61349_2	00	GTG	AGGA	5-10bp	0.725
k127_4794965_3	1391	1651	1	61349_3	01	ATG	AGGAG	5-10bp	0.609
k127_4795024_1	1	117	-1	61350_1	10	ATG	None	None	0.350
k127_4795024_2	130	438	-1	61350_2	00	ATG	None	None	0.466
k127_4795024_3	1628	1777	1	61350_3	01	ATG	None	None	0.500
k127_4795320_1	1	1245	-1	61351_1	11	Edge	None	None	0.573
k127_4795503_1	3	719	1	61352_1	10	Edge	None	None	0.310
k127_4795503_2	720	1211	1	61352_2	01	ATG	AGxAGG/AGGxGG	5-10bp	0.285
k127_4795511_1	185	1531	-1	61353_1	00	ATG	GGA/GAG/AGG	5-10bp	0.221
k127_4795511_2	1566	2348	-1	61353_2	00	ATG	AGGAG	5-10bp	0.213
k127_4795511_3	2720	2860	-1	61353_3	00	ATG	None	None	0.177
k127_4795511_4	2918	3073	-1	61353_4	00	ATG	None	None	0.199
k127_4795511_5	3064	3195	-1	61353_5	00	ATG	AGGAG	5-10bp	0.212
k127_4795511_6	3273	3341	1	61353_6	01	ATG	None	None	0.217
k127_4795679_1	2	1246	-1	61354_1	11	Edge	None	None	0.309
k127_4795741_1	1	753	1	61355_1	10	Edge	None	None	0.685
k127_4795741_2	665	1783	-1	61355_2	01	Edge	None	None	0.681
k127_4795943_1	40	2373	-1	61356_1	01	Edge	None	None	0.568
k127_4795980_1	2	1186	1	61357_1	11	Edge	None	None	0.493
k127_4796007_1	1	1086	-1	61358_1	10	ATG	3Base/5BMM	13-15bp	0.490
k127_4796072_1	2	1066	-1	61359_1	11	Edge	None	None	0.297
k127_4796095_1	1	135	1	61360_1	10	Edge	None	None	0.326
k127_4796095_2	275	1102	1	61360_2	01	ATG	GGAGG	5-10bp	0.233
k127_4796138_1	3	1052	-1	61361_1	10	ATG	AGxAGG/AGGxGG	5-10bp	0.400
k127_4796138_2	1135	1620	-1	61361_2	00	ATG	AGGAG	5-10bp	0.397
k127_4796138_3	1640	1831	-1	61361_3	00	ATG	GGAGG	5-10bp	0.359
k127_4796138_4	1903	2250	-1	61361_4	00	ATG	AGGAG	5-10bp	0.356
k127_4796138_5	2264	2740	-1	61361_5	00	ATG	GGAG/GAGG	5-10bp	0.396
k127_4796138_6	2785	3099	-1	61361_6	01	Edge	None	None	0.422
k127_4796160_1	1	870	-1	61362_1	10	ATG	GGxGG	5-10bp	0.432
k127_4796160_2	929	1117	-1	61362_2	01	Edge	None	None	0.434
k127_4796276_1	2	520	1	61363_1	10	Edge	None	None	0.277
k127_4796276_2	536	1144	1	61363_2	00	ATG	AGxAGG/AGGxGG	11-12bp	0.230
k127_4796323_1	2	232	-1	61364_1	10	ATG	GGAGG	5-10bp	0.524
k127_4796323_2	190	834	-1	61364_2	00	TTG	GGAG/GAGG	5-10bp	0.535
k127_4796323_3	865	1146	-1	61364_3	00	ATG	AGGA	5-10bp	0.557
k127_4796323_4	1169	1777	-1	61364_4	00	ATG	AGxAGG/AGGxGG	5-10bp	0.535
k127_4796323_5	1809	1970	-1	61364_5	01	Edge	None	None	0.543
k127_4796325_1	3	257	-1	61365_1	10	ATG	TAAAA	13bp	0.514
k127_4796325_2	375	1121	-1	61365_2	01	Edge	None	None	0.491
k127_4796344_1	1	222	1	61366_1	10	Edge	None	None	0.252
k127_4796344_2	306	629	1	61366_2	00	ATG	None	None	0.306
k127_4796344_3	605	898	1	61366_3	00	ATG	TAA	3bp	0.296
k127_4796424_1	1	1227	1	61367_1	10	Edge	None	None	0.208
k127_4796459_1	1	270	-1	61368_1	10	ATG	None	None	0.578
k127_4796459_2	466	1203	-1	61368_2	01	Edge	None	None	0.598
k127_4796483_1	288	1130	-1	61369_1	01	Edge	None	None	0.428
k127_4796521_1	2	439	1	61370_1	10	Edge	None	None	0.498
k127_4796521_2	479	1354	1	61370_2	00	ATG	TAAAAA	11bp	0.438
k127_4796521_3	1488	2771	1	61370_3	01	ATG	TAAA	11bp	0.493
k127_4796538_1	3	815	-1	61371_1	10	ATG	TAA	3bp	0.277
k127_4796538_2	920	1048	1	61371_2	01	ATG	TAA	8bp	0.233
k127_4796568_1	3	95	1	61372_1	10	Edge	None	None	0.398
k127_4796568_2	105	935	-1	61372_2	00	ATG	None	None	0.338
k127_4796568_3	947	1108	-1	61372_3	01	Edge	None	None	0.309
k127_4796637_1	39	365	-1	61373_1	00	ATG	TAA	12bp	0.419
k127_4796637_2	371	1309	-1	61373_2	00	ATG	None	None	0.410
k127_4796637_3	1312	1530	-1	61373_3	00	ATG	None	None	0.365
k127_4796693_1	1	183	-1	61374_1	10	ATG	TTA	13bp	0.393
k127_4796693_2	192	590	-1	61374_2	00	ATG	None	None	0.414
k127_4796693_3	677	907	-1	61374_3	00	ATG	TTTAAA	13bp	0.485
k127_4796840_1	2	1072	-1	61375_1	10	ATG	TAA	12bp	0.346
k127_4796905_1	48	482	1	61376_1	00	ATG	GGAG/GAGG	5-10bp	0.423
k127_4796905_2	504	839	1	61376_2	00	ATG	GGAG/GAGG	5-10bp	0.399
k127_4796905_3	882	1730	1	61376_3	00	ATG	GGAG/GAGG	5-10bp	0.366
k127_4796905_4	1757	1990	1	61376_4	01	ATG	GGA/GAG/AGG	5-10bp	0.338
k127_4796920_1	3	449	-1	61377_1	10	ATG	None	None	0.573
k127_4796920_2	609	1028	1	61377_2	00	ATG	GGAGG	5-10bp	0.512
k127_4796920_3	1021	1380	1	61377_3	00	ATG	AGxAGG/AGGxGG	5-10bp	0.506
k127_4796920_4	1656	3311	1	61377_4	00	ATG	AGGAG	5-10bp	0.516
k127_4796920_5	3480	4514	1	61377_5	00	ATG	None	None	0.493
k127_4796920_6	4602	4946	-1	61377_6	00	ATG	GGAGG	5-10bp	0.432
k127_4796937_1	2	220	1	61378_1	10	Edge	None	None	0.374
k127_4796937_2	259	1167	1	61378_2	01	ATG	None	None	0.333
k127_4796950_1	3	1478	1	61379_1	11	Edge	None	None	0.497
k127_4797042_1	99	239	1	61380_1	00	ATG	None	None	0.220
k127_4797042_2	346	1761	1	61380_2	00	ATG	None	None	0.256
k127_4797080_1	3	134	-1	61381_1	10	ATG	GGA/GAG/AGG	11-12bp	0.515
k127_4797080_2	187	489	-1	61381_2	00	ATG	GGA/GAG/AGG	5-10bp	0.601
k127_4797080_3	489	695	-1	61381_3	00	ATG	None	None	0.551
k127_4797080_4	692	1117	-1	61381_4	01	Edge	None	None	0.568
k127_4797162_1	3	716	1	61382_1	10	Edge	None	None	0.536
k127_4797162_2	718	1314	1	61382_2	00	GTG	AGGAG	5-10bp	0.518
k127_4797162_3	1316	1855	1	61382_3	00	ATG	GGA/GAG/AGG	5-10bp	0.469
k127_4797245_1	47	988	-1	61383_1	00	TTG	GGA/GAG/AGG	5-10bp	0.568
k127_4797245_2	985	1227	-1	61383_2	01	Edge	None	None	0.593
k127_4797256_1	163	1593	-1	61384_1	01	Edge	None	None	0.547
k127_4797275_1	1	1467	-1	61385_1	10	ATG	None	None	0.548
k127_4797275_2	1486	1911	-1	61385_2	01	Edge	None	None	0.556
k127_4797364_1	1	1182	1	61386_1	11	Edge	None	None	0.535
k127_4797602_1	3	1985	-1	61387_1	10	ATG	AAAA	8bp	0.412
k127_4797602_2	2096	3166	-1	61387_2	00	ATG	TAAA	7bp	0.422
k127_4797602_3	3439	3615	-1	61387_3	01	Edge	None	None	0.486
k127_4797707_1	2	1240	-1	61388_1	10	ATG	TAA	11bp	0.441
k127_4797707_2	1377	1472	1	61388_2	01	ATG	AATAA	3bp	0.510
k127_4797777_1	200	595	1	61389_1	00	ATG	AATAA	13bp	0.369
k127_4797777_2	608	1054	1	61389_2	00	ATG	TAA	12bp	0.320
k127_4797777_3	1044	1346	1	61389_3	00	ATG	None	None	0.350
k127_4797777_4	1377	2087	1	61389_4	00	ATG	AAAA	11bp	0.342
k127_4797777_5	2117	2647	1	61389_5	00	ATG	AAAA	11bp	0.313
k127_4797777_6	2684	2866	-1	61389_6	01	Edge	None	None	0.497
k127_4797816_1	1	366	1	61390_1	10	Edge	None	None	0.598
k127_4797816_2	377	1462	-1	61390_2	00	ATG	None	None	0.573
k127_4797816_3	1524	1754	-1	61390_3	00	ATG	None	None	0.628
k127_4797816_4	1853	2344	-1	61390_4	00	ATG	None	None	0.587
k127_4797816_5	2439	2564	-1	61390_5	01	Edge	None	None	0.627
k127_4797824_1	2	1318	-1	61391_1	11	Edge	None	None	0.336
k127_4797984_1	1	444	-1	61392_1	10	ATG	AGGAG	5-10bp	0.527
k127_4797984_2	490	831	-1	61392_2	00	ATG	AGGAG	5-10bp	0.532
k127_4797984_3	1082	1693	-1	61392_3	00	ATG	GGAGG	5-10bp	0.518
k127_4797984_4	1710	3299	-1	61392_4	00	ATG	AGGAGG	5-10bp	0.526
k127_4797984_5	3324	3893	-1	61392_5	01	Edge	None	None	0.507
k127_4798050_1	3	536	1	61393_1	10	Edge	None	None	0.421
k127_4798050_2	701	3499	-1	61393_2	00	ATG	AAAA	9bp	0.448
k127_4798083_1	3	551	-1	61394_1	10	ATG	TAAA	11bp	0.459
k127_4798083_2	564	1310	-1	61394_2	01	Edge	None	None	0.509
k127_4798384_1	1	351	1	61395_1	10	Edge	None	None	0.350
k127_4798384_2	398	1183	1	61395_2	01	TTG	AGGAG(G)/GGAGG	13-15bp	0.302
k127_4798430_1	3	383	-1	61396_1	10	ATG	None	None	0.580
k127_4798430_2	712	954	-1	61396_2	00	ATG	None	None	0.572
k127_4798430_3	1079	2464	-1	61396_3	00	ATG	None	None	0.597
k127_4798767_1	3	893	1	61397_1	10	Edge	None	None	0.620
k127_4798767_2	917	3277	1	61397_2	00	ATG	None	None	0.630
k127_4798767_3	3274	4068	1	61397_3	00	ATG	None	None	0.658
k127_4798767_4	4403	5947	-1	61397_4	00	ATG	None	None	0.605
k127_4798767_5	5972	6319	-1	61397_5	01	Edge	None	None	0.586
k127_4798858_1	1	426	1	61398_1	10	Edge	None	None	0.514
k127_4798858_2	728	1489	1	61398_2	00	ATG	None	None	0.589
k127_4798858_3	1580	1789	1	61398_3	01	ATG	None	None	0.529
k127_4798868_1	1	1146	1	61399_1	10	Edge	None	None	0.579
k127_4798868_2	1380	1670	1	61399_2	01	ATG	None	None	0.660
k127_4798998_1	1	3411	-1	61400_1	10	ATG	None	None	0.227
k127_4798998_2	3493	6426	-1	61400_2	01	Edge	None	None	0.232
k127_4799015_1	1	1023	1	61401_1	10	Edge	None	None	0.419
k127_4799086_1	12	233	-1	61402_1	00	ATG	TAAAAA	9bp	0.410
k127_4799086_2	230	511	-1	61402_2	00	ATG	TAAA	12bp	0.479
k127_4799086_3	744	1082	1	61402_3	01	ATG	AAAAA	9bp	0.454
k127_4799160_1	2	955	-1	61403_1	10	TTG	AAAAA	11bp	0.499
k127_4799160_2	1054	1809	1	61403_2	01	ATG	TAA	14bp	0.485
k127_4799231_1	1	78	1	61404_1	10	Edge	None	None	0.577
k127_4799231_2	166	1509	-1	61404_2	01	Edge	None	None	0.632
k127_4799295_1	171	1502	-1	61405_1	00	ATG	None	None	0.206
k127_4799423_1	2	289	1	61406_1	10	Edge	None	None	0.368
k127_4799423_2	434	1639	1	61406_2	01	GTG	None	None	0.357
k127_4799470_1	127	390	1	61407_1	00	ATG	AGGAG	5-10bp	0.511
k127_4799470_2	474	875	1	61407_2	00	ATG	AGGAG	5-10bp	0.502
k127_4799470_3	886	1143	1	61407_3	01	ATG	GGAG/GAGG	5-10bp	0.477
k127_4799554_1	2	709	1	61408_1	10	Edge	None	None	0.581
k127_4799554_2	915	1091	-1	61408_2	00	ATG	GGA/GAG/AGG	5-10bp	0.576
k127_4799554_3	1127	1906	1	61408_3	00	TTG	AGxAGG/AGGxGG	3-4bp	0.546
k127_4799554_4	1932	2327	-1	61408_4	00	ATG	GGAG/GAGG	5-10bp	0.528
k127_4799753_1	2	685	-1	61409_1	10	ATG	AGGAG	5-10bp	0.361
k127_4799753_2	696	1001	-1	61409_2	01	Edge	None	None	0.369
k127_4799792_1	3	572	1	61410_1	10	Edge	None	None	0.419
k127_4799792_2	728	1369	-1	61410_2	01	Edge	None	None	0.312
k127_4799824_1	2	88	-1	61411_1	10	ATG	None	None	0.345
k127_4799824_2	405	947	-1	61411_2	00	ATG	None	None	0.490
k127_4799824_3	937	1395	-1	61411_3	00	ATG	TTTT	4bp	0.455
k127_4799824_4	1398	1760	-1	61411_4	00	ATG	None	None	0.468
k127_4799824_5	1748	2182	-1	61411_5	00	ATG	None	None	0.487
k127_4799824_6	2160	2699	-1	61411_6	00	ATG	TTTT	5bp	0.493
k127_4799824_7	2696	3178	-1	61411_7	00	ATG	None	None	0.451
k127_4799824_8	3175	3306	-1	61411_8	01	Edge	None	None	0.447
k127_4800002_1	3	1223	1	61412_1	10	Edge	None	None	0.425
k127_4800002_2	1399	1959	1	61412_2	00	ATG	AGGAG	5-10bp	0.424
k127_4800002_3	2209	3438	1	61412_3	00	ATG	GGA/GAG/AGG	5-10bp	0.424
k127_4800002_4	3520	4575	1	61412_4	00	ATG	None	None	0.363
k127_4800002_5	4586	6055	1	61412_5	00	TTG	GGAG/GAGG	5-10bp	0.359
k127_4800085_1	2	256	-1	61413_1	10	ATG	None	None	0.549
k127_4800085_2	321	1706	-1	61413_2	00	ATG	None	None	0.539
k127_4800085_3	1957	2454	1	61413_3	01	ATG	None	None	0.570
k127_4800157_1	1	174	1	61414_1	10	Edge	None	None	0.362
k127_4800157_2	176	499	1	61414_2	00	ATG	AGxAGG/AGGxGG	5-10bp	0.336
k127_4800157_3	504	782	1	61414_3	00	ATG	GGxGG	5-10bp	0.315
k127_4800157_4	1127	1537	1	61414_4	00	ATG	AGGAG	5-10bp	0.341
k127_4800157_5	1542	1784	1	61414_5	00	ATG	GGAG/GAGG	5-10bp	0.379
k127_4800157_6	1820	2200	1	61414_6	00	GTG	AGxAGG/AGGxGG	11-12bp	0.352
k127_4800157_7	2213	2596	1	61414_7	00	ATG	AGGAG	5-10bp	0.375
k127_4800157_8	2703	3305	1	61414_8	00	ATG	AGGAGG	5-10bp	0.378
k127_4800157_9	3309	3446	1	61414_9	01	ATG	AGGAG(G)/GGAGG	13-15bp	0.377
k127_4800240_1	72	1079	1	61415_1	01	ATG	TATAA	12bp	0.211
k127_4800344_1	3	827	-1	61416_1	10	ATG	AAAAA	11bp	0.338
k127_4800344_2	983	1504	1	61416_2	00	ATG	AATAA	15bp	0.234
k127_4800344_3	1538	2059	1	61416_3	00	ATG	TAA	6bp	0.331
k127_4800344_4	2121	2339	1	61416_4	00	ATG	TAA	3bp	0.279
k127_4800344_5	2336	3232	1	61416_5	00	ATG	None	None	0.215
k127_4800344_6	3217	3852	1	61416_6	00	ATG	AAAA	4bp	0.245
k127_4800344_7	3821	4114	1	61416_7	00	ATG	AATAA	14bp	0.255
k127_4800344_8	4096	4506	1	61416_8	00	ATG	TAA	4bp	0.282
k127_4800344_9	4563	5180	1	61416_9	00	ATG	TAAAAA	14bp	0.241
k127_4800344_10	5183	6982	1	61416_10	00	ATG	TAA	15bp	0.272
k127_4800344_11	7001	7348	1	61416_11	00	ATG	TAA	3bp	0.270
k127_4800344_12	7335	8300	1	61416_12	00	ATG	AAAA	4bp	0.267
k127_4800344_13	8293	8667	1	61416_13	00	ATG	TAA	3bp	0.232
k127_4800344_14	8673	9518	1	61416_14	00	ATG	AATAA	13bp	0.213
k127_4800344_15	9515	10411	1	61416_15	00	ATG	TAA	6bp	0.227
k127_4800344_16	10415	10909	1	61416_16	00	ATG	TAA	10bp	0.345
k127_4800344_17	10944	11147	1	61416_17	00	ATG	TAA	6bp	0.284
k127_4800344_18	11129	11386	1	61416_18	00	ATG	TAAA	5bp	0.302
k127_4800344_19	11388	11528	1	61416_19	00	ATG	AAA	4bp	0.305
k127_4800344_20	11633	12427	1	61416_20	00	ATG	TAAAAA	15bp	0.270
k127_4800344_21	12510	12848	-1	61416_21	00	ATG	AATAA	13bp	0.195
k127_4800344_22	12941	13486	-1	61416_22	01	Edge	None	None	0.364
k127_4800375_1	2	1309	1	61417_1	11	Edge	None	None	0.456
k127_4800415_1	79	546	1	61418_1	00	GTG	AGxAGG/AGGxGG	11-12bp	0.340
k127_4800415_2	646	1038	-1	61418_2	00	ATG	None	None	0.323
k127_4800415_3	1232	1828	1	61418_3	01	ATG	GGA/GAG/AGG	5-10bp	0.374
k127_4800419_1	2	139	-1	61419_1	10	ATG	GGAGG	5-10bp	0.442
k127_4800419_2	159	458	-1	61419_2	00	ATG	None	None	0.427
k127_4800525_1	3	269	1	61420_1	10	Edge	None	None	0.592
k127_4800525_2	292	1887	1	61420_2	00	GTG	GGAGG	5-10bp	0.638
k127_4800525_3	1902	2414	1	61420_3	00	ATG	GGAG/GAGG	5-10bp	0.661
k127_4800525_4	2554	3069	1	61420_4	01	ATG	GGAGG	5-10bp	0.605
k127_4800530_1	49	2172	1	61421_1	00	ATG	None	None	0.190
k127_4800670_1	1	399	1	61422_1	10	Edge	None	None	0.331
k127_4800670_2	399	1205	1	61422_2	00	ATG	AGGAG	5-10bp	0.354
k127_4800733_1	2	187	1	61423_1	10	Edge	None	None	0.091
k127_4800733_2	699	2315	-1	61423_2	00	ATG	GGA/GAG/AGG	5-10bp	0.242
k127_4800733_3	2275	2775	-1	61423_3	00	GTG	None	None	0.216
k127_4800733_4	2802	2945	-1	61423_4	00	ATG	None	None	0.181
k127_4800733_5	2935	3030	-1	61423_5	01	Edge	None	None	0.073
k127_4800798_1	1	627	1	61424_1	10	Edge	None	None	0.313
k127_4800798_2	620	1195	1	61424_2	00	ATG	AATAA	6bp	0.378
k127_4800808_1	3	149	1	61425_1	10	Edge	None	None	0.361
k127_4800808_2	151	441	1	61425_2	00	ATG	AGGAGG	5-10bp	0.454
k127_4800808_3	443	646	1	61425_3	00	ATG	AGGA	5-10bp	0.441
k127_4800808_4	665	841	1	61425_4	00	ATG	AGGAG	5-10bp	0.401
k127_4800808_5	844	1218	1	61425_5	00	ATG	AGGA	5-10bp	0.376
k127_4800808_6	1211	1420	1	61425_6	00	TTG	AGGAG	5-10bp	0.438
k127_4800808_7	1417	1527	1	61425_7	01	ATG	AGGAG	5-10bp	0.432
k127_4800827_1	2	1780	1	61426_1	11	Edge	None	None	0.252
k127_4800874_1	2	409	1	61427_1	10	Edge	None	None	0.679
k127_4800874_2	688	1809	1	61427_2	01	ATG	None	None	0.647
k127_4800955_1	2	154	-1	61428_1	10	ATG	None	None	0.405
k127_4800955_2	151	1554	-1	61428_2	00	ATG	AAA	4bp	0.437
k127_4800955_3	1709	3373	1	61428_3	00	ATG	TAA	11bp	0.444
k127_4800955_4	3474	3818	-1	61428_4	01	Edge	None	None	0.452
k127_4801030_1	1	285	1	61429_1	10	Edge	None	None	0.481
k127_4801030_2	282	626	1	61429_2	00	ATG	GGA/GAG/AGG	11-12bp	0.377
k127_4801030_3	619	1185	1	61429_3	00	ATG	GGAG/GAGG	5-10bp	0.471
k127_4801030_4	1192	1521	1	61429_4	00	ATG	None	None	0.464
k127_4801030_5	1539	1706	1	61429_5	00	ATG	None	None	0.417
k127_4801030_6	1715	2254	1	61429_6	01	ATG	GGA/GAG/AGG	5-10bp	0.470
k127_4801038_1	1	378	1	61430_1	10	Edge	None	None	0.463
k127_4801038_2	391	945	1	61430_2	00	ATG	TAAAA	15bp	0.413
k127_4801038_3	1012	1149	-1	61430_3	01	Edge	None	None	0.493
k127_4801070_1	2	82	1	61431_1	10	Edge	None	None	0.593
k127_4801070_2	129	1634	1	61431_2	01	ATG	TAAAAA	7bp	0.465
k127_4801073_1	2	1069	-1	61432_1	11	Edge	None	None	0.552
k127_4801150_1	3	113	-1	61433_1	10	ATG	AGGAG	5-10bp	0.387
k127_4801150_2	183	1544	-1	61433_2	01	Edge	None	None	0.272
k127_4801259_1	3	2108	-1	61434_1	10	ATG	None	None	0.543
k127_4801259_2	2677	2787	1	61434_2	01	ATG	AACAA	13bp	0.577
k127_4801304_1	103	741	1	61435_1	00	ATG	None	None	0.601
k127_4801304_2	728	1255	-1	61435_2	00	ATG	None	None	0.663
k127_4801304_3	1256	1564	-1	61435_3	00	ATG	None	None	0.570
k127_4801304_4	1855	2778	-1	61435_4	00	ATG	None	None	0.656
k127_4801304_5	2828	3463	-1	61435_5	01	Edge	None	None	0.615
k127_4801494_1	2	1066	-1	61436_1	10	ATG	GGAG/GAGG	5-10bp	0.381
k127_4801494_2	1157	2149	-1	61436_2	01	Edge	None	None	0.330
k127_4801495_1	3	533	1	61437_1	10	Edge	None	None	0.196
k127_4801495_2	535	1914	1	61437_2	00	ATG	AGGAG	5-10bp	0.220
k127_4801495_3	1916	3334	1	61437_3	00	ATG	GGA/GAG/AGG	5-10bp	0.218
k127_4801495_4	3346	3507	1	61437_4	01	ATG	GGA/GAG/AGG	5-10bp	0.247
k127_4801529_1	3	488	-1	61438_1	10	ATG	AGGAG	5-10bp	0.463
k127_4801529_2	511	1050	-1	61438_2	01	Edge	None	None	0.444
k127_4801577_1	3	1061	-1	61439_1	10	ATG	GGAGG	5-10bp	0.467
k127_4801577_2	1352	2050	-1	61439_2	00	ATG	AGGAG	5-10bp	0.471
k127_4801577_3	2071	2208	-1	61439_3	01	Edge	None	None	0.565
k127_4801606_1	3	140	-1	61440_1	10	ATG	None	None	0.551
k127_4801606_2	185	826	-1	61440_2	00	ATG	None	None	0.536
k127_4801606_3	1116	2348	1	61440_3	01	ATG	None	None	0.560
k127_4801654_1	2	826	-1	61441_1	10	ATG	None	None	0.194
k127_4801654_2	801	1004	-1	61441_2	00	ATG	None	None	0.275
k127_4801855_1	3	107	-1	61442_1	10	ATG	GGAGG	5-10bp	0.505
k127_4801855_2	343	1155	-1	61442_2	01	Edge	None	None	0.615
k127_4801907_1	1	558	1	61443_1	10	Edge	None	None	0.269
k127_4801907_2	649	1608	1	61443_2	00	ATG	None	None	0.266
k127_4801907_3	1662	1817	1	61443_3	01	ATG	None	None	0.308
k127_4801948_1	3	1022	-1	61444_1	10	ATG	AGGAG	5-10bp	0.602
k127_4801948_2	1060	1146	-1	61444_2	01	Edge	None	None	0.575
k127_4801981_1	1	1059	1	61445_1	11	Edge	None	None	0.570
k127_4802224_1	3	1169	1	61446_1	11	Edge	None	None	0.149
k127_4802383_1	1	726	1	61447_1	10	Edge	None	None	0.431
k127_4802383_2	723	1463	1	61447_2	00	ATG	AAA	6bp	0.418
k127_4802383_3	1423	1659	1	61447_3	00	ATG	None	None	0.422
k127_4802383_4	1869	2105	1	61447_4	00	ATG	None	None	0.414
k127_4802383_5	2078	2230	-1	61447_5	00	ATG	None	None	0.333
k127_4802383_6	2353	2736	1	61447_6	01	ATG	AAA	6bp	0.461
k127_4802545_1	3	179	1	61448_1	10	Edge	None	None	0.435
k127_4802545_2	176	718	1	61448_2	00	ATG	AGGAG/GGAGG	11-12bp	0.300
k127_4802545_3	886	1215	-1	61448_3	00	ATG	AGGA/GGAG/GAGG	11-12bp	0.427
k127_4802545_4	1212	1292	-1	61448_4	01	Edge	None	None	0.420
k127_4802564_1	3	1148	-1	61449_1	10	ATG	GGA/GAG/AGG	5-10bp	0.468
k127_4802564_2	1141	1368	-1	61449_2	01	Edge	None	None	0.469
k127_4802649_1	3	1010	-1	61450_1	11	Edge	None	None	0.668
k127_4802676_1	3	119	1	61451_1	10	Edge	None	None	0.188
k127_4802676_2	360	986	-1	61451_2	00	ATG	AAAAAA	11bp	0.223
k127_4802686_1	2	868	-1	61452_1	10	ATG	None	None	0.226
k127_4802686_2	1000	1362	1	61452_2	01	ATG	None	None	0.278
k127_4802712_1	487	792	-1	61453_1	00	ATG	None	None	0.415
k127_4802712_2	789	1229	-1	61453_2	00	ATG	AATAA	10bp	0.395
k127_4802712_3	1340	1435	-1	61453_3	01	Edge	None	None	0.458
k127_4802871_1	3	341	-1	61454_1	10	ATG	None	None	0.611
k127_4802871_2	363	683	-1	61454_2	00	ATG	AGGA	5-10bp	0.601
k127_4802871_3	853	1380	1	61454_3	01	ATG	None	None	0.686
k127_4802896_1	3	1835	1	61455_1	10	Edge	None	None	0.620
k127_4802896_2	1832	2788	1	61455_2	00	ATG	None	None	0.614
k127_4802896_3	2858	4027	1	61455_3	00	ATG	None	None	0.611
k127_4802896_4	4083	4217	1	61455_4	00	ATG	GGAG/GAGG	5-10bp	0.533
k127_4802896_5	4372	4629	-1	61455_5	01	Edge	None	None	0.609
k127_4802906_1	3	485	1	61456_1	10	Edge	None	None	0.530
k127_4802906_2	510	1403	1	61456_2	00	ATG	GGA/GAG/AGG	5-10bp	0.488
k127_4802906_3	1527	2486	-1	61456_3	01	Edge	None	None	0.560
k127_4802976_1	180	614	1	61457_1	00	ATG	None	None	0.313
k127_4802976_2	623	841	1	61457_2	00	ATG	GGAG/GAGG	5-10bp	0.306
k127_4802976_3	859	1083	1	61457_3	00	ATG	AGGA	5-10bp	0.364
k127_4802976_4	1089	1634	1	61457_4	01	ATG	AGGA	5-10bp	0.330
k127_4803329_1	2	8602	1	61458_1	11	Edge	None	None	0.297
k127_4803487_1	1	282	1	61459_1	10	Edge	None	None	0.383
k127_4803487_2	547	999	-1	61459_2	00	ATG	None	None	0.336
k127_4803487_3	1030	1632	-1	61459_3	01	Edge	None	None	0.393
k127_4803512_1	3	404	1	61460_1	10	Edge	None	None	0.224
k127_4803512_2	430	1716	1	61460_2	01	ATG	GGA/GAG/AGG	5-10bp	0.336
k127_4803733_1	2	541	1	61461_1	10	Edge	None	None	0.369
k127_4803733_2	525	1058	1	61461_2	00	ATG	GGAGG	5-10bp	0.363
k127_4803779_1	2	229	-1	61462_1	10	ATG	TTA	13bp	0.443
k127_4803779_2	862	1173	1	61462_2	00	ATG	TTA	13bp	0.429
k127_4803932_1	1	1284	1	61463_1	10	Edge	None	None	0.213
k127_4803932_2	1405	1599	1	61463_2	01	ATG	GGAG/GAGG	5-10bp	0.287
k127_4803960_1	2	871	1	61464_1	10	Edge	None	None	0.439
k127_4803960_2	908	2146	1	61464_2	01	GTG	AAAAA	8bp	0.428
k127_4804009_1	2	277	-1	61465_1	10	ATG	AGGAG	5-10bp	0.333
k127_4804009_2	289	969	-1	61465_2	00	ATG	AGGAG	5-10bp	0.308
k127_4804009_3	962	1825	-1	61465_3	01	Edge	None	None	0.301
k127_4804182_1	3	653	1	61466_1	10	Edge	None	None	0.458
k127_4804182_2	666	1016	1	61466_2	01	ATG	AGxAGG/AGGxGG	11-12bp	0.476
k127_4804210_1	512	1159	1	61467_1	00	ATG	AGGA	5-10bp	0.293
k127_4804210_2	1384	1530	1	61467_2	00	ATG	None	None	0.340
k127_4804210_3	1714	3300	1	61467_3	00	ATG	GGA/GAG/AGG	5-10bp	0.323
k127_4804210_4	3402	4685	1	61467_4	01	ATG	AGGA	5-10bp	0.260
k127_4804387_1	1	645	1	61468_1	10	Edge	None	None	0.426
k127_4804387_2	642	1112	1	61468_2	00	GTG	GGAG/GAGG	5-10bp	0.414
k127_4804387_3	1190	1390	-1	61468_3	00	ATG	GGAG/GAGG	5-10bp	0.527
k127_4804387_4	1712	2635	1	61468_4	00	ATG	None	None	0.393
k127_4804387_5	2653	3360	1	61468_5	00	ATG	None	None	0.414
k127_4804387_6	3357	4970	1	61468_6	00	ATG	GGA/GAG/AGG	5-10bp	0.415
k127_4804387_7	5077	5226	-1	61468_7	00	ATG	None	None	0.453
k127_4804404_1	2	949	-1	61469_1	10	ATG	None	None	0.396
k127_4804404_2	959	2029	-1	61469_2	01	Edge	None	None	0.371
k127_4804432_1	1	564	1	61470_1	10	Edge	None	None	0.300
k127_4804432_2	569	1699	1	61470_2	00	ATG	TAA	12bp	0.306
k127_4804432_3	1696	1863	1	61470_3	01	ATG	None	None	0.452
k127_4804439_1	2	499	1	61471_1	10	Edge	None	None	0.552
k127_4804439_2	506	685	1	61471_2	00	ATG	None	None	0.511
k127_4804439_3	704	1345	1	61471_3	01	ATG	None	None	0.558
k127_4804500_1	2	1456	1	61472_1	10	Edge	None	None	0.269
k127_4804676_1	96	350	-1	61473_1	00	ATG	GGAG/GAGG	5-10bp	0.596
k127_4804676_2	618	1427	-1	61473_2	01	Edge	None	None	0.511
k127_4804735_1	2	841	1	61474_1	10	Edge	None	None	0.360
k127_4804735_2	854	1039	1	61474_2	01	ATG	GGA/GAG/AGG	5-10bp	0.409
k127_4804878_1	1	468	1	61475_1	10	Edge	None	None	0.624
k127_4804878_2	446	1189	1	61475_2	00	GTG	GGAGG	5-10bp	0.573
k127_4804878_3	1252	1770	1	61475_3	01	ATG	AGxAGG/AGGxGG	5-10bp	0.626
k127_4804894_1	1	138	-1	61476_1	10	ATG	AGGA	5-10bp	0.268
k127_4804894_2	241	1152	-1	61476_2	01	Edge	None	None	0.293
k127_4804962_1	3	1310	1	61477_1	10	Edge	None	None	0.433
k127_4804962_2	1369	3498	1	61477_2	01	ATG	AAAA	13bp	0.461
k127_4804970_1	3	1343	1	61478_1	11	Edge	None	None	0.534
k127_4805056_1	144	3056	-1	61479_1	00	ATG	None	None	0.183
k127_4805056_2	3340	3765	1	61479_2	01	ATG	None	None	0.185
k127_4805187_1	1	1008	1	61480_1	10	Edge	None	None	0.378
k127_4805187_2	1049	1777	-1	61480_2	00	ATG	TAAAA	12bp	0.439
k127_4805187_3	1903	2025	1	61480_3	01	ATG	TAAAA	12bp	0.341
k127_4805386_1	2	223	1	61481_1	10	Edge	None	None	0.302
k127_4805386_2	225	1238	1	61481_2	01	ATG	GGA/GAG/AGG	5-10bp	0.304
k127_4805432_1	1	180	-1	61482_1	10	ATG	AGxAGG/AGGxGG	5-10bp	0.428
k127_4805432_2	233	733	1	61482_2	00	TTG	GGA/GAG/AGG	11-12bp	0.397
k127_4805432_3	730	1101	1	61482_3	00	ATG	GGAG/GAGG	5-10bp	0.406
k127_4805432_4	1315	1641	1	61482_4	00	ATG	AGGAG	5-10bp	0.361
k127_4805432_5	1661	3205	-1	61482_5	00	ATG	None	None	0.391
k127_4805432_6	3350	4522	1	61482_6	01	ATG	AGGA	5-10bp	0.399
k127_4805450_1	1	1854	-1	61483_1	10	ATG	GGA/GAG/AGG	5-10bp	0.234
k127_4805450_2	1937	2038	-1	61483_2	01	Edge	None	None	0.353
k127_4805770_1	2	625	-1	61484_1	10	ATG	None	None	0.579
k127_4805770_2	716	1114	1	61484_2	00	ATG	None	None	0.526
k127_4805770_3	1143	1886	-1	61484_3	00	ATG	None	None	0.618
k127_4805770_4	1899	2012	-1	61484_4	01	Edge	None	None	0.491
k127_4805798_1	3	452	1	61485_1	10	Edge	None	None	0.356
k127_4805798_2	612	1307	1	61485_2	01	ATG	GGA/GAG/AGG	5-10bp	0.325
k127_4805920_1	3	161	1	61486_1	10	Edge	None	None	0.327
k127_4805920_2	741	875	1	61486_2	00	ATG	GGAG/GAGG	5-10bp	0.348
k127_4805920_3	918	1289	1	61486_3	01	ATG	None	None	0.374
k127_4805977_1	1	207	-1	61487_1	10	ATG	TAAA	11bp	0.425
k127_4805977_2	937	1311	-1	61487_2	01	Edge	None	None	0.443
k127_4805980_1	1	213	1	61488_1	10	Edge	None	None	0.319
k127_4805980_2	229	828	1	61488_2	00	ATG	AGGAG	5-10bp	0.277
k127_4805980_3	861	1115	1	61488_3	00	ATG	GGAGG	5-10bp	0.235
k127_4805980_4	1211	1693	1	61488_4	01	ATG	AGGAG	5-10bp	0.282
k127_4806082_1	1	693	1	61489_1	10	Edge	None	None	0.446
k127_4806082_2	690	1097	1	61489_2	00	ATG	None	None	0.522
k127_4806170_1	929	1042	1	61490_1	01	ATG	None	None	0.368
k127_4806183_1	3	341	1	61491_1	10	Edge	None	None	0.292
k127_4806183_2	419	1141	1	61491_2	01	ATG	None	None	0.346
k127_4806317_1	17	286	-1	61492_1	00	ATG	AGGAG	5-10bp	0.293
k127_4806317_2	384	992	-1	61492_2	00	ATG	GGA/GAG/AGG	5-10bp	0.227
k127_4806468_1	2	229	1	61493_1	10	Edge	None	None	0.263
k127_4806468_2	866	1099	1	61493_2	00	ATG	None	None	0.269
k127_4806468_3	1322	1489	1	61493_3	00	ATG	TAA	14bp	0.268
k127_4806468_4	2246	2647	1	61493_4	00	ATG	None	None	0.241
k127_4806468_5	2708	2851	1	61493_5	00	ATG	TAA	13bp	0.208
k127_4806468_6	2852	3148	1	61493_6	00	TTG	None	None	0.185
k127_4806468_7	3284	3547	1	61493_7	00	ATG	None	None	0.265
k127_4806534_1	3	584	1	61494_1	10	Edge	None	None	0.351
k127_4806534_2	629	1294	1	61494_2	01	ATG	GGAG/GAGG	5-10bp	0.338
k127_4806549_1	355	999	-1	61495_1	01	Edge	None	None	0.544
k127_4806598_1	3	197	1	61496_1	10	Edge	None	None	0.272
k127_4806598_2	231	401	1	61496_2	00	ATG	GGA/GAG/AGG	5-10bp	0.257
k127_4806598_3	431	1165	1	61496_3	00	ATG	AGGAG	5-10bp	0.288
k127_4806598_4	1211	1444	1	61496_4	00	ATG	AGGAG(G)/GGAGG	13-15bp	0.214
k127_4806598_5	1425	1904	1	61496_5	01	ATG	AGGAG(G)/GGAGG	13-15bp	0.256
k127_4806659_1	110	601	1	61497_1	00	GTG	GGA/GAG/AGG	5-10bp	0.248
k127_4806659_2	591	2348	1	61497_2	00	ATG	AGGAG	5-10bp	0.245
k127_4806659_3	2358	4061	1	61497_3	00	ATG	GGA/GAG/AGG	5-10bp	0.213
k127_4806659_4	4113	5090	1	61497_4	01	ATG	GGA/GAG/AGG	5-10bp	0.294
k127_4806756_1	2	1534	1	61498_1	10	Edge	None	None	0.486
k127_4806756_2	1549	2601	1	61498_2	00	ATG	TAA	14bp	0.509
k127_4806756_3	2624	6757	-1	61498_3	00	ATG	TAA	12bp	0.444
k127_4806756_4	7032	7811	-1	61498_4	00	ATG	AAAA	5bp	0.491
k127_4806756_5	7908	8831	-1	61498_5	00	ATG	TAAA	13bp	0.430
k127_4806756_6	8960	9271	1	61498_6	01	ATG	TAAA	11bp	0.429
k127_4806881_1	375	506	-1	61499_1	00	ATG	TAA	13bp	0.318
k127_4806881_2	589	1692	-1	61499_2	00	GTG	AAA	15bp	0.435
k127_4806881_3	1714	2064	-1	61499_3	00	GTG	TAA	7bp	0.464
k127_4806881_4	2072	2224	-1	61499_4	00	ATG	AAA	11bp	0.444
k127_4806881_5	2429	2572	-1	61499_5	01	Edge	None	None	0.424
k127_4806991_1	1	1227	-1	61500_1	10	ATG	None	None	0.180
k127_4807011_1	1	294	1	61501_1	10	Edge	None	None	0.303
k127_4807011_2	899	1318	-1	61501_2	00	TTG	None	None	0.383
k127_4807011_3	1302	1556	-1	61501_3	01	Edge	None	None	0.392
k127_4807077_1	3	89	1	61502_1	10	Edge	None	None	0.437
k127_4807077_2	86	1012	1	61502_2	00	GTG	GGA/GAG/AGG	11-12bp	0.520
k127_4807077_3	1023	1799	1	61502_3	00	ATG	4Base/6BMM	13-15bp	0.512
k127_4807077_4	1894	2178	1	61502_4	00	TTG	GGA/GAG/AGG	5-10bp	0.446
k127_4807077_5	2234	2527	1	61502_5	00	ATG	GGAG/GAGG	5-10bp	0.490
k127_4807077_6	2508	2747	1	61502_6	00	ATG	GGAGG	5-10bp	0.500
k127_4807077_7	2758	2919	1	61502_7	01	ATG	GGA/GAG/AGG	5-10bp	0.457
k127_4807082_1	71	1789	1	61503_1	00	ATG	TAA	8bp	0.418
k127_4807082_2	1820	2248	-1	61503_2	00	ATG	TAA	11bp	0.385
k127_4807082_3	2260	2769	-1	61503_3	00	ATG	AAA	12bp	0.482
k127_4807082_4	2892	2993	-1	61503_4	01	Edge	None	None	0.539
k127_4807151_1	2	883	-1	61504_1	10	ATG	TAAAA	14bp	0.512
k127_4807165_1	2	1177	1	61505_1	10	Edge	None	None	0.405
k127_4807165_2	1213	1668	-1	61505_2	01	Edge	None	None	0.421
k127_4807194_1	130	1449	-1	61506_1	00	ATG	None	None	0.192
k127_4807273_1	3	143	1	61507_1	10	Edge	None	None	0.496
k127_4807273_2	157	1059	1	61507_2	00	ATG	None	None	0.561
k127_4807464_1	3	227	-1	61508_1	10	ATG	GGAG/GAGG	5-10bp	0.356
k127_4807464_2	564	1070	1	61508_2	00	GTG	AGGAG	5-10bp	0.323
k127_4807464_3	1242	1307	1	61508_3	01	TTG	GGAGG	5-10bp	0.273
k127_4807499_1	3	212	-1	61509_1	10	ATG	GGAGG	5-10bp	0.638
k127_4807499_2	279	518	1	61509_2	00	ATG	GGAGG	5-10bp	0.675
k127_4807499_3	538	894	1	61509_3	00	ATG	None	None	0.683
k127_4807499_4	878	1126	1	61509_4	00	ATG	GGAG/GAGG	5-10bp	0.635
k127_4807500_1	73	417	-1	61510_1	00	ATG	None	None	0.238
k127_4807500_2	579	773	-1	61510_2	00	GTG	GGA/GAG/AGG	5-10bp	0.277
k127_4807500_3	946	1032	1	61510_3	01	ATG	None	None	0.230
k127_4807733_1	3	1307	-1	61511_1	11	Edge	None	None	0.531
k127_4807822_1	2	1078	-1	61512_1	11	Edge	None	None	0.480
k127_4807854_1	2	694	-1	61513_1	10	ATG	AGGAG	5-10bp	0.498
k127_4807946_1	1	1578	1	61514_1	11	Edge	None	None	0.293
k127_4808154_1	2	814	1	61515_1	10	Edge	None	None	0.480
k127_4808154_2	954	1592	1	61515_2	01	ATG	TAAAAA	10bp	0.473
k127_4808330_1	2	1075	-1	61516_1	10	ATG	None	None	0.391
k127_4808330_2	1305	1517	-1	61516_2	01	Edge	None	None	0.404
k127_4808419_1	1	126	-1	61517_1	10	ATG	TAAA	14bp	0.302
k127_4808419_2	142	618	-1	61517_2	00	GTG	TAA	11bp	0.363
k127_4808419_3	611	1048	-1	61517_3	00	ATG	AAAA	11bp	0.342
k127_4808419_4	1051	1248	-1	61517_4	00	ATG	None	None	0.333
k127_4808419_5	1250	2614	-1	61517_5	00	ATG	TATAA	12bp	0.355
k127_4808419_6	2611	2901	-1	61517_6	00	ATG	None	None	0.351
k127_4808419_7	2864	3307	-1	61517_7	00	ATG	TAAA	9bp	0.347
k127_4808419_8	3318	3515	-1	61517_8	00	ATG	None	None	0.389
k127_4808419_9	3567	4034	-1	61517_9	00	ATG	AAAA	3bp	0.365
k127_4808419_10	4130	4534	-1	61517_10	00	ATG	TAA	12bp	0.351
k127_4808419_11	4537	4797	-1	61517_11	01	Edge	None	None	0.310
k127_4808447_1	55	1026	1	61518_1	00	ATG	None	None	0.230
k127_4808506_1	9	266	-1	61519_1	00	ATG	AGGAG/GGAGG	11-12bp	0.291
k127_4808506_2	711	1040	1	61519_2	01	ATG	AGGA	5-10bp	0.309
k127_4808561_1	1	1029	1	61520_1	11	Edge	None	None	0.394
k127_4808657_1	3	404	1	61521_1	10	Edge	None	None	0.510
k127_4808657_2	420	794	-1	61521_2	00	ATG	None	None	0.517
k127_4808657_3	851	1828	1	61521_3	00	ATG	None	None	0.522
k127_4808657_4	1854	3572	1	61521_4	01	GTG	None	None	0.513
k127_4808658_1	911	1534	1	61522_1	00	ATG	TAA	15bp	0.534
k127_4808658_2	1577	1651	1	61522_2	01	ATG	TAAA	11bp	0.507
k127_4808679_1	1	192	-1	61523_1	10	ATG	None	None	0.469
k127_4808679_2	311	733	1	61523_2	00	ATG	None	None	0.570
k127_4808679_3	687	2912	-1	61523_3	00	ATG	None	None	0.572
k127_4808679_4	3022	3735	1	61523_4	00	ATG	None	None	0.613
k127_4808679_5	3817	4596	1	61523_5	01	ATG	None	None	0.582
k127_4808774_1	209	568	1	61524_1	00	ATG	None	None	0.489
k127_4808774_2	587	1270	1	61524_2	01	ATG	None	None	0.504
k127_4808832_1	2	181	-1	61525_1	10	ATG	None	None	0.389
k127_4808832_2	178	366	-1	61525_2	00	ATG	TAAAAA	12bp	0.434
k127_4808832_3	363	584	-1	61525_3	00	ATG	TAAA	11bp	0.419
k127_4808832_4	597	854	-1	61525_4	00	ATG	TAA	13bp	0.434
k127_4808832_5	858	1133	-1	61525_5	00	ATG	TAAA	11bp	0.428
k127_4808832_6	1146	1403	-1	61525_6	00	ATG	AATAA	10bp	0.446
k127_4808832_7	1419	2096	-1	61525_7	01	Edge	None	None	0.441
k127_4809139_1	187	1494	-1	61526_1	00	ATG	None	None	0.295
k127_4809139_2	1922	2935	1	61526_2	00	ATG	None	None	0.224
k127_4809173_1	115	558	1	61527_1	00	TTG	None	None	0.385
k127_4809173_2	632	1657	-1	61527_2	00	ATG	AGGAG/GGAGG	11-12bp	0.537
k127_4809173_3	2265	2471	1	61527_3	01	ATG	GGAGG	5-10bp	0.551
k127_4809186_1	1	441	-1	61528_1	10	ATG	TAA	12bp	0.442
k127_4809186_2	443	1333	-1	61528_2	00	ATG	TAA	7bp	0.396
k127_4809186_3	1357	1455	-1	61528_3	01	Edge	None	None	0.424
k127_4809210_1	1	177	-1	61529_1	10	ATG	AGxAGG/AGGxGG	5-10bp	0.486
k127_4809210_2	267	1016	1	61529_2	01	ATG	None	None	0.504
k127_4809341_1	2	157	1	61530_1	10	Edge	None	None	0.513
k127_4809341_2	233	838	1	61530_2	00	ATG	AAA	3bp	0.521
k127_4809341_3	846	1031	1	61530_3	00	ATG	TAAAAA	12bp	0.484
k127_4809341_4	1052	1135	1	61530_4	01	ATG	AAA	11bp	0.417
k127_4809362_1	54	1670	-1	61531_1	00	TTG	GGA/GAG/AGG	5-10bp	0.240
k127_4809362_2	1657	1758	-1	61531_2	01	Edge	None	None	0.206
k127_4809386_1	2	1282	-1	61532_1	11	Edge	None	None	0.506
k127_4809435_1	3	341	1	61533_1	10	Edge	None	None	0.295
k127_4809435_2	345	1361	1	61533_2	00	ATG	AGGAG	5-10bp	0.216
k127_4809435_3	1352	1888	1	61533_3	01	ATG	AGGAG	5-10bp	0.251
k127_4809458_1	2	502	1	61534_1	10	Edge	None	None	0.351
k127_4809458_2	971	1147	-1	61534_2	00	ATG	AGGAG	5-10bp	0.260
k127_4809458_3	1208	1459	-1	61534_3	00	ATG	AGGAG	5-10bp	0.290
k127_4809458_4	1562	2119	-1	61534_4	01	Edge	None	None	0.373
k127_4809530_1	2	688	1	61535_1	10	Edge	None	None	0.377
k127_4809530_2	685	1335	-1	61535_2	01	Edge	None	None	0.401
k127_4809531_1	3	4337	-1	61536_1	10	ATG	GGAG/GAGG	5-10bp	0.269
k127_4809531_2	4435	5127	1	61536_2	00	ATG	GGA/GAG/AGG	5-10bp	0.214
k127_4809531_3	5214	5885	-1	61536_3	00	ATG	GGAG/GAGG	5-10bp	0.205
k127_4809531_4	5961	6221	-1	61536_4	01	Edge	None	None	0.249
k127_4809550_1	42	1277	-1	61537_1	01	Edge	None	None	0.537
k127_4809584_1	2	1300	1	61538_1	10	Edge	None	None	0.640
k127_4809612_1	2	271	1	61539_1	10	Edge	None	None	0.281
k127_4809612_2	353	571	1	61539_2	00	ATG	GGA/GAG/AGG	5-10bp	0.292
k127_4809612_3	646	1506	1	61539_3	01	ATG	GGAG/GAGG	5-10bp	0.331
k127_4809768_1	1	810	1	61540_1	10	Edge	None	None	0.348
k127_4809768_2	785	1453	1	61540_2	01	ATG	GGAG/GAGG	5-10bp	0.305
k127_4809779_1	2	154	1	61541_1	10	Edge	None	None	0.346
k127_4809779_2	241	864	-1	61541_2	00	ATG	AGGAG/GGAGG	11-12bp	0.415
k127_4809779_3	869	1345	-1	61541_3	00	ATG	AGGAGG	5-10bp	0.493
k127_4809779_4	1527	1931	1	61541_4	01	ATG	AGGAG	5-10bp	0.425
k127_4809780_1	245	1417	1	61542_1	00	ATG	TAA	10bp	0.480
k127_4809780_2	1448	2878	-1	61542_2	01	Edge	None	None	0.458
k127_4809820_1	3	113	-1	61543_1	10	ATG	AGGA/GGAG/GAGG	11-12bp	0.541
k127_4809820_2	332	1231	1	61543_2	01	ATG	GGAG/GAGG	5-10bp	0.573
k127_4809893_1	1	105	1	61544_1	10	Edge	None	None	0.210
k127_4809893_2	319	1215	1	61544_2	00	ATG	None	None	0.289
k127_4809893_3	1218	1340	1	61544_3	01	ATG	AGGA/GGAG/GAGG	11-12bp	0.203
k127_4809975_1	1	750	1	61545_1	10	Edge	None	None	0.331
k127_4809975_2	958	1785	-1	61545_2	01	Edge	None	None	0.425
k127_4810118_1	2	571	-1	61546_1	10	ATG	GGAG/GAGG	5-10bp	0.584
k127_4810118_2	665	1864	-1	61546_2	01	Edge	None	None	0.575
k127_4810357_1	284	589	-1	61547_1	00	ATG	AGGA	5-10bp	0.288
k127_4810357_2	841	1071	-1	61547_2	01	Edge	None	None	0.325
k127_4810430_1	2	712	-1	61548_1	10	ATG	AGGA/GGAG/GAGG	11-12bp	0.554
k127_4810430_2	737	1399	-1	61548_2	00	ATG	None	None	0.668
k127_4810458_1	3	917	-1	61549_1	10	ATG	AGGAG	5-10bp	0.568
k127_4810458_2	984	1229	-1	61549_2	01	Edge	None	None	0.577
k127_4810475_1	2	682	-1	61550_1	10	ATG	AGGA	5-10bp	0.463
k127_4810475_2	875	1264	1	61550_2	00	ATG	AGGA/GGAG/GAGG	11-12bp	0.487
k127_4810475_3	1257	2051	-1	61550_3	00	ATG	GGAG/GAGG	5-10bp	0.443
k127_4810475_4	2063	2593	-1	61550_4	01	Edge	None	None	0.542
k127_4810552_1	469	1251	1	61551_1	00	ATG	AATAA	15bp	0.286
k127_4810552_2	1259	1879	1	61551_2	00	ATG	AAAA	4bp	0.312
k127_4810552_3	1946	2065	1	61551_3	01	ATG	TAAA	13bp	0.283
k127_4810923_1	2	1771	-1	61552_1	11	Edge	None	None	0.666
k127_4810952_1	120	371	-1	61553_1	00	ATG	None	None	0.329
k127_4810952_2	409	1020	-1	61553_2	00	ATG	None	None	0.324
k127_4810970_1	3	1001	1	61554_1	10	Edge	None	None	0.436
k127_4810970_2	1028	1306	1	61554_2	00	ATG	TAA	11bp	0.427
k127_4810970_3	1314	1451	1	61554_3	01	ATG	TAA	12bp	0.486
k127_4811038_1	27	917	1	61555_1	00	ATG	GGA/GAG/AGG	11-12bp	0.525
k127_4811038_2	942	1307	1	61555_2	01	ATG	AGGA	5-10bp	0.475
k127_4811053_1	169	336	1	61556_1	00	ATG	AGGAG	5-10bp	0.399
k127_4811053_2	729	983	1	61556_2	00	ATG	GGAGG	5-10bp	0.318
k127_4811053_3	1115	1600	1	61556_3	00	ATG	GGAGG	5-10bp	0.296
k127_4811053_4	1643	2134	1	61556_4	00	ATG	AGxAGG/AGGxGG	11-12bp	0.301
k127_4811053_5	2382	4475	1	61556_5	00	ATG	AGGAG	5-10bp	0.351
k127_4811053_6	4610	5158	1	61556_6	00	ATG	GGAGG	5-10bp	0.352
k127_4811053_7	5465	5626	1	61556_7	00	ATG	AGGAG	5-10bp	0.241
k127_4811053_8	5658	6857	1	61556_8	00	ATG	None	None	0.300
k127_4811053_9	7159	7923	-1	61556_9	00	ATG	GGAGG	5-10bp	0.308
k127_4811053_10	8100	8837	1	61556_10	00	ATG	GGAGG	5-10bp	0.352
k127_4811053_11	8843	9208	1	61556_11	00	ATG	AGGAG	5-10bp	0.279
k127_4811053_12	9280	9738	1	61556_12	00	ATG	GGAGG	3-4bp	0.333
k127_4811053_13	9938	14332	1	61556_13	01	ATG	GGxGG	5-10bp	0.292
k127_4811185_1	84	386	1	61557_1	00	ATG	None	None	0.337
k127_4811185_2	532	834	1	61557_2	00	ATG	AGGAG	5-10bp	0.366
k127_4811185_3	815	1252	1	61557_3	00	ATG	None	None	0.299
k127_4811185_4	1267	1632	1	61557_4	00	ATG	AGGAG	5-10bp	0.333
k127_4811185_5	1639	1743	1	61557_5	01	ATG	GGA/GAG/AGG	5-10bp	0.352
k127_4811200_1	2	772	1	61558_1	10	Edge	None	None	0.676
k127_4811200_2	787	1305	1	61558_2	01	ATG	GGAG/GAGG	5-10bp	0.599
k127_4811292_1	2	1087	1	61559_1	10	Edge	None	None	0.540
k127_4811292_2	1074	1976	1	61559_2	00	ATG	GGAGG	5-10bp	0.502
k127_4811292_3	1973	2575	1	61559_3	01	ATG	GGAGG	5-10bp	0.514
k127_4811380_1	98	2056	-1	61560_1	01	Edge	None	None	0.206
k127_4811463_1	60	2789	1	61561_1	01	ATG	AATAA	9bp	0.386
k127_4811522_1	1	738	-1	61562_1	10	ATG	AGGA	5-10bp	0.359
k127_4811522_2	751	2490	-1	61562_2	00	ATG	GGA/GAG/AGG	5-10bp	0.449
k127_4811522_3	2494	2685	-1	61562_3	01	Edge	None	None	0.474
k127_4811764_1	14	415	-1	61563_1	00	ATG	GGA/GAG/AGG	11-12bp	0.460
k127_4811764_2	412	819	-1	61563_2	00	ATG	GGA/GAG/AGG	5-10bp	0.488
k127_4811764_3	816	1067	-1	61563_3	01	Edge	None	None	0.437
k127_4811838_1	1	291	-1	61564_1	10	ATG	GGA/GAG/AGG	5-10bp	0.450
k127_4811838_2	288	560	-1	61564_2	00	ATG	AGGAG	5-10bp	0.440
k127_4811838_3	934	1278	-1	61564_3	00	ATG	AGxAGG/AGGxGG	11-12bp	0.423
k127_4811838_4	1278	1496	-1	61564_4	00	ATG	AGGA	5-10bp	0.438
k127_4811838_5	1493	1732	-1	61564_5	00	ATG	AGxAGG/AGGxGG	5-10bp	0.429
k127_4811838_6	1743	2579	-1	61564_6	00	ATG	GGAG/GAGG	5-10bp	0.413
k127_4811838_7	2583	3344	-1	61564_7	00	GTG	GGAG/GAGG	5-10bp	0.403
k127_4811838_8	3354	3545	-1	61564_8	00	ATG	GGAGG	5-10bp	0.385
k127_4811958_1	117	491	-1	61565_1	00	ATG	None	None	0.445
k127_4811958_2	511	1905	1	61565_2	00	ATG	None	None	0.530
k127_4811958_3	1912	2727	1	61565_3	00	ATG	None	None	0.589
k127_4811958_4	3111	3194	-1	61565_4	01	Edge	None	None	0.524
k127_4811985_1	2	874	1	61566_1	10	Edge	None	None	0.307
k127_4811985_2	910	1320	1	61566_2	01	ATG	AAAA	11bp	0.277
k127_4812066_1	1	399	-1	61567_1	10	ATG	AGGAG	5-10bp	0.348
k127_4812066_2	699	1076	-1	61567_2	01	Edge	None	None	0.368
k127_4812416_1	1	354	-1	61568_1	10	ATG	AGGAG	5-10bp	0.455
k127_4812416_2	567	1028	-1	61568_2	01	Edge	None	None	0.459
k127_4812470_1	3	518	1	61569_1	10	Edge	None	None	0.463
k127_4812470_2	761	1336	-1	61569_2	00	ATG	AGGA/GGAG/GAGG	11-12bp	0.450
k127_4812470_3	1374	2486	-1	61569_3	00	ATG	AGxAGG/AGGxGG	11-12bp	0.536
k127_4812470_4	2590	3024	-1	61569_4	00	ATG	GGAGG	5-10bp	0.575
k127_4812470_5	3105	3698	-1	61569_5	00	ATG	GGAG/GAGG	5-10bp	0.534
k127_4812470_6	3839	4948	-1	61569_6	00	ATG	GGA/GAG/AGG	5-10bp	0.551
k127_4812470_7	4945	5775	-1	61569_7	00	ATG	GGAGG	5-10bp	0.557
k127_4812470_8	5788	6360	-1	61569_8	00	ATG	GGxGG	5-10bp	0.520
k127_4812470_9	6360	7040	-1	61569_9	00	ATG	GGAGG	5-10bp	0.542
k127_4812470_10	7037	7612	-1	61569_10	00	ATG	GGAGG	5-10bp	0.528
k127_4812470_11	7612	8727	-1	61569_11	00	ATG	GGAGG	5-10bp	0.565
k127_4812470_12	8724	10178	-1	61569_12	00	GTG	GGA/GAG/AGG	5-10bp	0.548
k127_4812470_13	10323	10739	-1	61569_13	00	ATG	GGAGG	5-10bp	0.573
k127_4812470_14	10986	12053	1	61569_14	00	TTG	GGA/GAG/AGG	5-10bp	0.535
k127_4812470_15	12043	12696	1	61569_15	00	ATG	GGAGG	5-10bp	0.570
k127_4812470_16	12769	13596	1	61569_16	00	ATG	GGAGG	5-10bp	0.516
k127_4812470_17	13709	14062	-1	61569_17	00	ATG	GGAGG	5-10bp	0.489
k127_4812470_18	14059	16434	-1	61569_18	00	ATG	GGAG/GAGG	5-10bp	0.560
k127_4812470_19	16462	18093	-1	61569_19	00	ATG	GGAGG	5-10bp	0.550
k127_4812470_20	18081	19187	-1	61569_20	00	ATG	GGAGG	5-10bp	0.519
k127_4812470_21	19628	20470	1	61569_21	01	ATG	GGA/GAG/AGG	5-10bp	0.571
k127_4812704_1	2	592	-1	61570_1	10	TTG	GGAG/GAGG	5-10bp	0.475
k127_4812704_2	596	1129	-1	61570_2	00	ATG	GGAG/GAGG	5-10bp	0.404
k127_4812704_3	1148	1717	-1	61570_3	00	ATG	GGAG/GAGG	5-10bp	0.402
k127_4812704_4	1714	1872	-1	61570_4	01	Edge	None	None	0.453
k127_4812917_1	3	575	1	61571_1	10	Edge	None	None	0.585
k127_4812917_2	631	1038	-1	61571_2	00	ATG	AGGAG	5-10bp	0.615
k127_4812956_1	2	1000	1	61572_1	11	Edge	None	None	0.285
k127_4813002_1	1	810	-1	61573_1	10	ATG	AATAA	8bp	0.416
k127_4813057_1	2	505	-1	61574_1	10	ATG	GGA/GAG/AGG	5-10bp	0.514
k127_4813057_2	773	994	-1	61574_2	00	ATG	GGAGG	5-10bp	0.338
k127_4813249_1	2	346	-1	61575_1	10	ATG	GGA/GAG/AGG	5-10bp	0.513
k127_4813249_2	383	1282	-1	61575_2	01	Edge	None	None	0.521
k127_4813252_1	3	221	1	61576_1	10	Edge	None	None	0.479
k127_4813252_2	261	2354	-1	61576_2	00	ATG	None	None	0.560
k127_4813252_3	2391	3068	-1	61576_3	00	ATG	None	None	0.519
k127_4813252_4	3279	4175	-1	61576_4	00	ATG	None	None	0.518
k127_4813252_5	4175	5014	-1	61576_5	01	Edge	None	None	0.520
k127_4813329_1	146	580	-1	61577_1	00	ATG	AGGA	5-10bp	0.485
k127_4813329_2	602	3118	-1	61577_2	00	ATG	AGGA	5-10bp	0.494
k127_4813329_3	3202	4083	-1	61577_3	00	ATG	None	None	0.512
k127_4813329_4	4123	5004	-1	61577_4	01	Edge	None	None	0.476
k127_4813356_1	2	124	-1	61578_1	10	ATG	None	None	0.390
k127_4813356_2	121	885	-1	61578_2	00	ATG	GGAG/GAGG	5-10bp	0.373
k127_4813356_3	1630	1761	-1	61578_3	01	Edge	None	None	0.402
k127_4813428_1	1	519	-1	61579_1	10	ATG	GGAG/GAGG	5-10bp	0.563
k127_4813428_2	725	2032	1	61579_2	01	ATG	None	None	0.523
k127_4813983_1	54	323	-1	61580_1	00	ATG	None	None	0.404
k127_4813983_2	388	1050	1	61580_2	01	ATG	None	None	0.354
k127_4814078_1	3	482	-1	61581_1	10	ATG	AGGAG	5-10bp	0.350
k127_4814078_2	500	1144	-1	61581_2	01	Edge	None	None	0.389
k127_4814231_1	1	171	-1	61582_1	10	ATG	None	None	0.368
k127_4814231_2	320	1558	1	61582_2	00	ATG	AAA	13bp	0.451
k127_4814231_3	1577	2281	-1	61582_3	01	Edge	None	None	0.471
k127_4814316_1	1	858	1	61583_1	10	Edge	None	None	0.505
k127_4814316_2	887	1174	1	61583_2	01	ATG	TAAAA	12bp	0.476
k127_4814373_1	1	1473	-1	61584_1	10	ATG	TAA	15bp	0.466
k127_4814373_2	1496	1939	-1	61584_2	01	Edge	None	None	0.448
k127_4814556_1	2	1057	-1	61585_1	11	Edge	None	None	0.396
k127_4814989_1	2	1885	-1	61586_1	10	ATG	AGGAGG	5-10bp	0.470
k127_4815005_1	3	296	1	61587_1	10	Edge	None	None	0.248
k127_4815005_2	366	2027	-1	61587_2	00	ATG	GGAGG	5-10bp	0.298
k127_4815005_3	2046	2486	-1	61587_3	00	ATG	GGA/GAG/AGG	5-10bp	0.320
k127_4815005_4	2490	2720	-1	61587_4	00	ATG	AGxAGG/AGGxGG	5-10bp	0.247
k127_4815005_5	2735	3922	-1	61587_5	00	ATG	AGGA	5-10bp	0.295
k127_4815005_6	3942	4334	-1	61587_6	00	ATG	GGA/GAG/AGG	5-10bp	0.234
k127_4815005_7	4398	4619	-1	61587_7	00	ATG	AGGA/GGAG/GAGG	11-12bp	0.257
k127_4815005_8	4663	5328	-1	61587_8	00	ATG	GGA/GAG/AGG	5-10bp	0.275
k127_4815005_9	5368	5811	-1	61587_9	00	ATG	GGAGG	5-10bp	0.311
k127_4815005_10	5889	6827	-1	61587_10	00	ATG	AGGA	5-10bp	0.324
k127_4815005_11	6846	7346	-1	61587_11	00	ATG	AGGAG	5-10bp	0.311
k127_4815005_12	7358	7975	-1	61587_12	01	Edge	None	None	0.272
k127_4815354_1	45	779	-1	61588_1	00	ATG	None	None	0.595
k127_4815354_2	849	1238	1	61588_2	01	ATG	None	None	0.626
k127_4815358_1	3	320	-1	61589_1	10	ATG	4Base/6BMM	13-15bp	0.566
k127_4815358_2	317	886	-1	61589_2	00	TTG	None	None	0.474
k127_4815641_1	230	832	1	61590_1	00	ATG	AGGAGG	5-10bp	0.383
k127_4815641_2	1146	1475	1	61590_2	01	ATG	AGGAGG	3-4bp	0.391
k127_4815659_1	2	976	-1	61591_1	10	ATG	GGAGG	5-10bp	0.525
k127_4815659_2	1170	1670	1	61591_2	01	ATG	AGGAG	5-10bp	0.445
k127_4815849_1	1	159	1	61592_1	10	Edge	None	None	0.491
k127_4815849_2	208	474	1	61592_2	00	ATG	None	None	0.483
k127_4815849_3	547	1059	1	61592_3	01	ATG	AAA	15bp	0.540
k127_4815980_1	2	508	-1	61593_1	10	ATG	None	None	0.542
k127_4815980_2	533	2206	-1	61593_2	00	ATG	None	None	0.562
k127_4815980_3	2343	2657	1	61593_3	01	ATG	None	None	0.549
k127_4816040_1	3	1166	1	61594_1	10	Edge	None	None	0.247
k127_4816091_1	1	1038	-1	61595_1	10	ATG	GGAG/GAGG	5-10bp	0.394
k127_4816091_2	1192	1467	1	61595_2	01	ATG	None	None	0.355
k127_4816404_1	2	448	1	61596_1	10	Edge	None	None	0.358
k127_4816404_2	438	1118	1	61596_2	00	ATG	GGAG/GAGG	5-10bp	0.405
k127_4816404_3	1130	1522	1	61596_3	00	ATG	AGGAG	5-10bp	0.354
k127_4816404_4	1522	1710	1	61596_4	00	ATG	AGGAGG	5-10bp	0.397
k127_4816463_1	1	624	1	61597_1	10	Edge	None	None	0.553
k127_4816463_2	642	2930	1	61597_2	01	ATG	None	None	0.525
k127_4816530_1	246	812	1	61598_1	00	ATG	TAA	12bp	0.358
k127_4816707_1	96	1073	1	61599_1	01	ATG	TAAA	9bp	0.296
k127_4816731_1	3	989	-1	61600_1	10	ATG	AGGAG	5-10bp	0.394
k127_4816731_2	1352	2167	1	61600_2	00	ATG	AGGAG	5-10bp	0.401
k127_4816731_3	2573	3367	1	61600_3	01	ATG	AGGAG	5-10bp	0.463
k127_4816753_1	3	440	-1	61601_1	10	ATG	GGAG/GAGG	5-10bp	0.386
k127_4816753_2	452	1066	-1	61601_2	00	TTG	AGGAGG	5-10bp	0.424
k127_4816753_3	1158	1931	-1	61601_3	01	Edge	None	None	0.438
k127_4816803_1	3	1352	1	61602_1	11	Edge	None	None	0.394
k127_4816961_1	28	969	-1	61603_1	00	ATG	AGGAG	5-10bp	0.621
k127_4816961_2	1054	1422	-1	61603_2	01	Edge	None	None	0.713
k127_4817265_1	3	299	-1	61604_1	10	ATG	GGAGG	5-10bp	0.182
k127_4817265_2	498	812	-1	61604_2	00	ATG	AGGAG/GGAGG	11-12bp	0.213
k127_4817265_3	868	1035	-1	61604_3	01	Edge	None	None	0.143
k127_4817288_1	2	547	1	61605_1	10	Edge	None	None	0.363
k127_4817328_1	2	385	-1	61606_1	10	ATG	AGxAGG/AGGxGG	5-10bp	0.427
k127_4817328_2	519	1010	1	61606_2	00	ATG	GGAG/GAGG	5-10bp	0.445
k127_4817328_3	1146	1613	1	61606_3	00	ATG	AGGAG	5-10bp	0.391
k127_4817328_4	1705	2049	1	61606_4	01	ATG	AGGAGG	5-10bp	0.461
k127_4817359_1	1	564	-1	61607_1	10	ATG	None	None	0.333
k127_4817359_2	712	1482	1	61607_2	00	ATG	GGA/GAG/AGG	5-10bp	0.372
k127_4817359_3	1549	2079	-1	61607_3	01	Edge	None	None	0.377
k127_4817365_1	2	208	-1	61608_1	10	ATG	GGAG/GAGG	5-10bp	0.647
k127_4817365_2	222	1907	-1	61608_2	00	ATG	AGGA	5-10bp	0.489
k127_4817375_1	161	901	-1	61609_1	00	ATG	GGA/GAG/AGG	11-12bp	0.428
k127_4817375_2	907	1713	-1	61609_2	00	ATG	GGAGG	5-10bp	0.434
k127_4817375_3	2053	2400	-1	61609_3	01	Edge	None	None	0.491
k127_4817499_1	1	648	1	61610_1	10	Edge	None	None	0.336
k127_4817499_2	708	1199	1	61610_2	00	ATG	None	None	0.244
k127_4817499_3	1222	1446	1	61610_3	01	ATG	None	None	0.284
k127_4817630_1	229	1119	1	61611_1	00	ATG	None	None	0.565
k127_4817630_2	1126	1389	1	61611_2	00	GTG	None	None	0.420
k127_4817665_1	3	2036	1	61612_1	10	Edge	None	None	0.546
k127_4817665_2	2312	2422	-1	61612_2	01	Edge	None	None	0.532
k127_4817674_1	2	79	1	61613_1	10	Edge	None	None	0.359
k127_4817674_2	107	469	-1	61613_2	00	ATG	None	None	0.223
k127_4817674_3	456	644	-1	61613_3	00	ATG	GGAG/GAGG	5-10bp	0.317
k127_4817674_4	1366	1461	-1	61613_4	01	Edge	None	None	0.479
k127_4817779_1	3	4139	-1	61614_1	10	ATG	None	None	0.526
k127_4817779_2	4351	7326	1	61614_2	01	ATG	None	None	0.528
k127_4817908_1	2	778	-1	61615_1	10	ATG	AGxAGG/AGGxGG	5-10bp	0.640
k127_4817908_2	801	1337	-1	61615_2	01	Edge	None	None	0.626
k127_4817928_1	167	1180	-1	61616_1	01	Edge	None	None	0.502
k127_4817949_1	3	725	1	61617_1	10	Edge	None	None	0.485
k127_4817949_2	870	1160	1	61617_2	01	GTG	GGAGG	5-10bp	0.595
k127_4817950_1	605	1069	1	61618_1	01	ATG	TATAA	3bp	0.318
k127_4817958_1	121	1035	-1	61619_1	00	ATG	None	None	0.634
k127_4817958_2	1191	1421	1	61619_2	01	ATG	None	None	0.593
k127_4817980_1	373	1692	-1	61620_1	00	ATG	GGA/GAG/AGG	5-10bp	0.405
k127_4817980_2	1843	2004	1	61620_2	01	ATG	GGAG/GAGG	5-10bp	0.395
k127_4817982_1	3	338	-1	61621_1	10	ATG	TAA	12bp	0.405
k127_4817982_2	351	1085	-1	61621_2	01	Edge	None	None	0.395
k127_4818016_1	1	1056	-1	61622_1	10	ATG	None	None	0.519
k127_4818016_2	1079	1651	-1	61622_2	00	GTG	AGxAG	3-4bp	0.490
k127_4818016_3	1694	2728	-1	61622_3	00	ATG	AGGA	5-10bp	0.514
k127_4818016_4	2806	2943	-1	61622_4	00	ATG	None	None	0.558
k127_4818016_5	2977	3486	-1	61622_5	01	Edge	None	None	0.529
k127_4818072_1	1	180	1	61623_1	10	Edge	None	None	0.372
k127_4818072_2	240	428	1	61623_2	00	ATG	AGxAGG/AGGxGG	5-10bp	0.407
k127_4818072_3	464	1090	1	61623_3	01	ATG	AGGA/GGAG/GAGG	11-12bp	0.399
k127_4818114_1	95	364	-1	61624_1	00	ATG	AGGAG	5-10bp	0.337
k127_4818114_2	486	689	-1	61624_2	00	ATG	None	None	0.294
k127_4818114_3	712	1575	-1	61624_3	00	ATG	None	None	0.412
k127_4818114_4	1731	2993	-1	61624_4	01	Edge	None	None	0.331
k127_4818124_1	3	278	-1	61625_1	10	ATG	GGAGG	5-10bp	0.442
k127_4818124_2	370	1314	-1	61625_2	00	ATG	None	None	0.380
k127_4818124_3	1341	2444	-1	61625_3	00	ATG	GGAG/GAGG	5-10bp	0.410
k127_4818124_4	2686	3597	-1	61625_4	01	Edge	None	None	0.424
k127_4818342_1	1	1386	-1	61626_1	10	ATG	AAA	15bp	0.549
k127_4818342_2	1409	1735	-1	61626_2	01	Edge	None	None	0.532
k127_4818361_1	1	351	-1	61627_1	10	ATG	AGGAG	5-10bp	0.564
k127_4818361_2	348	440	-1	61627_2	00	ATG	AGxAGG/AGGxGG	5-10bp	0.559
k127_4818361_3	452	1045	-1	61627_3	00	ATG	GGAGG	3-4bp	0.652
k127_4818361_4	1042	1992	-1	61627_4	01	Edge	None	None	0.645
k127_4818512_1	164	2200	-1	61628_1	00	ATG	None	None	0.189
k127_4818673_1	2	1342	-1	61629_1	10	ATG	AGGAG	5-10bp	0.351
k127_4818673_2	1474	2184	1	61629_2	00	ATG	GGAGG	5-10bp	0.411
k127_4818673_3	2234	3232	-1	61629_3	01	Edge	None	None	0.365
k127_4818746_1	195	488	-1	61630_1	00	ATG	None	None	0.541
k127_4818746_2	937	1074	1	61630_2	01	ATG	AATAA	14bp	0.377
k127_4818853_1	1	459	1	61631_1	10	Edge	None	None	0.514
k127_4818853_2	470	2011	1	61631_2	00	ATG	None	None	0.530
k127_4818853_3	2089	3147	-1	61631_3	00	ATG	None	None	0.514
k127_4818853_4	3334	3885	-1	61631_4	00	GTG	GGA/GAG/AGG	5-10bp	0.498
k127_4818930_1	2	70	1	61632_1	10	Edge	None	None	0.217
k127_4818930_2	71	1285	1	61632_2	00	ATG	None	None	0.213
k127_4818963_1	3	1316	-1	61633_1	10	ATG	GGAG/GAGG	5-10bp	0.463
k127_4818963_2	1452	1838	-1	61633_2	00	ATG	None	None	0.370
k127_4818963_3	1881	2198	-1	61633_3	00	ATG	AGGAG	5-10bp	0.396
k127_4818963_4	2227	2358	-1	61633_4	01	Edge	None	None	0.364
k127_4818966_1	2	88	1	61634_1	10	Edge	None	None	0.586
k127_4818966_2	88	309	1	61634_2	00	ATG	GGAG/GAGG	5-10bp	0.441
k127_4818966_3	293	595	1	61634_3	00	ATG	AGGAGG	5-10bp	0.482
k127_4818966_4	596	1039	1	61634_4	00	ATG	AGGAG(G)/GGAGG	13-15bp	0.502
k127_4818966_5	1062	1238	1	61634_5	00	ATG	AGxAGG/AGGxGG	5-10bp	0.384
k127_4819193_1	1	225	-1	61635_1	10	ATG	GGA/GAG/AGG	5-10bp	0.293
k127_4819193_2	227	1021	-1	61635_2	01	Edge	None	None	0.284
k127_4819280_1	56	1405	-1	61636_1	01	Edge	None	None	0.440
k127_4819323_1	3	110	1	61637_1	10	Edge	None	None	0.417
k127_4819323_2	85	1509	1	61637_2	01	ATG	GGAG/GAGG	5-10bp	0.420
k127_4819433_1	1	1047	1	61638_1	10	Edge	None	None	0.585
k127_4819433_2	1022	2020	1	61638_2	00	ATG	AGGAGG	11-12bp	0.613
k127_4819433_3	2017	2505	1	61638_3	00	ATG	GGAG/GAGG	5-10bp	0.575
k127_4819433_4	2502	2915	1	61638_4	01	ATG	GGAG/GAGG	5-10bp	0.589
k127_4819530_1	1	462	1	61639_1	10	Edge	None	None	0.662
k127_4819530_2	478	888	1	61639_2	00	ATG	AGGAG	5-10bp	0.586
k127_4819530_3	923	1333	1	61639_3	01	ATG	GGxGG	5-10bp	0.506
k127_4819643_1	1	810	-1	61640_1	10	ATG	GGAG/GAGG	5-10bp	0.433
k127_4819643_2	1186	1314	-1	61640_2	01	Edge	None	None	0.465
k127_4819705_1	3	1541	1	61641_1	11	Edge	None	None	0.340
k127_4819860_1	213	1073	1	61642_1	01	ATG	AGGAG/GGAGG	11-12bp	0.254
k127_4819999_1	1	966	1	61643_1	10	Edge	None	None	0.369
k127_4819999_2	999	1151	1	61643_2	01	ATG	AGGAGG	5-10bp	0.497
k127_4820017_1	3	665	-1	61644_1	10	ATG	None	None	0.267
k127_4820182_1	41	907	-1	61645_1	00	TTG	AGGAGG	5-10bp	0.554
k127_4820182_2	1054	1944	1	61645_2	00	ATG	GGAG/GAGG	5-10bp	0.606
k127_4820182_3	2008	3852	-1	61645_3	00	ATG	GGAGG	5-10bp	0.628
k127_4820182_4	3842	5680	-1	61645_4	00	ATG	None	None	0.630
k127_4820182_5	5776	6486	-1	61645_5	00	ATG	GGAG/GAGG	5-10bp	0.624
k127_4820235_1	1	810	1	61646_1	10	Edge	None	None	0.458
k127_4820235_2	810	1073	1	61646_2	01	ATG	AGGA	5-10bp	0.439
k127_4820277_1	3	638	-1	61647_1	10	ATG	None	None	0.612
k127_4820277_2	787	1980	1	61647_2	00	ATG	None	None	0.624
k127_4820327_1	362	610	1	61648_1	00	ATG	GGAGG	5-10bp	0.466
k127_4820327_2	558	767	1	61648_2	00	ATG	GGA/GAG/AGG	5-10bp	0.414
k127_4820327_3	764	952	1	61648_3	00	ATG	GGAGG	5-10bp	0.418
k127_4820327_4	949	1215	1	61648_4	00	ATG	GGAGG	5-10bp	0.449
k127_4820327_5	1212	1367	1	61648_5	00	ATG	AGGAG	5-10bp	0.449
k127_4820327_6	1370	1456	1	61648_6	01	ATG	GGAG/GAGG	5-10bp	0.460
k127_4820391_1	2	175	1	61649_1	10	Edge	None	None	0.333
k127_4820391_2	199	510	1	61649_2	00	ATG	None	None	0.346
k127_4820391_3	634	1206	1	61649_3	01	ATG	GGA/GAG/AGG	11-12bp	0.414
k127_4820881_1	1	690	1	61650_1	10	Edge	None	None	0.299
k127_4820881_2	729	1037	-1	61650_2	00	ATG	GGAG/GAGG	5-10bp	0.317
k127_4820881_3	1034	1204	-1	61650_3	00	ATG	GGAG/GAGG	5-10bp	0.298
k127_4820881_4	1204	1491	-1	61650_4	01	Edge	None	None	0.316
k127_4821198_1	1	765	1	61651_1	10	Edge	None	None	0.203
k127_4821243_1	1	321	-1	61652_1	10	ATG	GGAGG	5-10bp	0.589
k127_4821243_2	565	1599	1	61652_2	01	ATG	GGA/GAG/AGG	5-10bp	0.652
k127_4821299_1	3	926	1	61653_1	10	Edge	None	None	0.630
k127_4821430_1	2	67	1	61654_1	10	Edge	None	None	0.167
k127_4821430_2	127	1047	1	61654_2	01	ATG	None	None	0.292
k127_4821449_1	1	789	-1	61655_1	10	ATG	GGA/GAG/AGG	5-10bp	0.541
k127_4821449_2	786	1031	-1	61655_2	01	Edge	None	None	0.545
k127_4821604_1	277	651	-1	61656_1	00	ATG	None	None	0.461
k127_4821604_2	794	2329	-1	61656_2	00	ATG	AAA	14bp	0.443
k127_4821604_3	2364	2483	-1	61656_3	01	Edge	None	None	0.417
k127_4821674_1	2	643	1	61657_1	10	Edge	None	None	0.388
k127_4821674_2	644	1666	1	61657_2	00	ATG	GGAG/GAGG	5-10bp	0.370
k127_4821674_3	1750	2229	-1	61657_3	00	ATG	AGGAG	5-10bp	0.367
k127_4821674_4	2298	2495	-1	61657_4	01	Edge	None	None	0.379
k127_4821685_1	1	717	-1	61658_1	10	ATG	GGAG/GAGG	5-10bp	0.566
k127_4821685_2	714	1064	-1	61658_2	01	Edge	None	None	0.487
k127_4821701_1	3	1190	1	61659_1	10	Edge	None	None	0.495
k127_4821701_2	1248	1466	1	61659_2	01	ATG	AAGAA	5bp	0.443
k127_4821750_1	1	183	-1	61660_1	10	ATG	AAAAA	12bp	0.585
k127_4821750_2	734	1129	1	61660_2	00	ATG	TAAA	11bp	0.497
k127_4821750_3	1136	1519	1	61660_3	00	ATG	AAGAA	13bp	0.477
k127_4821750_4	1635	1736	-1	61660_4	01	Edge	None	None	0.412
k127_4821882_1	3	941	1	61661_1	10	Edge	None	None	0.388
k127_4821882_2	980	1132	1	61661_2	01	ATG	None	None	0.353
k127_4821889_1	3	86	-1	61662_1	10	ATG	4Base/6BMM	13-15bp	0.476
k127_4821889_2	201	1547	1	61662_2	00	ATG	None	None	0.572
k127_4821889_3	1604	2686	-1	61662_3	00	ATG	AGGAG	5-10bp	0.577
k127_4821889_4	2861	3589	-1	61662_4	00	ATG	AGGAG	5-10bp	0.564
k127_4821889_5	3635	5023	-1	61662_5	01	Edge	None	None	0.595
k127_4821897_1	2	142	1	61663_1	10	Edge	None	None	0.326
k127_4821897_2	139	816	1	61663_2	00	ATG	AGGA/GGAG/GAGG	11-12bp	0.357
k127_4821897_3	809	1705	1	61663_3	00	ATG	GGA/GAG/AGG	5-10bp	0.350
k127_4821897_4	1712	2986	1	61663_4	00	ATG	GGA/GAG/AGG	5-10bp	0.332
k127_4821897_5	2979	3512	1	61663_5	00	ATG	GGAG/GAGG	5-10bp	0.346
k127_4821897_6	3517	4791	-1	61663_6	01	Edge	None	None	0.333
k127_4822100_1	2	772	-1	61664_1	10	ATG	AAAAAA	15bp	0.446
k127_4822100_2	1037	1300	1	61664_2	01	ATG	None	None	0.527
k127_4822214_1	3	2060	-1	61665_1	10	ATG	None	None	0.415
k127_4822214_2	2095	2832	-1	61665_2	01	Edge	None	None	0.408
k127_4822244_1	38	499	-1	61666_1	00	ATG	None	None	0.587
k127_4822244_2	499	1041	-1	61666_2	00	ATG	AGxAG	5-10bp	0.575
k127_4822244_3	1045	1500	-1	61666_3	00	ATG	None	None	0.564
k127_4822244_4	1585	2034	-1	61666_4	00	ATG	None	None	0.569
k127_4822244_5	2040	3515	-1	61666_5	01	Edge	None	None	0.616
k127_4822298_1	1	555	1	61667_1	10	Edge	None	None	0.409
k127_4822298_2	832	999	-1	61667_2	01	Edge	None	None	0.429
k127_4822390_1	2	595	-1	61668_1	10	ATG	None	None	0.434
k127_4822390_2	725	1555	1	61668_2	00	ATG	TAAAA	3bp	0.439
k127_4822390_3	1550	2164	-1	61668_3	01	Edge	None	None	0.426
k127_4822584_1	3	2555	-1	61669_1	11	Edge	None	None	0.570
k127_4822882_1	3	191	1	61670_1	10	Edge	None	None	0.598
k127_4822882_2	542	1438	-1	61670_2	00	ATG	AAAA	13bp	0.531
k127_4822882_3	1607	1753	1	61670_3	01	ATG	AAAA	14bp	0.510
k127_4822907_1	3	998	1	61671_1	10	Edge	None	None	0.532
k127_4822907_2	1019	1975	1	61671_2	00	ATG	None	None	0.544
k127_4822907_3	2017	3057	-1	61671_3	00	ATG	None	None	0.532
k127_4822907_4	3061	3864	-1	61671_4	00	ATG	None	None	0.557
k127_4822907_5	3950	4375	-1	61671_5	00	ATG	None	None	0.573
k127_4822907_6	4359	4466	-1	61671_6	00	ATG	None	None	0.306
k127_4822907_7	4648	4773	1	61671_7	01	ATG	None	None	0.492
k127_4822987_1	25	273	-1	61672_1	00	ATG	None	None	0.410
k127_4822987_2	647	1984	-1	61672_2	00	ATG	None	None	0.371
k127_4822987_3	1986	2099	-1	61672_3	01	Edge	None	None	0.368
k127_4823127_1	2	877	-1	61673_1	10	ATG	AATAA	14bp	0.368
k127_4823127_2	931	1605	-1	61673_2	01	Edge	None	None	0.399
k127_4823304_1	2	1237	1	61674_1	11	Edge	None	None	0.422
k127_4823311_1	113	1498	1	61675_1	01	ATG	None	None	0.241
k127_4823450_1	2	628	1	61676_1	10	Edge	None	None	0.494
k127_4823450_2	650	2227	1	61676_2	00	ATG	GGA/GAG/AGG	5-10bp	0.497
k127_4823450_3	2229	2564	1	61676_3	00	ATG	AGGAGG	5-10bp	0.515
k127_4823450_4	2564	3160	1	61676_4	00	ATG	AGGAG/GGAGG	11-12bp	0.503
k127_4823450_5	3186	3383	1	61676_5	01	ATG	GGAGG	5-10bp	0.444
k127_4823451_1	1	585	-1	61677_1	10	ATG	TAA	3bp	0.549
k127_4823451_2	703	888	1	61677_2	00	ATG	AACAA	12bp	0.457
k127_4823451_3	1134	2321	1	61677_3	00	ATG	AAAA	7bp	0.526
k127_4823451_4	2464	2682	1	61677_4	01	TTG	TAAAAA	3bp	0.379
k127_4823493_1	3	584	1	61678_1	10	Edge	None	None	0.284
k127_4823493_2	810	1640	1	61678_2	01	ATG	TATAA	3bp	0.215
k127_4823536_1	2	385	-1	61679_1	10	ATG	TAAAAA	13bp	0.430
k127_4823536_2	402	863	-1	61679_2	00	ATG	TAA	15bp	0.442
k127_4823536_3	998	2497	-1	61679_3	00	ATG	AAGAA	9bp	0.482
k127_4823536_4	2525	3127	-1	61679_4	00	ATG	TAA	12bp	0.458
k127_4823536_5	3193	4680	-1	61679_5	01	Edge	None	None	0.523
k127_4823539_1	173	844	1	61680_1	00	ATG	AGGAG	5-10bp	0.530
k127_4823539_2	841	1317	1	61680_2	00	ATG	AGGAGG	3-4bp	0.505
k127_4823539_3	1338	2477	1	61680_3	00	ATG	GGAG/GAGG	5-10bp	0.547
k127_4823539_4	2567	3037	-1	61680_4	01	Edge	None	None	0.488
k127_4823544_1	22	753	1	61681_1	00	ATG	None	None	0.682
k127_4823544_2	761	1045	1	61681_2	00	ATG	GGA/GAG/AGG	5-10bp	0.649
k127_4823544_3	1090	1695	1	61681_3	00	ATG	GGA/GAG/AGG	5-10bp	0.658
k127_4823544_4	1747	2838	1	61681_4	00	ATG	GGxGG	3-4bp	0.659
k127_4823573_1	345	2753	1	61682_1	00	ATG	AAA	10bp	0.461
k127_4823573_2	2975	4993	1	61682_2	00	ATG	AATAA	5bp	0.472
k127_4823573_3	4990	5325	1	61682_3	01	ATG	TAAA	12bp	0.464
k127_4823652_1	3	470	1	61683_1	10	Edge	None	None	0.252
k127_4823652_2	502	807	1	61683_2	00	ATG	GGA/GAG/AGG	5-10bp	0.261
k127_4823652_3	833	1102	-1	61683_3	01	Edge	None	None	0.293
k127_4823670_1	1	2082	1	61684_1	11	Edge	None	None	0.430
k127_4823740_1	3	233	-1	61685_1	10	ATG	AGGAG	5-10bp	0.247
k127_4823740_2	288	1274	-1	61685_2	01	Edge	None	None	0.273
k127_4823791_1	3	1556	-1	61686_1	11	Edge	None	None	0.358
k127_4823819_1	2	463	-1	61687_1	10	ATG	AGGAGG	5-10bp	0.424
k127_4823819_2	486	1046	-1	61687_2	00	ATG	AGGAGG	5-10bp	0.401
k127_4824021_1	1	1170	1	61688_1	11	Edge	None	None	0.587
k127_4824096_1	1	1869	1	61689_1	11	Edge	None	None	0.346
k127_4824179_1	299	751	1	61690_1	00	ATG	TAAA	11bp	0.389
k127_4824179_2	879	1424	1	61690_2	01	ATG	AATAA	7bp	0.478
k127_4824185_1	2	274	-1	61691_1	10	ATG	AAA	7bp	0.560
k127_4824185_2	290	487	-1	61691_2	00	ATG	None	None	0.667
k127_4824258_1	1	1002	-1	61692_1	11	Edge	None	None	0.229
k127_4824312_1	2	982	1	61693_1	10	Edge	None	None	0.180
k127_4824473_1	34	210	1	61694_1	00	ATG	GGA/GAG/AGG	5-10bp	0.277
k127_4824473_2	200	763	1	61694_2	00	ATG	None	None	0.298
k127_4824473_3	756	944	1	61694_3	00	ATG	None	None	0.291
k127_4824473_4	937	1098	1	61694_4	00	ATG	None	None	0.302
k127_4824481_1	40	1068	1	61695_1	01	ATG	AGGAG	5-10bp	0.610
k127_4824536_1	2	136	1	61696_1	10	Edge	None	None	0.385
k127_4824536_2	133	1239	1	61696_2	01	ATG	None	None	0.444
k127_4824648_1	2	112	-1	61697_1	10	ATG	4Base/6BMM	13-15bp	0.604
k127_4824648_2	112	387	-1	61697_2	00	ATG	GGAGG	5-10bp	0.511
k127_4824648_3	464	1318	-1	61697_3	01	Edge	None	None	0.527
k127_4824688_1	3	2210	1	61698_1	11	Edge	None	None	0.394
k127_4824706_1	191	1090	1	61699_1	00	ATG	AAA	11bp	0.427
k127_4824706_2	1077	1160	1	61699_2	01	ATG	AACAA	15bp	0.381
k127_4824758_1	91	615	-1	61700_1	00	TTG	AGGA/GGAG/GAGG	11-12bp	0.370
k127_4824758_2	608	1270	-1	61700_2	00	ATG	AGGAG	5-10bp	0.362
k127_4824758_3	1275	1688	-1	61700_3	00	ATG	AGGA	5-10bp	0.391
k127_4824758_4	1801	2322	-1	61700_4	00	ATG	GGAGG	5-10bp	0.406
k127_4824758_5	2437	3054	-1	61700_5	01	Edge	None	None	0.414
k127_4824853_1	1	459	1	61701_1	10	Edge	None	None	0.556
k127_4824853_2	602	1765	1	61701_2	00	ATG	AGGAG	5-10bp	0.468
k127_4824853_3	1812	2204	-1	61701_3	00	ATG	AGGAGG	5-10bp	0.514
k127_4824853_4	2333	2914	1	61701_4	00	GTG	GGAG/GAGG	5-10bp	0.512
k127_4824853_5	2964	3371	-1	61701_5	00	ATG	GGAG/GAGG	5-10bp	0.539
k127_4824853_6	3384	3944	-1	61701_6	01	Edge	None	None	0.561
k127_4824863_1	1	954	1	61702_1	10	Edge	None	None	0.265
k127_4824993_1	1	609	1	61703_1	10	Edge	None	None	0.529
k127_4824993_2	640	1092	1	61703_2	01	ATG	AAAAA	10bp	0.461
k127_4825008_1	181	1824	1	61704_1	00	ATG	AGGAG	5-10bp	0.384
k127_4825008_2	1883	2323	-1	61704_2	00	ATG	GGA/GAG/AGG	5-10bp	0.354
k127_4825008_3	2396	2554	1	61704_3	00	ATG	None	None	0.201
k127_4825008_4	2573	2812	1	61704_4	00	ATG	GGAG/GAGG	5-10bp	0.375
k127_4825008_5	2880	3383	-1	61704_5	00	ATG	None	None	0.355
k127_4825008_6	3519	4292	-1	61704_6	00	ATG	AGGAG	5-10bp	0.353
k127_4825008_7	4413	5687	-1	61704_7	00	ATG	GGAG/GAGG	5-10bp	0.344
k127_4825067_1	3	143	1	61705_1	10	Edge	None	None	0.447
k127_4825067_2	569	2419	1	61705_2	00	TTG	AGxAGG/AGGxGG	5-10bp	0.455
k127_4825067_3	2493	2819	-1	61705_3	00	ATG	GGA/GAG/AGG	5-10bp	0.263
k127_4825067_4	2999	3658	1	61705_4	00	GTG	4Base/6BMM	13-15bp	0.414
k127_4825067_5	3670	5013	1	61705_5	01	ATG	AGGAGG	5-10bp	0.393
k127_4825153_1	2	208	1	61706_1	10	Edge	None	None	0.430
k127_4825153_2	367	1086	1	61706_2	00	ATG	None	None	0.397
k127_4825153_3	1105	1611	1	61706_3	00	ATG	AGGAGG	3-4bp	0.448
k127_4825301_1	3	2423	-1	61707_1	11	Edge	None	None	0.478
k127_4825564_1	2	352	-1	61708_1	10	ATG	None	None	0.558
k127_4825564_2	681	1157	-1	61708_2	00	ATG	None	None	0.585
k127_4825564_3	1192	1590	-1	61708_3	01	Edge	None	None	0.544
k127_4825572_1	2	109	1	61709_1	10	Edge	None	None	0.528
k127_4825572_2	959	1201	-1	61709_2	01	Edge	None	None	0.535
k127_4825601_1	1	279	-1	61710_1	10	ATG	AGGAG	5-10bp	0.584
k127_4825601_2	282	1319	-1	61710_2	00	ATG	AGGAG(G)/GGAGG	13-15bp	0.434
k127_4825601_3	1419	1721	-1	61710_3	01	Edge	None	None	0.455
k127_4825609_1	3	2777	1	61711_1	10	Edge	None	None	0.283
k127_4825609_2	2770	4131	1	61711_2	01	ATG	GGA/GAG/AGG	5-10bp	0.280
k127_4825774_1	138	1502	1	61712_1	00	ATG	AAA	4bp	0.404
k127_4825774_2	1499	2611	1	61712_2	00	ATG	TAA	12bp	0.383
k127_4825852_1	2	1096	1	61713_1	11	Edge	None	None	0.356
k127_4825874_1	1	1062	1	61714_1	11	Edge	None	None	0.196
k127_4825878_1	337	477	1	61715_1	00	ATG	AGGA/GGAG/GAGG	11-12bp	0.184
k127_4825916_1	3	755	-1	61716_1	10	ATG	AGGA	5-10bp	0.649
k127_4825916_2	777	1127	-1	61716_2	01	Edge	None	None	0.607
k127_4825939_1	120	1280	1	61717_1	00	ATG	AGGA	5-10bp	0.504
k127_4825939_2	1277	1747	1	61717_2	01	ATG	GGA/GAG/AGG	5-10bp	0.527
k127_4826080_1	1	213	1	61718_1	10	Edge	None	None	0.469
k127_4826080_2	417	1439	1	61718_2	00	ATG	TAAAAA	7bp	0.477
k127_4826080_3	1427	1645	1	61718_3	01	ATG	TAA	10bp	0.498
k127_4826082_1	1	156	1	61719_1	10	Edge	None	None	0.353
k127_4826082_2	471	674	-1	61719_2	00	ATG	None	None	0.387
k127_4826086_1	3	1520	-1	61720_1	11	Edge	None	None	0.383
k127_4826194_1	2	580	-1	61721_1	10	ATG	GGAGG	5-10bp	0.392
k127_4826194_2	653	1270	-1	61721_2	01	Edge	None	None	0.442
k127_4826248_1	2	199	-1	61722_1	10	ATG	TAA	11bp	0.338
k127_4826248_2	343	525	-1	61722_2	00	ATG	TAA	11bp	0.322
k127_4826248_3	1160	2731	-1	61722_3	00	ATG	TAA	12bp	0.417
k127_4826254_1	1	555	1	61723_1	10	Edge	None	None	0.537
k127_4826254_2	571	1803	1	61723_2	00	ATG	None	None	0.552
k127_4826254_3	1828	2310	1	61723_3	01	ATG	None	None	0.549
k127_4826311_1	1	1281	1	61724_1	11	Edge	None	None	0.600
k127_4826532_1	2	1123	-1	61725_1	10	ATG	AAAA	15bp	0.425
k127_4826532_2	1216	1383	1	61725_2	01	ATG	TAAAA	3bp	0.417
k127_4826734_1	35	631	-1	61726_1	00	ATG	3Base/5BMM	13-15bp	0.538
k127_4826734_2	916	1284	1	61726_2	00	ATG	GGA/GAG/AGG	5-10bp	0.485
k127_4826734_3	1415	2227	1	61726_3	00	ATG	None	None	0.545
k127_4826734_4	2172	2852	-1	61726_4	00	ATG	GGA/GAG/AGG	5-10bp	0.539
k127_4826734_5	2830	3525	-1	61726_5	01	Edge	None	None	0.549
k127_4826827_1	3	857	1	61727_1	10	Edge	None	None	0.427
k127_4826827_2	980	2218	1	61727_2	00	ATG	AGGAG	5-10bp	0.409
k127_4826827_3	2262	2645	1	61727_3	01	ATG	GGA/GAG/AGG	11-12bp	0.435
k127_4826948_1	17	364	-1	61728_1	00	ATG	None	None	0.359
k127_4826948_2	393	659	-1	61728_2	00	ATG	GGA/GAG/AGG	5-10bp	0.352
k127_4826948_3	668	1012	-1	61728_3	00	ATG	GGAG/GAGG	5-10bp	0.333
k127_4826948_4	1192	1875	1	61728_4	00	ATG	None	None	0.395
k127_4826948_5	1876	2247	-1	61728_5	01	Edge	None	None	0.366
k127_4827186_1	3	449	-1	61729_1	10	ATG	TATAA	11bp	0.360
k127_4827186_2	714	2486	-1	61729_2	00	ATG	None	None	0.367
k127_4827186_3	2494	3597	-1	61729_3	01	Edge	None	None	0.354
k127_4827199_1	2	1504	1	61730_1	11	Edge	None	None	0.436
k127_4827270_1	37	234	-1	61731_1	00	ATG	None	None	0.480
k127_4827270_2	291	1001	-1	61731_2	00	ATG	None	None	0.546
k127_4827270_3	1140	1808	1	61731_3	00	ATG	AGGAG	5-10bp	0.601
k127_4827270_4	1988	2743	1	61731_4	00	ATG	AGGAG	5-10bp	0.538
k127_4827270_5	2805	2978	1	61731_5	01	ATG	None	None	0.592
k127_4827394_1	3	539	-1	61732_1	10	ATG	AGxAGG/AGGxGG	11-12bp	0.438
k127_4827394_2	548	1576	-1	61732_2	01	Edge	None	None	0.456
k127_4827414_1	948	1121	-1	61733_1	01	Edge	None	None	0.213
k127_4827485_1	1	615	1	61734_1	10	Edge	None	None	0.428
k127_4827485_2	722	1180	-1	61734_2	00	ATG	None	None	0.412
k127_4827485_3	1184	1747	-1	61734_3	01	Edge	None	None	0.429
k127_4827505_1	1	1560	-1	61735_1	11	Edge	None	None	0.261
k127_4827517_1	2	742	1	61736_1	10	Edge	None	None	0.480
k127_4827517_2	748	1326	1	61736_2	00	ATG	TAA	5bp	0.499
k127_4827517_3	1411	2094	1	61736_3	00	ATG	TAA	7bp	0.481
k127_4827517_4	2131	2268	1	61736_4	01	ATG	AAGAA	10bp	0.457
k127_4827531_1	51	512	1	61737_1	00	ATG	AGGAG	5-10bp	0.418
k127_4827531_2	915	2684	-1	61737_2	00	ATG	None	None	0.394
k127_4827531_3	2725	3729	1	61737_3	00	ATG	None	None	0.382
k127_4827531_4	3734	4309	1	61737_4	00	ATG	AGGA	5-10bp	0.333
k127_4827531_5	4309	5304	1	61737_5	00	ATG	GGAG/GAGG	5-10bp	0.347
k127_4827531_6	5307	6755	1	61737_6	00	ATG	None	None	0.333
k127_4827531_7	6781	7674	1	61737_7	00	ATG	None	None	0.337
k127_4827531_8	7671	8561	1	61737_8	00	ATG	AGGAG(G)/GGAGG	13-15bp	0.369
k127_4827531_9	8571	9281	1	61737_9	00	ATG	AGGAG	3-4bp	0.304
k127_4827531_10	9278	10375	1	61737_10	00	ATG	AGGAG	5-10bp	0.355
k127_4827531_11	10408	11313	-1	61737_11	00	ATG	AGGA	5-10bp	0.344
k127_4827531_12	11317	12219	-1	61737_12	00	ATG	AGGAG	5-10bp	0.347
k127_4827531_13	12220	13329	-1	61737_13	00	ATG	None	None	0.341
k127_4827531_14	13337	14296	-1	61737_14	01	Edge	None	None	0.377
k127_4827565_1	258	926	1	61738_1	00	ATG	None	None	0.595
k127_4827565_2	1277	1546	-1	61738_2	01	Edge	None	None	0.548
k127_4827606_1	3	80	-1	61739_1	10	ATG	GGA/GAG/AGG	5-10bp	0.346
k127_4827606_2	195	1277	-1	61739_2	00	ATG	AGGAGG	5-10bp	0.418
k127_4827606_3	1487	2044	-1	61739_3	00	ATG	GGA/GAG/AGG	11-12bp	0.357
k127_4827606_4	2138	2641	-1	61739_4	01	Edge	None	None	0.486
k127_4827677_1	3	71	-1	61740_1	10	ATG	None	None	0.565
k127_4827677_2	128	1033	1	61740_2	01	ATG	None	None	0.539
k127_4827681_1	1	933	-1	61741_1	10	TTG	AGGAGG	5-10bp	0.417
k127_4827681_2	1090	1242	-1	61741_2	01	Edge	None	None	0.418
k127_4828094_1	2	916	-1	61742_1	10	ATG	None	None	0.422
k127_4828094_2	962	1450	-1	61742_2	00	ATG	GGA/GAG/AGG	5-10bp	0.335
k127_4828094_3	1489	1743	-1	61742_3	01	Edge	None	None	0.384
k127_4828143_1	1	192	-1	61743_1	10	ATG	AGGAG	5-10bp	0.339
k127_4828143_2	439	777	1	61743_2	00	ATG	GGAGG	5-10bp	0.298
k127_4828143_3	784	1251	-1	61743_3	00	ATG	GGAG/GAGG	5-10bp	0.387
k127_4828189_1	3	725	1	61744_1	10	Edge	None	None	0.362
k127_4828189_2	785	2023	1	61744_2	00	ATG	None	None	0.328
k127_4828189_3	2065	3879	-1	61744_3	00	ATG	None	None	0.399
k127_4828189_4	3963	5324	-1	61744_4	01	Edge	None	None	0.409
k127_4828297_1	2	154	1	61745_1	10	Edge	None	None	0.222
k127_4828297_2	320	1180	1	61745_2	01	ATG	None	None	0.174
k127_4828358_1	3	1169	-1	61746_1	11	Edge	None	None	0.282
k127_4828455_1	3	83	1	61747_1	10	Edge	None	None	0.235
k127_4828455_2	109	240	1	61747_2	00	ATG	None	None	0.220
k127_4828455_3	296	463	1	61747_3	00	ATG	None	None	0.196
k127_4828455_4	542	1108	1	61747_4	00	ATG	None	None	0.265
k127_4828463_1	3	1415	1	61748_1	10	Edge	None	None	0.620
k127_4828468_1	1	330	1	61749_1	10	Edge	None	None	0.494
k127_4828468_2	358	1398	1	61749_2	00	ATG	None	None	0.573
k127_4828468_3	1595	2539	1	61749_3	00	ATG	None	None	0.581
k127_4828468_4	2536	3756	1	61749_4	00	ATG	AGGAG	5-10bp	0.619
k127_4828468_5	4122	4583	1	61749_5	00	ATG	None	None	0.502
k127_4828468_6	4598	4783	1	61749_6	01	ATG	None	None	0.457
k127_4828536_1	3	779	-1	61750_1	10	ATG	AAAAA	4bp	0.476
k127_4828536_2	851	1021	1	61750_2	01	ATG	TAAA	11bp	0.439
k127_4828590_1	3	290	1	61751_1	10	Edge	None	None	0.503
k127_4828590_2	327	1316	1	61751_2	01	ATG	None	None	0.490
k127_4828834_1	1	543	1	61752_1	10	Edge	None	None	0.378
k127_4828834_2	540	995	1	61752_2	00	ATG	None	None	0.364
k127_4828968_1	573	698	1	61753_1	00	ATG	AGGAG	5-10bp	0.452
k127_4828968_2	745	993	1	61753_2	00	ATG	AGGAG	5-10bp	0.490
k127_4828985_1	119	1816	1	61754_1	00	ATG	None	None	0.191
k127_4829173_1	1	255	-1	61755_1	10	ATG	GGAGG	5-10bp	0.271
k127_4829173_2	346	558	1	61755_2	00	ATG	AGGAG	5-10bp	0.291
k127_4829173_3	560	1366	1	61755_3	01	ATG	AGGAG	5-10bp	0.260
k127_4829274_1	1	417	1	61756_1	10	Edge	None	None	0.333
k127_4829274_2	496	1122	1	61756_2	00	ATG	GGA/GAG/AGG	5-10bp	0.335
k127_4829274_3	1131	2471	1	61756_3	01	ATG	GGA/GAG/AGG	5-10bp	0.306
k127_4829327_1	3	740	1	61757_1	10	Edge	None	None	0.504
k127_4829327_2	765	1178	1	61757_2	00	ATG	AATAA	5bp	0.464
k127_4829327_3	1281	1601	1	61757_3	00	ATG	AAA	11bp	0.483
k127_4829327_4	1809	2240	1	61757_4	00	ATG	TAA	11bp	0.535
k127_4829327_5	2233	2685	1	61757_5	00	ATG	AACAA	7bp	0.558
k127_4829327_6	2754	3191	1	61757_6	00	ATG	TAA	13bp	0.571
k127_4829327_7	3203	4069	1	61757_7	00	ATG	TAA	11bp	0.537
k127_4829327_8	4373	4444	1	61757_8	01	ATG	TAA	11bp	0.403
k127_4829467_1	220	1422	1	61758_1	00	ATG	AGGAG	5-10bp	0.623
k127_4829467_2	1447	1740	1	61758_2	01	ATG	None	None	0.650
k127_4829490_1	2	1393	-1	61759_1	11	Edge	None	None	0.524
k127_4829521_1	3	1688	-1	61760_1	10	ATG	None	None	0.599
k127_4829521_2	1702	2082	-1	61760_2	01	Edge	None	None	0.556
k127_4829532_1	115	354	-1	61761_1	00	ATG	AGGA/GGAG/GAGG	11-12bp	0.542
k127_4829532_2	377	1231	-1	61761_2	01	Edge	None	None	0.639
k127_4829887_1	3	458	1	61762_1	10	Edge	None	None	0.621
k127_4829887_2	568	1188	-1	61762_2	01	Edge	None	None	0.596
k127_4829888_1	2	1423	1	61763_1	11	Edge	None	None	0.426
k127_4829923_1	1	639	-1	61764_1	10	ATG	GGA/GAG/AGG	5-10bp	0.491
k127_4829923_2	596	1099	-1	61764_2	01	Edge	None	None	0.486
k127_4829959_1	1	1107	-1	61765_1	11	Edge	None	None	0.552
k127_4830030_1	1	255	-1	61766_1	10	ATG	AGxAGG/AGGxGG	5-10bp	0.514
k127_4830030_2	341	958	-1	61766_2	00	ATG	None	None	0.566
k127_4830030_3	945	1472	-1	61766_3	00	ATG	GGA/GAG/AGG	5-10bp	0.542
k127_4830030_4	1564	2034	1	61766_4	00	ATG	GGA/GAG/AGG	5-10bp	0.518
k127_4830030_5	2057	2515	1	61766_5	01	ATG	GGA/GAG/AGG	5-10bp	0.590
k127_4830208_1	1	600	1	61767_1	10	Edge	None	None	0.410
k127_4830341_1	1	162	-1	61768_1	10	ATG	AAAAA	11bp	0.321
k127_4830341_2	193	516	-1	61768_2	00	ATG	AATAA	9bp	0.312
k127_4830341_3	479	649	-1	61768_3	00	ATG	TAA	11bp	0.292
k127_4830341_4	959	1138	1	61768_4	00	ATG	TAAA	14bp	0.339
k127_4830341_5	1371	2834	1	61768_5	01	ATG	TAA	12bp	0.268
k127_4830366_1	3	431	1	61769_1	10	Edge	None	None	0.326
k127_4830366_2	428	853	1	61769_2	00	ATG	TAAA	15bp	0.331
k127_4830366_3	866	1108	1	61769_3	00	ATG	TATAA	12bp	0.300
k127_4830366_4	1121	1354	1	61769_4	01	TTG	TATAA	12bp	0.363
k127_4830367_1	145	462	-1	61770_1	00	ATG	AGGA	5-10bp	0.324
k127_4830367_2	591	3008	1	61770_2	00	ATG	AGGAG	5-10bp	0.367
k127_4830367_3	3203	3796	1	61770_3	00	ATG	AGGA	5-10bp	0.367
k127_4830367_4	3832	5157	1	61770_4	00	ATG	GGAG/GAGG	5-10bp	0.339
k127_4830367_5	5200	6531	-1	61770_5	00	GTG	AGGAG	5-10bp	0.355
k127_4830367_6	6792	7412	1	61770_6	00	ATG	GGA/GAG/AGG	5-10bp	0.364
k127_4830367_7	7429	7911	1	61770_7	00	ATG	AGGAG	5-10bp	0.342
k127_4830367_8	7908	9071	1	61770_8	00	ATG	GGAG/GAGG	5-10bp	0.345
k127_4830367_9	9068	9895	-1	61770_9	00	ATG	None	None	0.281
k127_4830367_10	9897	10886	-1	61770_10	00	ATG	GGAG/GAGG	5-10bp	0.358
k127_4830367_11	10879	11211	-1	61770_11	00	ATG	AGGAG	5-10bp	0.366
k127_4830367_12	11316	12068	1	61770_12	00	ATG	None	None	0.352
k127_4830367_13	12065	12340	-1	61770_13	01	Edge	None	None	0.399
k127_4830505_1	3	1028	1	61771_1	11	Edge	None	None	0.640
k127_4830506_1	45	320	1	61772_1	00	ATG	AATAA	7bp	0.486
k127_4830506_2	320	1195	1	61772_2	00	ATG	AACAA	12bp	0.516
k127_4830506_3	1199	1342	1	61772_3	01	ATG	TAA	14bp	0.486
k127_4830647_1	2	205	-1	61773_1	10	ATG	AGGAGG	5-10bp	0.461
k127_4830647_2	215	508	-1	61773_2	00	GTG	GGAGG	5-10bp	0.507
k127_4830647_3	496	1047	-1	61773_3	00	TTG	AGGAGG	5-10bp	0.480
k127_4830647_4	1061	1621	-1	61773_4	00	TTG	GGAGG	5-10bp	0.526
k127_4830652_1	3	353	1	61774_1	10	Edge	None	None	0.342
k127_4830652_2	421	597	1	61774_2	00	ATG	GGA/GAG/AGG	5-10bp	0.390
k127_4830652_3	643	1029	1	61774_3	01	ATG	AGGAGG	5-10bp	0.310
k127_4830668_1	51	404	-1	61775_1	00	ATG	TAA	11bp	0.302
k127_4830668_2	416	658	-1	61775_2	00	ATG	TAA	12bp	0.325
k127_4830668_3	667	1170	-1	61775_3	00	ATG	None	None	0.335
k127_4830668_4	1267	2052	-1	61775_4	00	ATG	TATAA	11bp	0.326
k127_4830668_5	2268	2753	-1	61775_5	00	ATG	AATAA	13bp	0.284
k127_4830668_6	2750	2938	-1	61775_6	00	ATG	None	None	0.323
k127_4830668_7	3027	3248	-1	61775_7	00	ATG	TATAA	3bp	0.329
k127_4830668_8	3265	4197	-1	61775_8	00	ATG	TAA	3bp	0.283
k127_4830668_9	4296	4580	-1	61775_9	00	ATG	TATAA	11bp	0.267
k127_4830731_1	2	382	-1	61776_1	10	ATG	None	None	0.554
k127_4830731_2	458	1222	-1	61776_2	00	ATG	GGAG/GAGG	5-10bp	0.508
k127_4830731_3	1287	3779	-1	61776_3	00	ATG	GGAGG	5-10bp	0.443
k127_4830731_4	3779	5056	-1	61776_4	00	ATG	AGxAGG/AGGxGG	5-10bp	0.491
k127_4830731_5	5244	5834	-1	61776_5	01	Edge	None	None	0.381
k127_4830950_1	1	132	1	61777_1	10	Edge	None	None	0.265
k127_4830950_2	357	449	1	61777_2	00	ATG	GGAG/GAGG	5-10bp	0.204
k127_4830950_3	882	1028	1	61777_3	00	ATG	None	None	0.327
k127_4830950_4	1018	2919	1	61777_4	00	ATG	GGAG/GAGG	5-10bp	0.311
k127_4830950_5	2932	3066	1	61777_5	00	ATG	GGA/GAG/AGG	5-10bp	0.215
k127_4830950_6	3494	3742	1	61777_6	00	ATG	AGGAG	5-10bp	0.301
k127_4830950_7	3756	3860	1	61777_7	00	ATG	None	None	0.305
k127_4830950_8	3864	3956	1	61777_8	00	ATG	GGA/GAG/AGG	5-10bp	0.172
k127_4830950_9	3996	4196	1	61777_9	00	ATG	GGAG/GAGG	5-10bp	0.254
k127_4830950_10	4198	6534	1	61777_10	00	ATG	GGA/GAG/AGG	5-10bp	0.323
k127_4830950_11	6531	6731	1	61777_11	00	ATG	None	None	0.313
k127_4830950_12	6839	6931	1	61777_12	00	ATG	AGGA/GGAG/GAGG	11-12bp	0.194
k127_4830950_13	7596	7664	1	61777_13	01	ATG	None	None	0.217
k127_4831269_1	1	1350	-1	61778_1	11	Edge	None	None	0.476
k127_4831277_1	3	2264	-1	61779_1	10	ATG	AACAA	6bp	0.438
k127_4831277_2	2393	2644	-1	61779_2	01	Edge	None	None	0.349
k127_4831462_1	3	302	1	61780_1	10	Edge	None	None	0.483
k127_4831462_2	481	1737	1	61780_2	00	ATG	GGAG/GAGG	5-10bp	0.442
k127_4831610_1	2	61	-1	61781_1	10	ATG	AGGAG	5-10bp	0.550
k127_4831610_2	175	1233	-1	61781_2	01	Edge	None	None	0.583
k127_4831679_1	2	778	-1	61782_1	10	ATG	None	None	0.609
k127_4831679_2	801	1436	-1	61782_2	01	Edge	None	None	0.604
k127_4831712_1	2	655	1	61783_1	10	Edge	None	None	0.427
k127_4831712_2	738	1112	1	61783_2	00	ATG	GGAGG	5-10bp	0.389
k127_4831712_3	1135	1593	1	61783_3	00	ATG	GGA/GAG/AGG	5-10bp	0.427
k127_4831712_4	1599	2546	-1	61783_4	00	ATG	GGA/GAG/AGG	5-10bp	0.457
k127_4831712_5	2703	3941	1	61783_5	00	ATG	GGxGG	5-10bp	0.457
k127_4831712_6	3955	4572	1	61783_6	01	ATG	None	None	0.405
k127_4832264_1	3	404	-1	61784_1	10	ATG	None	None	0.197
k127_4832264_2	615	1190	-1	61784_2	01	Edge	None	None	0.233
k127_4832280_1	1	861	-1	61785_1	10	ATG	GGA/GAG/AGG	5-10bp	0.294
k127_4832301_1	12	1535	-1	61786_1	01	Edge	None	None	0.346
k127_4832345_1	1	249	1	61787_1	10	Edge	None	None	0.606
k127_4832345_2	262	1032	1	61787_2	00	ATG	None	None	0.503
k127_4832345_3	971	1273	1	61787_3	01	ATG	None	None	0.548
k127_4832462_1	3	1022	1	61788_1	11	Edge	None	None	0.218
k127_4832657_1	1	1431	1	61789_1	10	Edge	None	None	0.635
k127_4832657_2	1452	1571	1	61789_2	01	ATG	GGAG/GAGG	5-10bp	0.475
k127_4832962_1	1	645	-1	61790_1	10	ATG	None	None	0.353
k127_4832962_2	632	1045	-1	61790_2	00	ATG	AGGA	5-10bp	0.355
k127_4832962_3	1049	1174	-1	61790_3	01	Edge	None	None	0.262
k127_4833104_1	3	1025	1	61791_1	10	Edge	None	None	0.440
k127_4833104_2	1075	1425	1	61791_2	01	ATG	TAA	14bp	0.436
k127_4833139_1	2	373	-1	61792_1	10	ATG	None	None	0.401
k127_4833153_1	3	1607	1	61793_1	10	Edge	None	None	0.396
k127_4833153_2	1570	2376	1	61793_2	00	ATG	None	None	0.281
k127_4833153_3	2339	3592	-1	61793_3	01	Edge	None	None	0.376
k127_4833195_1	3	557	1	61794_1	10	Edge	None	None	0.477
k127_4833195_2	559	1122	1	61794_2	01	ATG	None	None	0.504
k127_4833235_1	3	914	-1	61795_1	10	ATG	None	None	0.374
k127_4833235_2	980	4102	-1	61795_2	00	TTG	GGA/GAG/AGG	5-10bp	0.369
k127_4833235_3	4092	4808	-1	61795_3	01	Edge	None	None	0.428
k127_4833253_1	3	317	-1	61796_1	10	ATG	None	None	0.619
k127_4833253_2	436	1296	-1	61796_2	00	ATG	AGGAG	5-10bp	0.652
k127_4833253_3	1360	1824	-1	61796_3	01	Edge	None	None	0.701
k127_4833263_1	1	189	1	61797_1	10	Edge	None	None	0.503
k127_4833263_2	199	1077	1	61797_2	01	ATG	None	None	0.553
k127_4833404_1	3	539	1	61798_1	10	Edge	None	None	0.445
k127_4833404_2	620	1684	1	61798_2	00	ATG	None	None	0.443
k127_4833404_3	1882	2220	1	61798_3	00	ATG	GGA/GAG/AGG	5-10bp	0.440
k127_4833404_4	2504	2638	1	61798_4	01	ATG	None	None	0.444
k127_4833602_1	1	1041	1	61799_1	11	Edge	None	None	0.572
k127_4833720_1	1	246	1	61800_1	10	Edge	None	None	0.569
k127_4833720_2	343	1641	-1	61800_2	00	ATG	None	None	0.569
k127_4833720_3	1749	2054	-1	61800_3	01	Edge	None	None	0.533
k127_4833753_1	1	1962	1	61801_1	10	Edge	None	None	0.487
k127_4833753_2	1977	3995	1	61801_2	00	ATG	None	None	0.484
k127_4833861_1	2	283	-1	61802_1	10	ATG	None	None	0.574
k127_4833861_2	288	1055	-1	61802_2	01	Edge	None	None	0.620
k127_4833926_1	2	1177	-1	61803_1	10	ATG	TAA	13bp	0.509
k127_4833926_2	1314	1697	1	61803_2	00	ATG	TAA	11bp	0.451
k127_4833926_3	1633	2643	-1	61803_3	00	GTG	TAAA	6bp	0.491
k127_4833926_4	2654	2812	-1	61803_4	01	Edge	None	None	0.535
k127_4834021_1	47	886	-1	61804_1	00	ATG	None	None	0.452
k127_4834021_2	846	1595	-1	61804_2	00	ATG	TAAA	12bp	0.456
k127_4834021_3	1875	2009	1	61804_3	01	ATG	TAAA	11bp	0.437
k127_4834151_1	1	207	-1	61805_1	10	ATG	TAA	5bp	0.275
k127_4834151_2	328	1905	-1	61805_2	00	ATG	TAA	12bp	0.324
k127_4834151_3	2098	3759	-1	61805_3	00	ATG	None	None	0.292
k127_4834151_4	3749	3991	-1	61805_4	00	TTG	None	None	0.202
k127_4834157_1	1	219	1	61806_1	10	Edge	None	None	0.406
k127_4834157_2	242	817	1	61806_2	00	ATG	GGAG/GAGG	5-10bp	0.439
k127_4834157_3	831	1787	1	61806_3	00	ATG	AGGAGG	5-10bp	0.418
k127_4834157_4	1818	2570	1	61806_4	00	ATG	GGAG/GAGG	5-10bp	0.430
k127_4834157_5	2580	3764	1	61806_5	00	ATG	AGGAG	5-10bp	0.459
k127_4834157_6	3839	5026	1	61806_6	00	ATG	AGGAG	5-10bp	0.412
k127_4834157_7	5107	5346	-1	61806_7	00	ATG	GGAGG	5-10bp	0.346
k127_4834157_8	5438	6829	1	61806_8	00	TTG	GGAG/GAGG	5-10bp	0.419
k127_4834157_9	6875	7138	1	61806_9	00	ATG	AGGA	5-10bp	0.360
k127_4834157_10	7144	7575	1	61806_10	00	ATG	None	None	0.426
k127_4834157_11	7644	7919	1	61806_11	00	ATG	GGAG/GAGG	5-10bp	0.391
k127_4834157_12	7956	9632	1	61806_12	00	TTG	AGGAG/GGAGG	11-12bp	0.421
k127_4834157_13	9664	9999	1	61806_13	00	ATG	GGAG/GAGG	5-10bp	0.393
k127_4834157_14	10024	10452	1	61806_14	00	ATG	GGAG/GAGG	5-10bp	0.387
k127_4834157_15	10449	10877	1	61806_15	01	GTG	GGA/GAG/AGG	5-10bp	0.424
k127_4834241_1	3	377	1	61807_1	10	Edge	None	None	0.344
k127_4834241_2	396	1388	1	61807_2	00	ATG	AGGA	5-10bp	0.258
k127_4834263_1	3	1148	-1	61808_1	11	Edge	None	None	0.681
k127_4834269_1	1	840	-1	61809_1	10	ATG	None	None	0.307
k127_4834269_2	854	7561	-1	61809_2	00	ATG	None	None	0.330
k127_4834269_3	7545	7793	-1	61809_3	00	ATG	None	None	0.313
k127_4834269_4	7799	9802	-1	61809_4	00	ATG	None	None	0.329
k127_4834269_5	9805	10194	-1	61809_5	00	ATG	None	None	0.344
k127_4834269_6	10311	13037	-1	61809_6	00	ATG	None	None	0.348
k127_4834269_7	13079	13570	-1	61809_7	00	ATG	AGGA	5-10bp	0.350
k127_4834269_8	13567	13800	-1	61809_8	00	ATG	GGA/GAG/AGG	5-10bp	0.368
k127_4834269_9	13781	13972	-1	61809_9	00	ATG	None	None	0.255
k127_4834269_10	14153	14413	-1	61809_10	00	ATG	None	None	0.261
k127_4834331_1	849	1388	1	61810_1	00	ATG	GGAG/GAGG	5-10bp	0.259
k127_4834331_2	1401	1961	1	61810_2	00	ATG	AGGAG	5-10bp	0.244
k127_4834331_3	1951	2199	1	61810_3	01	ATG	GGAG/GAGG	5-10bp	0.293
k127_4834359_1	168	2906	1	61811_1	01	ATG	None	None	0.239
k127_4834415_1	1	906	1	61812_1	10	Edge	None	None	0.445
k127_4834415_2	941	1000	1	61812_2	01	ATG	ATA	4bp	0.400
k127_4834456_1	3	179	-1	61813_1	10	ATG	None	None	0.192
k127_4834456_2	342	1313	-1	61813_2	01	Edge	None	None	0.178
k127_4834512_1	2	406	1	61814_1	10	Edge	None	None	0.570
k127_4834512_2	433	1701	1	61814_2	01	ATG	None	None	0.551
k127_4834621_1	2	571	1	61815_1	10	Edge	None	None	0.475
k127_4834621_2	718	2532	1	61815_2	00	ATG	TAAA	5bp	0.502
k127_4834621_3	2755	3201	1	61815_3	01	ATG	TATAA	3bp	0.465
k127_4834788_1	3	407	-1	61816_1	10	ATG	None	None	0.407
k127_4834788_2	573	1232	1	61816_2	00	ATG	GGAG/GAGG	5-10bp	0.405
k127_4834829_1	1	147	1	61817_1	10	Edge	None	None	0.626
k127_4834829_2	281	1087	1	61817_2	01	ATG	None	None	0.571
k127_4834876_1	220	1188	1	61818_1	01	ATG	GGAG/GAGG	5-10bp	0.603
k127_4834957_1	2	181	1	61819_1	10	Edge	None	None	0.578
k127_4834957_2	191	820	-1	61819_2	00	GTG	None	None	0.559
k127_4834957_3	817	1500	-1	61819_3	00	ATG	None	None	0.588
k127_4834957_4	1500	1976	-1	61819_4	00	ATG	None	None	0.583
k127_4834957_5	1973	2479	-1	61819_5	01	Edge	None	None	0.564
k127_4834997_1	1138	1206	1	61820_1	01	ATG	TAA	12bp	0.377
k127_4835066_1	169	468	-1	61821_1	00	ATG	GGA/GAG/AGG	5-10bp	0.340
k127_4835066_2	482	1228	-1	61821_2	01	Edge	None	None	0.333
k127_4835067_1	3	170	-1	61822_1	10	ATG	None	None	0.446
k127_4835067_2	188	436	-1	61822_2	00	ATG	None	None	0.394
k127_4835067_3	510	1151	-1	61822_3	01	Edge	None	None	0.391
k127_4835071_1	1	483	1	61823_1	10	Edge	None	None	0.232
k127_4835071_2	639	2750	-1	61823_2	00	ATG	None	None	0.193
k127_4835071_3	2961	4079	-1	61823_3	00	ATG	None	None	0.214
k127_4835162_1	1	291	1	61824_1	10	Edge	None	None	0.526
k127_4835162_2	305	1825	1	61824_2	01	ATG	AGGAGG	5-10bp	0.384
k127_4835185_1	2	640	1	61825_1	10	Edge	None	None	0.426
k127_4835185_2	625	1017	1	61825_2	00	ATG	AGGAGG	5-10bp	0.402
k127_4835185_3	1106	1987	1	61825_3	00	ATG	GGAGG	5-10bp	0.427
k127_4835185_4	2324	3013	1	61825_4	00	ATG	GGAGG	5-10bp	0.404
k127_4835185_5	3049	3318	1	61825_5	00	ATG	AGxAGG/AGGxGG	5-10bp	0.463
k127_4835185_6	3381	4439	1	61825_6	00	TTG	3Base/5BMM	13-15bp	0.457
k127_4835185_7	4436	7639	1	61825_7	00	ATG	AGGAGG	5-10bp	0.453
k127_4835185_8	7764	8453	-1	61825_8	00	ATG	GGAGG	5-10bp	0.420
k127_4835185_9	8638	9300	1	61825_9	00	ATG	AGGAG/GGAGG	11-12bp	0.471
k127_4835185_10	9313	9507	1	61825_10	00	ATG	AGGA	5-10bp	0.415
k127_4835185_11	9507	9917	1	61825_11	00	ATG	AGGAG	5-10bp	0.455
k127_4835185_12	9929	11932	1	61825_12	00	ATG	GGAG/GAGG	5-10bp	0.406
k127_4835185_13	12073	14307	1	61825_13	00	ATG	None	None	0.401
k127_4835185_14	14345	17863	1	61825_14	00	ATG	GGAG/GAGG	5-10bp	0.395
k127_4835185_15	17879	19849	1	61825_15	00	ATG	AGGAG	5-10bp	0.361
k127_4835185_16	19864	23892	1	61825_16	00	ATG	GGAGG	5-10bp	0.375
k127_4835185_17	23874	25001	1	61825_17	00	ATG	AGGAGG	5-10bp	0.422
k127_4835185_18	25029	25478	1	61825_18	00	TTG	AGGAGG	5-10bp	0.329
k127_4835185_19	25453	26025	1	61825_19	00	ATG	AGGAG	5-10bp	0.316
k127_4835185_20	26261	26971	1	61825_20	00	ATG	GGA/GAG/AGG	5-10bp	0.311
k127_4835185_21	26992	27789	1	61825_21	00	ATG	AGGAG	5-10bp	0.312
k127_4835185_22	27865	28074	1	61825_22	00	TTG	GGA/GAG/AGG	5-10bp	0.343
k127_4835185_23	28160	29257	1	61825_23	00	ATG	GGAGG	5-10bp	0.344
k127_4835185_24	29388	31358	1	61825_24	00	ATG	None	None	0.442
k127_4835185_25	31405	31848	1	61825_25	00	ATG	GGAGG	5-10bp	0.459
k127_4835185_26	31858	32571	1	61825_26	00	ATG	AGGAG(G)/GGAGG	13-15bp	0.443
k127_4835185_27	32696	33043	1	61825_27	00	ATG	GGAG/GAGG	5-10bp	0.486
k127_4835185_28	33065	34009	1	61825_28	00	ATG	GGAG/GAGG	5-10bp	0.474
k127_4835185_29	34012	36189	1	61825_29	00	ATG	None	None	0.469
k127_4835185_30	36283	36774	1	61825_30	00	ATG	GGAG/GAGG	5-10bp	0.459
k127_4835185_31	36794	37402	1	61825_31	00	GTG	AGGAG	5-10bp	0.424
k127_4835185_32	37538	38497	1	61825_32	00	GTG	GGAG/GAGG	5-10bp	0.427
k127_4835185_33	38725	39747	1	61825_33	00	ATG	AGGAG	5-10bp	0.452
k127_4835185_34	39856	40245	1	61825_34	00	ATG	GGAGG	5-10bp	0.485
k127_4835185_35	40498	41163	1	61825_35	00	ATG	GGAGG	5-10bp	0.422
k127_4835185_36	41176	41586	1	61825_36	00	ATG	AGGAG	5-10bp	0.479
k127_4835185_37	41583	41966	1	61825_37	00	ATG	GGA/GAG/AGG	11-12bp	0.411
k127_4835185_38	42175	42930	1	61825_38	00	ATG	AGGAG	5-10bp	0.470
k127_4835185_39	42964	45501	1	61825_39	00	GTG	GGAG/GAGG	5-10bp	0.405
k127_4835185_40	45575	47608	1	61825_40	00	ATG	GGAG/GAGG	5-10bp	0.465
k127_4835185_41	47818	48552	1	61825_41	00	ATG	AGGA	5-10bp	0.427
k127_4835185_42	48554	49939	1	61825_42	00	ATG	AGxAGG/AGGxGG	5-10bp	0.439
k127_4835185_43	49966	50382	1	61825_43	01	ATG	GGA/GAG/AGG	11-12bp	0.451
k127_4835230_1	188	1807	1	61826_1	01	ATG	None	None	0.465
k127_4835237_1	2	901	-1	61827_1	10	ATG	None	None	0.542
k127_4835237_2	1072	2199	1	61827_2	00	ATG	None	None	0.544
k127_4835237_3	2251	2505	1	61827_3	00	ATG	None	None	0.478
k127_4835237_4	2506	2787	-1	61827_4	01	Edge	None	None	0.496
k127_4835438_1	1	1122	1	61828_1	10	Edge	None	None	0.389
k127_4835438_2	1164	1550	1	61828_2	01	ATG	AAAAA	7bp	0.393
k127_4835458_1	103	2868	1	61829_1	00	ATG	None	None	0.167
k127_4835475_1	2	1006	1	61830_1	11	Edge	None	None	0.510
k127_4835527_1	3	185	-1	61831_1	10	ATG	None	None	0.246
k127_4835527_2	124	384	-1	61831_2	00	TTG	None	None	0.230
k127_4835527_3	585	2819	-1	61831_3	00	ATG	None	None	0.213
k127_4835527_4	2924	4534	-1	61831_4	01	Edge	None	None	0.189
k127_4835540_1	3	1073	1	61832_1	11	Edge	None	None	0.593
k127_4835554_1	1	132	1	61833_1	10	Edge	None	None	0.439
k127_4835554_2	155	1972	1	61833_2	00	ATG	None	None	0.450
k127_4835554_3	1969	2445	1	61833_3	00	ATG	None	None	0.472
k127_4835554_4	2494	3408	1	61833_4	00	ATG	None	None	0.518
k127_4835554_5	3714	4664	1	61833_5	00	ATG	None	None	0.524
k127_4835554_6	4823	5848	1	61833_6	00	ATG	None	None	0.537
k127_4835554_7	6120	7232	-1	61833_7	00	ATG	None	None	0.511
k127_4835554_8	7302	8069	-1	61833_8	00	ATG	None	None	0.592
k127_4835554_9	8066	8575	-1	61833_9	00	ATG	None	None	0.533
k127_4835554_10	8856	9422	-1	61833_10	01	Edge	None	None	0.519
k127_4835592_1	1	1113	-1	61834_1	10	ATG	None	None	0.264
k127_4835592_2	1158	1598	-1	61834_2	01	Edge	None	None	0.265
k127_4835624_1	3	536	-1	61835_1	10	ATG	GGAG/GAGG	5-10bp	0.498
k127_4835624_2	699	1175	-1	61835_2	00	ATG	GGA/GAG/AGG	5-10bp	0.421
k127_4835624_3	1185	1961	-1	61835_3	00	ATG	GGAG/GAGG	5-10bp	0.477
k127_4835624_4	2008	2538	-1	61835_4	01	Edge	None	None	0.518
k127_4835727_1	59	1126	-1	61836_1	01	Edge	None	None	0.547
k127_4835773_1	35	1858	-1	61837_1	01	Edge	None	None	0.229
k127_4835788_1	2	1018	-1	61838_1	11	Edge	None	None	0.284
k127_4835806_1	264	710	-1	61839_1	00	ATG	None	None	0.456
k127_4835806_2	726	890	-1	61839_2	00	ATG	TAA	15bp	0.479
k127_4835806_3	893	2107	-1	61839_3	00	ATG	TAA	3bp	0.436
k127_4835806_4	2391	2525	-1	61839_4	01	Edge	None	None	0.511
k127_4835829_1	1	1080	1	61840_1	11	Edge	None	None	0.521
k127_4835833_1	3	383	1	61841_1	10	Edge	None	None	0.507
k127_4835833_2	596	787	1	61841_2	00	ATG	TAAAAA	3bp	0.271
k127_4835833_3	857	1294	1	61841_3	00	ATG	TAA	12bp	0.443
k127_4835852_1	3	122	-1	61842_1	10	ATG	None	None	0.525
k127_4835852_2	132	1124	-1	61842_2	00	ATG	AGGA	5-10bp	0.533
k127_4835852_3	1199	1441	-1	61842_3	01	Edge	None	None	0.593
k127_4835973_1	111	1064	1	61843_1	01	ATG	None	None	0.267
k127_4836056_1	3	86	-1	61844_1	10	ATG	None	None	0.131
k127_4836056_2	899	1126	-1	61844_2	01	Edge	None	None	0.232
k127_4836137_1	2	115	-1	61845_1	10	ATG	None	None	0.526
k127_4836137_2	189	1661	1	61845_2	00	ATG	None	None	0.553
k127_4836137_3	1674	2579	1	61845_3	01	ATG	None	None	0.574
k127_4836197_1	3	194	-1	61846_1	10	ATG	None	None	0.510
k127_4836197_2	310	1233	-1	61846_2	00	ATG	GGAGG	5-10bp	0.542
k127_4836197_3	1391	1606	1	61846_3	01	ATG	AGGA	5-10bp	0.542
k127_4836234_1	3	371	1	61847_1	10	Edge	None	None	0.593
k127_4836234_2	390	578	1	61847_2	00	ATG	None	None	0.550
k127_4836234_3	588	893	1	61847_3	00	ATG	None	None	0.585
k127_4836234_4	900	1646	1	61847_4	01	ATG	AGxAG	5-10bp	0.572
k127_4836239_1	3	74	-1	61848_1	10	ATG	TAAA	12bp	0.333
k127_4836239_2	171	1331	-1	61848_2	01	Edge	None	None	0.458
k127_4836275_1	79	1038	-1	61849_1	00	ATG	TAA	11bp	0.510
k127_4836275_2	1050	1379	-1	61849_2	01	Edge	None	None	0.491
k127_4836283_1	3	392	-1	61850_1	10	ATG	None	None	0.441
k127_4836283_2	392	1246	-1	61850_2	01	Edge	None	None	0.450
k127_4836422_1	207	1208	-1	61851_1	01	Edge	None	None	0.300
k127_4836442_1	88	1200	-1	61852_1	00	ATG	None	None	0.489
k127_4836442_2	1580	1897	-1	61852_2	00	ATG	None	None	0.478
k127_4836442_3	2026	2391	-1	61852_3	01	Edge	None	None	0.541
k127_4836470_1	3	170	-1	61853_1	10	ATG	GGTGG	10bp	0.571
k127_4836470_2	176	700	-1	61853_2	00	TTG	None	None	0.571
k127_4836470_3	755	1555	-1	61853_3	00	GTG	None	None	0.604
k127_4836470_4	1638	2537	1	61853_4	01	ATG	None	None	0.592
k127_4836498_1	1	384	1	61854_1	10	Edge	None	None	0.365
k127_4836498_2	435	1181	-1	61854_2	01	Edge	None	None	0.412
k127_4836550_1	40	468	1	61855_1	00	ATG	GGAG/GAGG	5-10bp	0.455
k127_4836550_2	660	2225	1	61855_2	01	ATG	GGA/GAG/AGG	11-12bp	0.344
k127_4836557_1	3	1088	-1	61856_1	10	ATG	None	None	0.581
k127_4836557_2	1181	1603	-1	61856_2	01	Edge	None	None	0.539
k127_4836814_1	2	1528	1	61857_1	11	Edge	None	None	0.589
k127_4836822_1	1	1239	-1	61858_1	10	ATG	TAAA	11bp	0.410
k127_4836822_2	1252	1431	-1	61858_2	01	Edge	None	None	0.372
k127_4836964_1	2	562	1	61859_1	10	Edge	None	None	0.472
k127_4836964_2	564	1232	1	61859_2	00	ATG	GGxGG	5-10bp	0.463
k127_4837067_1	37	1143	1	61860_1	00	ATG	GGAG/GAGG	5-10bp	0.355
k127_4837113_1	21	2060	-1	61861_1	01	Edge	None	None	0.369
k127_4837496_1	2	832	-1	61862_1	10	ATG	None	None	0.267
k127_4837496_2	907	1464	-1	61862_2	01	Edge	None	None	0.306
k127_4837590_1	91	234	1	61863_1	00	TTG	TAA	13bp	0.139
k127_4837590_2	371	511	1	61863_2	00	ATG	TAA	7bp	0.305
k127_4837590_3	977	1183	1	61863_3	00	ATG	TAA	14bp	0.193
k127_4837605_1	1	702	-1	61864_1	10	TTG	AGGAGG	5-10bp	0.496
k127_4837605_2	716	1123	-1	61864_2	00	ATG	GGxGG	5-10bp	0.485
k127_4837605_3	1296	1748	-1	61864_3	00	ATG	AGGAGG	5-10bp	0.479
k127_4837605_4	1931	2392	-1	61864_4	00	ATG	AGGAG	5-10bp	0.489
k127_4837605_5	2389	2490	-1	61864_5	01	Edge	None	None	0.529
k127_4837724_1	1	2910	1	61865_1	11	Edge	None	None	0.360
k127_4837807_1	2	193	-1	61866_1	10	ATG	TAAA	11bp	0.542
k127_4837807_2	196	1314	-1	61866_2	00	ATG	TAAAAA	5bp	0.459
k127_4837807_3	1446	2033	-1	61866_3	01	Edge	None	None	0.503
k127_4837838_1	2	739	-1	61867_1	10	ATG	GGAGG	5-10bp	0.533
k127_4837838_2	955	1272	1	61867_2	01	ATG	AGGAGG	5-10bp	0.528
k127_4837896_1	3	1130	1	61868_1	11	Edge	None	None	0.497
k127_4838134_1	161	1384	1	61869_1	01	ATG	None	None	0.241
k127_4838143_1	1	159	1	61870_1	10	Edge	None	None	0.440
k127_4838143_2	253	570	1	61870_2	00	ATG	GGAG/GAGG	5-10bp	0.355
k127_4838143_3	567	1145	1	61870_3	01	ATG	None	None	0.359
k127_4838192_1	1	1728	1	61871_1	10	Edge	None	None	0.334
k127_4838192_2	1730	2230	1	61871_2	00	ATG	GGAG/GAGG	5-10bp	0.333
k127_4838192_3	2231	2689	1	61871_3	00	ATG	AGGA	5-10bp	0.359
k127_4838192_4	2730	3875	1	61871_4	01	ATG	None	None	0.305
k127_4838640_1	98	1258	1	61872_1	01	ATG	None	None	0.522
k127_4838738_1	2	1198	-1	61873_1	10	TTG	GGA/GAG/AGG	5-10bp	0.316
k127_4838738_2	1291	1443	1	61873_2	01	ATG	None	None	0.307
k127_4838776_1	2	1132	-1	61874_1	10	ATG	TAAAAA	10bp	0.473
k127_4838776_2	1247	1783	-1	61874_2	00	ATG	TAAA	12bp	0.477
k127_4838776_3	1804	1878	-1	61874_3	01	Edge	None	None	0.493
k127_4838907_1	2	583	1	61875_1	10	Edge	None	None	0.529
k127_4838907_2	580	1740	-1	61875_2	00	ATG	AGGAG	5-10bp	0.544
k127_4838907_3	1941	2963	-1	61875_3	00	GTG	GGAG/GAGG	5-10bp	0.566
k127_4838907_4	2980	3510	-1	61875_4	00	ATG	GGAGG	5-10bp	0.467
k127_4838907_5	3540	4391	-1	61875_5	00	ATG	GGAG/GAGG	5-10bp	0.585
k127_4838907_6	4554	5207	1	61875_6	00	ATG	AGGA	5-10bp	0.599
k127_4839006_1	1	519	1	61876_1	10	Edge	None	None	0.503
k127_4839006_2	702	1151	1	61876_2	01	ATG	None	None	0.544
k127_4839052_1	2	817	-1	61877_1	10	ATG	None	None	0.505
k127_4839052_2	1012	3357	-1	61877_2	00	ATG	None	None	0.572
k127_4839052_3	3430	5022	-1	61877_3	00	ATG	None	None	0.569
k127_4839052_4	5068	5886	-1	61877_4	00	ATG	None	None	0.608
k127_4839052_5	5956	6678	-1	61877_5	00	ATG	None	None	0.649
k127_4839052_6	6760	8079	-1	61877_6	00	ATG	None	None	0.555
k127_4839052_7	8145	8762	-1	61877_7	01	Edge	None	None	0.561
k127_4839114_1	3	230	1	61878_1	10	Edge	None	None	0.465
k127_4839114_2	212	1387	1	61878_2	01	TTG	AGGAG	5-10bp	0.454
k127_4839165_1	1	1578	-1	61879_1	10	ATG	AGxAGG/AGGxGG	5-10bp	0.248
k127_4839165_2	2183	2476	-1	61879_2	01	Edge	None	None	0.259
k127_4839229_1	3	953	-1	61880_1	10	ATG	None	None	0.466
k127_4839229_2	950	1687	-1	61880_2	00	ATG	None	None	0.455
k127_4839229_3	1824	2465	1	61880_3	00	ATG	None	None	0.472
k127_4839229_4	2378	2563	-1	61880_4	01	Edge	None	None	0.452
k127_4839242_1	2	247	-1	61881_1	10	ATG	None	None	0.638
k127_4839242_2	345	1241	1	61881_2	01	ATG	None	None	0.673
k127_4839260_1	1	594	-1	61882_1	10	ATG	AGGAG/GGAGG	11-12bp	0.421
k127_4839260_2	1059	1193	1	61882_2	00	ATG	AGGAGG	5-10bp	0.481
k127_4839260_3	1264	1599	1	61882_3	00	TTG	AGxAGG/AGGxGG	5-10bp	0.449
k127_4839260_4	1596	1865	1	61882_4	00	ATG	AGxAGG/AGGxGG	5-10bp	0.444
k127_4839260_5	1882	2076	-1	61882_5	01	Edge	None	None	0.395
k127_4839270_1	1	273	1	61883_1	10	Edge	None	None	0.286
k127_4839270_2	449	670	1	61883_2	00	ATG	TAA	14bp	0.351
k127_4839270_3	667	1398	1	61883_3	00	ATG	TAA	3bp	0.381
k127_4839290_1	1	681	1	61884_1	10	Edge	None	None	0.421
k127_4839290_2	682	1152	1	61884_2	00	ATG	TAAA	9bp	0.467
k127_4839296_1	129	1583	-1	61885_1	00	ATG	AGGAGG	5-10bp	0.419
k127_4839296_2	1860	1997	-1	61885_2	01	Edge	None	None	0.413
k127_4839462_1	1	1032	-1	61886_1	11	Edge	None	None	0.253
k127_4839503_1	2	319	1	61887_1	10	Edge	None	None	0.566
k127_4839503_2	1163	2029	-1	61887_2	01	Edge	None	None	0.592
k127_4839762_1	3	788	-1	61888_1	10	ATG	AGGAG	5-10bp	0.421
k127_4840050_1	1	315	1	61889_1	10	Edge	None	None	0.505
k127_4840050_2	383	649	1	61889_2	00	ATG	None	None	0.360
k127_4840050_3	743	1393	-1	61889_3	01	Edge	None	None	0.501
k127_4840084_1	2	694	1	61890_1	10	Edge	None	None	0.356
k127_4840084_2	934	1221	1	61890_2	01	ATG	AGGAG	5-10bp	0.340
k127_4840214_1	1	612	1	61891_1	10	Edge	None	None	0.245
k127_4840370_1	2	304	1	61892_1	10	Edge	None	None	0.495
k127_4840370_2	305	583	1	61892_2	00	GTG	None	None	0.462
k127_4840370_3	730	1176	-1	61892_3	01	Edge	None	None	0.570
k127_4840499_1	3	83	-1	61893_1	10	ATG	GGAGG	5-10bp	0.235
k127_4840499_2	169	699	-1	61893_2	00	ATG	GGAG/GAGG	5-10bp	0.328
k127_4840499_3	702	953	-1	61893_3	00	ATG	GGA/GAG/AGG	5-10bp	0.317
k127_4840530_1	3	2813	1	61894_1	10	Edge	None	None	0.467
k127_4840697_1	2	427	1	61895_1	10	Edge	None	None	0.484
k127_4840697_2	572	1336	1	61895_2	00	ATG	AGGAG/GGAGG	11-12bp	0.506
k127_4840697_3	1418	1867	1	61895_3	01	ATG	GGAGG	5-10bp	0.478
k127_4840706_1	1	222	1	61896_1	10	Edge	None	None	0.347
k127_4840706_2	223	378	1	61896_2	00	ATG	AGGAG	5-10bp	0.276
k127_4840706_3	850	1266	1	61896_3	01	ATG	GGAG/GAGG	5-10bp	0.400
k127_4840717_1	326	2404	1	61897_1	00	ATG	GGAG/GAGG	5-10bp	0.675
k127_4840717_2	2361	3797	1	61897_2	00	GTG	None	None	0.707
k127_4840852_1	105	1112	1	61898_1	01	ATG	AGGAGG	3-4bp	0.605
k127_4840873_1	2	796	-1	61899_1	10	ATG	None	None	0.606
k127_4840873_2	796	2616	-1	61899_2	01	Edge	None	None	0.622
k127_4841091_1	2	3319	1	61900_1	10	Edge	None	None	0.345
k127_4841091_2	3427	4446	1	61900_2	01	ATG	None	None	0.379
k127_4841114_1	2	1054	-1	61901_1	11	Edge	None	None	0.365
k127_4841163_1	137	1414	-1	61902_1	00	ATG	None	None	0.249
k127_4841220_1	1	582	-1	61903_1	10	ATG	AGGA/GGAG/GAGG	11-12bp	0.259
k127_4841220_2	563	1078	-1	61903_2	01	Edge	None	None	0.314
k127_4841317_1	3	212	-1	61904_1	10	ATG	None	None	0.500
k127_4841317_2	241	756	-1	61904_2	00	GTG	None	None	0.450
k127_4841317_3	806	1156	-1	61904_3	00	ATG	None	None	0.453
k127_4841317_4	1245	2102	-1	61904_4	00	ATG	None	None	0.467
k127_4841317_5	2106	4571	-1	61904_5	00	ATG	None	None	0.457
k127_4841317_6	4602	5240	-1	61904_6	01	Edge	None	None	0.473
k127_4841388_1	63	1739	1	61905_1	00	ATG	GGAG/GAGG	5-10bp	0.325
k127_4841388_2	2036	2602	1	61905_2	01	ATG	GGAG/GAGG	5-10bp	0.402
k127_4841431_1	3	140	1	61906_1	10	Edge	None	None	0.254
k127_4841431_2	137	451	1	61906_2	00	ATG	TAA	13bp	0.238
k127_4841431_3	505	1659	1	61906_3	00	ATG	AATAA	5bp	0.361
k127_4841529_1	1	222	1	61907_1	10	Edge	None	None	0.559
k127_4841529_2	313	954	1	61907_2	00	ATG	AATAA	10bp	0.470
k127_4841549_1	1	123	1	61908_1	10	Edge	None	None	0.220
k127_4841549_2	149	508	1	61908_2	00	ATG	TAAA	8bp	0.211
k127_4841549_3	510	758	1	61908_3	00	ATG	AATAA	5bp	0.225
k127_4841549_4	765	1265	1	61908_4	00	ATG	AATAA	3bp	0.281
k127_4841549_5	1276	1395	-1	61908_5	00	ATG	AATAA	13bp	0.242
k127_4841549_6	1396	1554	-1	61908_6	00	ATG	TAA	12bp	0.327
k127_4841557_1	1	888	1	61909_1	10	Edge	None	None	0.262
k127_4841557_2	942	2060	1	61909_2	00	ATG	GGAG/GAGG	5-10bp	0.283
k127_4841557_3	2188	3519	1	61909_3	01	ATG	GGAG/GAGG	5-10bp	0.262
k127_4841642_1	292	1998	1	61910_1	01	ATG	None	None	0.245
k127_4841687_1	3	275	1	61911_1	10	Edge	None	None	0.436
k127_4841687_2	321	866	1	61911_2	00	GTG	AGGAG	5-10bp	0.352
k127_4841687_3	953	1405	1	61911_3	01	ATG	None	None	0.369
k127_4841837_1	2	979	1	61912_1	10	Edge	None	None	0.466
k127_4841837_2	1006	1785	1	61912_2	01	ATG	GGAGG	5-10bp	0.444
k127_4841872_1	3	806	-1	61913_1	10	ATG	None	None	0.445
k127_4841872_2	974	2095	1	61913_2	01	ATG	None	None	0.523
k127_4841918_1	3	1001	1	61914_1	10	Edge	None	None	0.491
k127_4841918_2	1050	1166	1	61914_2	01	ATG	TAA	15bp	0.462
k127_4841953_1	59	529	-1	61915_1	00	ATG	None	None	0.510
k127_4841953_2	639	1076	-1	61915_2	00	ATG	None	None	0.498
k127_4841953_3	1117	1548	-1	61915_3	00	ATG	None	None	0.456
k127_4841953_4	1552	1836	-1	61915_4	00	ATG	None	None	0.467
k127_4841953_5	1823	3229	-1	61915_5	00	ATG	None	None	0.487
k127_4841953_6	3180	3461	-1	61915_6	00	ATG	None	None	0.525
k127_4841953_7	3662	5941	-1	61915_7	00	ATG	AAA	13bp	0.494
k127_4841953_8	6241	6396	1	61915_8	00	ATG	AAA	14bp	0.423
k127_4841953_9	6389	6742	1	61915_9	00	ATG	AAA	15bp	0.523
k127_4841953_10	6735	7856	1	61915_10	00	ATG	None	None	0.517
k127_4841953_11	7872	8441	1	61915_11	00	ATG	AATAA	15bp	0.528
k127_4841953_12	8425	8730	1	61915_12	00	ATG	None	None	0.422
k127_4841953_13	8785	10776	1	61915_13	00	ATG	None	None	0.503
k127_4841953_14	10823	11380	-1	61915_14	01	Edge	None	None	0.367
k127_4842036_1	1	519	1	61916_1	10	Edge	None	None	0.333
k127_4842036_2	535	825	1	61916_2	00	ATG	None	None	0.337
k127_4842036_3	991	1284	1	61916_3	01	ATG	GGAG/GAGG	5-10bp	0.310
k127_4842148_1	3	83	-1	61917_1	10	ATG	None	None	0.506
k127_4842148_2	177	419	1	61917_2	00	ATG	None	None	0.535
k127_4842148_3	627	1517	1	61917_3	00	GTG	None	None	0.545
k127_4842148_4	1525	1857	1	61917_4	01	ATG	None	None	0.532
k127_4842204_1	2	1114	-1	61918_1	10	ATG	GGAG/GAGG	5-10bp	0.262
k127_4842446_1	3	1028	-1	61919_1	11	Edge	None	None	0.330
k127_4842571_1	2	1006	-1	61920_1	11	Edge	None	None	0.588
k127_4842606_1	2	697	-1	61921_1	10	ATG	None	None	0.474
k127_4842606_2	701	1375	-1	61921_2	01	Edge	None	None	0.496
k127_4842660_1	1	489	1	61922_1	10	Edge	None	None	0.431
k127_4842660_2	500	1444	1	61922_2	00	ATG	AGxAGG/AGGxGG	5-10bp	0.468
k127_4842660_3	1446	2303	1	61922_3	01	ATG	GGAG/GAGG	5-10bp	0.448
k127_4842736_1	3	215	1	61923_1	10	Edge	None	None	0.418
k127_4842736_2	354	1256	1	61923_2	00	ATG	None	None	0.374
k127_4842736_3	1257	3278	1	61923_3	01	ATG	AGGAGG	5-10bp	0.423
k127_4842832_1	36	1532	1	61924_1	01	ATG	None	None	0.190
k127_4842852_1	3	890	-1	61925_1	10	ATG	GGAG/GAGG	5-10bp	0.608
k127_4842852_2	900	1052	-1	61925_2	01	Edge	None	None	0.601
k127_4842923_1	86	1069	-1	61926_1	00	ATG	GGAG/GAGG	5-10bp	0.336
k127_4842923_2	1069	1854	-1	61926_2	00	ATG	None	None	0.344
k127_4842923_3	1864	2046	-1	61926_3	00	ATG	GGA/GAG/AGG	5-10bp	0.344
k127_4842923_4	2046	2168	-1	61926_4	01	Edge	None	None	0.309
k127_4843080_1	812	1081	1	61927_1	01	ATG	AGGAGG	3-4bp	0.215
k127_4843246_1	3	617	-1	61928_1	10	ATG	GGAG/GAGG	5-10bp	0.486
k127_4843246_2	642	1139	-1	61928_2	00	ATG	GGAG/GAGG	5-10bp	0.478
k127_4843246_3	1140	1568	-1	61928_3	00	ATG	AGGAG/GGAGG	11-12bp	0.471
k127_4843246_4	1565	2206	-1	61928_4	00	ATG	None	None	0.428
k127_4843246_5	2227	2688	-1	61928_5	01	Edge	None	None	0.481
k127_4843489_1	2	364	1	61929_1	10	Edge	None	None	0.446
k127_4843489_2	496	1377	1	61929_2	01	ATG	GGAGG	5-10bp	0.249
k127_4843501_1	109	993	-1	61930_1	00	ATG	AGGA	5-10bp	0.269
k127_4843501_2	990	1136	-1	61930_2	01	Edge	None	None	0.279
k127_4843576_1	50	1183	1	61931_1	01	ATG	GGA/GAG/AGG	5-10bp	0.198
k127_4844001_1	104	214	-1	61932_1	00	ATG	None	None	0.405
k127_4844001_2	247	777	-1	61932_2	00	ATG	None	None	0.395
k127_4844001_3	908	1150	-1	61932_3	00	ATG	None	None	0.255
k127_4844001_4	1154	1894	-1	61932_4	01	Edge	None	None	0.457
k127_4844015_1	1	1086	1	61933_1	10	Edge	None	None	0.553
k127_4844015_2	1137	2567	-1	61933_2	00	ATG	None	None	0.509
k127_4844015_3	2652	3611	-1	61933_3	00	ATG	None	None	0.512
k127_4844015_4	3622	3774	-1	61933_4	01	Edge	None	None	0.497
k127_4844208_1	652	1458	1	61934_1	01	ATG	TAAAAA	9bp	0.446
k127_4844258_1	1	1317	1	61935_1	10	Edge	None	None	0.556
k127_4844258_2	1479	3683	-1	61935_2	01	Edge	None	None	0.559
k127_4844362_1	109	1602	-1	61936_1	01	Edge	None	None	0.204
k127_4844382_1	181	1368	-1	61937_1	01	Edge	None	None	0.226
k127_4844386_1	3	152	1	61938_1	10	Edge	None	None	0.520
k127_4844386_2	396	1070	-1	61938_2	00	ATG	TAA	12bp	0.430
k127_4844386_3	1097	2116	-1	61938_3	00	ATG	TAAAAA	9bp	0.426
k127_4844386_4	2431	3276	1	61938_4	00	ATG	AACAA	5bp	0.437
k127_4844386_5	3308	3928	1	61938_5	00	ATG	TAAAAA	9bp	0.406
k127_4844386_6	3945	4553	1	61938_6	00	ATG	TAAA	11bp	0.397
k127_4844386_7	4585	5403	1	61938_7	00	ATG	TAA	11bp	0.416
k127_4844386_8	5798	6706	1	61938_8	01	TTG	TAAAA	12bp	0.430
k127_4844427_1	3	890	1	61939_1	10	Edge	None	None	0.572
k127_4844427_2	917	1954	1	61939_2	00	ATG	None	None	0.547
k127_4844427_3	2238	2315	1	61939_3	01	ATG	None	None	0.603
k127_4844512_1	1	1164	1	61940_1	11	Edge	None	None	0.377
k127_4844535_1	1	1197	1	61941_1	11	Edge	None	None	0.228
k127_4844685_1	1	720	1	61942_1	10	Edge	None	None	0.489
k127_4844685_2	733	1128	1	61942_2	01	ATG	TAA	12bp	0.480
k127_4844731_1	3	386	-1	61943_1	10	ATG	None	None	0.568
k127_4844731_2	417	1805	-1	61943_2	00	ATG	None	None	0.603
k127_4844731_3	1815	2171	-1	61943_3	01	Edge	None	None	0.563
k127_4844823_1	3	137	-1	61944_1	10	ATG	AAAA	12bp	0.422
k127_4844823_2	152	466	-1	61944_2	00	ATG	AATAA	14bp	0.349
k127_4844823_3	468	920	-1	61944_3	00	ATG	None	None	0.371
k127_4844835_1	197	1624	1	61945_1	00	ATG	AGGAG	5-10bp	0.496
k127_4844835_2	1714	1920	-1	61945_2	01	Edge	None	None	0.396
k127_4844852_1	2	307	-1	61946_1	10	ATG	AGxAGG/AGGxGG	5-10bp	0.327
k127_4844852_2	409	1290	-1	61946_2	00	ATG	None	None	0.319
k127_4844852_3	1304	1717	-1	61946_3	01	Edge	None	None	0.275
k127_4844969_1	78	875	-1	61947_1	00	ATG	GGAGG	3-4bp	0.457
k127_4844983_1	93	1067	1	61948_1	00	ATG	None	None	0.576
k127_4844983_2	1086	1244	1	61948_2	00	ATG	AGGAG	5-10bp	0.535
k127_4844983_3	1389	1673	-1	61948_3	00	ATG	AGGAG	5-10bp	0.568
k127_4844983_4	1920	2333	-1	61948_4	00	ATG	None	None	0.609
k127_4844983_5	2342	2593	-1	61948_5	00	ATG	GGAGG	5-10bp	0.579
k127_4844983_6	2716	3708	1	61948_6	00	ATG	AGGAGG	5-10bp	0.590
k127_4844983_7	3804	5234	1	61948_7	00	ATG	None	None	0.586
k127_4844983_8	5287	5841	-1	61948_8	01	Edge	None	None	0.605
k127_4845061_1	1	90	1	61949_1	10	Edge	None	None	0.500
k127_4845061_2	91	1029	1	61949_2	00	ATG	None	None	0.458
k127_4845061_3	1091	1222	1	61949_3	01	ATG	AAA	3bp	0.348
k127_4845082_1	1	150	1	61950_1	10	Edge	None	None	0.320
k127_4845082_2	152	619	1	61950_2	00	ATG	GGAG/GAGG	5-10bp	0.329
k127_4845082_3	706	2610	1	61950_3	00	ATG	AGGAG	5-10bp	0.312
k127_4845082_4	3177	4127	-1	61950_4	00	ATG	GGAG/GAGG	5-10bp	0.320
k127_4845082_5	4402	4860	1	61950_5	00	ATG	GGA/GAG/AGG	5-10bp	0.359
k127_4845082_6	4880	5548	1	61950_6	00	ATG	AGGAG	5-10bp	0.327
k127_4845082_7	5577	6176	1	61950_7	00	ATG	GGAG/GAGG	5-10bp	0.338
k127_4845082_8	6237	6605	1	61950_8	01	TTG	None	None	0.331
k127_4845243_1	1	1035	-1	61951_1	11	Edge	None	None	0.351
k127_4845494_1	2	1210	1	61952_1	11	Edge	None	None	0.198
k127_4845671_1	1	213	1	61953_1	10	Edge	None	None	0.502
k127_4845671_2	294	1100	-1	61953_2	01	Edge	None	None	0.615
k127_4845826_1	2	1084	1	61954_1	11	Edge	None	None	0.309
k127_4845828_1	2	1195	-1	61955_1	10	ATG	GGAGG	5-10bp	0.284
k127_4845828_2	1210	1887	-1	61955_2	01	Edge	None	None	0.199
k127_4845929_1	1	1101	-1	61956_1	11	Edge	None	None	0.223
k127_4845968_1	295	546	-1	61957_1	00	ATG	AGGAG	5-10bp	0.298
k127_4845968_2	780	1043	1	61957_2	00	ATG	AGGAGG	11-12bp	0.295
k127_4845968_3	1113	1625	1	61957_3	00	ATG	GGAGG	5-10bp	0.288
k127_4845968_4	1685	2386	1	61957_4	01	ATG	None	None	0.259
k127_4846082_1	1	375	1	61958_1	10	Edge	None	None	0.157
k127_4846082_2	684	1595	-1	61958_2	00	ATG	None	None	0.250
k127_4846206_1	2	433	-1	61959_1	10	TTG	TAA	11bp	0.498
k127_4846206_2	454	1740	-1	61959_2	00	ATG	AAA	12bp	0.493
k127_4846206_3	1827	1973	-1	61959_3	01	Edge	None	None	0.531
k127_4846244_1	1	948	1	61960_1	10	Edge	None	None	0.496
k127_4846244_2	945	2336	1	61960_2	00	ATG	GGxGG	5-10bp	0.509
k127_4846244_3	2348	2623	1	61960_3	00	ATG	GGAG/GAGG	5-10bp	0.489
k127_4846244_4	2610	3701	1	61960_4	00	ATG	GGAG/GAGG	5-10bp	0.504
k127_4846244_5	3701	3937	1	61960_5	00	ATG	GGxGG	5-10bp	0.477
k127_4846244_6	4271	4660	-1	61960_6	01	Edge	None	None	0.508
k127_4846385_1	3	968	1	61961_1	10	Edge	None	None	0.527
k127_4846385_2	1044	2003	1	61961_2	00	ATG	AGGAG	5-10bp	0.507
k127_4846385_3	2007	2507	1	61961_3	00	ATG	GGAGG	5-10bp	0.467
k127_4846385_4	2518	2904	1	61961_4	01	ATG	AGGAG	5-10bp	0.491
k127_4846696_1	2	91	1	61962_1	10	Edge	None	None	0.233
k127_4846696_2	76	591	1	61962_2	00	TTG	GGAG/GAGG	5-10bp	0.109
k127_4846696_3	661	1065	1	61962_3	00	ATG	GGA/GAG/AGG	5-10bp	0.235
k127_4846696_4	1058	1228	1	61962_4	01	ATG	GGAG/GAGG	5-10bp	0.193
k127_4846745_1	2	1177	1	61963_1	10	Edge	None	None	0.473
k127_4846745_2	1170	1838	1	61963_2	01	ATG	GGAG/GAGG	5-10bp	0.459
k127_4846904_1	2	298	1	61964_1	10	Edge	None	None	0.323
k127_4846904_2	298	1098	1	61964_2	00	ATG	None	None	0.337
k127_4846904_3	1095	1289	1	61964_3	00	ATG	None	None	0.292
k127_4846904_4	1514	2083	1	61964_4	00	TTG	None	None	0.302
k127_4846904_5	2094	2291	1	61964_5	00	ATG	None	None	0.318
k127_4846904_6	2395	2511	-1	61964_6	01	Edge	None	None	0.308
k127_4846932_1	1	1506	1	61965_1	10	Edge	None	None	0.436
k127_4846932_2	1531	1884	1	61965_2	01	ATG	GGAG/GAGG	5-10bp	0.444
k127_4846950_1	1	954	1	61966_1	10	Edge	None	None	0.427
k127_4846950_2	1020	2663	1	61966_2	00	TTG	GGAGG	5-10bp	0.429
k127_4846950_3	2677	2943	1	61966_3	00	ATG	GGAGG	5-10bp	0.401
k127_4846950_4	3054	3581	1	61966_4	00	ATG	None	None	0.445
k127_4846950_5	3676	4035	1	61966_5	00	ATG	GGAG/GAGG	5-10bp	0.419
k127_4846950_6	4032	5237	1	61966_6	00	ATG	GGA/GAG/AGG	5-10bp	0.409
k127_4846950_7	5318	5590	1	61966_7	00	ATG	GGAG/GAGG	5-10bp	0.410
k127_4846950_8	5605	6144	1	61966_8	00	ATG	GGAG/GAGG	5-10bp	0.387
k127_4846950_9	6258	6863	1	61966_9	00	ATG	GGAG/GAGG	5-10bp	0.454
k127_4846950_10	6936	7427	1	61966_10	00	ATG	GGA/GAG/AGG	5-10bp	0.384
k127_4846950_11	7427	8179	1	61966_11	00	ATG	GGAGG	5-10bp	0.409
k127_4846950_12	8199	8426	1	61966_12	00	ATG	GGA/GAG/AGG	5-10bp	0.351
k127_4846950_13	8444	8800	1	61966_13	00	ATG	GGA/GAG/AGG	11-12bp	0.412
k127_4846950_14	8811	10661	1	61966_14	00	ATG	GGAGG	5-10bp	0.386
k127_4846950_15	10727	11119	1	61966_15	00	ATG	GGAG/GAGG	5-10bp	0.394
k127_4846950_16	11120	11605	-1	61966_16	00	ATG	GGAG/GAGG	5-10bp	0.401
k127_4846950_17	11766	12125	1	61966_17	00	ATG	GGA/GAG/AGG	5-10bp	0.403
k127_4846950_18	12141	12620	1	61966_18	00	ATG	GGAG/GAGG	5-10bp	0.408
k127_4846950_19	12639	13304	1	61966_19	00	ATG	GGA/GAG/AGG	11-12bp	0.420
k127_4846950_20	14230	14598	1	61966_20	00	ATG	GGA/GAG/AGG	5-10bp	0.363
k127_4846950_21	14615	15871	1	61966_21	00	ATG	GGA/GAG/AGG	5-10bp	0.387
k127_4846950_22	16849	17280	1	61966_22	00	ATG	GGAGG	5-10bp	0.398
k127_4846950_23	17244	18122	1	61966_23	00	ATG	GGA/GAG/AGG	5-10bp	0.394
k127_4846950_24	18549	18839	1	61966_24	00	ATG	GGAG/GAGG	5-10bp	0.430
k127_4846950_25	18856	20169	1	61966_25	00	ATG	GGAG/GAGG	5-10bp	0.426
k127_4846950_26	20210	20623	1	61966_26	00	ATG	GGAG/GAGG	5-10bp	0.377
k127_4846950_27	20723	21094	1	61966_27	00	ATG	GGAG/GAGG	5-10bp	0.376
k127_4846950_28	21109	21378	1	61966_28	00	ATG	GGAG/GAGG	5-10bp	0.381
k127_4846950_29	21413	22384	1	61966_29	00	ATG	None	None	0.374
k127_4846950_30	22439	23140	-1	61966_30	00	ATG	GGA/GAG/AGG	11-12bp	0.439
k127_4846950_31	23431	24198	1	61966_31	00	ATG	GGA/GAG/AGG	11-12bp	0.504
k127_4846950_32	24354	25310	1	61966_32	00	ATG	GGA/GAG/AGG	5-10bp	0.417
k127_4846950_33	25331	26482	1	61966_33	00	GTG	GGAG/GAGG	5-10bp	0.402
k127_4846950_34	26495	27244	1	61966_34	00	ATG	GGAGG	5-10bp	0.393
k127_4846950_35	27256	28143	1	61966_35	00	ATG	GGAG/GAGG	5-10bp	0.416
k127_4846950_36	28136	28687	-1	61966_36	00	ATG	GGA/GAG/AGG	5-10bp	0.404
k127_4846950_37	28797	29267	1	61966_37	00	ATG	GGA/GAG/AGG	5-10bp	0.448
k127_4846950_38	29437	29715	1	61966_38	00	ATG	AGGAGG	11-12bp	0.419
k127_4846950_39	29734	29928	1	61966_39	00	ATG	GGA/GAG/AGG	5-10bp	0.390
k127_4846950_40	29947	30273	1	61966_40	00	ATG	GGA/GAG/AGG	5-10bp	0.394
k127_4846950_41	30512	31801	1	61966_41	00	ATG	GGAG/GAGG	5-10bp	0.465
k127_4846950_42	31824	33479	1	61966_42	00	ATG	GGAG/GAGG	5-10bp	0.419
k127_4846950_43	33534	35513	1	61966_43	00	ATG	None	None	0.434
k127_4846950_44	35588	38578	1	61966_44	00	ATG	GGAG/GAGG	5-10bp	0.442
k127_4846950_45	38571	39401	1	61966_45	00	ATG	GGA/GAG/AGG	11-12bp	0.430
k127_4846950_46	39391	39642	1	61966_46	00	ATG	GGAG/GAGG	5-10bp	0.421
k127_4846950_47	43312	44016	1	61966_47	00	ATG	GGAG/GAGG	5-10bp	0.416
k127_4846950_48	44092	44397	1	61966_48	00	ATG	GGAG/GAGG	5-10bp	0.356
k127_4846950_49	44419	44586	1	61966_49	00	ATG	GGAG/GAGG	5-10bp	0.435
k127_4846950_50	44883	45326	1	61966_50	00	ATG	AGxAGG/AGGxGG	5-10bp	0.450
k127_4846950_51	45335	45565	1	61966_51	00	ATG	GGA/GAG/AGG	11-12bp	0.411
k127_4846950_52	45893	46246	1	61966_52	00	TTG	AGxAGG/AGGxGG	5-10bp	0.421
k127_4846950_53	46519	46743	1	61966_53	00	ATG	None	None	0.333
k127_4846950_54	47718	47960	1	61966_54	00	ATG	GGAG/GAGG	5-10bp	0.428
k127_4846950_55	47983	48756	1	61966_55	00	ATG	GGAG/GAGG	5-10bp	0.446
k127_4847012_1	3	530	-1	61967_1	10	ATG	AGxAG	5-10bp	0.604
k127_4847012_2	578	1285	-1	61967_2	00	ATG	None	None	0.582
k127_4847012_3	1351	1572	1	61967_3	01	ATG	None	None	0.514
k127_4847079_1	2	727	1	61968_1	10	Edge	None	None	0.421
k127_4847079_2	724	1203	1	61968_2	00	ATG	GGxGG	5-10bp	0.425
k127_4847079_3	1322	3229	-1	61968_3	00	ATG	GGAG/GAGG	5-10bp	0.369
k127_4847079_4	3466	4272	1	61968_4	00	ATG	GGAG/GAGG	5-10bp	0.362
k127_4847119_1	3	1430	-1	61969_1	10	ATG	None	None	0.530
k127_4847119_2	1607	2527	-1	61969_2	01	Edge	None	None	0.590
k127_4847183_1	2	463	-1	61970_1	10	ATG	AGGA	5-10bp	0.561
k127_4847183_2	484	1680	-1	61970_2	01	Edge	None	None	0.541
k127_4847497_1	42	953	-1	61971_1	00	ATG	GGA/GAG/AGG	5-10bp	0.525
k127_4847497_2	1063	1317	-1	61971_2	01	Edge	None	None	0.584
k127_4847520_1	74	1525	1	61972_1	00	ATG	None	None	0.191
k127_4847577_1	105	1184	-1	61973_1	01	Edge	None	None	0.266
k127_4847597_1	196	888	-1	61974_1	00	ATG	None	None	0.455
k127_4847597_2	1409	3019	-1	61974_2	00	ATG	None	None	0.384
k127_4847597_3	3021	3965	-1	61974_3	00	ATG	GGA/GAG/AGG	5-10bp	0.424
k127_4847597_4	3962	4408	-1	61974_4	00	ATG	None	None	0.398
k127_4847597_5	4609	5370	-1	61974_5	01	Edge	None	None	0.432
k127_4847707_1	2	112	-1	61975_1	10	ATG	TAA	12bp	0.414
k127_4847707_2	171	1400	-1	61975_2	00	ATG	TAAAAA	7bp	0.470
k127_4847707_3	1397	1486	-1	61975_3	01	Edge	None	None	0.378
k127_4847751_1	200	2341	-1	61976_1	01	Edge	None	None	0.221
k127_4847785_1	2	235	1	61977_1	10	Edge	None	None	0.462
k127_4847785_2	229	600	1	61977_2	00	ATG	GGA/GAG/AGG	5-10bp	0.495
k127_4847785_3	710	2119	1	61977_3	01	ATG	AGGA	5-10bp	0.471
k127_4847786_1	1	1146	1	61978_1	10	Edge	None	None	0.543
k127_4847786_2	1168	1947	1	61978_2	00	ATG	None	None	0.521
k127_4847786_3	1990	2610	1	61978_3	00	TTG	None	None	0.548
k127_4847786_4	2613	3245	-1	61978_4	00	ATG	None	None	0.537
k127_4847786_5	3430	4251	1	61978_5	00	ATG	None	None	0.582
k127_4847924_1	2	1060	-1	61979_1	11	Edge	None	None	0.570
k127_4848138_1	1	456	1	61980_1	10	Edge	None	None	0.546
k127_4848138_2	554	1012	1	61980_2	01	ATG	None	None	0.577
k127_4848250_1	1	192	1	61982_1	10	Edge	None	None	0.260
k127_4848250_2	189	1295	1	61982_2	00	ATG	AGGA/GGAG/GAGG	11-12bp	0.184
k127_4848250_3	1304	1882	1	61982_3	00	TTG	GGA/GAG/AGG	5-10bp	0.259
k127_4848250_4	1892	2773	1	61982_4	00	ATG	GGAG/GAGG	5-10bp	0.277
k127_4848250_5	2783	3265	1	61982_5	00	ATG	AGGAG	5-10bp	0.242
k127_4848250_6	3368	3547	1	61982_6	01	ATG	AGGA	5-10bp	0.278
k127_4848330_1	3	125	1	61983_1	10	Edge	None	None	0.593
k127_4848330_2	777	1169	1	61983_2	01	ATG	None	None	0.542
k127_4848559_1	2	694	1	61984_1	10	Edge	None	None	0.290
k127_4848559_2	854	1195	1	61984_2	01	ATG	AGGA/GGAG/GAGG	11-12bp	0.254
k127_4848570_1	23	1237	-1	61985_1	00	ATG	GGAG/GAGG	5-10bp	0.664
k127_4848570_2	1396	2544	-1	61985_2	01	Edge	None	None	0.668
k127_4848815_1	1	2352	1	61986_1	10	Edge	None	None	0.422
k127_4848815_2	2540	3979	-1	61986_2	01	Edge	None	None	0.376
k127_4848893_1	1	84	1	61987_1	10	Edge	None	None	0.405
k127_4848893_2	743	2068	1	61987_2	01	ATG	GGA/GAG/AGG	5-10bp	0.358
k127_4848972_1	3	476	-1	61988_1	10	ATG	GGAG/GAGG	5-10bp	0.418
k127_4848972_2	476	712	-1	61988_2	00	ATG	AGGAG	5-10bp	0.439
k127_4848972_3	787	1215	-1	61988_3	00	ATG	AGGAG	5-10bp	0.382
k127_4848972_4	1218	1730	-1	61988_4	00	ATG	AGGAG	5-10bp	0.405
k127_4848972_5	1810	4161	-1	61988_5	00	ATG	AGGA	5-10bp	0.435
k127_4848972_6	4371	5618	-1	61988_6	00	ATG	GGA/GAG/AGG	5-10bp	0.405
k127_4848972_7	5611	6192	-1	61988_7	00	ATG	GGA/GAG/AGG	5-10bp	0.373
k127_4848972_8	6225	6539	-1	61988_8	00	ATG	GGAGG	5-10bp	0.406
k127_4848972_9	6542	7120	-1	61988_9	01	Edge	None	None	0.434
k127_4848976_1	2	1513	1	61989_1	10	Edge	None	None	0.546
k127_4848976_2	1548	2327	-1	61989_2	00	ATG	None	None	0.532
k127_4848976_3	2349	3836	-1	61989_3	00	ATG	None	None	0.525
k127_4848976_4	3922	4416	1	61989_4	00	ATG	GGAGG	5-10bp	0.487
k127_4848976_5	4495	4587	-1	61989_5	00	ATG	GGA/GAG/AGG	5-10bp	0.323
k127_4848976_6	5018	5131	1	61989_6	00	ATG	AGGAGG	5-10bp	0.395
k127_4848976_7	5251	6228	1	61989_7	00	ATG	None	None	0.484
k127_4848976_8	6280	6495	1	61989_8	00	ATG	None	None	0.435
k127_4848976_9	6519	9095	1	61989_9	00	ATG	AGxAG	5-10bp	0.494
k127_4848976_10	9144	10388	-1	61989_10	01	Edge	None	None	0.578
k127_4849024_1	95	1384	1	61990_1	00	ATG	AGGAG	3-4bp	0.577
k127_4849024_2	1544	2080	1	61990_2	00	ATG	None	None	0.531
k127_4849024_3	2097	3383	1	61990_3	00	ATG	None	None	0.558
k127_4849024_4	3380	3700	1	61990_4	01	ATG	None	None	0.523
k127_4849390_1	1	882	1	61991_1	10	Edge	None	None	0.280
k127_4849390_2	879	2051	-1	61991_2	01	Edge	None	None	0.331
k127_4849487_1	368	1324	1	61992_1	01	ATG	TAAA	11bp	0.495
k127_4849828_1	355	900	-1	61993_1	00	ATG	None	None	0.379
k127_4849828_2	893	2080	-1	61993_2	00	ATG	None	None	0.355
k127_4849828_3	2132	4147	-1	61993_3	01	Edge	None	None	0.340
k127_4849942_1	2	379	-1	61994_1	10	ATG	GGAG/GAGG	5-10bp	0.590
k127_4849942_2	380	820	-1	61994_2	00	ATG	AGGAGG	5-10bp	0.562
k127_4849942_3	854	1033	-1	61994_3	00	ATG	AGGAGG	5-10bp	0.461
k127_4849942_4	1048	1542	-1	61994_4	00	ATG	GGAG/GAGG	5-10bp	0.588
k127_4849942_5	1562	1921	-1	61994_5	00	ATG	GGAG/GAGG	5-10bp	0.533
k127_4849942_6	1943	2047	-1	61994_6	01	Edge	None	None	0.648
k127_4850157_1	2	1114	-1	61995_1	11	Edge	None	None	0.479
k127_4850170_1	2	229	-1	61996_1	10	ATG	AGGAG	3-4bp	0.325
k127_4850170_2	439	681	-1	61996_2	00	ATG	GGA/GAG/AGG	5-10bp	0.288
k127_4850170_3	678	1022	-1	61996_3	00	ATG	GGAG/GAGG	5-10bp	0.299
k127_4850170_4	1036	1386	-1	61996_4	00	TTG	AGxAGG/AGGxGG	5-10bp	0.325
k127_4850170_5	1558	1896	1	61996_5	00	ATG	GGA/GAG/AGG	5-10bp	0.313
k127_4850170_6	2001	2333	1	61996_6	00	TTG	GGA/GAG/AGG	5-10bp	0.327
k127_4850170_7	2408	2638	-1	61996_7	00	GTG	None	None	0.320
k127_4850170_8	2654	2884	-1	61996_8	01	Edge	None	None	0.312
k127_4850201_1	120	1058	-1	61997_1	01	Edge	None	None	0.216
k127_4850209_1	3	179	-1	61998_1	10	ATG	None	None	0.525
k127_4850209_2	234	1490	-1	61998_2	00	ATG	None	None	0.517
k127_4850209_3	1490	2266	-1	61998_3	01	Edge	None	None	0.566
k127_4850237_1	7	1278	-1	61999_1	01	Edge	None	None	0.559
k127_4850252_1	3	236	1	62000_1	10	Edge	None	None	0.385
k127_4850252_2	247	927	1	62000_2	00	ATG	AGGA	5-10bp	0.364
k127_4850252_3	947	1657	1	62000_3	00	ATG	None	None	0.353
k127_4850252_4	1703	1828	1	62000_4	01	ATG	GGA/GAG/AGG	5-10bp	0.373
k127_4850261_1	81	425	1	62001_1	00	ATG	AGxAG	5-10bp	0.507
k127_4850261_2	587	2335	1	62001_2	00	ATG	None	None	0.577
k127_4850261_3	2382	2609	1	62001_3	01	ATG	None	None	0.443
k127_4850329_1	3	1208	1	62002_1	11	Edge	None	None	0.325
k127_4850375_1	1	762	1	62003_1	10	Edge	None	None	0.310
k127_4850375_2	766	3417	1	62003_2	01	ATG	GGAG/GAGG	5-10bp	0.296
k127_4850463_1	3	125	-1	62004_1	10	ATG	None	None	0.537
k127_4850463_2	153	1034	-1	62004_2	00	ATG	None	None	0.650
k127_4850463_3	1297	2478	-1	62004_3	00	ATG	None	None	0.613
k127_4850463_4	2484	3326	-1	62004_4	00	ATG	None	None	0.642
k127_4850463_5	3330	3509	-1	62004_5	01	Edge	None	None	0.500
k127_4850553_1	1	228	1	62005_1	10	Edge	None	None	0.518
k127_4850553_2	258	1142	1	62005_2	00	ATG	GGA/GAG/AGG	5-10bp	0.506
k127_4850553_3	1167	2441	1	62005_3	01	ATG	None	None	0.519
k127_4850576_1	1	2706	1	62006_1	11	Edge	None	None	0.409
k127_4850641_1	3	842	-1	62007_1	10	ATG	None	None	0.314
k127_4850641_2	1078	1494	1	62007_2	01	ATG	AGGA	5-10bp	0.309
k127_4850715_1	2	259	-1	62008_1	10	ATG	AAA	12bp	0.430
k127_4850715_2	267	917	-1	62008_2	00	ATG	TAAAA	4bp	0.406
k127_4850715_3	924	1172	-1	62008_3	01	Edge	None	None	0.478
k127_4850719_1	3	335	1	62009_1	10	Edge	None	None	0.559
k127_4850719_2	360	2342	1	62009_2	01	ATG	None	None	0.552
k127_4850734_1	3	821	1	62010_1	10	Edge	None	None	0.442
k127_4850734_2	964	1665	1	62010_2	01	ATG	GGAG/GAGG	5-10bp	0.409
k127_4850769_1	2	640	1	62011_1	10	Edge	None	None	0.552
k127_4850769_2	642	1295	1	62011_2	00	GTG	AGGAG	5-10bp	0.500
k127_4850899_1	2	997	-1	62012_1	10	ATG	None	None	0.242
k127_4850899_2	1056	2228	-1	62012_2	01	Edge	None	None	0.224
k127_4850934_1	2	349	-1	62013_1	10	ATG	AGxAG	5-10bp	0.359
k127_4850934_2	353	526	-1	62013_2	00	ATG	None	None	0.431
k127_4850934_3	523	1029	-1	62013_3	01	Edge	None	None	0.359
k127_4851027_1	248	1687	1	62014_1	00	ATG	AGGAG	5-10bp	0.660
k127_4851027_2	1936	2382	1	62014_2	00	GTG	GGAGG	5-10bp	0.716
k127_4851027_3	2379	3146	1	62014_3	00	ATG	GGAGG	5-10bp	0.671
k127_4851027_4	3161	3511	1	62014_4	01	ATG	AGGAG	5-10bp	0.655
k127_4851128_1	2	190	-1	62015_1	10	GTG	None	None	0.481
k127_4851128_2	293	748	-1	62015_2	00	ATG	GGAGG	5-10bp	0.441
k127_4851128_3	745	1509	-1	62015_3	00	ATG	GGA/GAG/AGG	5-10bp	0.456
k127_4851128_4	1619	2494	-1	62015_4	01	Edge	None	None	0.446
k127_4851442_1	1	642	-1	62016_1	10	ATG	GGAG/GAGG	5-10bp	0.464
k127_4851442_2	715	1155	-1	62016_2	00	ATG	AGGA	5-10bp	0.488
k127_4851442_3	1152	1718	-1	62016_3	01	Edge	None	None	0.503
k127_4851502_1	280	2304	-1	62017_1	00	ATG	None	None	0.640
k127_4851502_2	2522	2758	1	62017_2	00	ATG	None	None	0.477
k127_4851502_3	2903	4168	1	62017_3	00	ATG	None	None	0.596
k127_4851502_4	4173	4940	1	62017_4	00	GTG	None	None	0.582
k127_4851502_5	5006	5863	1	62017_5	01	TTG	None	None	0.604
k127_4851590_1	249	2705	1	62018_1	00	ATG	None	None	0.547
k127_4851641_1	1	873	1	62019_1	10	Edge	None	None	0.340
k127_4851641_2	883	1653	-1	62019_2	00	ATG	AAAAA	11bp	0.357
k127_4851641_3	1680	2690	-1	62019_3	00	GTG	AAAAAA	12bp	0.348
k127_4851641_4	2778	4526	-1	62019_4	00	ATG	TATAA	11bp	0.374
k127_4851641_5	4602	5231	-1	62019_5	01	Edge	None	None	0.275
k127_4851698_1	1	126	1	62020_1	10	Edge	None	None	0.151
k127_4851698_2	211	546	1	62020_2	00	ATG	None	None	0.426
k127_4851698_3	1092	1439	1	62020_3	00	ATG	None	None	0.259
k127_4851698_4	1871	2107	-1	62020_4	00	GTG	None	None	0.177
k127_4851698_5	2059	2544	-1	62020_5	00	ATG	None	None	0.235
k127_4851698_6	2593	2892	1	62020_6	00	ATG	GGA/GAG/AGG	5-10bp	0.180
k127_4851719_1	3	1169	-1	62021_1	11	Edge	None	None	0.152
k127_4851922_1	276	2048	-1	62022_1	01	Edge	None	None	0.565
k127_4852060_1	2	1120	1	62023_1	10	Edge	None	None	0.538
k127_4852119_1	48	1046	-1	62024_1	01	Edge	None	None	0.481
k127_4852157_1	3	1961	-1	62025_1	10	ATG	GGA/GAG/AGG	5-10bp	0.509
k127_4852157_2	1969	3537	-1	62025_2	00	ATG	None	None	0.493
k127_4852157_3	3546	4307	-1	62025_3	01	Edge	None	None	0.479
k127_4852225_1	3	1325	-1	62026_1	10	ATG	AGGAG	5-10bp	0.571
k127_4852225_2	1326	2837	-1	62026_2	00	GTG	GGA/GAG/AGG	5-10bp	0.629
k127_4852225_3	2982	3344	-1	62026_3	00	ATG	GGAG/GAGG	5-10bp	0.636
k127_4852225_4	3341	3925	-1	62026_4	00	ATG	AGGAG	5-10bp	0.622
k127_4852225_5	3938	4387	-1	62026_5	00	ATG	GGxGG	5-10bp	0.620
k127_4852225_6	4380	4718	-1	62026_6	00	ATG	GGAGG	5-10bp	0.605
k127_4852225_7	4715	5353	-1	62026_7	00	ATG	GGAGG	5-10bp	0.664
k127_4852225_8	5350	5757	-1	62026_8	00	ATG	GGAG/GAGG	5-10bp	0.689
k127_4852225_9	5767	5949	-1	62026_9	00	ATG	None	None	0.656
k127_4852225_10	5949	6116	-1	62026_10	01	Edge	None	None	0.679
k127_4852518_1	1	315	-1	62027_1	10	ATG	GGAG/GAGG	5-10bp	0.251
k127_4852518_2	731	1213	-1	62027_2	01	Edge	None	None	0.271
k127_4852554_1	2	1156	-1	62028_1	10	ATG	AGGA	5-10bp	0.393
k127_4852554_2	1286	2290	1	62028_2	00	ATG	AGxAGG/AGGxGG	5-10bp	0.358
k127_4852554_3	2287	3228	-1	62028_3	00	ATG	AGGA	5-10bp	0.387
k127_4852632_1	2	1411	1	62029_1	11	Edge	None	None	0.462
k127_4852709_1	2	1000	1	62030_1	11	Edge	None	None	0.449
k127_4852769_1	1	1686	-1	62031_1	11	Edge	None	None	0.416
k127_4852772_1	1	468	1	62032_1	10	Edge	None	None	0.318
k127_4852772_2	456	1337	1	62032_2	01	ATG	GGAG/GAGG	5-10bp	0.329
k127_4852783_1	2	436	1	62033_1	10	Edge	None	None	0.292
k127_4852783_2	669	1004	1	62033_2	01	ATG	AGGAG	5-10bp	0.280
k127_4852806_1	192	1148	1	62034_1	00	GTG	None	None	0.200
k127_4852824_1	50	265	1	62035_1	00	ATG	AGGAG(G)/GGAGG	13-15bp	0.532
k127_4852824_2	265	801	1	62035_2	00	ATG	AGGAGG	5-10bp	0.507
k127_4852824_3	803	2137	1	62035_3	01	ATG	AGGA	5-10bp	0.503
k127_4852878_1	3	875	-1	62036_1	10	ATG	None	None	0.515
k127_4852878_2	880	1905	-1	62036_2	01	Edge	None	None	0.565
k127_4853014_1	3	1229	-1	62037_1	11	Edge	None	None	0.499
k127_4853070_1	147	1028	1	62038_1	01	ATG	GGAG/GAGG	5-10bp	0.501
k127_4853197_1	3	179	-1	62039_1	10	ATG	AGGAGG	5-10bp	0.333
k127_4853197_2	195	1046	-1	62039_2	01	Edge	None	None	0.404
k127_4853340_1	178	435	-1	62040_1	00	ATG	GGA/GAG/AGG	5-10bp	0.484
k127_4853340_2	395	712	-1	62040_2	00	ATG	GGAGG	5-10bp	0.472
k127_4853340_3	713	934	-1	62040_3	00	ATG	GGAG/GAGG	5-10bp	0.446
k127_4853340_4	927	1199	-1	62040_4	00	ATG	GGAG/GAGG	5-10bp	0.469
k127_4853340_5	1180	1665	-1	62040_5	01	Edge	None	None	0.455
k127_4853359_1	3	107	-1	62041_1	10	ATG	TAAAAA	9bp	0.410
k127_4853359_2	214	879	-1	62041_2	00	ATG	TAAA	12bp	0.551
k127_4853359_3	1395	1532	-1	62041_3	01	Edge	None	None	0.565
k127_4853447_1	3	131	1	62042_1	10	Edge	None	None	0.473
k127_4853447_2	505	3723	-1	62042_2	00	ATG	TAAAAA	8bp	0.368
k127_4853447_3	3988	5568	1	62042_3	00	ATG	AAAA	15bp	0.456
k127_4853447_4	5615	7087	1	62042_4	01	ATG	TAAAA	13bp	0.441
k127_4853485_1	2	1189	-1	62043_1	11	Edge	None	None	0.281
k127_4853616_1	1	249	-1	62044_1	10	ATG	AGxAGG/AGGxGG	5-10bp	0.406
k127_4853616_2	562	735	-1	62044_2	00	ATG	AGGAGG	5-10bp	0.448
k127_4853616_3	928	1038	-1	62044_3	01	Edge	None	None	0.477
k127_4853625_1	2	1420	1	62045_1	11	Edge	None	None	0.219
k127_4853651_1	1	1860	1	62046_1	11	Edge	None	None	0.451
k127_4853722_1	3	659	-1	62047_1	10	GTG	GGA/GAG/AGG	11-12bp	0.438
k127_4853722_2	663	863	-1	62047_2	00	GTG	AGGAGG	5-10bp	0.428
k127_4853722_3	973	1374	-1	62047_3	00	TTG	GGAG/GAGG	5-10bp	0.415
k127_4853722_4	1433	1864	-1	62047_4	00	ATG	GGAG/GAGG	5-10bp	0.456
k127_4853722_5	1857	1940	-1	62047_5	01	Edge	None	None	0.357
k127_4853788_1	1	1149	-1	62048_1	10	ATG	None	None	0.545
k127_4853788_2	1171	1485	-1	62048_2	00	ATG	AGGAG	5-10bp	0.467
k127_4853788_3	1498	1797	-1	62048_3	00	ATG	None	None	0.473
k127_4853788_4	1887	2501	-1	62048_4	00	ATG	None	None	0.472
k127_4853788_5	2590	3210	1	62048_5	00	ATG	None	None	0.548
k127_4853788_6	3484	5343	-1	62048_6	00	ATG	3Base/5BMM	13-15bp	0.541
k127_4853788_7	5616	6215	1	62048_7	00	ATG	None	None	0.510
k127_4853788_8	6304	6957	-1	62048_8	00	ATG	None	None	0.532
k127_4853788_9	7138	8082	-1	62048_9	00	ATG	AGGA	5-10bp	0.560
k127_4854029_1	3	938	-1	62049_1	10	ATG	GGAGG	5-10bp	0.522
k127_4854029_2	968	1264	-1	62049_2	00	ATG	AGGAG/GGAGG	11-12bp	0.515
k127_4854029_3	1319	1900	-1	62049_3	00	ATG	AGGAGG	11-12bp	0.598
k127_4854029_4	2357	3181	1	62049_4	00	ATG	AGGAGG	5-10bp	0.554
k127_4854029_5	3375	5066	1	62049_5	00	ATG	AGGAG	5-10bp	0.533
k127_4854029_6	5155	5706	-1	62049_6	00	ATG	AGGAGG	5-10bp	0.520
k127_4854029_7	5749	6783	-1	62049_7	00	ATG	GGAGG	5-10bp	0.531
k127_4854029_8	6902	8038	-1	62049_8	00	ATG	AGxAGG/AGGxGG	5-10bp	0.477
k127_4854029_9	8176	8766	1	62049_9	00	ATG	GGAG/GAGG	5-10bp	0.503
k127_4854172_1	2	1045	1	62050_1	10	Edge	None	None	0.393
k127_4854172_2	1170	2183	-1	62050_2	00	ATG	None	None	0.356
k127_4854172_3	2183	3004	-1	62050_3	00	ATG	3Base/5BMM	13-15bp	0.391
k127_4854172_4	3225	4391	1	62050_4	01	TTG	AGGA	5-10bp	0.385
k127_4854179_1	1	180	-1	62051_1	10	ATG	AGGAG	5-10bp	0.289
k127_4854179_2	202	1131	-1	62051_2	00	ATG	AGGAG/GGAGG	11-12bp	0.281
k127_4854179_3	1179	1934	-1	62051_3	01	Edge	None	None	0.272
k127_4854217_1	2	2167	1	62052_1	10	Edge	None	None	0.545
k127_4854217_2	2272	2697	1	62052_2	01	ATG	None	None	0.538
k127_4854232_1	1	426	-1	62053_1	10	ATG	GGAG/GAGG	5-10bp	0.291
k127_4854232_2	554	997	-1	62053_2	00	ATG	GGAG/GAGG	5-10bp	0.360
k127_4854232_3	1193	1342	-1	62053_3	01	Edge	None	None	0.453
k127_4854244_1	213	1274	-1	62054_1	00	ATG	None	None	0.481
k127_4854244_2	1334	1768	-1	62054_2	00	ATG	None	None	0.476
k127_4854284_1	2	1033	1	62055_1	11	Edge	None	None	0.303
k127_4854634_1	197	1360	1	62056_1	01	ATG	GGA/GAG/AGG	5-10bp	0.513
k127_4854784_1	2	1357	-1	62057_1	10	ATG	None	None	0.618
k127_4854784_2	1464	1610	-1	62057_2	01	Edge	None	None	0.626
k127_4854833_1	227	538	-1	62058_1	00	ATG	GGA/GAG/AGG	3-4bp	0.385
k127_4854833_2	528	719	-1	62058_2	00	ATG	None	None	0.391
k127_4854909_1	2	904	-1	62059_1	10	ATG	None	None	0.389
k127_4854909_2	907	1080	-1	62059_2	01	Edge	None	None	0.374
k127_4854976_1	2	418	-1	62060_1	10	TTG	GGAGG	5-10bp	0.659
k127_4854976_2	415	1143	-1	62060_2	01	Edge	None	None	0.697
k127_4855209_1	2	898	-1	62061_1	10	ATG	TAAAAA	11bp	0.536
k127_4855209_2	1064	1468	1	62061_2	00	ATG	AATAA	5bp	0.511
k127_4855209_3	1484	2137	1	62061_3	00	GTG	TAA	15bp	0.491
k127_4855209_4	2179	2418	-1	62061_4	01	Edge	None	None	0.500
k127_4855212_1	1	153	1	62062_1	10	Edge	None	None	0.542
k127_4855212_2	577	1341	1	62062_2	01	GTG	GGAG/GAGG	5-10bp	0.561
k127_4855258_1	3	134	-1	62063_1	10	ATG	GGAG/GAGG	5-10bp	0.250
k127_4855258_2	136	945	1	62063_2	00	ATG	None	None	0.211
k127_4855258_3	1396	1596	-1	62063_3	01	Edge	None	None	0.204
k127_4855281_1	3	470	1	62064_1	10	Edge	None	None	0.551
k127_4855281_2	496	2328	1	62064_2	00	ATG	None	None	0.557
k127_4855281_3	2386	2892	1	62064_3	00	ATG	None	None	0.611
k127_4855281_4	2934	3962	1	62064_4	00	ATG	None	None	0.599
k127_4855396_1	2	592	-1	62065_1	10	ATG	GGAGG	5-10bp	0.565
k127_4855396_2	589	1845	-1	62065_2	01	Edge	None	None	0.570
k127_4855887_1	3	452	1	62066_1	10	Edge	None	None	0.404
k127_4855887_2	596	1747	1	62066_2	00	ATG	AGxAG	5-10bp	0.378
k127_4855887_3	2001	2654	1	62066_3	00	ATG	None	None	0.234
k127_4855986_1	2	673	-1	62067_1	10	ATG	GGAGG	5-10bp	0.582
k127_4855986_2	860	1453	-1	62067_2	00	ATG	GGA/GAG/AGG	5-10bp	0.544
k127_4855986_3	1570	1791	-1	62067_3	01	Edge	None	None	0.572
k127_4856005_1	3	1370	-1	62068_1	11	Edge	None	None	0.327
k127_4856024_1	3	1181	1	62069_1	11	Edge	None	None	0.204
k127_4856189_1	2	706	1	62070_1	10	Edge	None	None	0.672
k127_4856189_2	846	1190	1	62070_2	00	ATG	None	None	0.565
k127_4856189_3	1206	1658	1	62070_3	00	ATG	None	None	0.589
k127_4856189_4	1659	2513	-1	62070_4	00	ATG	None	None	0.564
k127_4856189_5	2631	3026	-1	62070_5	01	Edge	None	None	0.609
k127_4856237_1	110	865	-1	62071_1	00	ATG	GGAGG	5-10bp	0.311
k127_4856323_1	1	222	1	62072_1	10	Edge	None	None	0.486
k127_4856323_2	294	917	1	62072_2	00	ATG	AAA	12bp	0.466
k127_4856323_3	920	1546	1	62072_3	00	ATG	TAA	12bp	0.464
k127_4856323_4	1565	2782	1	62072_4	01	ATG	AAAAA	5bp	0.480
k127_4856403_1	2	361	1	62073_1	10	Edge	None	None	0.367
k127_4856403_2	441	713	1	62073_2	00	ATG	AGGAG	5-10bp	0.359
k127_4856403_3	781	1083	-1	62073_3	01	Edge	None	None	0.469
k127_4856493_1	98	1222	-1	62074_1	01	Edge	None	None	0.509
k127_4856508_1	1	195	-1	62075_1	10	ATG	None	None	0.492
k127_4856508_2	202	570	-1	62075_2	00	ATG	None	None	0.499
k127_4856508_3	513	1082	-1	62075_3	00	ATG	None	None	0.516
k127_4856590_1	261	1511	-1	62076_1	00	ATG	GGA/GAG/AGG	5-10bp	0.351
k127_4856590_2	1737	2408	-1	62076_2	00	ATG	GGAG/GAGG	5-10bp	0.260
k127_4856590_3	2610	3107	1	62076_3	00	ATG	None	None	0.269
k127_4856626_1	1	282	1	62077_1	10	Edge	None	None	0.291
k127_4856626_2	295	801	1	62077_2	00	TTG	AGGA	5-10bp	0.347
k127_4856626_3	862	1023	1	62077_3	00	ATG	None	None	0.241
k127_4856626_4	1149	1538	1	62077_4	00	ATG	AGGA	5-10bp	0.221
k127_4856626_5	1697	1912	1	62077_5	00	ATG	None	None	0.319
k127_4856626_6	2006	2299	1	62077_6	01	GTG	None	None	0.306
k127_4856682_1	1	855	1	62078_1	10	Edge	None	None	0.448
k127_4856682_2	855	1802	1	62078_2	00	ATG	None	None	0.432
k127_4856682_3	1802	2170	1	62078_3	01	ATG	AAA	14bp	0.436
k127_4856687_1	18	683	-1	62079_1	00	ATG	None	None	0.332
k127_4856687_2	797	1129	-1	62079_2	01	Edge	None	None	0.378
k127_4856701_1	2	175	1	62080_1	10	Edge	None	None	0.534
k127_4856701_2	176	697	-1	62080_2	00	ATG	None	None	0.577
k127_4856701_3	703	999	-1	62080_3	00	ATG	None	None	0.596
k127_4856701_4	1030	1284	-1	62080_4	01	Edge	None	None	0.561
k127_4856796_1	2	490	-1	62081_1	10	ATG	None	None	0.536
k127_4856796_2	705	1556	1	62081_2	00	ATG	None	None	0.558
k127_4856796_3	1602	3134	1	62081_3	00	ATG	None	None	0.515
k127_4856902_1	2	1738	-1	62082_1	11	Edge	None	None	0.675
k127_4856908_1	2	880	-1	62083_1	10	ATG	AGGA	5-10bp	0.593
k127_4856908_2	1037	1291	-1	62083_2	01	Edge	None	None	0.596
k127_4857016_1	1	669	1	62084_1	10	Edge	None	None	0.513
k127_4857016_2	848	1600	1	62084_2	00	ATG	GGA/GAG/AGG	5-10bp	0.539
k127_4857016_3	1634	2062	1	62084_3	01	ATG	None	None	0.503
k127_4857023_1	3	218	1	62085_1	10	Edge	None	None	0.583
k127_4857023_2	218	745	1	62085_2	00	ATG	GGAGG	5-10bp	0.574
k127_4857023_3	745	1305	1	62085_3	00	GTG	None	None	0.537
k127_4857023_4	1302	1451	1	62085_4	01	ATG	GGA/GAG/AGG	5-10bp	0.633
k127_4857063_1	3	356	1	62086_1	10	Edge	None	None	0.540
k127_4857063_2	432	1595	1	62086_2	01	ATG	TAA	5bp	0.471
k127_4857143_1	1	450	-1	62087_1	10	ATG	GGA/GAG/AGG	11-12bp	0.473
k127_4857143_2	597	1076	-1	62087_2	01	Edge	None	None	0.544
k127_4857147_1	1	201	1	62088_1	10	Edge	None	None	0.617
k127_4857147_2	223	1095	1	62088_2	00	ATG	AGGAG	5-10bp	0.621
k127_4857147_3	1182	1580	-1	62088_3	01	Edge	None	None	0.609
k127_4857155_1	1	2139	-1	62089_1	10	ATG	GGA/GAG/AGG	5-10bp	0.209
k127_4857155_2	2184	3341	-1	62089_2	00	ATG	GGAG/GAGG	5-10bp	0.233
k127_4857155_3	3400	4302	-1	62089_3	00	ATG	AGGAG	5-10bp	0.203
k127_4857155_4	4337	4618	1	62089_4	00	ATG	None	None	0.145
k127_4857155_5	4655	5671	-1	62089_5	01	Edge	None	None	0.211
k127_4857208_1	3	848	-1	62090_1	10	ATG	TAAA	11bp	0.489
k127_4857208_2	851	1360	-1	62090_2	01	Edge	None	None	0.482
k127_4857228_1	1	630	-1	62091_1	10	ATG	AGxAGG/AGGxGG	5-10bp	0.517
k127_4857228_2	631	1005	-1	62091_2	00	GTG	None	None	0.488
k127_4857228_3	1020	1283	-1	62091_3	00	ATG	AGGA	5-10bp	0.473
k127_4857228_4	1308	1763	-1	62091_4	01	Edge	None	None	0.509
k127_4857243_1	150	749	-1	62092_1	00	ATG	None	None	0.407
k127_4857243_2	822	1406	-1	62092_2	01	Edge	None	None	0.391
k127_4857406_1	1	117	1	62093_1	10	Edge	None	None	0.222
k127_4857406_2	187	1581	-1	62093_2	00	ATG	None	None	0.238
k127_4857406_3	1642	1737	-1	62093_3	01	Edge	None	None	0.104
k127_4857436_1	2	703	1	62094_1	10	Edge	None	None	0.664
k127_4857436_2	716	1669	1	62094_2	01	ATG	None	None	0.703
k127_4857449_1	3	1037	-1	62095_1	11	Edge	None	None	0.281
k127_4857514_1	3	713	1	62096_1	10	Edge	None	None	0.560
k127_4857514_2	910	1296	-1	62096_2	01	Edge	None	None	0.589
k127_4857586_1	90	722	-1	62097_1	00	ATG	None	None	0.513
k127_4857586_2	719	1057	-1	62097_2	01	Edge	None	None	0.540
k127_4857591_1	167	508	1	62098_1	00	ATG	AACAA	11bp	0.506
k127_4857591_2	627	2714	1	62098_2	00	ATG	AACAA	10bp	0.515
k127_4857591_3	2695	3477	-1	62098_3	00	ATG	TAAAA	15bp	0.497
k127_4857591_4	3583	6411	1	62098_4	00	ATG	TAA	15bp	0.459
k127_4857591_5	6599	7867	1	62098_5	00	ATG	AACAA	11bp	0.504
k127_4857591_6	7968	8573	1	62098_6	00	ATG	AACAA	10bp	0.479
k127_4857591_7	8599	9114	1	62098_7	00	ATG	AAAAA	4bp	0.483
k127_4857591_8	9301	9747	1	62098_8	01	ATG	AAGAA	13bp	0.459
k127_4857614_1	3	350	1	62099_1	10	Edge	None	None	0.443
k127_4857614_2	354	830	1	62099_2	00	ATG	AGGAGG	5-10bp	0.486
k127_4857614_3	1622	2383	-1	62099_3	01	Edge	None	None	0.550
k127_4857634_1	240	1742	-1	62100_1	01	Edge	None	None	0.537
k127_4857645_1	1	837	1	62101_1	10	Edge	None	None	0.413
k127_4857645_2	834	1637	1	62101_2	00	ATG	None	None	0.378
k127_4857645_3	1612	2694	1	62101_3	00	ATG	TAAA	13bp	0.351
k127_4857645_4	2803	3246	1	62101_4	01	ATG	TAAA	11bp	0.471
k127_4857672_1	1	1119	1	62102_1	10	Edge	None	None	0.653
k127_4857672_2	1116	1631	1	62102_2	00	GTG	None	None	0.674
k127_4857672_3	1642	2139	1	62102_3	01	ATG	None	None	0.622
k127_4858224_1	2	919	1	62103_1	10	Edge	None	None	0.442
k127_4858224_2	1074	1253	1	62103_2	00	ATG	AGGAG	5-10bp	0.372
k127_4858224_3	1397	1867	1	62103_3	00	ATG	AGGAG	5-10bp	0.463
k127_4858224_4	1946	2368	1	62103_4	00	ATG	GGAGG	5-10bp	0.447
k127_4858224_5	2388	2777	1	62103_5	00	ATG	AGGAG	5-10bp	0.390
k127_4858224_6	2787	3752	1	62103_6	00	ATG	AGGAG	5-10bp	0.460
k127_4858224_7	3792	4055	1	62103_7	00	GTG	GGxGG	5-10bp	0.466
k127_4858224_8	4349	4453	-1	62103_8	01	Edge	None	None	0.400
k127_4858236_1	2	850	1	62104_1	10	Edge	None	None	0.498
k127_4858236_2	840	1349	1	62104_2	01	ATG	GGAGG	3-4bp	0.512
k127_4858326_1	3	1004	1	62105_1	10	Edge	None	None	0.426
k127_4858326_2	1023	2246	1	62105_2	00	ATG	TAA	11bp	0.416
k127_4858326_3	2194	2694	-1	62105_3	00	ATG	AATAA	10bp	0.485
k127_4858411_1	1	540	1	62106_1	10	Edge	None	None	0.170
k127_4858411_2	653	1372	1	62106_2	01	ATG	GGAG/GAGG	5-10bp	0.249
k127_4858477_1	1	180	1	62107_1	10	Edge	None	None	0.289
k127_4858477_2	177	770	1	62107_2	00	ATG	None	None	0.306
k127_4858477_3	773	1441	1	62107_3	00	ATG	AGGA	5-10bp	0.312
k127_4858477_4	1438	1620	-1	62107_4	00	ATG	AGGAG	5-10bp	0.339
k127_4858477_5	1726	2457	1	62107_5	00	ATG	None	None	0.260
k127_4858528_1	60	1013	-1	62108_1	01	Edge	None	None	0.181
k127_4858564_1	69	542	1	62109_1	00	ATG	None	None	0.544
k127_4858564_2	557	1063	-1	62109_2	01	Edge	None	None	0.566
k127_4858566_1	2	619	1	62110_1	10	Edge	None	None	0.508
k127_4858566_2	797	1135	1	62110_2	01	GTG	AGxAGG/AGGxGG	5-10bp	0.475
k127_4858645_1	2	400	1	62111_1	10	Edge	None	None	0.499
k127_4858645_2	583	1158	-1	62111_2	01	Edge	None	None	0.503
k127_4858854_1	3	347	1	62112_1	10	Edge	None	None	0.557
k127_4858854_2	548	1192	1	62112_2	01	ATG	GGA/GAG/AGG	5-10bp	0.574
k127_4858898_1	1	525	1	62113_1	10	Edge	None	None	0.474
k127_4858898_2	575	2308	-1	62113_2	01	Edge	None	None	0.402
k127_4858953_1	2	523	1	62114_1	10	Edge	None	None	0.490
k127_4858953_2	566	859	1	62114_2	00	ATG	GGA/GAG/AGG	5-10bp	0.510
k127_4858953_3	849	1175	1	62114_3	01	ATG	GGA/GAG/AGG	5-10bp	0.495
k127_4859156_1	2	643	1	62115_1	10	Edge	None	None	0.553
k127_4859156_2	672	1142	-1	62115_2	01	Edge	None	None	0.584
k127_4859252_1	1	195	1	62116_1	10	Edge	None	None	0.426
k127_4859252_2	176	544	1	62116_2	00	ATG	AGGT	10bp	0.431
k127_4859252_3	567	1724	1	62116_3	00	ATG	None	None	0.482
k127_4859252_4	1850	2407	-1	62116_4	01	Edge	None	None	0.477
k127_4859264_1	50	751	1	62117_1	00	GTG	GGA/GAG/AGG	5-10bp	0.265
k127_4859264_2	809	1114	1	62117_2	01	ATG	None	None	0.359
k127_4859356_1	3	1307	-1	62118_1	11	Edge	None	None	0.149
k127_4859466_1	3	1112	-1	62119_1	11	Edge	None	None	0.367
k127_4859522_1	1	267	-1	62120_1	10	ATG	GGAG/GAGG	5-10bp	0.536
k127_4859522_2	364	1233	-1	62120_2	00	ATG	GGA/GAG/AGG	5-10bp	0.503
k127_4859522_3	1246	1563	-1	62120_3	00	ATG	AGGA	5-10bp	0.538
k127_4859522_4	1771	2331	-1	62120_4	01	Edge	None	None	0.538
k127_4859586_1	1	1773	1	62121_1	11	Edge	None	None	0.408
k127_4859820_1	3	1049	1	62122_1	11	Edge	None	None	0.483
k127_4859895_1	98	1825	1	62123_1	00	ATG	None	None	0.319
k127_4859895_2	1838	2803	-1	62123_2	00	ATG	GGA/GAG/AGG	5-10bp	0.367
k127_4859913_1	232	2706	-1	62124_1	01	Edge	None	None	0.217
k127_4859936_1	3	593	-1	62125_1	10	ATG	GGxGG	5-10bp	0.582
k127_4859936_2	789	1958	1	62125_2	00	ATG	GGAG/GAGG	5-10bp	0.596
k127_4859936_3	1948	2865	1	62125_3	00	GTG	GGAGG	5-10bp	0.584
k127_4859936_4	2938	3258	1	62125_4	01	ATG	AGGAG	5-10bp	0.533
k127_4860129_1	3	170	-1	62126_1	10	ATG	GGAG/GAGG	5-10bp	0.375
k127_4860129_2	186	626	-1	62126_2	00	ATG	AGGAG	5-10bp	0.370
k127_4860129_3	652	1683	-1	62126_3	01	Edge	None	None	0.308
k127_4860146_1	3	1016	-1	62127_1	11	Edge	None	None	0.211
k127_4860318_1	271	1140	-1	62128_1	00	ATG	GGA/GAG/AGG	11-12bp	0.472
k127_4860318_2	1147	2145	-1	62128_2	00	ATG	GGAGG	5-10bp	0.448
k127_4860318_3	2142	3140	-1	62128_3	00	ATG	GGxGG	5-10bp	0.431
k127_4860318_4	3131	3616	-1	62128_4	00	ATG	GGAG/GAGG	5-10bp	0.451
k127_4860318_5	3600	4490	-1	62128_5	00	ATG	None	None	0.406
k127_4860318_6	4487	5485	-1	62128_6	00	ATG	GGAG/GAGG	5-10bp	0.469
k127_4860318_7	5546	6007	-1	62128_7	00	ATG	GGA/GAG/AGG	5-10bp	0.457
k127_4860318_8	6017	7000	-1	62128_8	00	ATG	GGA/GAG/AGG	5-10bp	0.445
k127_4860318_9	7025	7285	-1	62128_9	00	ATG	None	None	0.441
k127_4860318_10	7307	8248	-1	62128_10	00	ATG	GGA/GAG/AGG	11-12bp	0.456
k127_4860318_11	8383	8541	-1	62128_11	00	ATG	GGAG/GAGG	5-10bp	0.314
k127_4860318_12	8775	8906	1	62128_12	00	ATG	None	None	0.379
k127_4860318_13	8844	10304	-1	62128_13	00	ATG	GGAGG	5-10bp	0.463
k127_4860318_14	10332	10850	-1	62128_14	00	ATG	GGA/GAG/AGG	11-12bp	0.418
k127_4860318_15	10870	11424	-1	62128_15	01	Edge	None	None	0.474
k127_4860422_1	3	761	1	62129_1	10	Edge	None	None	0.321
k127_4860470_1	343	1284	1	62130_1	00	ATG	TAGAA	5bp	0.386
k127_4860470_2	1278	2057	1	62130_2	00	ATG	TAA	13bp	0.440
k127_4860481_1	3	68	-1	62131_1	10	ATG	AGGAG	5-10bp	0.227
k127_4860481_2	216	1019	-1	62131_2	00	ATG	AGGAG	5-10bp	0.306
k127_4860481_3	1032	1343	-1	62131_3	01	Edge	None	None	0.292
k127_4860546_1	1	1026	1	62132_1	11	Edge	None	None	0.530
k127_4860557_1	2	961	1	62133_1	10	Edge	None	None	0.412
k127_4860610_1	1	105	-1	62134_1	10	ATG	None	None	0.457
k127_4860610_2	332	1858	1	62134_2	01	ATG	None	None	0.563
k127_4860749_1	2	1024	1	62135_1	10	Edge	None	None	0.362
k127_4860749_2	1111	1350	-1	62135_2	01	Edge	None	None	0.392
k127_4860860_1	3	1841	-1	62136_1	10	ATG	TAA	13bp	0.508
k127_4860860_2	2106	2171	1	62136_2	01	ATG	TAAA	12bp	0.394
k127_4860937_1	1	1170	1	62137_1	10	Edge	None	None	0.501
k127_4860937_2	1423	2130	1	62137_2	01	ATG	None	None	0.504
k127_4861134_1	491	1801	1	62138_1	01	ATG	TAA	5bp	0.418
k127_4861197_1	2	97	-1	62139_1	10	ATG	TAA	3bp	0.344
k127_4861197_2	107	2908	-1	62139_2	00	ATG	TAA	10bp	0.402
k127_4861197_3	2919	3797	-1	62139_3	01	Edge	None	None	0.391
k127_4861316_1	22	135	-1	62140_1	00	ATG	TAAA	15bp	0.439
k127_4861316_2	229	450	-1	62140_2	00	ATG	AAAA	12bp	0.383
k127_4861316_3	559	1164	-1	62140_3	00	ATG	TAAA	11bp	0.398
k127_4861316_4	1184	1420	-1	62140_4	00	ATG	AAA	15bp	0.388
k127_4861316_5	1422	1691	-1	62140_5	00	ATG	AAGAA	13bp	0.374
k127_4861316_6	1693	1782	-1	62140_6	01	Edge	None	None	0.478
k127_4861412_1	3	383	1	62141_1	10	Edge	None	None	0.265
k127_4861412_2	636	977	1	62141_2	00	ATG	TAA	4bp	0.339
k127_4861412_3	1016	1297	1	62141_3	01	ATG	TAAA	5bp	0.326
k127_4861527_1	102	347	-1	62142_1	00	ATG	None	None	0.224
k127_4861527_2	295	732	-1	62142_2	00	ATG	None	None	0.189
k127_4861527_3	897	1205	-1	62142_3	00	ATG	None	None	0.265
k127_4861527_4	1252	1815	-1	62142_4	00	ATG	None	None	0.193
k127_4861527_5	1848	1964	-1	62142_5	01	Edge	None	None	0.154
k127_4861691_1	2	1732	1	62143_1	10	Edge	None	None	0.504
k127_4861691_2	1789	3411	1	62143_2	00	ATG	AAAAA	11bp	0.451
k127_4861691_3	3508	4536	1	62143_3	01	ATG	AAAAA	8bp	0.450
k127_4861774_1	1	1278	1	62144_1	11	Edge	None	None	0.523
k127_4861922_1	3	248	-1	62145_1	10	ATG	None	None	0.260
k127_4861922_2	250	1392	-1	62145_2	00	ATG	GGAG/GAGG	5-10bp	0.227
k127_4862205_1	3	209	1	62146_1	10	Edge	None	None	0.415
k127_4862205_2	206	403	1	62146_2	00	ATG	AGGAGG	5-10bp	0.475
k127_4862205_3	523	879	1	62146_3	00	ATG	None	None	0.403
k127_4862257_1	2	802	1	62147_1	10	Edge	None	None	0.539
k127_4862257_2	848	1204	1	62147_2	01	ATG	None	None	0.541
k127_4862275_1	107	2041	1	62148_1	01	ATG	None	None	0.258
k127_4862323_1	113	328	-1	62149_1	00	ATG	AAA	10bp	0.440
k127_4862323_2	499	672	-1	62149_2	00	ATG	AAA	12bp	0.425
k127_4862323_3	856	1056	-1	62149_3	00	ATG	AAA	5bp	0.522
k127_4862323_4	1227	1415	-1	62149_4	00	ATG	None	None	0.460
k127_4862335_1	163	1371	1	62150_1	01	ATG	None	None	0.595
k127_4862467_1	317	1012	-1	62151_1	01	Edge	None	None	0.180
k127_4862552_1	3	155	1	62152_1	10	Edge	None	None	0.575
k127_4862552_2	214	465	1	62152_2	00	ATG	AAAAAA	14bp	0.544
k127_4862552_3	1243	1317	1	62152_3	01	ATG	AACAA	14bp	0.547
k127_4862675_1	2	661	1	62153_1	10	Edge	None	None	0.215
k127_4862675_2	716	1114	1	62153_2	01	ATG	None	None	0.278
k127_4862688_1	3	1127	-1	62154_1	11	Edge	None	None	0.555
k127_4862741_1	1	1080	1	62155_1	10	Edge	None	None	0.409
k127_4862741_2	1091	1165	1	62155_2	01	ATG	TAAA	9bp	0.333
k127_4862835_1	3	1541	1	62156_1	10	Edge	None	None	0.370
k127_4862835_2	1538	2275	1	62156_2	01	ATG	GGA/GAG/AGG	5-10bp	0.356
k127_4862891_1	1	309	1	62157_1	10	Edge	None	None	0.405
k127_4862891_2	553	1053	1	62157_2	01	ATG	GGA/GAG/AGG	5-10bp	0.371
k127_4863063_1	32	2026	1	62158_1	00	TTG	AGGAGG	5-10bp	0.240
k127_4863063_2	2057	2230	1	62158_2	01	TTG	None	None	0.230
k127_4863121_1	1	1413	-1	62159_1	10	ATG	AGGAG	5-10bp	0.653
k127_4863121_2	1710	3764	-1	62159_2	00	ATG	GGAG/GAGG	5-10bp	0.641
k127_4863121_3	3761	4210	-1	62159_3	01	Edge	None	None	0.647
k127_4863239_1	1	891	1	62160_1	10	Edge	None	None	0.554
k127_4863239_2	895	1008	-1	62160_2	01	Edge	None	None	0.500
k127_4863288_1	3	188	-1	62161_1	10	GTG	AGxAGG/AGGxGG	5-10bp	0.618
k127_4863288_2	213	755	-1	62161_2	00	ATG	AGGAGG	5-10bp	0.547
k127_4863288_3	931	1311	1	62161_3	01	ATG	GGAG/GAGG	5-10bp	0.614
k127_4863295_1	3	203	-1	62162_1	10	ATG	AGGAG	5-10bp	0.184
k127_4863295_2	394	1341	-1	62162_2	00	ATG	GGAGG	5-10bp	0.242
k127_4863295_3	1329	2549	-1	62162_3	00	ATG	GGA/GAG/AGG	5-10bp	0.283
k127_4863295_4	2666	2974	1	62162_4	00	ATG	GGAG/GAGG	5-10bp	0.162
k127_4863295_5	3080	3199	1	62162_5	01	ATG	None	None	0.242
k127_4863318_1	2	2923	1	62163_1	10	Edge	None	None	0.196
k127_4863382_1	1	1233	1	62164_1	10	Edge	None	None	0.269
k127_4863382_2	1242	2357	1	62164_2	00	ATG	GGA/GAG/AGG	5-10bp	0.279
k127_4863382_3	2571	3296	1	62164_3	01	ATG	GGAGG	5-10bp	0.295
k127_4863513_1	2	331	-1	62165_1	10	ATG	TAA	4bp	0.309
k127_4863513_2	364	1299	-1	62165_2	00	ATG	AATAA	13bp	0.322
k127_4863513_3	1313	2527	-1	62165_3	00	ATG	TAA	12bp	0.309
k127_4863513_4	2540	3607	-1	62165_4	00	ATG	AATAA	13bp	0.340
k127_4863513_5	3611	3733	-1	62165_5	00	ATG	TAA	10bp	0.179
k127_4863513_6	4021	4806	-1	62165_6	00	ATG	TAA	4bp	0.314
k127_4863595_1	1	327	-1	62166_1	10	ATG	AATAA	5bp	0.532
k127_4863595_2	333	716	-1	62166_2	00	ATG	AATAA	5bp	0.521
k127_4863595_3	883	1245	1	62166_3	00	ATG	TAAAAA	11bp	0.482
k127_4863595_4	1242	1856	1	62166_4	00	ATG	AACAA	8bp	0.485
k127_4863595_5	1895	2365	-1	62166_5	01	Edge	None	None	0.435
k127_4863636_1	2	157	-1	62168_1	10	ATG	GGAGG	5-10bp	0.564
k127_4863636_2	159	941	-1	62168_2	00	ATG	GGxGG	5-10bp	0.487
k127_4863636_3	978	1367	-1	62168_3	00	ATG	None	None	0.549
k127_4863636_4	1660	2046	-1	62168_4	00	ATG	None	None	0.499
k127_4863636_5	2117	2398	-1	62168_5	00	ATG	GGA/GAG/AGG	11-12bp	0.394
k127_4863767_1	1	1629	-1	62169_1	10	ATG	TAAA	14bp	0.484
k127_4863955_1	3	71	-1	62170_1	10	ATG	None	None	0.377
k127_4863955_2	99	731	-1	62170_2	00	ATG	None	None	0.468
k127_4863955_3	745	1380	-1	62170_3	00	ATG	None	None	0.519
k127_4864048_1	1	444	1	62171_1	10	Edge	None	None	0.297
k127_4864048_2	601	747	1	62171_2	00	ATG	GGAG/GAGG	5-10bp	0.279
k127_4864048_3	744	962	1	62171_3	00	ATG	GGAG/GAGG	5-10bp	0.438
k127_4864059_1	2	2806	1	62172_1	11	Edge	None	None	0.566
k127_4864161_1	3	152	1	62173_1	10	Edge	None	None	0.353
k127_4864161_2	145	546	1	62173_2	00	ATG	AAAA	15bp	0.346
k127_4864161_3	558	704	1	62173_3	00	ATG	TAA	11bp	0.449
k127_4864161_4	704	985	1	62173_4	00	ATG	TAA	15bp	0.362
k127_4864161_5	960	1121	1	62173_5	00	ATG	TAAA	8bp	0.333
k127_4864161_6	1123	1536	1	62173_6	01	ATG	TAA	12bp	0.454
k127_4864279_1	1	1776	1	62174_1	10	Edge	None	None	0.145
k127_4864312_1	1	99	-1	62175_1	10	ATG	None	None	0.444
k127_4864312_2	376	1320	-1	62175_2	00	ATG	None	None	0.487
k127_4864312_3	1412	2557	-1	62175_3	00	ATG	AACAA	15bp	0.469
k127_4864312_4	2671	2988	-1	62175_4	01	Edge	None	None	0.390
k127_4864425_1	1	963	1	62176_1	10	Edge	None	None	0.522
k127_4864425_2	972	2411	1	62176_2	00	ATG	AATAA	8bp	0.434
k127_4864425_3	2422	3918	1	62176_3	01	ATG	None	None	0.442
k127_4864443_1	2	1009	1	62177_1	10	Edge	None	None	0.409
k127_4864443_2	1126	1596	1	62177_2	01	ATG	GGA/GAG/AGG	5-10bp	0.442
k127_4864588_1	3	734	-1	62178_1	10	ATG	AATAA	10bp	0.430
k127_4864588_2	918	1064	1	62178_2	01	ATG	AAA	6bp	0.367
k127_4864602_1	3	1235	1	62179_1	11	Edge	None	None	0.508
k127_4864660_1	2	658	-1	62180_1	10	TTG	AGGA	5-10bp	0.612
k127_4864660_2	674	1222	-1	62180_2	00	ATG	GGAGG	5-10bp	0.636
k127_4864660_3	1274	2380	-1	62180_3	01	Edge	None	None	0.579
k127_4864840_1	1	360	1	62181_1	10	Edge	None	None	0.486
k127_4864840_2	384	1553	1	62181_2	01	GTG	GGA/GAG/AGG	5-10bp	0.510
k127_4864889_1	122	1327	1	62182_1	01	ATG	None	None	0.223
k127_4864986_1	3	260	1	62183_1	10	Edge	None	None	0.531
k127_4864986_2	260	1228	1	62183_2	00	ATG	None	None	0.552
k127_4864986_3	1239	1661	1	62183_3	00	ATG	None	None	0.515
k127_4864986_4	1970	2560	-1	62183_4	01	Edge	None	None	0.572
k127_4865012_1	1	150	-1	62184_1	10	ATG	None	None	0.347
k127_4865012_2	138	1163	-1	62184_2	00	ATG	None	None	0.339
k127_4865012_3	1190	1501	-1	62184_3	01	Edge	None	None	0.397
k127_4865025_1	22	1389	-1	62185_1	00	ATG	GGAGG	5-10bp	0.517
k127_4865025_2	1391	1729	-1	62185_2	00	ATG	GGA/GAG/AGG	5-10bp	0.510
k127_4865025_3	1835	2653	-1	62185_3	01	Edge	None	None	0.557
k127_4865119_1	2	562	-1	62186_1	10	ATG	AGGA/GGAG/GAGG	11-12bp	0.419
k127_4865119_2	1063	1296	1	62186_2	01	ATG	AGGAG	5-10bp	0.363
k127_4865144_1	1	81	-1	62187_1	10	ATG	AGGAGG	5-10bp	0.420
k127_4865144_2	78	332	-1	62187_2	00	GTG	None	None	0.502
k127_4865144_3	302	1360	-1	62187_3	00	ATG	GGAG/GAGG	5-10bp	0.542
k127_4865144_4	1357	2370	-1	62187_4	01	Edge	None	None	0.517
k127_4865191_1	102	1739	-1	62188_1	00	ATG	AGGA	5-10bp	0.211
k127_4865252_1	2	238	-1	62189_1	10	ATG	None	None	0.544
k127_4865252_2	639	1328	-1	62189_2	01	Edge	None	None	0.628
k127_4865264_1	256	990	-1	62190_1	00	ATG	GGAG/GAGG	5-10bp	0.550
k127_4865264_2	1088	1507	1	62190_2	00	ATG	AGGA	5-10bp	0.583
k127_4865264_3	1605	2309	1	62190_3	01	ATG	None	None	0.557
k127_4865319_1	1	717	1	62191_1	10	Edge	None	None	0.589
k127_4865319_2	766	1554	1	62191_2	01	ATG	None	None	0.572
k127_4865389_1	3	287	1	62192_1	10	Edge	None	None	0.428
k127_4865389_2	454	723	1	62192_2	00	ATG	GGA/GAG/AGG	5-10bp	0.326
k127_4865389_3	861	1214	1	62192_3	00	ATG	GGAG/GAGG	5-10bp	0.322
k127_4865474_1	269	1990	-1	62193_1	00	ATG	AGGAGG	5-10bp	0.455
k127_4865570_1	3	1193	1	62194_1	10	Edge	None	None	0.491
k127_4865570_2	1295	2524	-1	62194_2	01	Edge	None	None	0.492
k127_4865597_1	1	309	-1	62195_1	10	ATG	AGxAGG/AGGxGG	5-10bp	0.573
k127_4865597_2	306	2246	-1	62195_2	01	Edge	None	None	0.598
k127_4865722_1	2	1366	1	62196_1	10	Edge	None	None	0.574
k127_4865722_2	1452	1823	1	62196_2	00	ATG	GGA/GAG/AGG	5-10bp	0.548
k127_4865722_3	1969	2535	1	62196_3	00	GTG	AGGAG	5-10bp	0.511
k127_4865722_4	2618	2743	-1	62196_4	01	Edge	None	None	0.571
k127_4865819_1	1	507	1	62197_1	10	Edge	None	None	0.558
k127_4865819_2	562	1227	1	62197_2	01	ATG	AGGAG	5-10bp	0.515
k127_4865935_1	1286	1996	1	62198_1	00	ATG	None	None	0.335
k127_4865935_2	2003	2692	1	62198_2	01	GTG	GGA/GAG/AGG	5-10bp	0.290
k127_4865979_1	3	1271	-1	62199_1	11	Edge	None	None	0.189
k127_4866048_1	3	65	-1	62200_1	10	ATG	AGGAG	5-10bp	0.413
k127_4866048_2	164	736	-1	62200_2	00	ATG	AGGAG	5-10bp	0.646
k127_4866048_3	740	1045	-1	62200_3	01	Edge	None	None	0.657
k127_4866090_1	2	574	1	62201_1	10	Edge	None	None	0.356
k127_4866090_2	574	2325	1	62201_2	00	ATG	None	None	0.338
k127_4866147_1	1	171	-1	62202_1	10	ATG	None	None	0.614
k127_4866147_2	363	1196	1	62202_2	01	ATG	None	None	0.686
k127_4866586_1	1	936	1	62203_1	10	Edge	None	None	0.413
k127_4866586_2	1020	1367	1	62203_2	00	ATG	TAA	12bp	0.284
k127_4866586_3	1442	1660	1	62203_3	01	ATG	AAAAAA	12bp	0.324
k127_4866881_1	2	358	-1	62204_1	10	ATG	TAAA	11bp	0.482
k127_4866881_2	385	732	-1	62204_2	00	ATG	AAA	11bp	0.509
k127_4866881_3	735	1991	-1	62204_3	00	ATG	TAA	12bp	0.457
k127_4866881_4	1991	2476	-1	62204_4	01	Edge	None	None	0.426
k127_4866961_1	1	1461	1	62205_1	10	Edge	None	None	0.353
k127_4866961_2	1474	1929	1	62205_2	00	ATG	AGGA	5-10bp	0.300
k127_4866961_3	1939	2652	1	62205_3	00	ATG	AGGAG	5-10bp	0.353
k127_4866961_4	2679	3587	1	62205_4	00	ATG	GGA/GAG/AGG	5-10bp	0.352
k127_4866961_5	3746	4072	1	62205_5	00	ATG	GGAG/GAGG	5-10bp	0.333
k127_4866961_6	4082	5743	1	62205_6	00	ATG	None	None	0.358
k127_4866961_7	5938	6297	1	62205_7	00	ATG	GGAG/GAGG	5-10bp	0.317
k127_4866961_8	6284	6412	1	62205_8	01	ATG	GGAG/GAGG	5-10bp	0.302
k127_4867101_1	2	463	-1	62206_1	10	GTG	None	None	0.576
k127_4867101_2	493	1158	-1	62206_2	00	ATG	None	None	0.571
k127_4867101_3	1254	1976	1	62206_3	00	ATG	None	None	0.577
k127_4867169_1	2	1057	1	62207_1	11	Edge	None	None	0.438
k127_4867232_1	3	446	1	62208_1	10	Edge	None	None	0.525
k127_4867232_2	446	1201	1	62208_2	01	ATG	GGAGG	5-10bp	0.536
k127_4867239_1	2	1498	1	62209_1	11	Edge	None	None	0.548
k127_4867269_1	3	188	-1	62210_1	10	ATG	AAAAA	11bp	0.554
k127_4867269_2	450	842	-1	62210_2	00	ATG	TAAAAA	9bp	0.499
k127_4867269_3	955	1398	1	62210_3	01	ATG	TAAA	5bp	0.471
k127_4867329_1	261	1472	-1	62211_1	00	ATG	GGA/GAG/AGG	5-10bp	0.395
k127_4867329_2	1568	1804	-1	62211_2	01	Edge	None	None	0.397
k127_4867353_1	2	1036	-1	62212_1	10	ATG	GGAG/GAGG	5-10bp	0.591
k127_4867353_2	978	2837	-1	62212_2	00	ATG	GGAG/GAGG	5-10bp	0.583
k127_4867353_3	2834	3349	-1	62212_3	01	Edge	None	None	0.603
k127_4867364_1	2	328	1	62213_1	10	Edge	None	None	0.437
k127_4867364_2	460	1425	1	62213_2	01	ATG	AGGA	5-10bp	0.406
k127_4867405_1	354	1241	1	62214_1	01	ATG	AGGAG	5-10bp	0.258
k127_4867483_1	8	457	-1	62215_1	00	ATG	None	None	0.469
k127_4867483_2	487	1797	-1	62215_2	01	Edge	None	None	0.461
k127_4867589_1	3	302	1	62216_1	10	Edge	None	None	0.320
k127_4867589_2	320	1198	1	62216_2	01	ATG	GGA/GAG/AGG	5-10bp	0.364
k127_4867608_1	2	223	1	62217_1	10	Edge	None	None	0.293
k127_4867608_2	223	591	1	62217_2	00	ATG	AGGAG	5-10bp	0.268
k127_4867608_3	634	1140	1	62217_3	00	ATG	None	None	0.321
k127_4867608_4	1303	2040	-1	62217_4	00	ATG	GGAG/GAGG	5-10bp	0.238
k127_4867608_5	2143	2907	1	62217_5	00	ATG	None	None	0.259
k127_4867608_6	2879	4075	1	62217_6	00	ATG	GGA/GAG/AGG	5-10bp	0.220
k127_4867608_7	4056	5309	1	62217_7	01	TTG	None	None	0.191
k127_4867687_1	1	576	1	62218_1	10	Edge	None	None	0.524
k127_4867769_1	5	1438	-1	62219_1	00	ATG	None	None	0.635
k127_4867769_2	1508	1729	1	62219_2	01	ATG	None	None	0.577
k127_4867833_1	3	386	1	62220_1	10	Edge	None	None	0.456
k127_4867833_2	406	987	1	62220_2	00	ATG	AAAA	13bp	0.509
k127_4867940_1	1	372	-1	62221_1	10	ATG	GGAG/GAGG	5-10bp	0.347
k127_4867940_2	527	1000	1	62221_2	01	ATG	GGA/GAG/AGG	5-10bp	0.390
k127_4868022_1	2	502	1	62222_1	10	Edge	None	None	0.457
k127_4868022_2	553	1209	1	62222_2	01	ATG	None	None	0.530
k127_4868060_1	1	384	1	62223_1	10	Edge	None	None	0.612
k127_4868060_2	366	614	-1	62223_2	00	ATG	GGAG/GAGG	5-10bp	0.594
k127_4868060_3	967	2103	1	62223_3	00	ATG	AGGAGG	5-10bp	0.542
k127_4868060_4	2199	2306	-1	62223_4	01	Edge	None	None	0.583
k127_4868163_1	2	436	-1	62224_1	10	ATG	GGA/GAG/AGG	5-10bp	0.368
k127_4868163_2	578	970	1	62224_2	00	ATG	AGGAG	5-10bp	0.310
k127_4868163_3	1064	1423	1	62224_3	01	ATG	None	None	0.319
k127_4868176_1	251	1375	1	62225_1	00	ATG	AGGA	5-10bp	0.660
k127_4868176_2	1460	2815	1	62225_2	01	GTG	AGxAG	3-4bp	0.651
k127_4868244_1	2	400	1	62226_1	10	Edge	None	None	0.576
k127_4868244_2	397	798	1	62226_2	00	ATG	GGA/GAG/AGG	5-10bp	0.577
k127_4868244_3	795	1721	1	62226_3	00	ATG	GGxGG	5-10bp	0.487
k127_4868244_4	1687	2679	1	62226_4	01	ATG	GGA/GAG/AGG	5-10bp	0.516
k127_4868302_1	2	316	-1	62227_1	10	ATG	TAAA	11bp	0.476
k127_4868302_2	369	1223	-1	62227_2	00	ATG	TAAA	5bp	0.492
k127_4868302_3	1559	1936	-1	62227_3	01	Edge	None	None	0.481
k127_4868333_1	47	706	-1	62228_1	00	ATG	AGGAGG	5-10bp	0.406
k127_4868333_2	693	1361	-1	62228_2	00	ATG	AGGA	5-10bp	0.420
k127_4868389_1	3	1316	1	62229_1	11	Edge	None	None	0.553
k127_4868546_1	2	205	1	62230_1	10	Edge	None	None	0.245
k127_4868546_2	266	1018	1	62230_2	00	ATG	GGA/GAG/AGG	5-10bp	0.246
k127_4868546_3	1097	1948	1	62230_3	00	GTG	AGxAGG/AGGxGG	5-10bp	0.252
k127_4868546_4	2004	2360	1	62230_4	00	ATG	None	None	0.275
k127_4868546_5	2360	2587	1	62230_5	00	ATG	None	None	0.180
k127_4868546_6	2666	3775	1	62230_6	00	ATG	AGGAG	5-10bp	0.260
k127_4868546_7	3830	4216	1	62230_7	00	ATG	AGxAGG/AGGxGG	5-10bp	0.240
k127_4868546_8	4189	4374	-1	62230_8	01	Edge	None	None	0.220
k127_4868727_1	1	1212	-1	62231_1	10	ATG	GGAG/GAGG	5-10bp	0.318
k127_4868727_2	1212	1931	-1	62231_2	00	ATG	AGGA	5-10bp	0.342
k127_4868727_3	1961	4405	-1	62231_3	00	ATG	AGGA	5-10bp	0.342
k127_4868727_4	4442	5497	-1	62231_4	00	ATG	GGA/GAG/AGG	5-10bp	0.357
k127_4868727_5	5531	5851	-1	62231_5	00	ATG	GGAG/GAGG	5-10bp	0.283
k127_4868727_6	6061	7140	-1	62231_6	01	Edge	None	None	0.329
k127_4868791_1	3	377	1	62232_1	10	Edge	None	None	0.640
k127_4868791_2	662	1273	1	62232_2	01	ATG	None	None	0.567
k127_4868809_1	1	720	-1	62233_1	10	ATG	None	None	0.440
k127_4868898_1	2	1105	1	62234_1	10	Edge	None	None	0.654
k127_4868904_1	3	380	-1	62235_1	10	ATG	GGA/GAG/AGG	5-10bp	0.646
k127_4868904_2	1129	1518	1	62235_2	00	ATG	None	None	0.631
k127_4868904_3	1670	2443	1	62235_3	01	ATG	AGGAG	5-10bp	0.671
k127_4868967_1	46	1119	1	62236_1	01	GTG	GGAG/GAGG	5-10bp	0.275
k127_4869044_1	3	743	-1	62237_1	10	ATG	GGAGG	5-10bp	0.579
k127_4869044_2	761	1066	-1	62237_2	00	ATG	AGGAGG	5-10bp	0.510
k127_4869044_3	1066	1689	-1	62237_3	00	ATG	AGGAGG	5-10bp	0.582
k127_4869044_4	1714	2352	-1	62237_4	00	ATG	GGAGG	5-10bp	0.548
k127_4869044_5	2371	2679	-1	62237_5	00	ATG	AGGAG	5-10bp	0.518
k127_4869044_6	3254	4099	-1	62237_6	00	ATG	AGGAG	5-10bp	0.528
k127_4869044_7	4261	5208	-1	62237_7	01	Edge	None	None	0.592
k127_4869077_1	1	756	1	62238_1	10	Edge	None	None	0.538
k127_4869077_2	762	1370	1	62238_2	01	ATG	None	None	0.567
k127_4869159_1	1	486	-1	62239_1	10	ATG	None	None	0.374
k127_4869159_2	603	767	1	62239_2	00	ATG	AGGAG	5-10bp	0.236
k127_4869159_3	809	1867	-1	62239_3	00	ATG	AGGAG(G)/GGAGG	13-15bp	0.329
k127_4869159_4	1860	2057	-1	62239_4	01	Edge	None	None	0.258
k127_4869196_1	108	1448	1	62240_1	00	ATG	None	None	0.183
k127_4869374_1	281	2746	1	62241_1	00	ATG	GGAGG	5-10bp	0.392
k127_4869374_2	2979	5447	1	62241_2	00	ATG	GGAGG	5-10bp	0.399
k127_4869374_3	5476	6390	1	62241_3	00	ATG	GGA/GAG/AGG	11-12bp	0.419
k127_4869446_1	2	1348	1	62242_1	10	Edge	None	None	0.641
k127_4869446_2	1373	1645	1	62242_2	01	ATG	AGGA	5-10bp	0.637
k127_4869452_1	53	943	1	62243_1	00	ATG	None	None	0.177
k127_4869452_2	985	1743	1	62243_2	01	ATG	None	None	0.148
k127_4869489_1	3	287	1	62244_1	10	Edge	None	None	0.312
k127_4869489_2	383	517	-1	62244_2	00	ATG	AGGAG	5-10bp	0.370
k127_4869489_3	721	1422	-1	62244_3	00	ATG	GGAGG	5-10bp	0.326
k127_4869489_4	1518	2240	1	62244_4	00	ATG	GGAGG	5-10bp	0.288
k127_4869489_5	2279	4519	-1	62244_5	00	ATG	GGAGG	5-10bp	0.358
k127_4869489_6	4616	4837	-1	62244_6	00	ATG	GGAGG	3-4bp	0.239
k127_4869489_7	4804	5661	-1	62244_7	00	ATG	AGGAG	5-10bp	0.294
k127_4869489_8	5661	6068	-1	62244_8	00	ATG	GGAGG	3-4bp	0.262
k127_4869489_9	6185	6385	-1	62244_9	01	Edge	None	None	0.303
k127_4869600_1	1	375	-1	62245_1	10	ATG	GGAG/GAGG	5-10bp	0.280
k127_4869600_2	786	1391	1	62245_2	00	ATG	GGAGG	5-10bp	0.309
k127_4869600_3	1406	1531	-1	62245_3	01	Edge	None	None	0.286
k127_4869859_1	1	1590	-1	62246_1	10	ATG	AGGAG	5-10bp	0.701
k127_4869859_2	1569	2936	-1	62246_2	00	ATG	AGGAG	5-10bp	0.692
k127_4869927_1	3	419	1	62247_1	10	Edge	None	None	0.508
k127_4869927_2	419	1336	1	62247_2	01	ATG	None	None	0.521
k127_4870000_1	33	503	-1	62248_1	00	GTG	AGGAGG	5-10bp	0.510
k127_4870000_2	720	1142	-1	62248_2	00	ATG	AGGAGG	5-10bp	0.534
k127_4870000_3	1632	5495	-1	62248_3	00	ATG	None	None	0.567
k127_4870000_4	5666	9565	-1	62248_4	00	ATG	None	None	0.563
k127_4870000_5	9948	10175	-1	62248_5	01	Edge	None	None	0.544
k127_4870011_1	3	503	-1	62249_1	10	ATG	AGGAG	5-10bp	0.373
k127_4870011_2	504	653	-1	62249_2	00	GTG	GGA/GAG/AGG	5-10bp	0.433
k127_4870011_3	638	1030	-1	62249_3	01	Edge	None	None	0.372
k127_4870127_1	1	2241	1	62250_1	11	Edge	None	None	0.195
k127_4870129_1	253	1452	1	62251_1	00	ATG	AAAAAA	15bp	0.513
k127_4870129_2	1453	2049	1	62251_2	00	ATG	AAA	15bp	0.462
k127_4870472_1	1	1527	-1	62252_1	10	GTG	None	None	0.342
k127_4870472_2	1588	5958	-1	62252_2	00	ATG	None	None	0.371
k127_4870472_3	5974	6144	-1	62252_3	00	ATG	None	None	0.327
k127_4870472_4	6147	6563	-1	62252_4	00	ATG	None	None	0.333
k127_4870472_5	6567	6932	-1	62252_5	00	ATG	GGA/GAG/AGG	5-10bp	0.309
k127_4870472_6	7031	7546	-1	62252_6	00	ATG	None	None	0.298
k127_4870472_7	7624	7839	1	62252_7	00	ATG	None	None	0.315
k127_4870472_8	7841	7996	1	62252_8	01	ATG	None	None	0.308
k127_4870483_1	2	577	1	62253_1	10	Edge	None	None	0.335
k127_4870483_2	574	861	1	62253_2	00	ATG	AAAA	11bp	0.319
k127_4870483_3	854	1450	1	62253_3	01	ATG	AATAA	9bp	0.409
k127_4870490_1	128	1174	-1	62254_1	00	ATG	AGGA/GGAG/GAGG	11-12bp	0.353
k127_4870490_2	1695	2453	1	62254_2	00	ATG	AGGA/GGAG/GAGG	11-12bp	0.362
k127_4870490_3	2470	2802	1	62254_3	00	ATG	GGAG/GAGG	5-10bp	0.357
k127_4870490_4	2909	3745	1	62254_4	00	ATG	GGA/GAG/AGG	11-12bp	0.338
k127_4870490_5	3726	4799	1	62254_5	01	ATG	GGxGG	3-4bp	0.343
k127_4870568_1	3	755	1	62255_1	10	Edge	None	None	0.408
k127_4870568_2	748	1347	1	62255_2	01	ATG	TAA	11bp	0.497
k127_4870698_1	1	1320	1	62256_1	10	Edge	None	None	0.410
k127_4870698_2	1431	2273	-1	62256_2	00	ATG	None	None	0.384
k127_4870698_3	2248	2946	-1	62256_3	00	TTG	GGAG/GAGG	5-10bp	0.352
k127_4870698_4	2993	3772	-1	62256_4	00	ATG	GGAG/GAGG	5-10bp	0.369
k127_4870698_5	3805	4536	-1	62256_5	00	ATG	GGxGG	5-10bp	0.384
k127_4870698_6	4679	5857	-1	62256_6	00	ATG	AGxAGG/AGGxGG	5-10bp	0.428
k127_4870698_7	6087	8669	-1	62256_7	00	ATG	GGAG/GAGG	5-10bp	0.407
k127_4870698_8	8914	9900	-1	62256_8	01	Edge	None	None	0.373
k127_4870724_1	1	1218	-1	62257_1	11	Edge	None	None	0.609
k127_4870725_1	1	1299	-1	62258_1	11	Edge	None	None	0.270
k127_4870815_1	1	1089	1	62259_1	11	Edge	None	None	0.349
k127_4871073_1	750	3020	-1	62260_1	01	Edge	None	None	0.488
k127_4871314_1	53	730	-1	62261_1	00	ATG	None	None	0.268
k127_4871361_1	3	1250	1	62262_1	10	Edge	None	None	0.372
k127_4871361_2	1292	1870	-1	62262_2	01	Edge	None	None	0.523
k127_4871408_1	1	693	-1	62263_1	10	ATG	None	None	0.227
k127_4871408_2	773	1333	1	62263_2	01	ATG	None	None	0.235
k127_4871432_1	2	742	1	62264_1	10	Edge	None	None	0.486
k127_4871432_2	818	1462	1	62264_2	00	ATG	None	None	0.384
k127_4871432_3	1560	1676	1	62264_3	01	ATG	GGA/GAG/AGG	5-10bp	0.444
k127_4871580_1	1	1395	1	62265_1	10	Edge	None	None	0.499
k127_4871580_2	1542	1760	1	62265_2	01	ATG	AATAA	14bp	0.333
k127_4871793_1	14	1327	-1	62266_1	00	ATG	None	None	0.148
k127_4871793_2	1473	2768	1	62266_2	00	ATG	None	None	0.252
k127_4871793_3	3285	4238	1	62266_3	00	ATG	None	None	0.174
k127_4871793_4	4721	7753	-1	62266_4	01	Edge	None	None	0.167
k127_4871920_1	64	1656	1	62267_1	00	ATG	None	None	0.198
k127_4871975_1	2	769	1	62268_1	10	Edge	None	None	0.530
k127_4871975_2	897	1007	1	62268_2	01	ATG	AAAAA	8bp	0.459
k127_4872242_1	3	80	1	62269_1	10	Edge	None	None	0.385
k127_4872242_2	91	1299	1	62269_2	00	ATG	GGAG/GAGG	5-10bp	0.419
k127_4872280_1	2	2794	1	62270_1	10	Edge	None	None	0.625
k127_4872280_2	2945	3547	1	62270_2	00	ATG	AGxAGG/AGGxGG	5-10bp	0.589
k127_4872280_3	3591	3890	-1	62270_3	01	Edge	None	None	0.637
k127_4872290_1	335	769	1	62271_1	00	ATG	GGAG/GAGG	5-10bp	0.225
k127_4872290_2	753	1400	1	62271_2	00	GTG	GGAG/GAGG	5-10bp	0.233
k127_4872644_1	3	155	1	62272_1	10	Edge	None	None	0.582
k127_4872644_2	165	731	-1	62272_2	00	ATG	None	None	0.561
k127_4872644_3	731	1435	-1	62272_3	00	GTG	None	None	0.577
k127_4872768_1	2	886	1	62273_1	10	Edge	None	None	0.546
k127_4872768_2	906	1889	1	62273_2	00	ATG	None	None	0.578
k127_4872768_3	1905	2942	1	62273_3	01	ATG	None	None	0.554
k127_4872796_1	3	281	1	62274_1	10	Edge	None	None	0.229
k127_4872796_2	299	1105	-1	62274_2	01	Edge	None	None	0.311
k127_4872876_1	2	1477	-1	62275_1	11	Edge	None	None	0.551
k127_4872881_1	1	531	-1	62276_1	10	GTG	GGAG/GAGG	5-10bp	0.591
k127_4872881_2	561	1031	-1	62276_2	01	Edge	None	None	0.535
k127_4872941_1	3	296	-1	62277_1	10	ATG	None	None	0.544
k127_4872941_2	407	2086	-1	62277_2	01	Edge	None	None	0.588
k127_4873142_1	1	234	1	62278_1	10	Edge	None	None	0.594
k127_4873142_2	283	1293	1	62278_2	00	ATG	None	None	0.552
k127_4873142_3	1355	2245	1	62278_3	00	ATG	None	None	0.558
k127_4873302_1	1	948	-1	62279_1	10	ATG	AGGAG	5-10bp	0.429
k127_4873302_2	988	2136	-1	62279_2	00	ATG	AGGAG	5-10bp	0.453
k127_4873302_3	2166	2537	-1	62279_3	00	ATG	GGAGG	5-10bp	0.478
k127_4873302_4	2564	2833	-1	62279_4	01	Edge	None	None	0.463
k127_4873311_1	3	1100	-1	62280_1	10	ATG	None	None	0.440
k127_4873311_2	1110	2033	-1	62280_2	01	Edge	None	None	0.472
k127_4873356_1	2	595	1	62281_1	10	Edge	None	None	0.439
k127_4873356_2	617	889	1	62281_2	00	ATG	TAAA	11bp	0.414
k127_4873356_3	910	1029	1	62281_3	01	ATG	TAAA	11bp	0.458
k127_4873376_1	3	512	-1	62282_1	10	ATG	None	None	0.378
k127_4873376_2	563	2350	-1	62282_2	00	ATG	None	None	0.330
k127_4873376_3	2350	2718	-1	62282_3	01	Edge	None	None	0.317
k127_4873419_1	3	599	-1	62283_1	10	ATG	AGGAG	5-10bp	0.325
k127_4873419_2	622	1089	-1	62283_2	00	ATG	AGGA/GGAG/GAGG	11-12bp	0.314
k127_4873439_1	120	1070	1	62284_1	01	ATG	None	None	0.191
k127_4873557_1	3	1286	-1	62285_1	11	Edge	None	None	0.354
k127_4873570_1	2	499	-1	62286_1	10	ATG	None	None	0.480
k127_4873570_2	749	1459	-1	62286_2	01	Edge	None	None	0.446
k127_4873726_1	56	1030	1	62287_1	00	ATG	GGAG/GAGG	5-10bp	0.228
k127_4873726_2	1023	2612	1	62287_2	01	ATG	GGxGG	5-10bp	0.272
k127_4873778_1	1	492	-1	62288_1	10	ATG	None	None	0.545
k127_4873778_2	563	1303	-1	62288_2	01	Edge	None	None	0.532
k127_4873798_1	3	203	-1	62289_1	10	ATG	None	None	0.463
k127_4873798_2	220	1956	-1	62289_2	00	ATG	None	None	0.575
k127_4873798_3	2215	2316	-1	62289_3	01	Edge	None	None	0.608
k127_4874074_1	2	115	-1	62290_1	10	ATG	AAAAA	12bp	0.456
k127_4874074_2	252	1313	1	62290_2	01	ATG	TAAA	6bp	0.500
k127_4874173_1	1	1083	-1	62291_1	11	Edge	None	None	0.206
k127_4874202_1	1	1137	-1	62292_1	10	ATG	AGGAG	5-10bp	0.492
k127_4874202_2	1150	2124	-1	62292_2	00	TTG	AGxAGG/AGGxGG	11-12bp	0.503
k127_4874482_1	3	1226	-1	62293_1	10	ATG	TAAA	12bp	0.467
k127_4874524_1	2	460	1	62294_1	10	Edge	None	None	0.370
k127_4874524_2	542	2356	-1	62294_2	01	Edge	None	None	0.388
k127_4874563_1	2	1522	-1	62295_1	11	Edge	None	None	0.564
k127_4874585_1	3	203	1	62296_1	10	Edge	None	None	0.577
k127_4874585_2	235	1449	1	62296_2	01	ATG	AGGAG	5-10bp	0.664
k127_4874657_1	3	854	-1	62297_1	10	ATG	None	None	0.582
k127_4874657_2	1007	1522	-1	62297_2	01	Edge	None	None	0.585
k127_4874726_1	2	121	-1	62298_1	10	ATG	AATAA	13bp	0.508
k127_4874726_2	145	786	-1	62298_2	00	ATG	AAAA	15bp	0.477
k127_4874726_3	864	1505	-1	62298_3	01	Edge	None	None	0.516
k127_4874739_1	2	313	-1	62299_1	10	ATG	GGAGG	5-10bp	0.644
k127_4874739_2	326	529	-1	62299_2	00	ATG	AGGAGG	5-10bp	0.608
k127_4874739_3	610	1752	-1	62299_3	00	ATG	AGGAG	5-10bp	0.643
k127_4874739_4	1778	2563	-1	62299_4	00	ATG	AGGAG	5-10bp	0.644
k127_4874739_5	2641	2958	-1	62299_5	01	Edge	None	None	0.550
k127_4874776_1	1	291	1	62300_1	10	Edge	None	None	0.412
k127_4874776_2	478	1047	-1	62300_2	01	Edge	None	None	0.526
k127_4874886_1	3	167	1	62301_1	10	Edge	None	None	0.485
k127_4874886_2	331	1668	-1	62301_2	01	Edge	None	None	0.501
k127_4874993_1	3	1085	-1	62302_1	10	ATG	AGxAG	5-10bp	0.349
k127_4874993_2	1085	2236	-1	62302_2	01	Edge	None	None	0.315
k127_4875019_1	1	87	1	62303_1	10	Edge	None	None	0.241
k127_4875019_2	36	788	1	62303_2	00	ATG	GGAG/GAGG	5-10bp	0.363
k127_4875019_3	782	1225	1	62303_3	01	ATG	None	None	0.264
k127_4875108_1	2	1312	1	62304_1	11	Edge	None	None	0.203
k127_4875127_1	3	797	1	62305_1	10	Edge	None	None	0.663
k127_4875127_2	794	1306	-1	62305_2	01	Edge	None	None	0.667
k127_4875175_1	3	1580	-1	62306_1	11	Edge	None	None	0.236
k127_4875279_1	231	1241	-1	62307_1	00	TTG	GGAG/GAGG	5-10bp	0.442
k127_4875279_2	1329	1739	-1	62307_2	00	ATG	None	None	0.338
k127_4875279_3	1809	3173	-1	62307_3	00	ATG	AGGAG	5-10bp	0.468
k127_4875279_4	3280	3570	-1	62307_4	00	ATG	AGGAG	5-10bp	0.419
k127_4875279_5	3675	5117	-1	62307_5	01	Edge	None	None	0.384
k127_4875298_1	1	387	-1	62308_1	10	ATG	None	None	0.478
k127_4875298_2	391	618	-1	62308_2	00	ATG	GGAGG	5-10bp	0.522
k127_4875298_3	645	1418	-1	62308_3	00	ATG	GGAG/GAGG	5-10bp	0.532
k127_4875306_1	2	1138	1	62309_1	11	Edge	None	None	0.235
k127_4875439_1	1	744	1	62310_1	10	Edge	None	None	0.368
k127_4875439_2	762	1025	1	62310_2	01	ATG	AGGAG	5-10bp	0.314
k127_4875450_1	1	1785	1	62311_1	10	Edge	None	None	0.204
k127_4875505_1	2	799	-1	62312_1	10	ATG	AGxAGG/AGGxGG	5-10bp	0.703
k127_4875505_2	811	1005	-1	62312_2	01	Edge	None	None	0.626
k127_4875538_1	107	1720	1	62313_1	00	ATG	None	None	0.183
k127_4875624_1	3	1883	-1	62314_1	10	ATG	TAA	10bp	0.255
k127_4875624_2	2032	2160	1	62314_2	01	ATG	None	None	0.279
k127_4875667_1	3	1220	-1	62315_1	10	ATG	AAA	14bp	0.479
k127_4875761_1	147	584	1	62316_1	00	ATG	AGxAGG/AGGxGG	5-10bp	0.374
k127_4875761_2	608	1081	1	62316_2	01	ATG	AGxAGG/AGGxGG	5-10bp	0.451
k127_4875918_1	2	1285	1	62317_1	10	Edge	None	None	0.394
k127_4875930_1	1	354	1	62318_1	10	Edge	None	None	0.506
k127_4875930_2	359	856	1	62318_2	00	ATG	GGAGG	5-10bp	0.444
k127_4875930_3	871	1380	1	62318_3	00	ATG	GGA/GAG/AGG	5-10bp	0.416
k127_4875930_4	1412	1807	1	62318_4	00	ATG	AGGAG	5-10bp	0.485
k127_4875930_5	1809	1982	1	62318_5	01	ATG	AGGA	5-10bp	0.471
k127_4876017_1	1	219	-1	62319_1	10	ATG	GGAG/GAGG	5-10bp	0.406
k127_4876017_2	206	1294	-1	62319_2	01	Edge	None	None	0.402
k127_4876071_1	3	1736	-1	62320_1	10	ATG	TAAA	15bp	0.543
k127_4876071_2	1804	1986	-1	62320_2	00	ATG	TAA	11bp	0.301
k127_4876071_3	2090	4366	1	62320_3	00	ATG	TAAA	14bp	0.494
k127_4876071_4	4439	6502	1	62320_4	00	ATG	TAA	11bp	0.481
k127_4876071_5	6572	7090	1	62320_5	00	ATG	TAAA	14bp	0.462
k127_4876071_6	7118	7855	1	62320_6	00	ATG	TAAA	13bp	0.431
k127_4876071_7	8011	8910	1	62320_7	00	ATG	None	None	0.472
k127_4876071_8	8912	9205	1	62320_8	00	ATG	TAAAAA	11bp	0.422
k127_4876083_1	1	984	-1	62321_1	10	ATG	TAAAAA	5bp	0.501
k127_4876083_2	1015	1272	-1	62321_2	00	ATG	AAA	10bp	0.442
k127_4876083_3	1238	1402	-1	62321_3	00	ATG	None	None	0.473
k127_4876083_4	1399	1959	-1	62321_4	01	Edge	None	None	0.483
k127_4876152_1	3	1439	1	62322_1	11	Edge	None	None	0.367
k127_4876159_1	92	346	1	62323_1	00	ATG	AGGAG	5-10bp	0.420
k127_4876159_2	410	955	-1	62323_2	00	ATG	AGGA	5-10bp	0.399
k127_4876159_3	1172	1285	-1	62323_3	01	Edge	None	None	0.368
k127_4876208_1	2	118	-1	62324_1	10	ATG	GGA/GAG/AGG	5-10bp	0.496
k127_4876208_2	327	1253	1	62324_2	00	ATG	None	None	0.538
k127_4876212_1	3	4046	-1	62325_1	11	Edge	None	None	0.224
k127_4876257_1	2	175	-1	62326_1	10	ATG	AGGA	5-10bp	0.305
k127_4876257_2	188	1132	-1	62326_2	01	Edge	None	None	0.268
k127_4876321_1	3	2063	1	62327_1	10	Edge	None	None	0.517
k127_4876321_2	2108	2599	1	62327_2	00	ATG	AGGAG	5-10bp	0.463
k127_4876321_3	2602	3327	1	62327_3	01	ATG	AGGAG	5-10bp	0.504
k127_4876351_1	3	1259	1	62328_1	10	Edge	None	None	0.178
k127_4876374_1	3	734	-1	62329_1	10	ATG	TAA	11bp	0.432
k127_4876374_2	841	1257	1	62329_2	00	ATG	TAA	11bp	0.427
k127_4876374_3	1232	3949	1	62329_3	01	ATG	None	None	0.492
k127_4876446_1	3	95	-1	62330_1	10	ATG	GGA/GAG/AGG	5-10bp	0.140
k127_4876446_2	163	297	-1	62330_2	00	ATG	GGAG/GAGG	5-10bp	0.222
k127_4876446_3	358	933	-1	62330_3	00	ATG	AGGAG	5-10bp	0.231
k127_4876446_4	1065	1943	1	62330_4	00	ATG	GGAG/GAGG	5-10bp	0.239
k127_4876446_5	1966	2688	-1	62330_5	00	ATG	GGAG/GAGG	5-10bp	0.145
k127_4876446_6	2706	2972	-1	62330_6	00	ATG	GGA/GAG/AGG	5-10bp	0.169
k127_4876446_7	3104	3805	1	62330_7	00	ATG	GGA/GAG/AGG	5-10bp	0.168
k127_4876446_8	3844	4407	1	62330_8	00	ATG	GGAG/GAGG	5-10bp	0.211
k127_4876446_9	4661	5788	-1	62330_9	01	Edge	None	None	0.295
k127_4876463_1	116	292	1	62331_1	00	ATG	TAA	9bp	0.220
k127_4876463_2	317	580	1	62331_2	00	ATG	None	None	0.170
k127_4876463_3	818	1051	1	62331_3	00	ATG	TAA	11bp	0.192
k127_4876611_1	2	1840	1	62332_1	11	Edge	None	None	0.532
k127_4876709_1	3	98	-1	62333_1	10	ATG	AAGAA	14bp	0.438
k127_4876709_2	95	1279	-1	62333_2	00	ATG	TAA	11bp	0.499
k127_4876709_3	1378	2226	-1	62333_3	00	ATG	TAA	11bp	0.477
k127_4876709_4	2571	2834	1	62333_4	00	GTG	TAA	12bp	0.473
k127_4876709_5	2928	4094	-1	62333_5	00	ATG	TAAAAA	11bp	0.518
k127_4876709_6	4128	5171	-1	62333_6	01	Edge	None	None	0.516
k127_4876953_1	660	1133	1	62334_1	00	GTG	GGAG/GAGG	5-10bp	0.350
k127_4876953_2	1320	1946	1	62334_2	00	ATG	GGAGG	5-10bp	0.370
k127_4876953_3	1949	3331	1	62334_3	00	ATG	AGGA/GGAG/GAGG	11-12bp	0.372
k127_4876953_4	3528	4343	1	62334_4	00	TTG	GGA/GAG/AGG	5-10bp	0.358
k127_4876953_5	4536	5363	-1	62334_5	00	ATG	GGAG/GAGG	5-10bp	0.386
k127_4876953_6	5428	6120	-1	62334_6	00	TTG	AGGAG	5-10bp	0.420
k127_4876953_7	6150	6812	-1	62334_7	00	ATG	GGAG/GAGG	5-10bp	0.409
k127_4876953_8	6831	7403	-1	62334_8	00	ATG	AGGAG	5-10bp	0.424
k127_4876953_9	7419	7526	-1	62334_9	00	ATG	GGAG/GAGG	5-10bp	0.343
k127_4876953_10	7617	7769	-1	62334_10	01	Edge	None	None	0.523
k127_4877021_1	3	569	-1	62335_1	10	ATG	AGGAGG	5-10bp	0.571
k127_4877021_2	735	1094	-1	62335_2	01	Edge	None	None	0.567
k127_4877110_1	45	773	1	62336_1	00	ATG	AGGAG	5-10bp	0.469
k127_4877110_2	829	2112	1	62336_2	00	ATG	GGAGG	5-10bp	0.493
k127_4877110_3	2133	3086	1	62336_3	00	ATG	GGAG/GAGG	5-10bp	0.460
k127_4877110_4	3107	4405	1	62336_4	01	ATG	AGGA/GGAG/GAGG	11-12bp	0.463
k127_4877159_1	1	318	-1	62337_1	10	ATG	AGGAG/GGAGG	11-12bp	0.481
k127_4877159_2	287	742	-1	62337_2	00	ATG	AGxAGG/AGGxGG	5-10bp	0.515
k127_4877159_3	750	1193	-1	62337_3	01	Edge	None	None	0.559
k127_4877178_1	1	180	-1	62338_1	10	ATG	GGAG/GAGG	5-10bp	0.389
k127_4877178_2	161	1438	-1	62338_2	00	GTG	AGGA	5-10bp	0.401
k127_4877178_3	1700	2617	-1	62338_3	00	ATG	GGAG/GAGG	5-10bp	0.485
k127_4877178_4	2692	3288	-1	62338_4	01	Edge	None	None	0.494
k127_4877195_1	69	2906	1	62339_1	01	ATG	None	None	0.618
k127_4877225_1	2	1900	1	62340_1	10	Edge	None	None	0.458
k127_4877225_2	1904	2674	1	62340_2	00	ATG	AATAA	3bp	0.463
k127_4877225_3	2674	2889	1	62340_3	01	ATG	AAAA	13bp	0.491
k127_4877265_1	2	1138	-1	62341_1	11	Edge	None	None	0.379
k127_4877367_1	299	1099	1	62342_1	00	ATG	GGAG/GAGG	5-10bp	0.407
k127_4877367_2	1365	2069	1	62342_2	00	ATG	AGGAG	5-10bp	0.410
k127_4877367_3	2146	3021	-1	62342_3	00	ATG	AGGA/GGAG/GAGG	11-12bp	0.345
k127_4877367_4	3098	3607	-1	62342_4	01	Edge	None	None	0.343
k127_4877493_1	1	501	-1	62343_1	10	ATG	GGAG/GAGG	5-10bp	0.555
k127_4877493_2	503	1825	-1	62343_2	00	ATG	GGA/GAG/AGG	5-10bp	0.559
k127_4877493_3	1828	2037	-1	62343_3	01	Edge	None	None	0.576
k127_4877531_1	3	914	1	62344_1	10	Edge	None	None	0.592
k127_4877531_2	911	1096	1	62344_2	01	ATG	None	None	0.602
k127_4877557_1	2	160	-1	62345_1	10	ATG	AGxAGG/AGGxGG	5-10bp	0.509
k127_4877557_2	175	633	-1	62345_2	00	ATG	AGGA	5-10bp	0.466
k127_4877557_3	650	1087	-1	62345_3	00	ATG	AGGA	5-10bp	0.445
k127_4877557_4	1239	2051	-1	62345_4	00	ATG	AGGA	5-10bp	0.421
k127_4877557_5	2578	3471	1	62345_5	01	ATG	AGGAG	5-10bp	0.368
k127_4877589_1	252	1148	1	62346_1	00	ATG	None	None	0.256
k127_4877589_2	1293	2477	1	62346_2	01	ATG	None	None	0.189
k127_4877621_1	2	727	-1	62347_1	10	ATG	GGA/GAG/AGG	5-10bp	0.522
k127_4877621_2	767	1234	-1	62347_2	00	ATG	GGA/GAG/AGG	5-10bp	0.585
k127_4877650_1	310	1269	-1	62348_1	00	ATG	None	None	0.552
k127_4877650_2	1503	1736	1	62348_2	01	ATG	TAA	11bp	0.517
k127_4877660_1	1	408	1	62349_1	10	Edge	None	None	0.520
k127_4877660_2	408	1520	1	62349_2	00	ATG	None	None	0.523
k127_4877660_3	1557	2084	1	62349_3	01	ATG	None	None	0.521
k127_4877984_1	2	1105	1	62350_1	11	Edge	None	None	0.383
k127_4878013_1	1	951	1	62351_1	10	Edge	None	None	0.563
k127_4878013_2	981	2078	1	62351_2	00	ATG	None	None	0.552
k127_4878013_3	2063	2665	-1	62351_3	00	ATG	AGGA	5-10bp	0.512
k127_4878013_4	2890	3534	1	62351_4	00	ATG	None	None	0.485
k127_4878013_5	3647	4546	1	62351_5	00	ATG	None	None	0.471
k127_4878013_6	4624	5889	-1	62351_6	00	ATG	GGA/GAG/AGG	11-12bp	0.528
k127_4878013_7	5858	5947	-1	62351_7	01	Edge	None	None	0.444
k127_4878164_1	3	77	1	62352_1	10	Edge	None	None	0.173
k127_4878164_2	99	1034	1	62352_2	00	ATG	None	None	0.149
k127_4878180_1	285	2699	-1	62353_1	01	Edge	None	None	0.586
k127_4878258_1	1	117	1	62354_1	10	Edge	None	None	0.179
k127_4878258_2	98	1960	1	62354_2	00	ATG	None	None	0.191
k127_4878637_1	3	449	-1	62355_1	10	ATG	TAA	4bp	0.490
k127_4878637_2	454	1248	-1	62355_2	00	ATG	AATAA	5bp	0.481
k127_4878637_3	1254	1352	-1	62355_3	00	ATG	TAA	13bp	0.444
k127_4878637_4	1418	1618	1	62355_4	01	ATG	TAA	13bp	0.507
k127_4878746_1	3	158	1	62356_1	10	Edge	None	None	0.372
k127_4878746_2	234	518	1	62356_2	00	ATG	GGAG/GAGG	5-10bp	0.396
k127_4878746_3	770	1087	1	62356_3	01	ATG	GGAGG	5-10bp	0.425
k127_4878761_1	3	650	1	62357_1	10	Edge	None	None	0.622
k127_4878761_2	709	1059	1	62357_2	01	GTG	None	None	0.581
k127_4878803_1	3	1160	-1	62358_1	10	ATG	None	None	0.569
k127_4878803_2	1855	2700	-1	62358_2	01	Edge	None	None	0.578
k127_4878962_1	169	897	1	62359_1	00	ATG	AGGAG	5-10bp	0.469
k127_4878962_2	897	1502	1	62359_2	01	ATG	GGA/GAG/AGG	5-10bp	0.408
k127_4879101_1	3	545	1	62360_1	10	Edge	None	None	0.481
k127_4879101_2	570	1181	1	62360_2	00	ATG	None	None	0.474
k127_4879101_3	1174	1287	1	62360_3	01	ATG	AAA	14bp	0.491
k127_4879279_1	291	842	-1	62361_1	00	ATG	AATAA	11bp	0.629
k127_4879280_1	3	284	1	62362_1	10	Edge	None	None	0.426
k127_4879280_2	354	740	1	62362_2	00	ATG	TAAA	12bp	0.416
k127_4879280_3	808	1035	1	62362_3	00	ATG	TAAAAA	9bp	0.399
k127_4879280_4	1049	1210	1	62362_4	00	ATG	TAAA	12bp	0.395
k127_4879280_5	1274	1612	1	62362_5	00	ATG	TAAA	12bp	0.419
k127_4879280_6	1682	2182	1	62362_6	00	ATG	TAAA	12bp	0.425
k127_4879280_7	2247	2447	1	62362_7	00	ATG	TAAA	12bp	0.463
k127_4879280_8	2514	2831	1	62362_8	01	ATG	TAAAAA	10bp	0.393
k127_4879327_1	12	377	-1	62363_1	00	ATG	TAAAA	12bp	0.393
k127_4879327_2	540	1046	1	62363_2	00	ATG	None	None	0.450
k127_4879327_3	1374	1733	1	62363_3	01	ATG	TAA	13bp	0.394
k127_4879375_1	3	209	1	62364_1	10	Edge	None	None	0.488
k127_4879375_2	184	1404	1	62364_2	00	TTG	GGAG/GAGG	5-10bp	0.612
k127_4879431_1	1	1050	1	62365_1	11	Edge	None	None	0.542
k127_4879550_1	114	2681	1	62366_1	00	ATG	None	None	0.220
k127_4879564_1	3	818	-1	62367_1	10	ATG	TAA	4bp	0.362
k127_4879564_2	1066	1464	-1	62367_2	00	ATG	AAAAA	12bp	0.363
k127_4879564_3	1461	1670	-1	62367_3	00	ATG	TAA	10bp	0.324
k127_4879593_1	3	404	-1	62368_1	10	ATG	AAAAAA	6bp	0.425
k127_4879593_2	420	1103	-1	62368_2	01	Edge	None	None	0.385
k127_4879695_1	1	138	1	62369_1	10	Edge	None	None	0.275
k127_4879695_2	135	290	1	62369_2	00	ATG	TAAAAA	3bp	0.513
k127_4879695_3	428	1072	1	62369_3	00	ATG	AAA	11bp	0.460
k127_4879695_4	1069	2142	1	62369_4	00	ATG	None	None	0.483
k127_4879695_5	2167	3159	1	62369_5	00	ATG	AAAAA	12bp	0.467
k127_4879695_6	3186	4241	1	62369_6	01	ATG	TAA	12bp	0.446
k127_4879982_1	2	1216	1	62370_1	10	Edge	None	None	0.503
k127_4879982_2	1218	1691	1	62370_2	01	ATG	AAA	13bp	0.489
k127_4880024_1	2	103	-1	62371_1	10	ATG	GGA/GAG/AGG	5-10bp	0.569
k127_4880024_2	248	1594	-1	62371_2	00	ATG	3Base/5BMM	13-15bp	0.503
k127_4880024_3	1647	2069	-1	62371_3	01	Edge	None	None	0.563
k127_4880354_1	2	271	1	62372_1	10	Edge	None	None	0.541
k127_4880354_2	466	1248	1	62372_2	01	ATG	None	None	0.517
k127_4880563_1	3	947	-1	62373_1	10	ATG	AGGAG	5-10bp	0.259
k127_4880576_1	1	327	-1	62374_1	10	ATG	AGGA	5-10bp	0.382
k127_4880576_2	350	1315	-1	62374_2	00	ATG	None	None	0.298
k127_4880576_3	1369	1746	-1	62374_3	00	ATG	AGGAG	5-10bp	0.283
k127_4880576_4	1781	2446	-1	62374_4	01	Edge	None	None	0.378
k127_4880647_1	1	777	1	62375_1	10	Edge	None	None	0.537
k127_4880647_2	1028	1636	1	62375_2	01	ATG	None	None	0.484
k127_4880720_1	3	755	1	62376_1	10	Edge	None	None	0.600
k127_4880720_2	752	1219	1	62376_2	00	ATG	GGAGG	3-4bp	0.596
k127_4880720_3	1269	1757	1	62376_3	01	ATG	None	None	0.607
k127_4880747_1	107	1975	-1	62377_1	01	Edge	None	None	0.555
k127_4880756_1	40	2463	1	62378_1	01	ATG	AGGAG	3-4bp	0.579
