## Supplementary material for "Assignment of virus and antimicrobial resistance genes to microbial hosts in a complex microbial community by combined long-read assembly and proximity ligation": supplementary_table_8_short_read_prodigal.tab (part 233 of 369)

ContigID	Start	End	Orient	ID	partial	start_type	rbs_motif	rbs_spacer	gc_cont
k127_4880777_1	1	633	1	62379_1	10	Edge	None	None	0.207
k127_4880777_2	637	1293	1	62379_2	00	ATG	None	None	0.174
k127_4880777_3	1290	1841	-1	62379_3	01	Edge	None	None	0.141
k127_4880884_1	212	502	1	62380_1	00	ATG	None	None	0.354
k127_4880884_2	584	1351	1	62380_2	00	ATG	TAAAAA	9bp	0.482
k127_4880884_3	1365	1556	1	62380_3	00	ATG	TAAAAA	10bp	0.443
k127_4880898_1	2	538	1	62381_1	10	Edge	None	None	0.531
k127_4880898_2	570	1151	1	62381_2	01	ATG	None	None	0.569
k127_4881035_1	2	727	1	62382_1	10	Edge	None	None	0.584
k127_4881035_2	758	1786	1	62382_2	00	ATG	None	None	0.554
k127_4881035_3	1829	3031	-1	62382_3	00	ATG	None	None	0.584
k127_4881035_4	3089	4786	-1	62382_4	01	Edge	None	None	0.591
k127_4881077_1	1	1302	1	62383_1	11	Edge	None	None	0.613
k127_4881123_1	3	347	-1	62384_1	10	ATG	GGAGG	3-4bp	0.533
k127_4881123_2	522	1712	-1	62384_2	01	Edge	None	None	0.524
k127_4881138_1	2	616	1	62385_1	10	Edge	None	None	0.415
k127_4881149_1	2	292	1	62386_1	10	Edge	None	None	0.478
k127_4881149_2	532	2364	1	62386_2	00	ATG	None	None	0.496
k127_4881201_1	1	348	-1	62387_1	10	ATG	AGGA	5-10bp	0.560
k127_4881201_2	482	1444	1	62387_2	01	ATG	None	None	0.597
k127_4881268_1	2	343	1	62388_1	10	Edge	None	None	0.284
k127_4881268_2	492	1124	1	62388_2	01	ATG	AGGA	5-10bp	0.324
k127_4881366_1	3	563	-1	62389_1	10	ATG	GGA/GAG/AGG	5-10bp	0.444
k127_4881366_2	573	1358	-1	62389_2	01	Edge	None	None	0.462
k127_4881390_1	2	460	1	62390_1	10	Edge	None	None	0.342
k127_4881390_2	444	1166	1	62390_2	00	ATG	AGGA	5-10bp	0.382
k127_4881390_3	1185	2354	1	62390_3	01	ATG	AGGA	5-10bp	0.415
k127_4881460_1	1	1305	1	62391_1	10	Edge	None	None	0.563
k127_4881460_2	1388	2095	1	62391_2	00	ATG	None	None	0.518
k127_4881460_3	2136	2918	-1	62391_3	00	ATG	None	None	0.517
k127_4881460_4	3080	3418	-1	62391_4	01	Edge	None	None	0.563
k127_4881618_1	1	966	1	62392_1	10	Edge	None	None	0.356
k127_4881618_2	979	1455	1	62392_2	00	ATG	AGGA	5-10bp	0.338
k127_4881820_1	2	649	1	62393_1	10	Edge	None	None	0.420
k127_4881820_2	718	972	1	62393_2	00	ATG	None	None	0.349
k127_4881820_3	987	1214	1	62393_3	00	ATG	None	None	0.386
k127_4881820_4	1341	1838	-1	62393_4	01	Edge	None	None	0.454
k127_4881847_1	196	2769	-1	62394_1	00	ATG	GGAG/GAGG	5-10bp	0.355
k127_4881847_2	2771	3397	-1	62394_2	00	ATG	AGGAGG	5-10bp	0.388
k127_4881847_3	3553	4029	-1	62394_3	00	ATG	GGAG/GAGG	5-10bp	0.319
k127_4881847_4	4261	4644	-1	62394_4	00	ATG	None	None	0.406
k127_4881847_5	4814	5980	-1	62394_5	00	GTG	AGxAGG/AGGxGG	5-10bp	0.380
k127_4881859_1	3	566	1	62395_1	10	Edge	None	None	0.544
k127_4881859_2	751	1200	-1	62395_2	01	Edge	None	None	0.522
k127_4881880_1	3	716	1	62396_1	10	Edge	None	None	0.480
k127_4881880_2	784	1293	1	62396_2	01	ATG	TAAAAA	11bp	0.496
k127_4881956_1	3	881	-1	62397_1	10	ATG	GGA/GAG/AGG	5-10bp	0.678
k127_4881956_2	848	1078	-1	62397_2	01	Edge	None	None	0.697
k127_4882064_1	1	354	-1	62398_1	10	ATG	None	None	0.624
k127_4882064_2	351	1274	-1	62398_2	00	ATG	None	None	0.608
k127_4882064_3	1279	1551	-1	62398_3	01	Edge	None	None	0.571
k127_4882110_1	1	573	1	62399_1	10	Edge	None	None	0.436
k127_4882110_2	574	1026	1	62399_2	00	ATG	GGA/GAG/AGG	5-10bp	0.450
k127_4882110_3	1026	1439	1	62399_3	00	ATG	GGAGG	5-10bp	0.435
k127_4882110_4	1430	1984	1	62399_4	01	ATG	GGA/GAG/AGG	5-10bp	0.470
k127_4882167_1	488	3349	-1	62400_1	00	ATG	None	None	0.355
k127_4882167_2	3300	4805	-1	62400_2	00	ATG	GGAG/GAGG	5-10bp	0.333
k127_4882167_3	4798	5454	-1	62400_3	00	ATG	None	None	0.362
k127_4882167_4	5970	6119	1	62400_4	00	ATG	None	None	0.320
k127_4882167_5	6227	9772	-1	62400_5	01	Edge	None	None	0.309
k127_4882186_1	2	1468	1	62401_1	10	Edge	None	None	0.303
k127_4882186_2	1505	1918	-1	62401_2	00	ATG	None	None	0.302
k127_4882186_3	1911	2867	-1	62401_3	00	ATG	AGGA	5-10bp	0.312
k127_4882186_4	3010	3684	1	62401_4	01	ATG	AGGA/GGAG/GAGG	11-12bp	0.307
k127_4882234_1	3	83	1	62402_1	10	Edge	None	None	0.185
k127_4882234_2	67	843	1	62402_2	00	ATG	None	None	0.171
k127_4882234_3	1183	1344	1	62402_3	00	ATG	None	None	0.185
k127_4882268_1	1	123	-1	62403_1	10	ATG	AACAA	11bp	0.455
k127_4882268_2	176	661	-1	62403_2	00	TTG	TAAAAA	3bp	0.374
k127_4882268_3	833	1585	-1	62403_3	00	ATG	AAAAA	9bp	0.410
k127_4882268_4	1617	2027	-1	62403_4	00	ATG	AAAAA	6bp	0.455
k127_4882268_5	2024	2512	-1	62403_5	00	ATG	AAAAA	5bp	0.403
k127_4882268_6	2664	3893	1	62403_6	00	ATG	TAA	11bp	0.421
k127_4882268_7	3913	4623	1	62403_7	00	ATG	TAAAAA	9bp	0.406
k127_4882268_8	4722	6008	-1	62403_8	00	ATG	TAAAAA	11bp	0.461
k127_4882268_9	6026	6202	1	62403_9	00	ATG	TAA	15bp	0.266
k127_4882268_10	6233	7150	-1	62403_10	00	ATG	TAA	3bp	0.403
k127_4882268_11	7307	7543	1	62403_11	00	ATG	AAAAA	10bp	0.392
k127_4882268_12	7636	8583	1	62403_12	01	ATG	AAAAA	10bp	0.387
k127_4882332_1	123	866	1	62404_1	00	ATG	None	None	0.543
k127_4882332_2	962	1036	1	62404_2	01	ATG	None	None	0.520
k127_4882373_1	1	534	-1	62405_1	10	ATG	AAAA	13bp	0.500
k127_4882373_2	690	1097	1	62405_2	01	ATG	None	None	0.596
k127_4882384_1	144	863	-1	62406_1	00	ATG	GGAGG	5-10bp	0.486
k127_4882384_2	860	1177	-1	62406_2	00	ATG	GGAG/GAGG	5-10bp	0.472
k127_4882384_3	1174	1668	-1	62406_3	00	ATG	GGA/GAG/AGG	5-10bp	0.424
k127_4882502_1	1	339	-1	62407_1	10	ATG	GGAGG	5-10bp	0.236
k127_4882502_2	353	1228	-1	62407_2	00	ATG	4Base/6BMM	13-15bp	0.298
k127_4882502_3	1503	2465	-1	62407_3	00	ATG	GGAG/GAGG	5-10bp	0.292
k127_4882502_4	2543	3922	-1	62407_4	00	ATG	GGA/GAG/AGG	5-10bp	0.264
k127_4882502_5	3915	4556	-1	62407_5	01	Edge	None	None	0.265
k127_4882520_1	1	1980	1	62408_1	11	Edge	None	None	0.205
k127_4882678_1	2	199	-1	62409_1	10	ATG	None	None	0.596
k127_4882678_2	290	2245	-1	62409_2	00	ATG	AGGAG	5-10bp	0.630
k127_4882678_3	2284	3735	-1	62409_3	00	ATG	None	None	0.661
k127_4882678_4	3732	4535	-1	62409_4	00	ATG	GGAG/GAGG	5-10bp	0.623
k127_4882678_5	4537	5553	-1	62409_5	00	ATG	GGAGG	5-10bp	0.635
k127_4882678_6	5587	6834	-1	62409_6	01	Edge	None	None	0.546
k127_4882717_1	1	1050	1	62410_1	11	Edge	None	None	0.362
k127_4882866_1	1	99	-1	62411_1	10	ATG	GGA/GAG/AGG	5-10bp	0.263
k127_4882866_2	115	1320	-1	62411_2	01	Edge	None	None	0.410
k127_4883116_1	6	563	-1	62412_1	00	ATG	AAAAA	4bp	0.398
k127_4883116_2	582	2111	-1	62412_2	00	ATG	TAAA	11bp	0.410
k127_4883116_3	2124	5156	-1	62412_3	00	ATG	AAAAA	11bp	0.410
k127_4883116_4	5255	6190	-1	62412_4	00	ATG	TAAAAA	9bp	0.433
k127_4883116_5	6425	6877	-1	62412_5	01	Edge	None	None	0.475
k127_4883124_1	3	1808	-1	62413_1	11	Edge	None	None	0.576
k127_4883200_1	2	274	1	62414_1	10	Edge	None	None	0.374
k127_4883200_2	267	1205	1	62414_2	01	ATG	AAAAA	8bp	0.448
k127_4883257_1	62	1492	-1	62415_1	00	ATG	None	None	0.468
k127_4883257_2	1646	2596	-1	62415_2	00	ATG	None	None	0.445
k127_4883257_3	2654	4105	-1	62415_3	00	ATG	None	None	0.458
k127_4883257_4	4181	6652	1	62415_4	00	ATG	None	None	0.468
k127_4883257_5	6673	7380	1	62415_5	00	ATG	None	None	0.422
k127_4883257_6	7377	8804	1	62415_6	00	ATG	None	None	0.424
k127_4883257_7	8867	9652	-1	62415_7	00	ATG	None	None	0.408
k127_4883257_8	9791	10975	-1	62415_8	00	ATG	None	None	0.426
k127_4883257_9	10982	13297	-1	62415_9	01	Edge	None	None	0.440
k127_4883313_1	1	921	-1	62416_1	10	ATG	None	None	0.307
k127_4883313_2	922	1260	-1	62416_2	01	Edge	None	None	0.324
k127_4883341_1	917	3013	1	62417_1	01	ATG	None	None	0.199
k127_4883352_1	2	1528	-1	62418_1	10	ATG	None	None	0.514
k127_4883355_1	2	256	1	62419_1	10	Edge	None	None	0.537
k127_4883355_2	281	1192	1	62419_2	00	ATG	None	None	0.543
k127_4883355_3	1158	2639	-1	62419_3	00	ATG	None	None	0.534
k127_4883355_4	2747	2827	1	62419_4	01	ATG	None	None	0.457
k127_4883372_1	25	657	-1	62420_1	00	ATG	AGGA/GGAG/GAGG	11-12bp	0.430
k127_4883372_2	848	1111	1	62420_2	00	ATG	GGA/GAG/AGG	5-10bp	0.428
k127_4883372_3	1146	2159	-1	62420_3	00	ATG	GGAG/GAGG	5-10bp	0.454
k127_4883372_4	2288	3424	-1	62420_4	01	Edge	None	None	0.444
k127_4883451_1	1	417	1	62421_1	10	Edge	None	None	0.676
k127_4883451_2	427	1248	1	62421_2	01	ATG	AGGA	5-10bp	0.644
k127_4883791_1	78	842	1	62422_1	00	ATG	None	None	0.413
k127_4883791_2	852	1538	1	62422_2	01	ATG	None	None	0.432
k127_4883873_1	2	799	-1	62423_1	10	ATG	AGGAG	5-10bp	0.253
k127_4883873_2	911	1447	-1	62423_2	00	ATG	AGGA	5-10bp	0.242
k127_4883873_3	1745	2428	1	62423_3	00	ATG	GGA/GAG/AGG	5-10bp	0.279
k127_4883873_4	2445	3269	1	62423_4	00	ATG	AGGAG	5-10bp	0.268
k127_4883873_5	3298	3558	-1	62423_5	00	ATG	GGA/GAG/AGG	5-10bp	0.238
k127_4883873_6	3732	4310	1	62423_6	00	ATG	AGGAG	5-10bp	0.292
k127_4883873_7	4321	4848	1	62423_7	00	ATG	AGGA	5-10bp	0.303
k127_4883873_8	5005	5142	1	62423_8	00	ATG	AGGAG	3-4bp	0.188
k127_4883873_9	5306	6094	-1	62423_9	00	ATG	GGA/GAG/AGG	11-12bp	0.308
k127_4883873_10	6137	7396	-1	62423_10	00	TTG	None	None	0.346
k127_4883873_11	7490	8131	-1	62423_11	00	ATG	AGGAG	5-10bp	0.263
k127_4883873_12	8304	8741	1	62423_12	00	GTG	AGGA	5-10bp	0.203
k127_4883873_13	8827	10095	1	62423_13	00	ATG	AGGA	5-10bp	0.327
k127_4883873_14	10184	11917	1	62423_14	00	ATG	AGGAG	5-10bp	0.309
k127_4883873_15	12127	13728	1	62423_15	00	ATG	AGGAG	5-10bp	0.243
k127_4883873_16	13759	14199	1	62423_16	00	ATG	GGA/GAG/AGG	5-10bp	0.322
k127_4883873_17	14196	14918	1	62423_17	00	ATG	AGGA	5-10bp	0.248
k127_4883873_18	15132	15773	1	62423_18	01	ATG	AGGAG	5-10bp	0.338
k127_4883939_1	60	908	-1	62424_1	00	ATG	GGA/GAG/AGG	5-10bp	0.236
k127_4883939_2	1007	2353	-1	62424_2	01	Edge	None	None	0.298
k127_4884289_1	2	70	1	62425_1	10	Edge	None	None	0.275
k127_4884289_2	63	677	1	62425_2	00	ATG	TAA	11bp	0.376
k127_4884289_3	681	1811	1	62425_3	00	ATG	TAA	11bp	0.357
k127_4884289_4	1844	2722	1	62425_4	00	ATG	None	None	0.371
k127_4884289_5	2793	3257	1	62425_5	00	ATG	AAAAA	11bp	0.372
k127_4884289_6	3277	3609	1	62425_6	01	ATG	TAA	13bp	0.402
k127_4884689_1	3	245	-1	62426_1	10	ATG	AAA	3bp	0.490
k127_4884689_2	383	724	-1	62426_2	00	ATG	AAA	3bp	0.395
k127_4884689_3	907	1038	-1	62426_3	01	Edge	None	None	0.439
k127_4884724_1	301	1269	-1	62427_1	00	ATG	None	None	0.185
k127_4884724_2	1457	1534	1	62427_2	01	ATG	AGxAG	5-10bp	0.167
k127_4884808_1	3	1052	1	62428_1	11	Edge	None	None	0.631
k127_4884828_1	3	1628	1	62429_1	10	Edge	None	None	0.585
k127_4884828_2	1798	2502	1	62429_2	01	ATG	None	None	0.583
k127_4884974_1	3	1133	1	62430_1	11	Edge	None	None	0.442
k127_4885028_1	2	382	-1	62431_1	10	ATG	None	None	0.323
k127_4885028_2	379	900	-1	62431_2	00	ATG	AGGAG	5-10bp	0.374
k127_4885028_3	1029	1157	-1	62431_3	00	ATG	AGGAGG	5-10bp	0.465
k127_4885028_4	1190	1906	-1	62431_4	00	GTG	GGAG/GAGG	5-10bp	0.368
k127_4885028_5	2180	2281	-1	62431_5	01	Edge	None	None	0.314
k127_4885047_1	1	186	-1	62432_1	10	ATG	GGAGG	5-10bp	0.532
k127_4885047_2	318	1529	-1	62432_2	00	ATG	GGAGG	5-10bp	0.546
k127_4885099_1	3	1841	1	62433_1	10	Edge	None	None	0.628
k127_4885099_2	1875	3659	1	62433_2	00	ATG	AGGAG	5-10bp	0.641
k127_4885099_3	3656	4834	-1	62433_3	01	Edge	None	None	0.649
k127_4885243_1	1	207	-1	62434_1	10	ATG	AGGAG(G)/GGAGG	13-15bp	0.309
k127_4885243_2	753	1103	1	62434_2	00	ATG	None	None	0.430
k127_4885243_3	1234	1791	-1	62434_3	01	Edge	None	None	0.256
k127_4885315_1	159	1520	-1	62435_1	00	ATG	None	None	0.258
k127_4885440_1	2	529	1	62436_1	10	Edge	None	None	0.574
k127_4885440_2	1045	1854	1	62436_2	00	ATG	None	None	0.533
k127_4885464_1	2	904	-1	62437_1	10	ATG	None	None	0.589
k127_4885464_2	1011	1145	-1	62437_2	01	Edge	None	None	0.600
k127_4885496_1	1	306	1	62438_1	10	Edge	None	None	0.637
k127_4885496_2	611	1051	-1	62438_2	01	Edge	None	None	0.714
k127_4885581_1	1	264	1	62439_1	10	Edge	None	None	0.473
k127_4885581_2	280	528	1	62439_2	00	ATG	GGA/GAG/AGG	5-10bp	0.522
k127_4885581_3	546	1577	1	62439_3	00	ATG	AGGAG	5-10bp	0.481
k127_4885581_4	1675	1911	1	62439_4	01	TTG	AGGAG	5-10bp	0.540
k127_4885824_1	1	198	1	62440_1	10	Edge	None	None	0.187
k127_4885824_2	433	1122	1	62440_2	01	ATG	TAAA	8bp	0.178
k127_4885857_1	51	230	-1	62441_1	00	ATG	AGGA/GGAG/GAGG	11-12bp	0.206
k127_4885857_2	286	801	-1	62441_2	00	ATG	GGAG/GAGG	5-10bp	0.256
k127_4885857_3	923	1183	-1	62441_3	00	ATG	AGGAG	5-10bp	0.345
k127_4885857_4	1261	1794	-1	62441_4	00	ATG	AGGAGG	5-10bp	0.301
k127_4885857_5	1795	2292	-1	62441_5	00	ATG	GGAG/GAGG	5-10bp	0.287
k127_4885857_6	2292	2651	-1	62441_6	00	ATG	None	None	0.219
k127_4885857_7	2602	2838	-1	62441_7	00	ATG	GGAG/GAGG	5-10bp	0.308
k127_4885857_8	2929	3135	-1	62441_8	01	Edge	None	None	0.338
k127_4885961_1	2	994	1	62442_1	10	Edge	None	None	0.295
k127_4885992_1	3	326	-1	62443_1	10	ATG	AGGAGG	11-12bp	0.259
k127_4885992_2	401	955	-1	62443_2	00	ATG	GGAGG	5-10bp	0.256
k127_4885992_3	1154	2083	1	62443_3	00	ATG	AGGAGG	3-4bp	0.275
k127_4885992_4	2083	2985	1	62443_4	00	ATG	GGAGG	5-10bp	0.266
k127_4885992_5	2978	4630	1	62443_5	01	ATG	GGAGG	5-10bp	0.270
k127_4886255_1	1	375	1	62444_1	10	Edge	None	None	0.459
k127_4886255_2	375	680	1	62444_2	00	ATG	GGxGG	3-4bp	0.402
k127_4886255_3	677	871	1	62444_3	00	ATG	GGA/GAG/AGG	5-10bp	0.333
k127_4886255_4	868	1062	1	62444_4	01	ATG	None	None	0.436
k127_4886260_1	58	1041	1	62445_1	01	ATG	None	None	0.226
k127_4886391_1	3	650	-1	62446_1	10	ATG	AAAAA	11bp	0.228
k127_4886391_2	665	838	-1	62446_2	00	ATG	TATAA	11bp	0.236
k127_4886391_3	917	1123	-1	62446_3	01	Edge	None	None	0.227
k127_4886403_1	1	627	1	62447_1	10	Edge	None	None	0.589
k127_4886403_2	630	1157	1	62447_2	01	ATG	GGGG	5bp	0.587
k127_4886484_1	173	2851	1	62448_1	00	ATG	GGA/GAG/AGG	5-10bp	0.170
k127_4886833_1	46	1065	-1	62449_1	01	Edge	None	None	0.421
k127_4886838_1	3	80	1	62450_1	10	Edge	None	None	0.333
k127_4886838_2	1117	1350	1	62450_2	01	ATG	GGAGG	5-10bp	0.355
k127_4886859_1	3	2006	-1	62451_1	10	ATG	None	None	0.520
k127_4886859_2	2178	2780	-1	62451_2	01	Edge	None	None	0.514
k127_4886914_1	3	176	1	62452_1	10	Edge	None	None	0.351
k127_4886914_2	249	2000	1	62452_2	00	ATG	None	None	0.358
k127_4886914_3	2000	2608	1	62452_3	00	ATG	None	None	0.343
k127_4886914_4	2673	3095	1	62452_4	00	ATG	AGGAG	5-10bp	0.331
k127_4886914_5	3296	3403	1	62452_5	01	ATG	None	None	0.389
k127_4887014_1	3	152	-1	62453_1	10	ATG	AGGAG	5-10bp	0.447
k127_4887014_2	173	1396	-1	62453_2	00	ATG	AGGA/GGAG/GAGG	11-12bp	0.453
k127_4887014_3	1402	1710	-1	62453_3	00	ATG	GGAGG	5-10bp	0.437
k127_4887014_4	2137	2361	1	62453_4	01	ATG	GGAG/GAGG	5-10bp	0.533
k127_4887044_1	2	256	-1	62454_1	10	GTG	GGAGG	5-10bp	0.537
k127_4887044_2	302	1123	-1	62454_2	01	Edge	None	None	0.549
k127_4887081_1	3	1388	1	62455_1	10	Edge	None	None	0.253
k127_4887081_2	1404	1667	-1	62455_2	00	ATG	GGAG/GAGG	5-10bp	0.292
k127_4887081_3	1726	2451	-1	62455_3	00	ATG	GGAG/GAGG	5-10bp	0.223
k127_4887081_4	2518	2961	1	62455_4	01	ATG	AGGA	5-10bp	0.218
k127_4887133_1	306	1808	-1	62456_1	01	Edge	None	None	0.162
k127_4887263_1	3	1091	-1	62457_1	11	Edge	None	None	0.561
k127_4887302_1	2	1219	1	62458_1	10	Edge	None	None	0.567
k127_4887302_2	1271	2650	1	62458_2	00	ATG	GGA/GAG/AGG	5-10bp	0.536
k127_4887302_3	2628	3014	-1	62458_3	01	Edge	None	None	0.393
k127_4887359_1	3	236	-1	62459_1	10	ATG	AAA	15bp	0.556
k127_4887359_2	576	1154	1	62459_2	00	ATG	None	None	0.466
k127_4887359_3	1147	2088	1	62459_3	00	ATG	None	None	0.548
k127_4887359_4	2172	2543	1	62459_4	00	ATG	AATAA	15bp	0.543
k127_4887359_5	2677	3729	-1	62459_5	00	ATG	None	None	0.544
k127_4887359_6	3838	4302	-1	62459_6	00	ATG	None	None	0.520
k127_4887359_7	4429	4635	-1	62459_7	01	Edge	None	None	0.585
k127_4887408_1	1	204	1	62460_1	10	Edge	None	None	0.392
k127_4887408_2	327	584	1	62460_2	00	ATG	AGGAGG	5-10bp	0.469
k127_4887408_3	584	817	1	62460_3	00	ATG	GGAGG	5-10bp	0.415
k127_4887408_4	895	1659	1	62460_4	00	ATG	AGGAGG	5-10bp	0.444
k127_4887408_5	1671	1853	1	62460_5	00	ATG	AGGAGG	5-10bp	0.404
k127_4887408_6	2059	2580	1	62460_6	00	ATG	AGGAGG	5-10bp	0.502
k127_4887408_7	2648	3601	1	62460_7	00	TTG	GGAG/GAGG	5-10bp	0.490
k127_4887408_8	3552	4322	1	62460_8	00	ATG	AGGAGG	5-10bp	0.495
k127_4887408_9	4326	5549	1	62460_9	00	ATG	GGAGG	5-10bp	0.516
k127_4887408_10	5670	6143	1	62460_10	00	ATG	GGAGG	5-10bp	0.435
k127_4887408_11	6140	8626	1	62460_11	00	ATG	GGxGG	5-10bp	0.440
k127_4887408_12	8763	9860	1	62460_12	00	ATG	GGAGG	5-10bp	0.436
k127_4887408_13	9860	10522	1	62460_13	00	ATG	GGxGG	5-10bp	0.478
k127_4887408_14	10541	11419	1	62460_14	01	ATG	None	None	0.415
k127_4887494_1	289	852	-1	62461_1	00	ATG	TAA	15bp	0.390
k127_4887494_2	1002	1313	-1	62461_2	01	Edge	None	None	0.391
k127_4887499_1	2	1126	-1	62462_1	11	Edge	None	None	0.480
k127_4887648_1	12	1040	1	62463_1	00	ATG	GGA/GAG/AGG	5-10bp	0.434
k127_4887686_1	3	416	1	62464_1	10	Edge	None	None	0.659
k127_4887686_2	462	1706	1	62464_2	01	GTG	None	None	0.671
k127_4887701_1	3	1874	-1	62465_1	11	Edge	None	None	0.483
k127_4887760_1	112	1659	1	62466_1	01	ATG	None	None	0.170
k127_4887784_1	1	66	-1	62467_1	10	ATG	AGGAG	5-10bp	0.364
k127_4887784_2	91	1050	-1	62467_2	00	ATG	AGGA	5-10bp	0.322
k127_4887784_3	1102	1407	-1	62467_3	00	ATG	GGAG/GAGG	5-10bp	0.343
k127_4887784_4	1408	2316	-1	62467_4	00	ATG	AGGAG	5-10bp	0.319
k127_4887784_5	2437	3444	-1	62467_5	00	ATG	AGGAG	5-10bp	0.409
k127_4887784_6	3541	5142	-1	62467_6	00	ATG	AGGAG	5-10bp	0.383
k127_4887784_7	5199	6920	-1	62467_7	00	ATG	AGGAG	5-10bp	0.367
k127_4887784_8	6982	8202	-1	62467_8	00	ATG	AGGAG	5-10bp	0.330
k127_4887784_9	8294	9481	-1	62467_9	00	ATG	AGGAG	5-10bp	0.370
k127_4887784_10	9494	9937	-1	62467_10	00	ATG	GGAG/GAGG	5-10bp	0.291
k127_4887784_11	9947	12313	-1	62467_11	00	ATG	AGGAG	5-10bp	0.343
k127_4887784_12	12466	13539	-1	62467_12	00	ATG	AGGAG	5-10bp	0.438
k127_4887784_13	13539	16001	-1	62467_13	00	ATG	AGGAG	5-10bp	0.398
k127_4887784_14	16089	16811	-1	62467_14	00	ATG	AGGAG	5-10bp	0.355
k127_4887784_15	16829	19054	-1	62467_15	00	ATG	AGGAG(G)/GGAGG	13-15bp	0.383
k127_4887784_16	19166	20242	1	62467_16	00	ATG	AGGAG	5-10bp	0.345
k127_4887784_17	20284	23199	-1	62467_17	00	ATG	AGGAG	5-10bp	0.346
k127_4887784_18	23353	25218	-1	62467_18	00	ATG	AGGA/GGAG/GAGG	11-12bp	0.419
k127_4887784_19	25290	25898	-1	62467_19	00	ATG	AGGAG	5-10bp	0.335
k127_4887784_20	25910	26119	-1	62467_20	01	Edge	None	None	0.357
k127_4887826_1	1	1101	1	62468_1	10	Edge	None	None	0.609
k127_4887826_2	1136	2083	1	62468_2	00	ATG	None	None	0.614
k127_4887826_3	2088	2975	1	62468_3	00	ATG	None	None	0.592
k127_4887826_4	3003	4307	1	62468_4	00	ATG	None	None	0.579
k127_4887826_5	4416	5438	1	62468_5	00	ATG	None	None	0.629
k127_4887826_6	5490	6482	-1	62468_6	00	ATG	None	None	0.543
k127_4887826_7	6510	7355	-1	62468_7	00	ATG	None	None	0.567
k127_4887826_8	7366	8277	-1	62468_8	00	ATG	None	None	0.569
k127_4887826_9	8271	9227	-1	62468_9	00	ATG	None	None	0.550
k127_4887826_10	9256	9885	-1	62468_10	00	ATG	None	None	0.554
k127_4887826_11	9888	11138	-1	62468_11	00	ATG	None	None	0.575
k127_4887826_12	11208	12050	-1	62468_12	00	ATG	None	None	0.580
k127_4887826_13	12066	13226	-1	62468_13	00	ATG	None	None	0.526
k127_4887826_14	13230	14219	-1	62468_14	00	ATG	None	None	0.583
k127_4887826_15	14223	15662	-1	62468_15	00	ATG	None	None	0.607
k127_4887826_16	15655	16509	-1	62468_16	00	ATG	None	None	0.575
k127_4887826_17	16567	17664	-1	62468_17	00	ATG	None	None	0.606
k127_4887826_18	17674	17907	-1	62468_18	01	Edge	None	None	0.598
k127_4887913_1	75	650	-1	62469_1	00	ATG	GGAG/GAGG	5-10bp	0.351
k127_4887913_2	652	4875	-1	62469_2	00	ATG	GGAGG	5-10bp	0.425
k127_4887913_3	4956	5426	1	62469_3	00	ATG	GGAG/GAGG	5-10bp	0.393
k127_4887913_4	5426	6430	1	62469_4	00	ATG	GGA/GAG/AGG	5-10bp	0.409
k127_4887913_5	6488	7696	-1	62469_5	00	ATG	GGAG/GAGG	5-10bp	0.474
k127_4887913_6	7711	8715	-1	62469_6	00	ATG	GGA/GAG/AGG	5-10bp	0.442
k127_4887913_7	8780	9271	-1	62469_7	00	ATG	GGAGG	5-10bp	0.463
k127_4887913_8	9276	11138	-1	62469_8	00	ATG	GGAG/GAGG	5-10bp	0.415
k127_4887913_9	11164	13731	-1	62469_9	00	ATG	GGAG/GAGG	5-10bp	0.427
k127_4887913_10	13733	14917	-1	62469_10	01	Edge	None	None	0.448
k127_4888025_1	227	1447	1	62470_1	00	ATG	None	None	0.210
k127_4888142_1	3	3137	-1	62471_1	11	Edge	None	None	0.457
k127_4888177_1	2	118	1	62472_1	10	Edge	None	None	0.496
k127_4888177_2	292	1098	-1	62472_2	00	ATG	TAA	3bp	0.514
k127_4888211_1	2	1003	-1	62473_1	11	Edge	None	None	0.579
k127_4888283_1	3	1043	-1	62474_1	10	ATG	None	None	0.219
k127_4888283_2	1203	2891	-1	62474_2	00	ATG	None	None	0.243
k127_4888289_1	3	1010	-1	62475_1	10	ATG	None	None	0.350
k127_4888289_2	1043	1372	-1	62475_2	01	Edge	None	None	0.342
k127_4888350_1	1	243	1	62476_1	10	Edge	None	None	0.531
k127_4888350_2	289	1452	1	62476_2	00	ATG	AGGT	10bp	0.485
k127_4888350_3	1466	1954	-1	62476_3	01	Edge	None	None	0.438
k127_4888713_1	1	1062	1	62477_1	10	Edge	None	None	0.464
k127_4888713_2	1096	2187	1	62477_2	00	GTG	None	None	0.465
k127_4888713_3	2192	3223	1	62477_3	00	ATG	None	None	0.438
k127_4888713_4	3233	3967	1	62477_4	00	ATG	None	None	0.434
k127_4888713_5	3971	4243	1	62477_5	01	ATG	None	None	0.443
k127_4888766_1	227	637	1	62478_1	00	ATG	None	None	0.409
k127_4888766_2	645	1175	1	62478_2	00	ATG	None	None	0.343
k127_4888766_3	1299	1409	1	62478_3	00	ATG	AGGAGG	3-4bp	0.405
k127_4888766_4	1396	1539	1	62478_4	00	ATG	None	None	0.382
k127_4888766_5	1526	1732	1	62478_5	00	ATG	None	None	0.425
k127_4888766_6	1950	2138	1	62478_6	00	ATG	None	None	0.376
k127_4888766_7	2135	2425	1	62478_7	00	ATG	GGAGG	5-10bp	0.471
k127_4888766_8	2451	2543	1	62478_8	01	ATG	None	None	0.376
k127_4888884_1	1	1218	-1	62479_1	10	ATG	AGGAGG	5-10bp	0.562
k127_4888884_2	1211	1885	-1	62479_2	00	ATG	AGGAG	5-10bp	0.593
k127_4888884_3	1898	2485	-1	62479_3	00	ATG	GGAG/GAGG	5-10bp	0.531
k127_4888884_4	2735	3469	1	62479_4	00	ATG	AGGAGG	5-10bp	0.569
k127_4888884_5	3570	4082	-1	62479_5	01	Edge	None	None	0.507
k127_4888908_1	2	1177	1	62480_1	11	Edge	None	None	0.455
k127_4889261_1	2	712	1	62481_1	10	Edge	None	None	0.353
k127_4889261_2	712	1482	1	62481_2	00	ATG	None	None	0.341
k127_4889261_3	1479	1997	1	62481_3	00	ATG	None	None	0.272
k127_4889261_4	1999	2808	1	62481_4	00	ATG	None	None	0.302
k127_4889261_5	2853	3710	1	62481_5	00	ATG	None	None	0.337
k127_4889261_6	3722	4201	1	62481_6	01	ATG	AGGAG	5-10bp	0.367
k127_4889351_1	1	276	-1	62482_1	10	ATG	AGGAG/GGAGG	11-12bp	0.449
k127_4889351_2	436	1053	-1	62482_2	01	Edge	None	None	0.353
k127_4889388_1	174	1349	-1	62483_1	01	Edge	None	None	0.236
k127_4889860_1	3	965	-1	62484_1	10	ATG	AACAA	13bp	0.542
k127_4889860_2	1012	2337	-1	62484_2	01	Edge	None	None	0.445
k127_4889887_1	102	1334	1	62485_1	00	ATG	None	None	0.172
k127_4889887_2	1414	1560	-1	62485_2	01	Edge	None	None	0.218
k127_4890038_1	2	559	-1	62486_1	10	ATG	TAA	11bp	0.461
k127_4890038_2	670	1803	-1	62486_2	00	ATG	TAAA	9bp	0.502
k127_4890038_3	1859	2332	-1	62486_3	00	ATG	AATAA	10bp	0.534
k127_4890079_1	3	2036	-1	62487_1	11	Edge	None	None	0.351
k127_4890324_1	3	668	-1	62488_1	10	ATG	GGA/GAG/AGG	5-10bp	0.407
k127_4890324_2	758	1825	-1	62488_2	00	ATG	AGGA	5-10bp	0.348
k127_4890324_3	1944	2561	-1	62488_3	00	ATG	None	None	0.286
k127_4890324_4	3167	3310	1	62488_4	01	ATG	GGA/GAG/AGG	5-10bp	0.375
k127_4890378_1	101	637	1	62489_1	00	ATG	TAAA	14bp	0.428
k127_4890378_2	978	5327	1	62489_2	00	ATG	AATAA	10bp	0.503
k127_4890378_3	5453	6034	1	62489_3	00	ATG	TAA	12bp	0.515
k127_4890378_4	6079	6720	1	62489_4	01	ATG	TAAA	14bp	0.514
k127_4890388_1	1	165	1	62490_1	10	Edge	None	None	0.424
k127_4890388_2	204	857	1	62490_2	00	ATG	GGA/GAG/AGG	5-10bp	0.430
k127_4890388_3	963	1238	1	62490_3	01	ATG	GGAG/GAGG	5-10bp	0.351
k127_4890461_1	492	2195	-1	62491_1	01	Edge	None	None	0.401
k127_4890482_1	2	2017	1	62492_1	10	Edge	None	None	0.262
k127_4890495_1	2	625	1	62493_1	10	Edge	None	None	0.304
k127_4890495_2	950	1498	1	62493_2	00	ATG	AGGAGG	3-4bp	0.257
k127_4890495_3	1858	2229	-1	62493_3	00	ATG	GGAG/GAGG	5-10bp	0.220
k127_4890495_4	2289	2657	-1	62493_4	01	Edge	None	None	0.236
k127_4890577_1	95	1285	1	62494_1	01	ATG	None	None	0.310
k127_4890634_1	1	342	1	62495_1	10	Edge	None	None	0.541
k127_4890634_2	372	872	1	62495_2	00	ATG	None	None	0.453
k127_4890634_3	955	1188	-1	62495_3	00	ATG	None	None	0.436
k127_4890634_4	1302	1874	1	62495_4	00	ATG	AGGTG	6bp	0.438
k127_4890634_5	1949	2320	1	62495_5	00	ATG	None	None	0.438
k127_4890634_6	2410	2709	1	62495_6	01	ATG	None	None	0.433
k127_4890768_1	1	96	1	62496_1	10	Edge	None	None	0.448
k127_4890768_2	108	461	1	62496_2	00	ATG	TATAA	3bp	0.421
k127_4890768_3	422	793	1	62496_3	00	ATG	None	None	0.433
k127_4890768_4	1033	1428	-1	62496_4	01	Edge	None	None	0.467
k127_4890794_1	1	1041	1	62497_1	10	Edge	None	None	0.455
k127_4890794_2	1242	1745	-1	62497_2	01	Edge	None	None	0.474
k127_4890808_1	2	382	-1	62498_1	10	ATG	AGGA	5-10bp	0.567
k127_4890808_2	406	1698	-1	62498_2	00	ATG	None	None	0.582
k127_4890808_3	1873	2016	-1	62498_3	00	ATG	GGA/GAG/AGG	5-10bp	0.403
k127_4890808_4	2181	2630	1	62498_4	01	ATG	None	None	0.598
k127_4890874_1	2	997	-1	62499_1	10	ATG	GGAG/GAGG	5-10bp	0.414
k127_4890874_2	999	1313	-1	62499_2	00	ATG	AGGAGG	5-10bp	0.448
k127_4890874_3	1313	1885	-1	62499_3	00	ATG	AGGAGG	5-10bp	0.421
k127_4890874_4	2008	3447	-1	62499_4	00	ATG	None	None	0.401
k127_4890874_5	3627	4685	-1	62499_5	01	Edge	None	None	0.424
k127_4891237_1	3	515	1	62500_1	10	Edge	None	None	0.606
k127_4891237_2	529	999	1	62500_2	00	ATG	None	None	0.577
k127_4891237_3	1050	1865	1	62500_3	00	ATG	None	None	0.600
k127_4891237_4	1899	2468	-1	62500_4	00	ATG	None	None	0.553
k127_4891237_5	2605	4104	-1	62500_5	01	Edge	None	None	0.591
k127_4891353_1	349	1182	1	62501_1	01	ATG	AAAAA	5bp	0.420
k127_4891396_1	2	130	1	62502_1	10	Edge	None	None	0.465
k127_4891396_2	730	951	1	62502_2	00	ATG	AAAA	3bp	0.423
k127_4891396_3	1065	3656	-1	62502_3	01	Edge	None	None	0.407
k127_4891490_1	1	2109	-1	62503_1	10	ATG	None	None	0.263
k127_4891597_1	2	688	1	62504_1	10	Edge	None	None	0.258
k127_4891597_2	698	2188	1	62504_2	01	GTG	AGxAGG/AGGxGG	5-10bp	0.298
k127_4891713_1	3	1337	-1	62505_1	11	Edge	None	None	0.482
k127_4891755_1	1	312	1	62506_1	10	Edge	None	None	0.208
k127_4891755_2	324	983	1	62506_2	00	ATG	GGA/GAG/AGG	5-10bp	0.233
k127_4891755_3	1037	1387	1	62506_3	01	ATG	AGGAG	5-10bp	0.285
k127_4891784_1	39	1511	1	62507_1	00	ATG	AGGAGG	5-10bp	0.399
k127_4891784_2	1852	2073	1	62507_2	01	ATG	AGGAG	5-10bp	0.410
k127_4892128_1	2	136	1	62508_1	10	Edge	None	None	0.363
k127_4892128_2	129	911	1	62508_2	00	ATG	None	None	0.379
k127_4892128_3	1046	2083	1	62508_3	00	ATG	TAA	12bp	0.269
k127_4892128_4	2165	2449	1	62508_4	00	TTG	TAA	11bp	0.358
k127_4892231_1	3	191	1	62509_1	10	Edge	None	None	0.434
k127_4892231_2	585	983	-1	62509_2	00	ATG	AAA	3bp	0.459
k127_4892285_1	3	1235	-1	62510_1	11	Edge	None	None	0.413
k127_4892452_1	14	1786	-1	62511_1	00	GTG	AGGAG/GGAGG	11-12bp	0.224
k127_4892452_2	1904	2917	-1	62511_2	00	ATG	GGAG/GAGG	5-10bp	0.269
k127_4892452_3	2983	4041	-1	62511_3	00	ATG	AGGA	5-10bp	0.256
k127_4892452_4	4187	4834	1	62511_4	01	ATG	GGAGG	5-10bp	0.262
k127_4892497_1	3	131	1	62512_1	10	Edge	None	None	0.481
k127_4892497_2	146	1246	1	62512_2	00	ATG	None	None	0.486
k127_4892596_1	1	1245	1	62513_1	10	Edge	None	None	0.459
k127_4892596_2	1294	2169	1	62513_2	00	ATG	GGAGG	5-10bp	0.441
k127_4892596_3	2173	2241	1	62513_3	01	ATG	AGGA	5-10bp	0.290
k127_4892679_1	3	485	-1	62514_1	10	ATG	None	None	0.526
k127_4892679_2	469	924	-1	62514_2	00	ATG	None	None	0.520
k127_4892679_3	931	1011	-1	62514_3	01	Edge	None	None	0.506
k127_4892702_1	1	1692	1	62515_1	10	Edge	None	None	0.364
k127_4892702_2	1707	1964	1	62515_2	01	ATG	AGGA	5-10bp	0.357
k127_4892717_1	166	756	-1	62516_1	00	ATG	None	None	0.401
k127_4892717_2	749	2008	-1	62516_2	00	ATG	AAAAA	11bp	0.405
k127_4892717_3	2015	2437	-1	62516_3	00	ATG	AATAA	5bp	0.359
k127_4892726_1	2	1594	1	62517_1	10	Edge	None	None	0.300
k127_4892726_2	1617	2051	1	62517_2	00	ATG	None	None	0.352
k127_4892726_3	2174	2773	1	62517_3	00	ATG	AGGAG	5-10bp	0.367
k127_4892726_4	2813	3316	1	62517_4	01	ATG	AGGA	5-10bp	0.363
k127_4892795_1	1	438	1	62518_1	10	Edge	None	None	0.221
k127_4892795_2	498	1253	1	62518_2	00	ATG	GGAG/GAGG	5-10bp	0.258
k127_4892865_1	2	199	-1	62519_1	10	ATG	TAAAAA	9bp	0.424
k127_4892865_2	252	605	-1	62519_2	00	ATG	TAAA	12bp	0.514
k127_4892865_3	619	960	-1	62519_3	00	ATG	AAAAA	8bp	0.427
k127_4892865_4	1081	1335	-1	62519_4	01	Edge	None	None	0.486
k127_4892925_1	2	235	-1	62520_1	10	ATG	AGGAG	5-10bp	0.628
k127_4892925_2	969	1196	-1	62520_2	01	Edge	None	None	0.605
k127_4892993_1	38	1123	-1	62521_1	01	Edge	None	None	0.514
k127_4893067_1	1	594	1	62522_1	10	Edge	None	None	0.480
k127_4893067_2	684	1193	1	62522_2	01	ATG	AAAA	15bp	0.522
k127_4893144_1	2	1267	1	62523_1	10	Edge	None	None	0.304
k127_4893144_2	1288	2010	1	62523_2	01	ATG	GGA/GAG/AGG	5-10bp	0.362
k127_4893162_1	3	356	1	62524_1	10	Edge	None	None	0.621
k127_4893162_2	360	869	1	62524_2	00	ATG	None	None	0.661
k127_4893162_3	866	1189	1	62524_3	01	ATG	None	None	0.639
k127_4893200_1	29	1435	-1	62525_1	01	Edge	None	None	0.570
k127_4893274_1	1	1335	1	62526_1	10	Edge	None	None	0.351
k127_4893274_2	1780	4596	1	62526_2	01	ATG	GGA/GAG/AGG	5-10bp	0.376
k127_4893355_1	1	822	1	62527_1	10	Edge	None	None	0.517
k127_4893355_2	887	1915	1	62527_2	00	ATG	None	None	0.541
k127_4893355_3	1908	2909	1	62527_3	00	ATG	None	None	0.592
k127_4893355_4	2906	3484	1	62527_4	00	ATG	None	None	0.589
k127_4893355_5	3484	4602	1	62527_5	00	ATG	None	None	0.558
k127_4893355_6	4715	5344	1	62527_6	00	ATG	None	None	0.581
k127_4893355_7	5341	6480	1	62527_7	00	ATG	None	None	0.528
k127_4893355_8	6482	6553	1	62527_8	01	ATG	None	None	0.597
k127_4893471_1	65	799	1	62528_1	00	ATG	AGGA	5-10bp	0.468
k127_4893471_2	861	1004	1	62528_2	01	ATG	AGGAGG	5-10bp	0.549
k127_4893522_1	59	2440	1	62529_1	01	ATG	None	None	0.205
k127_4893567_1	1	1389	-1	62530_1	11	Edge	None	None	0.584
k127_4893685_1	3	386	-1	62531_1	10	ATG	TAAA	9bp	0.401
k127_4893685_2	575	1138	-1	62531_2	01	Edge	None	None	0.420
k127_4893741_1	16	1302	-1	62532_1	00	ATG	AGGA	5-10bp	0.347
k127_4893830_1	1	1206	-1	62533_1	11	Edge	None	None	0.431
k127_4893847_1	21	638	1	62534_1	00	ATG	TAAAA	4bp	0.401
k127_4893847_2	721	1245	1	62534_2	01	ATG	TAAA	12bp	0.476
k127_4893924_1	3	86	1	62535_1	10	Edge	None	None	0.333
k127_4893924_2	201	998	-1	62535_2	00	ATG	None	None	0.357
k127_4893924_3	1019	1711	-1	62535_3	01	Edge	None	None	0.348
k127_4893977_1	1	663	1	62536_1	10	Edge	None	None	0.492
k127_4893977_2	1037	1312	1	62536_2	01	ATG	AGGAG	5-10bp	0.594
k127_4894067_1	3	3059	-1	62537_1	11	Edge	None	None	0.517
k127_4894116_1	47	1087	1	62538_1	01	ATG	AGGA	5-10bp	0.312
k127_4894171_1	3	524	-1	62539_1	10	ATG	TAA	12bp	0.500
k127_4894171_2	537	2009	-1	62539_2	01	Edge	None	None	0.443
k127_4894531_1	1	663	1	62540_1	10	Edge	None	None	0.588
k127_4894531_2	703	1965	-1	62540_2	00	ATG	GGAG/GAGG	5-10bp	0.633
k127_4894531_3	2001	2249	-1	62540_3	01	Edge	None	None	0.562
k127_4894594_1	96	1430	1	62541_1	01	ATG	None	None	0.529
k127_4894658_1	2	112	1	62542_1	10	Edge	None	None	0.405
k127_4894702_1	3	101	1	62543_1	10	Edge	None	None	0.444
k127_4894702_2	116	2431	1	62543_2	00	ATG	GGAGG	5-10bp	0.430
k127_4894849_1	2	1468	-1	62544_1	10	ATG	AGGT	5bp	0.560
k127_4894849_2	1691	2476	1	62544_2	01	ATG	None	None	0.514
k127_4894854_1	2	1171	-1	62545_1	11	Edge	None	None	0.327
k127_4895132_1	3	728	-1	62546_1	10	ATG	GGA/GAG/AGG	11-12bp	0.408
k127_4895132_2	1145	3616	1	62546_2	00	ATG	GGAG/GAGG	5-10bp	0.271
k127_4895132_3	3597	7262	1	62546_3	01	ATG	AGGAG	5-10bp	0.296
k127_4895183_1	3	638	1	62547_1	10	Edge	None	None	0.470
k127_4895183_2	698	1000	1	62547_2	01	ATG	TAAAAA	15bp	0.449
k127_4895200_1	47	682	-1	62548_1	00	ATG	GGAGG	5-10bp	0.642
k127_4895200_2	670	1065	-1	62548_2	01	Edge	None	None	0.634
k127_4895277_1	3	134	-1	62549_1	10	ATG	None	None	0.492
k127_4895277_2	184	573	-1	62549_2	00	ATG	AGGT	10bp	0.515
k127_4895277_3	592	960	-1	62549_3	00	ATG	AGGT	7bp	0.501
k127_4895277_4	1172	1285	-1	62549_4	00	ATG	AGGT	6bp	0.509
k127_4895277_5	1498	2313	-1	62549_5	00	ATG	None	None	0.461
k127_4895277_6	2408	2641	-1	62549_6	00	ATG	None	None	0.474
k127_4895277_7	2641	3411	-1	62549_7	00	ATG	None	None	0.505
k127_4895277_8	3428	4081	-1	62549_8	00	ATG	None	None	0.491
k127_4895277_9	4112	5422	-1	62549_9	00	ATG	None	None	0.504
k127_4895277_10	5523	6215	1	62549_10	00	ATG	None	None	0.512
k127_4895277_11	6218	8836	-1	62549_11	00	ATG	None	None	0.489
k127_4895277_12	8836	9993	-1	62549_12	00	ATG	None	None	0.519
k127_4895277_13	10000	10890	-1	62549_13	00	ATG	None	None	0.576
k127_4895277_14	10883	11854	-1	62549_14	00	ATG	None	None	0.502
k127_4895277_15	11870	12877	-1	62549_15	00	ATG	None	None	0.496
k127_4895277_16	12923	13510	-1	62549_16	00	ATG	None	None	0.446
k127_4895277_17	13601	14656	-1	62549_17	00	ATG	None	None	0.515
k127_4895277_18	14806	16893	1	62549_18	01	ATG	None	None	0.499
k127_4895318_1	1	852	1	62550_1	10	Edge	None	None	0.269
k127_4895318_2	1016	2269	1	62550_2	01	ATG	AGGAG	5-10bp	0.297
k127_4895346_1	1	438	1	62551_1	10	Edge	None	None	0.336
k127_4895346_2	540	1043	1	62551_2	00	ATG	GGA/GAG/AGG	5-10bp	0.375
k127_4895360_1	3	434	1	62552_1	10	Edge	None	None	0.613
k127_4895360_2	434	811	1	62552_2	00	ATG	AGxAGG/AGGxGG	5-10bp	0.548
k127_4895360_3	808	972	1	62552_3	00	ATG	GGA/GAG/AGG	5-10bp	0.545
k127_4895360_4	983	1108	1	62552_4	01	ATG	AGxAGG/AGGxGG	5-10bp	0.532
k127_4895402_1	3	356	1	62553_1	10	Edge	None	None	0.455
k127_4895402_2	667	2034	1	62553_2	00	ATG	GGA/GAG/AGG	11-12bp	0.492
k127_4895468_1	2	1165	1	62554_1	10	Edge	None	None	0.186
k127_4895740_1	2	184	1	62555_1	10	Edge	None	None	0.443
k127_4895740_2	184	1005	1	62555_2	00	ATG	GGAGG	5-10bp	0.417
k127_4895740_3	1015	1437	1	62555_3	00	ATG	GGA/GAG/AGG	5-10bp	0.397
k127_4895802_1	1	1038	-1	62556_1	11	Edge	None	None	0.574
k127_4895810_1	1	384	1	62557_1	10	Edge	None	None	0.490
k127_4895810_2	478	1026	1	62557_2	01	ATG	None	None	0.515
k127_4895868_1	3	167	-1	62558_1	10	ATG	GGAGG	5-10bp	0.327
k127_4895868_2	184	360	-1	62558_2	00	ATG	GGAG/GAGG	5-10bp	0.379
k127_4895868_3	360	1910	-1	62558_3	00	ATG	GGAGG	5-10bp	0.359
k127_4895868_4	2025	2477	1	62558_4	00	ATG	AGGAGG	5-10bp	0.389
k127_4895868_5	2534	3199	-1	62558_5	01	Edge	None	None	0.405
k127_4896018_1	2	223	1	62559_1	10	Edge	None	None	0.396
k127_4896018_2	288	1004	1	62559_2	00	ATG	TAAAAA	10bp	0.404
k127_4896314_1	1	1545	-1	62560_1	10	ATG	AGGAG	5-10bp	0.579
k127_4896314_2	1577	2176	-1	62560_2	00	ATG	AGGAG	5-10bp	0.628
k127_4896314_3	2251	2916	-1	62560_3	01	Edge	None	None	0.586
k127_4896336_1	1	1437	1	62561_1	10	Edge	None	None	0.543
k127_4896405_1	1	426	1	62562_1	10	Edge	None	None	0.437
k127_4896405_2	617	895	1	62562_2	00	ATG	GGA/GAG/AGG	11-12bp	0.358
k127_4896405_3	833	1081	-1	62562_3	01	Edge	None	None	0.490
k127_4896443_1	3	392	-1	62563_1	10	ATG	TAA	3bp	0.195
k127_4896443_2	768	1208	1	62563_2	01	ATG	TAA	4bp	0.202
k127_4896504_1	3	662	1	62564_1	10	Edge	None	None	0.580
k127_4896504_2	728	1273	1	62564_2	01	ATG	AGGAG	5-10bp	0.637
k127_4896614_1	3	128	-1	62565_1	10	ATG	4Base/6BMM	13-15bp	0.333
k127_4896614_2	150	1349	-1	62565_2	01	Edge	None	None	0.333
k127_4896642_1	3	98	1	62566_1	10	Edge	None	None	0.333
k127_4896642_2	58	864	1	62566_2	00	ATG	AGGAG	5-10bp	0.414
k127_4896642_3	949	1764	1	62566_3	01	ATG	None	None	0.283
k127_4896661_1	798	1325	-1	62567_1	00	ATG	TAA	5bp	0.415
k127_4896661_2	1331	1846	-1	62567_2	01	Edge	None	None	0.306
k127_4896850_1	2	1036	-1	62568_1	10	ATG	None	None	0.578
k127_4896850_2	1103	1957	-1	62568_2	00	ATG	None	None	0.567
k127_4896850_3	2014	2607	-1	62568_3	00	ATG	None	None	0.508
k127_4896850_4	2700	4493	-1	62568_4	01	Edge	None	None	0.555
k127_4896866_1	1	219	1	62569_1	10	Edge	None	None	0.639
k127_4896866_2	235	1002	1	62569_2	00	ATG	AGGAGG	5-10bp	0.618
k127_4896866_3	1005	1784	1	62569_3	00	ATG	AGGAGG	5-10bp	0.621
k127_4896866_4	1808	2563	1	62569_4	01	ATG	AGGAG	5-10bp	0.618
k127_4896921_1	1	834	1	62570_1	10	Edge	None	None	0.422
k127_4896921_2	889	1260	1	62570_2	00	ATG	AGGAG	5-10bp	0.401
k127_4896921_3	1305	1616	1	62570_3	00	ATG	GGxGG	5-10bp	0.375
k127_4896921_4	1609	1947	1	62570_4	01	TTG	GGAG/GAGG	5-10bp	0.425
k127_4896944_1	3	662	-1	62571_1	10	ATG	GGAG/GAGG	5-10bp	0.479
k127_4896944_2	659	1162	-1	62571_2	00	ATG	None	None	0.498
k127_4896944_3	1162	1992	-1	62571_3	01	Edge	None	None	0.498
k127_4896974_1	299	1078	1	62572_1	01	ATG	AGGAG	5-10bp	0.377
k127_4896981_1	1	945	1	62573_1	10	Edge	None	None	0.203
k127_4896981_2	1138	2007	-1	62573_2	01	Edge	None	None	0.221
k127_4897048_1	71	388	1	62574_1	00	ATG	GGAG/GAGG	5-10bp	0.292
k127_4897048_2	608	1147	-1	62574_2	01	Edge	None	None	0.224
k127_4897124_1	2	166	1	62575_1	10	Edge	None	None	0.297
k127_4897124_2	141	347	1	62575_2	00	ATG	AGGAG	5-10bp	0.362
k127_4897124_3	361	1182	1	62575_3	00	ATG	GGAG/GAGG	5-10bp	0.406
k127_4897124_4	1186	1926	1	62575_4	00	ATG	GGA/GAG/AGG	5-10bp	0.336
k127_4897124_5	1910	2299	1	62575_5	00	GTG	AGxAG	5-10bp	0.364
k127_4897124_6	2352	2558	-1	62575_6	01	Edge	None	None	0.300
k127_4897131_1	88	984	1	62576_1	00	ATG	None	None	0.221
k127_4897133_1	3	290	-1	62577_1	10	ATG	GGAG/GAGG	5-10bp	0.538
k127_4897133_2	590	1018	1	62577_2	01	GTG	GGxGG	5-10bp	0.506
k127_4897142_1	3	719	1	62578_1	10	Edge	None	None	0.411
k127_4897142_2	876	2291	1	62578_2	00	ATG	AGGAGG	5-10bp	0.376
k127_4897142_3	2382	4439	1	62578_3	00	ATG	AGxAGG/AGGxGG	5-10bp	0.399
k127_4897202_1	1	522	1	62579_1	10	Edge	None	None	0.454
k127_4897202_2	512	1099	1	62579_2	01	ATG	GGAGG	5-10bp	0.403
k127_4897203_1	1	1212	1	62580_1	10	Edge	None	None	0.456
k127_4897203_2	1243	1512	1	62580_2	01	ATG	TAGAA	14bp	0.448
k127_4897307_1	2	109	-1	62581_1	10	ATG	GGA/GAG/AGG	5-10bp	0.306
k127_4897307_2	427	1155	1	62581_2	00	ATG	AGGAG	5-10bp	0.310
k127_4897511_1	1	207	-1	62582_1	10	ATG	None	None	0.546
k127_4897511_2	390	1004	-1	62582_2	01	Edge	None	None	0.572
k127_4897514_1	1	813	-1	62583_1	10	ATG	AGGAGG	3-4bp	0.434
k127_4897514_2	901	1395	-1	62583_2	01	Edge	None	None	0.448
k127_4897645_1	2	388	-1	62584_1	10	ATG	TAA	3bp	0.372
k127_4897645_2	561	2234	1	62584_2	01	GTG	None	None	0.373
k127_4897668_1	2	1054	-1	62585_1	11	Edge	None	None	0.327
k127_4897766_1	315	905	-1	62586_1	00	ATG	None	None	0.569
k127_4897766_2	1011	1688	1	62586_2	00	ATG	None	None	0.555
k127_4897766_3	1704	2552	1	62586_3	00	ATG	None	None	0.535
k127_4897831_1	3	476	-1	62587_1	10	ATG	AATAA	15bp	0.489
k127_4897831_2	765	1166	1	62587_2	00	ATG	AAAA	15bp	0.445
k127_4897831_3	1566	2183	1	62587_3	00	ATG	None	None	0.506
k127_4897831_4	2246	2641	1	62587_4	00	ATG	None	None	0.462
k127_4897831_5	2660	3823	1	62587_5	00	ATG	None	None	0.468
k127_4897869_1	1	924	1	62588_1	10	Edge	None	None	0.469
k127_4897869_2	1081	2862	1	62588_2	00	ATG	AACAA	9bp	0.498
k127_4897869_3	3040	3318	1	62588_3	01	ATG	AACAA	5bp	0.538
k127_4897976_1	3	2234	1	62589_1	10	Edge	None	None	0.440
k127_4897976_2	2267	2788	1	62589_2	00	ATG	AGGAG	5-10bp	0.402
k127_4897976_3	2816	3148	1	62589_3	01	ATG	AGGA	5-10bp	0.453
k127_4898121_1	2	1135	1	62590_1	11	Edge	None	None	0.589
k127_4898174_1	3	110	1	62591_1	10	Edge	None	None	0.444
k127_4898174_2	114	1703	-1	62591_2	00	ATG	None	None	0.513
k127_4898174_3	1749	2318	-1	62591_3	01	Edge	None	None	0.553
k127_4898205_1	232	2778	1	62592_1	00	ATG	TAAA	8bp	0.496
k127_4898205_2	2791	4692	1	62592_2	00	ATG	TAAAAA	9bp	0.502
k127_4898395_1	3	152	-1	62593_1	10	ATG	GGAGG	5-10bp	0.240
k127_4898395_2	170	1369	-1	62593_2	01	Edge	None	None	0.263
k127_4898491_1	3	584	1	62594_1	10	Edge	None	None	0.627
k127_4898491_2	642	974	-1	62594_2	00	ATG	None	None	0.426
k127_4898491_3	971	1279	-1	62594_3	00	ATG	AATAA	5bp	0.540
k127_4898491_4	1470	1664	1	62594_4	00	ATG	TAA	11bp	0.615
k127_4898491_5	1850	3925	-1	62594_5	00	ATG	AATAA	5bp	0.381
k127_4898491_6	3931	4716	-1	62594_6	00	ATG	AAAA	12bp	0.402
k127_4898491_7	4703	6112	-1	62594_7	00	ATG	TAA	10bp	0.368
k127_4898491_8	6464	7087	1	62594_8	00	ATG	None	None	0.582
k127_4898491_9	7070	7513	-1	62594_9	01	Edge	None	None	0.545
k127_4898499_1	1	867	1	62595_1	10	Edge	None	None	0.360
k127_4898741_1	69	488	-1	62596_1	00	ATG	TAA	8bp	0.469
k127_4898741_2	497	2458	-1	62596_2	01	Edge	None	None	0.458
k127_4898816_1	1	393	-1	62597_1	10	ATG	GGA/GAG/AGG	5-10bp	0.333
k127_4898816_2	396	1316	-1	62597_2	01	Edge	None	None	0.371
k127_4899003_1	2	1816	-1	62598_1	10	ATG	AGGAG/GGAGG	11-12bp	0.563
k127_4899003_2	1980	2183	-1	62598_2	01	Edge	None	None	0.475
k127_4899254_1	3	251	1	62599_1	10	Edge	None	None	0.253
k127_4899254_2	321	713	-1	62599_2	00	GTG	AGGA/GGAG/GAGG	11-12bp	0.224
k127_4899254_3	818	1117	1	62599_3	01	ATG	None	None	0.230
k127_4899419_1	1	1671	1	62601_1	11	Edge	None	None	0.208
k127_4899623_1	2	427	-1	62602_1	10	ATG	TAAAAA	7bp	0.439
k127_4899623_2	463	918	-1	62602_2	00	ATG	TAAA	12bp	0.476
k127_4899623_3	928	2613	-1	62602_3	01	Edge	None	None	0.438
k127_4899835_1	1	843	-1	62603_1	10	ATG	None	None	0.409
k127_4899911_1	1	216	1	62604_1	10	Edge	None	None	0.542
k127_4899911_2	213	737	1	62604_2	00	ATG	None	None	0.432
k127_4899911_3	740	1003	1	62604_3	01	ATG	AAA	13bp	0.436
k127_4899917_1	2	253	1	62605_1	10	Edge	None	None	0.579
k127_4899917_2	273	1076	1	62605_2	01	ATG	None	None	0.530
k127_4899982_1	165	584	-1	62606_1	00	ATG	None	None	0.521
k127_4899982_2	581	1159	-1	62606_2	00	ATG	None	None	0.589
k127_4899982_3	1179	1391	-1	62606_3	00	ATG	AGxAG	5-10bp	0.620
k127_4899982_4	1381	1728	-1	62606_4	01	Edge	None	None	0.514
k127_4900026_1	183	413	1	62607_1	00	ATG	None	None	0.316
k127_4900026_2	567	797	1	62607_2	00	TTG	GGA/GAG/AGG	5-10bp	0.316
k127_4900026_3	987	1109	1	62607_3	00	ATG	None	None	0.276
k127_4900026_4	1254	1358	1	62607_4	00	ATG	None	None	0.295
k127_4900026_5	1362	1511	1	62607_5	00	GTG	None	None	0.260
k127_4900026_6	1646	1951	1	62607_6	00	ATG	None	None	0.258
k127_4900026_7	2059	2406	1	62607_7	01	ATG	AGGAG	5-10bp	0.307
k127_4900045_1	1	171	-1	62608_1	10	ATG	TAAA	15bp	0.345
k127_4900045_2	341	769	1	62608_2	00	ATG	TAA	11bp	0.476
k127_4900045_3	759	1238	-1	62608_3	01	Edge	None	None	0.508
k127_4900121_1	146	793	1	62609_1	00	ATG	None	None	0.535
k127_4900121_2	786	1424	1	62609_2	01	ATG	None	None	0.609
k127_4900163_1	146	1807	-1	62610_1	01	Edge	None	None	0.200
k127_4900309_1	1	177	1	62611_1	10	Edge	None	None	0.576
k127_4900309_2	174	1310	1	62611_2	00	ATG	None	None	0.569
k127_4900309_3	1609	1836	1	62611_3	01	ATG	AGGAG	5-10bp	0.518
k127_4900363_1	1	204	-1	62612_1	10	ATG	None	None	0.490
k127_4900363_2	341	1141	1	62612_2	01	ATG	None	None	0.482
k127_4900856_1	2	487	-1	62613_1	10	ATG	None	None	0.636
k127_4900856_2	585	998	-1	62613_2	00	ATG	AGGAG	5-10bp	0.633
k127_4900856_3	995	1240	-1	62613_3	01	Edge	None	None	0.630
k127_4900859_1	1	1014	-1	62614_1	11	Edge	None	None	0.416
k127_4900966_1	1	78	-1	62615_1	10	ATG	AGxAGG/AGGxGG	5-10bp	0.487
k127_4900966_2	75	1175	-1	62615_2	01	Edge	None	None	0.547
k127_4901012_1	3	1079	1	62616_1	11	Edge	None	None	0.329
k127_4901138_1	3	857	-1	62617_1	10	ATG	AGxAGG/AGGxGG	5-10bp	0.373
k127_4901138_2	854	1150	-1	62617_2	01	Edge	None	None	0.455
k127_4901190_1	1	129	-1	62618_1	10	GTG	3Base/5BMM	13-15bp	0.504
k127_4901344_1	3	86	-1	62619_1	10	ATG	TAAAA	12bp	0.464
k127_4901344_2	577	1218	1	62619_2	00	GTG	AAAAA	10bp	0.477
k127_4901344_3	1339	1650	1	62619_3	01	ATG	AAA	14bp	0.551
k127_4901395_1	1	63	-1	62620_1	10	ATG	None	None	0.206
k127_4901395_2	327	2216	-1	62620_2	01	Edge	None	None	0.272
k127_4901460_1	3	4259	1	62621_1	10	Edge	None	None	0.535
k127_4901460_2	4191	4832	-1	62621_2	00	ATG	None	None	0.410
k127_4901460_3	5316	6455	1	62621_3	00	ATG	GGAGG	5-10bp	0.529
k127_4901460_4	6493	9621	1	62621_4	00	ATG	GGA/GAG/AGG	5-10bp	0.534
k127_4901460_5	9680	11227	1	62621_5	00	ATG	None	None	0.504
k127_4901460_6	11224	11661	1	62621_6	00	ATG	AGGA	5-10bp	0.511
k127_4901460_7	11687	12964	1	62621_7	00	ATG	None	None	0.545
k127_4901460_8	12997	14640	1	62621_8	00	GTG	AGxAGG/AGGxGG	3-4bp	0.521
k127_4901460_9	14656	16086	1	62621_9	00	ATG	None	None	0.534
k127_4901460_10	16164	17498	1	62621_10	00	ATG	None	None	0.508
k127_4901460_11	17577	18398	1	62621_11	00	ATG	None	None	0.528
k127_4901781_1	3	263	1	62622_1	10	Edge	None	None	0.544
k127_4901781_2	595	1239	1	62622_2	01	ATG	None	None	0.518
k127_4901880_1	2	472	-1	62623_1	10	ATG	AAA	13bp	0.505
k127_4901880_2	552	2168	1	62623_2	00	ATG	TAA	7bp	0.518
k127_4901880_3	2197	4203	-1	62623_3	00	ATG	None	None	0.494
k127_4901880_4	4236	4385	-1	62623_4	01	Edge	None	None	0.407
k127_4901940_1	2	235	-1	62624_1	10	ATG	AGGAG	5-10bp	0.286
k127_4901940_2	241	360	-1	62624_2	00	ATG	None	None	0.267
k127_4901940_3	368	1309	-1	62624_3	00	ATG	AGGAG	5-10bp	0.285
k127_4901940_4	1326	1553	-1	62624_4	01	Edge	None	None	0.268
k127_4902096_1	1	114	1	62625_1	10	Edge	None	None	0.342
k127_4902096_2	117	596	1	62625_2	00	ATG	GGA/GAG/AGG	5-10bp	0.310
k127_4902096_3	668	1006	1	62625_3	00	ATG	AGGAG	5-10bp	0.319
k127_4902096_4	1006	1320	1	62625_4	00	ATG	AGGA	5-10bp	0.267
k127_4902096_5	1327	1479	1	62625_5	01	ATG	AGGAG/GGAGG	11-12bp	0.314
k127_4902109_1	2	715	1	62626_1	10	Edge	None	None	0.475
k127_4902109_2	728	1087	1	62626_2	00	ATG	AGGAGG	5-10bp	0.436
k127_4902109_3	1091	1528	1	62626_3	01	ATG	None	None	0.434
k127_4902345_1	3	452	1	62627_1	10	Edge	None	None	0.180
k127_4902345_2	489	2891	1	62627_2	01	ATG	GGA/GAG/AGG	5-10bp	0.214
k127_4902362_1	2	2224	1	62628_1	10	Edge	None	None	0.207
k127_4902451_1	3	1364	-1	62629_1	10	ATG	None	None	0.595
k127_4902451_2	1361	2569	-1	62629_2	01	Edge	None	None	0.607
k127_4902469_1	3	128	1	62630_1	10	Edge	None	None	0.230
k127_4902469_2	146	1057	1	62630_2	01	ATG	GGAG/GAGG	5-10bp	0.329
k127_4902541_1	42	293	-1	62631_1	00	ATG	AGGAG	5-10bp	0.329
k127_4902541_2	311	769	-1	62631_2	00	ATG	AGxAGG/AGGxGG	5-10bp	0.261
k127_4902541_3	822	1289	-1	62631_3	00	ATG	AGGA	5-10bp	0.254
k127_4902577_1	1	492	1	62632_1	10	Edge	None	None	0.577
k127_4902577_2	577	1275	1	62632_2	00	ATG	AGGA	5-10bp	0.588
k127_4902577_3	1434	1496	1	62632_3	01	ATG	GGAGG	5-10bp	0.540
k127_4902592_1	345	1421	1	62633_1	00	ATG	TAA	12bp	0.537
k127_4902592_2	1543	2814	1	62633_2	00	ATG	None	None	0.466
k127_4902592_3	2811	5378	1	62633_3	01	ATG	TAA	3bp	0.442
k127_4902622_1	1	996	-1	62634_1	10	ATG	GGA/GAG/AGG	5-10bp	0.405
k127_4902778_1	3	668	-1	62635_1	10	ATG	GGAGG	5-10bp	0.356
k127_4902778_2	687	968	-1	62635_2	00	ATG	AGGAG(G)/GGAGG	13-15bp	0.262
k127_4902778_3	971	1207	-1	62635_3	01	Edge	None	None	0.236
k127_4902814_1	1	63	-1	62636_1	10	ATG	None	None	0.317
k127_4902814_2	244	612	-1	62636_2	00	ATG	None	None	0.537
k127_4902814_3	618	1235	-1	62636_3	00	ATG	None	None	0.500
k127_4902814_4	1229	1738	-1	62636_4	00	ATG	None	None	0.531
k127_4902814_5	1741	3000	-1	62636_5	00	ATG	None	None	0.542
k127_4902814_6	3137	4789	1	62636_6	00	ATG	None	None	0.553
k127_4902814_7	4863	6002	1	62636_7	01	ATG	None	None	0.506
k127_4902849_1	731	1147	-1	62637_1	00	ATG	None	None	0.341
k127_4902849_2	1164	1412	-1	62637_2	00	ATG	AGGAG	5-10bp	0.281
k127_4902849_3	1424	1753	-1	62637_3	00	ATG	GGAG/GAGG	5-10bp	0.312
k127_4902849_4	1740	2723	-1	62637_4	00	GTG	GGA/GAG/AGG	5-10bp	0.291
k127_4902849_5	2844	3428	-1	62637_5	01	Edge	None	None	0.325
k127_4903105_1	2	991	1	62638_1	10	Edge	None	None	0.228
k127_4903256_1	123	1154	1	62639_1	01	ATG	None	None	0.581
k127_4903276_1	1	252	1	62640_1	10	Edge	None	None	0.325
k127_4903276_2	254	493	1	62640_2	00	ATG	AATAA	14bp	0.329
k127_4903276_3	602	1714	1	62640_3	00	ATG	AATAA	4bp	0.341
k127_4903276_4	1716	2135	1	62640_4	00	ATG	AAA	4bp	0.350
k127_4903276_5	2119	2499	1	62640_5	00	ATG	TAA	12bp	0.312
k127_4903276_6	2453	2830	1	62640_6	00	ATG	TAA	12bp	0.325
k127_4903276_7	2869	3492	1	62640_7	00	ATG	TAA	12bp	0.327
k127_4903276_8	3496	3996	1	62640_8	00	ATG	AATAA	3bp	0.335
k127_4903276_9	4013	5113	1	62640_9	00	ATG	TAA	12bp	0.376
k127_4903276_10	5154	5444	1	62640_10	00	ATG	TAA	3bp	0.323
k127_4903276_11	5498	5956	1	62640_11	00	ATG	AAAAA	6bp	0.366
k127_4903565_1	2	124	-1	62641_1	10	ATG	TAAAAA	5bp	0.455
k127_4903565_2	220	768	-1	62641_2	00	ATG	TAA	15bp	0.506
k127_4903565_3	1148	1246	-1	62641_3	01	Edge	None	None	0.556
k127_4903580_1	2	313	-1	62642_1	10	ATG	AGxAG	5-10bp	0.321
k127_4903580_2	300	632	-1	62642_2	00	ATG	GGA/GAG/AGG	5-10bp	0.258
k127_4903580_3	705	1061	-1	62642_3	00	ATG	AGGA	5-10bp	0.317
k127_4903580_4	1093	1233	-1	62642_4	00	ATG	None	None	0.234
k127_4903580_5	1230	1466	-1	62642_5	00	ATG	None	None	0.266
k127_4903580_6	1463	1726	-1	62642_6	00	TTG	AGGA	5-10bp	0.318
k127_4903580_7	1733	2185	-1	62642_7	00	ATG	None	None	0.351
k127_4903580_8	2207	2590	-1	62642_8	00	ATG	None	None	0.341
k127_4903580_9	2587	2898	-1	62642_9	00	ATG	None	None	0.304
k127_4903580_10	2895	3212	-1	62642_10	00	ATG	None	None	0.314
k127_4903580_11	3226	4503	-1	62642_11	01	Edge	None	None	0.293
k127_4903597_1	465	674	1	62643_1	00	ATG	AGGA/GGAG/GAGG	11-12bp	0.276
k127_4903597_2	658	2823	1	62643_2	00	TTG	None	None	0.279
k127_4903597_3	3013	3303	1	62643_3	01	ATG	AGxAGG/AGGxGG	5-10bp	0.282
k127_4903649_1	2	1378	-1	62644_1	11	Edge	None	None	0.537
k127_4903674_1	96	2942	-1	62645_1	00	ATG	None	None	0.223
k127_4903813_1	171	1394	-1	62646_1	00	ATG	None	None	0.210
k127_4903917_1	1	351	1	62647_1	10	Edge	None	None	0.467
k127_4903917_2	443	1195	-1	62647_2	00	ATG	AATAA	4bp	0.347
k127_4903970_1	2	1183	-1	62648_1	10	TTG	GGA/GAG/AGG	5-10bp	0.283
k127_4903970_2	1237	1944	-1	62648_2	00	ATG	GGxGG	3-4bp	0.315
k127_4903970_3	2205	2447	1	62648_3	00	ATG	GGA/GAG/AGG	5-10bp	0.239
k127_4903970_4	2585	3694	1	62648_4	00	ATG	GGAG/GAGG	5-10bp	0.334
k127_4903970_5	3816	4382	1	62648_5	00	ATG	None	None	0.323
k127_4903970_6	4392	5336	1	62648_6	00	ATG	GGAG/GAGG	5-10bp	0.360
k127_4903970_7	5339	5698	1	62648_7	00	ATG	GGA/GAG/AGG	5-10bp	0.281
k127_4903970_8	5704	6264	-1	62648_8	00	ATG	GGA/GAG/AGG	5-10bp	0.349
k127_4903970_9	6420	7706	1	62648_9	00	ATG	GGAG/GAGG	5-10bp	0.334
k127_4903970_10	7690	9069	1	62648_10	00	ATG	GGA/GAG/AGG	5-10bp	0.349
k127_4903970_11	9072	10943	-1	62648_11	00	ATG	AGGA	5-10bp	0.340
k127_4903970_12	11048	11704	-1	62648_12	01	Edge	None	None	0.358
k127_4904175_1	1	774	-1	62649_1	10	ATG	None	None	0.322
k127_4904175_2	967	1461	1	62649_2	00	ATG	None	None	0.232
k127_4904175_3	1510	1779	-1	62649_3	01	Edge	None	None	0.226
k127_4904314_1	1	66	-1	62650_1	10	ATG	TAA	12bp	0.379
k127_4904314_2	66	452	-1	62650_2	00	ATG	None	None	0.385
k127_4904314_3	665	913	-1	62650_3	00	ATG	AAAA	4bp	0.386
k127_4904314_4	969	1325	-1	62650_4	00	ATG	AATAA	6bp	0.389
k127_4904393_1	3	212	1	62651_1	10	Edge	None	None	0.229
k127_4904393_2	361	1800	1	62651_2	00	ATG	AGGA	5-10bp	0.333
k127_4904393_3	1846	2916	1	62651_3	00	ATG	AGGAG	5-10bp	0.344
k127_4904393_4	2942	4354	1	62651_4	00	ATG	GGAG/GAGG	5-10bp	0.328
k127_4904393_5	4359	5093	1	62651_5	00	ATG	None	None	0.317
k127_4904393_6	5120	8818	1	62651_6	00	ATG	GGAG/GAGG	5-10bp	0.305
k127_4904393_7	8926	11343	1	62651_7	00	ATG	GGAG/GAGG	5-10bp	0.283
k127_4904393_8	11362	11712	1	62651_8	00	ATG	GGAG/GAGG	5-10bp	0.322
k127_4904393_9	11861	13585	1	62651_9	00	ATG	None	None	0.285
k127_4904394_1	2	307	1	62652_1	10	Edge	None	None	0.333
k127_4904394_2	484	1302	1	62652_2	01	ATG	GGAG/GAGG	5-10bp	0.431
k127_4904468_1	2	1177	1	62653_1	11	Edge	None	None	0.514
k127_4904562_1	2	673	1	62654_1	10	Edge	None	None	0.280
k127_4904562_2	905	1450	1	62654_2	00	ATG	GGA/GAG/AGG	5-10bp	0.258
k127_4904562_3	1455	1784	1	62654_3	00	GTG	None	None	0.267
k127_4904562_4	1816	1899	1	62654_4	01	ATG	GGAG/GAGG	5-10bp	0.345
k127_4904578_1	64	612	1	62655_1	00	ATG	TATAA	12bp	0.279
k127_4904578_2	755	1369	1	62655_2	00	ATG	TAA	11bp	0.294
k127_4904590_1	3	2681	1	62656_1	11	Edge	None	None	0.611
k127_4904621_1	65	874	-1	62657_1	00	ATG	None	None	0.538
k127_4904621_2	929	1153	-1	62657_2	00	ATG	GGA/GAG/AGG	5-10bp	0.498
k127_4904621_3	1157	1240	-1	62657_3	01	Edge	None	None	0.452
k127_4904660_1	2	859	-1	62658_1	10	ATG	None	None	0.551
k127_4904660_2	894	1208	-1	62658_2	00	ATG	None	None	0.502
k127_4904660_3	1265	2347	-1	62658_3	00	ATG	None	None	0.548
k127_4904660_4	2757	3926	1	62658_4	00	ATG	AGGA	5-10bp	0.514
k127_4904660_5	3930	4715	-1	62658_5	00	ATG	None	None	0.576
k127_4904660_6	4731	5732	-1	62658_6	00	ATG	None	None	0.549
k127_4904660_7	5716	6522	-1	62658_7	00	ATG	None	None	0.561
k127_4904681_1	3	1031	1	62659_1	11	Edge	None	None	0.329
k127_4904711_1	67	1290	1	62660_1	01	ATG	TAA	8bp	0.356
k127_4904851_1	2	868	1	62661_1	10	Edge	None	None	0.484
k127_4904851_2	868	1158	1	62661_2	00	ATG	None	None	0.440
k127_4904851_3	1158	1388	1	62661_3	00	ATG	GGAG/GAGG	5-10bp	0.403
k127_4904851_4	1392	1868	1	62661_4	01	ATG	GGAG/GAGG	5-10bp	0.434
k127_4904900_1	3	1637	1	62662_1	10	Edge	None	None	0.522
k127_4904927_1	3	644	-1	62663_1	10	ATG	AGGAG	5-10bp	0.326
k127_4904927_2	796	1602	1	62663_2	00	ATG	GGAG/GAGG	5-10bp	0.278
k127_4904927_3	1842	2300	-1	62663_3	01	Edge	None	None	0.336
k127_4904977_1	10	213	-1	62664_1	00	ATG	TAA	11bp	0.412
k127_4904977_2	512	1879	-1	62664_2	00	ATG	TAA	11bp	0.408
k127_4905006_1	285	923	1	62665_1	00	ATG	AAAAA	9bp	0.480
k127_4905006_2	898	1098	1	62665_2	01	ATG	None	None	0.517
k127_4905020_1	3	602	-1	62666_1	10	ATG	None	None	0.188
k127_4905020_2	818	1384	-1	62666_2	01	Edge	None	None	0.196
k127_4905088_1	3	1127	-1	62667_1	10	ATG	AGGAG	5-10bp	0.668
k127_4905088_2	1236	1484	1	62667_2	00	ATG	None	None	0.554
k127_4905088_3	1781	3649	1	62667_3	01	ATG	AGGAG	5-10bp	0.646
k127_4905636_1	1	969	-1	62668_1	10	ATG	AAAAA	8bp	0.535
k127_4905636_2	1136	1582	1	62668_2	00	ATG	TAAAA	12bp	0.398
k127_4905636_3	1630	2268	-1	62668_3	01	Edge	None	None	0.545
k127_4905738_1	3	185	1	62669_1	10	Edge	None	None	0.317
k127_4905738_2	712	1077	1	62669_2	00	ATG	None	None	0.311
k127_4905738_3	1239	1376	1	62669_3	01	ATG	None	None	0.246
k127_4905752_1	486	1076	1	62670_1	00	ATG	None	None	0.543
k127_4905791_1	1	444	1	62671_1	10	Edge	None	None	0.547
k127_4905791_2	562	1581	1	62671_2	00	ATG	None	None	0.538
k127_4905791_3	1764	2018	1	62671_3	00	ATG	None	None	0.455
k127_4905791_4	2408	2644	-1	62671_4	00	ATG	None	None	0.494
k127_4905791_5	2655	3059	-1	62671_5	00	ATG	None	None	0.523
k127_4905791_6	3080	3274	-1	62671_6	00	ATG	None	None	0.467
k127_4905791_7	3366	3722	-1	62671_7	01	Edge	None	None	0.622
k127_4905814_1	1	576	1	62672_1	10	Edge	None	None	0.519
k127_4905814_2	611	1360	1	62672_2	01	ATG	None	None	0.544
k127_4905941_1	143	2143	1	62673_1	00	ATG	None	None	0.492
k127_4905941_2	2312	2443	-1	62673_2	00	ATG	AGGTG	6bp	0.447
k127_4905941_3	2449	2631	-1	62673_3	00	ATG	None	None	0.492
k127_4905941_4	2644	3129	-1	62673_4	01	Edge	None	None	0.498
k127_4906055_1	3	416	1	62674_1	10	Edge	None	None	0.478
k127_4906055_2	515	1168	1	62674_2	00	ATG	GGAG/GAGG	5-10bp	0.480
k127_4906055_3	1346	2125	1	62674_3	00	ATG	GGAG/GAGG	5-10bp	0.447
k127_4906055_4	2442	3755	1	62674_4	00	ATG	GGAGG	5-10bp	0.473
k127_4906055_5	3768	4037	1	62674_5	01	ATG	GGAGG	5-10bp	0.459
k127_4906140_1	3	1970	1	62675_1	11	Edge	None	None	0.452
k127_4906246_1	3	233	1	62676_1	10	Edge	None	None	0.225
k127_4906246_2	223	432	-1	62676_2	00	ATG	AGGA	5-10bp	0.205
k127_4906246_3	438	689	-1	62676_3	00	ATG	AGGAG	5-10bp	0.238
k127_4906246_4	686	1342	-1	62676_4	00	ATG	AGGAG	5-10bp	0.239
k127_4906246_5	1359	1715	-1	62676_5	00	ATG	None	None	0.218
k127_4906246_6	1786	2166	-1	62676_6	00	ATG	AGGAG	5-10bp	0.276
k127_4906246_7	2267	2770	-1	62676_7	00	ATG	AGGAG	5-10bp	0.355
k127_4906246_8	2891	3730	-1	62676_8	00	ATG	AGGAG	5-10bp	0.304
k127_4906246_9	3814	4119	-1	62676_9	00	ATG	GGA/GAG/AGG	5-10bp	0.222
k127_4906246_10	4205	4954	-1	62676_10	00	ATG	GGAG/GAGG	5-10bp	0.309
k127_4906246_11	4978	5244	-1	62676_11	00	TTG	AGGAG	5-10bp	0.273
k127_4906246_12	5247	5741	-1	62676_12	00	ATG	AGGAG	5-10bp	0.291
k127_4906246_13	5774	5959	-1	62676_13	00	ATG	None	None	0.161
k127_4906246_14	6270	6707	-1	62676_14	00	ATG	GGAG/GAGG	5-10bp	0.333
k127_4906246_15	6770	6862	-1	62676_15	00	ATG	AGxAG	5-10bp	0.172
k127_4906246_16	6906	7094	-1	62676_16	00	ATG	AGGAG	5-10bp	0.249
k127_4906246_17	7103	7510	-1	62676_17	00	ATG	None	None	0.243
k127_4906362_1	2	721	1	62677_1	10	Edge	None	None	0.585
k127_4906362_2	778	990	1	62677_2	00	ATG	AGGAG	5-10bp	0.535
k127_4906362_3	1080	1265	1	62677_3	00	ATG	AGGA	5-10bp	0.484
k127_4906362_4	1397	1858	1	62677_4	00	ATG	GGAG/GAGG	5-10bp	0.593
k127_4906362_5	1860	4175	1	62677_5	00	ATG	None	None	0.599
k127_4906362_6	4205	4861	1	62677_6	00	ATG	None	None	0.518
k127_4906362_7	4979	7072	1	62677_7	00	ATG	None	None	0.562
k127_4906362_8	7080	8162	1	62677_8	01	ATG	GGAG/GAGG	5-10bp	0.572
k127_4906381_1	56	1330	-1	62678_1	00	ATG	TAAAAA	12bp	0.456
k127_4906381_2	1371	2159	-1	62678_2	01	Edge	None	None	0.511
k127_4906414_1	1	1098	1	62679_1	11	Edge	None	None	0.188
k127_4906456_1	3	332	1	62680_1	10	Edge	None	None	0.273
k127_4906456_2	342	1613	-1	62680_2	00	ATG	GGA/GAG/AGG	5-10bp	0.257
k127_4906456_3	1653	2006	-1	62680_3	00	TTG	AGGAG	5-10bp	0.257
k127_4906456_4	2148	2477	-1	62680_4	00	ATG	AGGAG	5-10bp	0.294
k127_4906456_5	2626	3837	-1	62680_5	01	Edge	None	None	0.268
k127_4906524_1	1	1395	-1	62681_1	10	ATG	GGAG/GAGG	5-10bp	0.412
k127_4906524_2	1430	1858	-1	62681_2	00	ATG	AGGA	5-10bp	0.403
k127_4906524_3	1970	2362	-1	62681_3	01	Edge	None	None	0.407
k127_4906640_1	136	321	1	62682_1	00	ATG	TAA	12bp	0.204
k127_4906640_2	726	1226	1	62682_2	00	TTG	TAA	11bp	0.267
k127_4906731_1	2	349	-1	62683_1	10	ATG	None	None	0.368
k127_4906731_2	346	828	-1	62683_2	00	ATG	GGA/GAG/AGG	5-10bp	0.358
k127_4906731_3	812	1879	-1	62683_3	00	ATG	GGAG/GAGG	5-10bp	0.348
k127_4906731_4	2088	2624	-1	62683_4	00	ATG	None	None	0.311
k127_4906731_5	2739	2891	-1	62683_5	01	Edge	None	None	0.399
k127_4906742_1	59	166	-1	62684_1	00	ATG	TAA	11bp	0.454
k127_4906742_2	512	2386	-1	62684_2	00	ATG	AAA	7bp	0.508
k127_4906742_3	2541	2831	-1	62684_3	01	Edge	None	None	0.505
k127_4907014_1	2	997	-1	62685_1	10	ATG	GGA/GAG/AGG	5-10bp	0.317
k127_4907014_2	1108	1752	-1	62685_2	00	ATG	GGA/GAG/AGG	5-10bp	0.233
k127_4907014_3	1761	3692	-1	62685_3	00	ATG	AGGAG	5-10bp	0.288
k127_4907014_4	3707	4534	-1	62685_4	01	Edge	None	None	0.245
k127_4907025_1	1	582	1	62686_1	10	Edge	None	None	0.414
k127_4907025_2	599	1027	1	62686_2	01	ATG	AGGAGG	5-10bp	0.487
k127_4907109_1	2	832	-1	62687_1	10	ATG	TAA	9bp	0.324
k127_4907109_2	896	1072	-1	62687_2	01	Edge	None	None	0.503
k127_4907136_1	3	1478	1	62688_1	11	Edge	None	None	0.442
k127_4907230_1	2	151	-1	62689_1	10	ATG	AGGAG	5-10bp	0.380
k127_4907230_2	255	518	-1	62689_2	00	ATG	AGGAGG	5-10bp	0.402
k127_4907230_3	605	907	-1	62689_3	00	ATG	AGGAGG	5-10bp	0.360
k127_4907230_4	968	1219	-1	62689_4	00	ATG	AGGAGG	5-10bp	0.361
k127_4907230_5	1297	1524	-1	62689_5	00	ATG	AGGAG	5-10bp	0.390
k127_4907230_6	1595	1891	-1	62689_6	00	ATG	AGGAG	5-10bp	0.458
k127_4907230_7	2005	2235	-1	62689_7	00	ATG	AGGA	5-10bp	0.463
k127_4907230_8	2363	2602	-1	62689_8	00	ATG	GGAG/GAGG	5-10bp	0.421
k127_4907230_9	2676	2948	-1	62689_9	00	ATG	GGA/GAG/AGG	5-10bp	0.418
k127_4907230_10	2955	3050	-1	62689_10	01	Edge	None	None	0.406
k127_4907335_1	640	2697	1	62690_1	00	ATG	None	None	0.573
k127_4907335_2	2694	3086	-1	62690_2	01	Edge	None	None	0.557
k127_4907384_1	3	1985	1	62691_1	10	Edge	None	None	0.577
k127_4907384_2	2126	3427	1	62691_2	00	ATG	AGGA	5-10bp	0.560
k127_4907384_3	3523	3912	1	62691_3	00	ATG	None	None	0.526
k127_4907384_4	4036	5136	1	62691_4	00	ATG	None	None	0.598
k127_4907384_5	5229	6293	1	62691_5	00	ATG	None	None	0.581
k127_4907384_6	6504	6680	-1	62691_6	01	Edge	None	None	0.650
k127_4907427_1	3	1307	-1	62692_1	10	ATG	None	None	0.521
k127_4907427_2	1390	2106	-1	62692_2	00	ATG	None	None	0.519
k127_4907427_3	2181	3446	-1	62692_3	00	ATG	None	None	0.541
k127_4907427_4	3454	4668	-1	62692_4	00	ATG	None	None	0.530
k127_4907427_5	4739	5185	1	62692_5	01	ATG	None	None	0.481
k127_4907864_1	3	458	1	62693_1	10	Edge	None	None	0.428
k127_4907864_2	532	1305	-1	62693_2	00	ATG	TAAA	11bp	0.421
k127_4907864_3	1362	1781	-1	62693_3	00	ATG	TAGAA	5bp	0.436
k127_4907864_4	2309	2674	-1	62693_4	01	Edge	None	None	0.454
k127_4907931_1	3	1013	-1	62694_1	11	Edge	None	None	0.526
k127_4907963_1	2	121	1	62695_1	10	Edge	None	None	0.233
k127_4907963_2	188	595	1	62695_2	00	ATG	TAA	11bp	0.262
k127_4907963_3	847	1176	1	62695_3	00	ATG	TAA	7bp	0.276
k127_4907963_4	1259	1477	1	62695_4	01	ATG	TAA	11bp	0.292
k127_4908076_1	2	808	1	62696_1	10	Edge	None	None	0.644
k127_4908076_2	1489	2955	1	62696_2	00	ATG	GGA/GAG/AGG	5-10bp	0.617
k127_4908076_3	2952	3098	1	62696_3	00	ATG	AGGAG	5-10bp	0.510
k127_4908076_4	3095	4171	1	62696_4	00	ATG	None	None	0.604
k127_4908076_5	4188	7244	1	62696_5	00	ATG	GGA/GAG/AGG	5-10bp	0.611
k127_4908076_6	7231	8544	1	62696_6	01	ATG	None	None	0.647
k127_4908161_1	3	482	-1	62697_1	10	ATG	None	None	0.485
k127_4908161_2	622	1674	-1	62697_2	01	Edge	None	None	0.532
k127_4908187_1	3	812	-1	62698_1	10	ATG	AAAA	14bp	0.465
k127_4908187_2	958	1086	-1	62698_2	01	Edge	None	None	0.527
k127_4908248_1	1	60	-1	62699_1	10	ATG	TAAA	11bp	0.367
k127_4908248_2	98	1279	-1	62699_2	00	ATG	None	None	0.458
k127_4908248_3	1276	1398	-1	62699_3	01	Edge	None	None	0.455
k127_4908264_1	3	104	1	62700_1	10	Edge	None	None	0.422
k127_4908264_2	440	712	1	62700_2	00	ATG	AACAA	15bp	0.476
k127_4908264_3	722	949	1	62700_3	00	ATG	None	None	0.430
k127_4908264_4	951	1541	1	62700_4	00	ATG	None	None	0.497
k127_4908264_5	1681	1929	1	62700_5	00	ATG	None	None	0.470
k127_4908264_6	2009	2308	1	62700_6	00	ATG	None	None	0.450
k127_4908264_7	2333	2587	1	62700_7	00	ATG	AACAA	13bp	0.451
k127_4908264_8	2604	2906	1	62700_8	01	ATG	AAA	15bp	0.488
k127_4908340_1	3	374	1	62701_1	10	Edge	None	None	0.306
k127_4908340_2	734	1033	1	62701_2	01	ATG	AGGAG	5-10bp	0.390
k127_4908431_1	2	649	-1	62702_1	10	ATG	None	None	0.568
k127_4908431_2	702	1193	-1	62702_2	01	Edge	None	None	0.541
k127_4908520_1	2	427	1	62703_1	10	Edge	None	None	0.239
k127_4908520_2	442	1056	1	62703_2	00	ATG	GGAG/GAGG	5-10bp	0.239
k127_4908520_3	1078	1227	1	62703_3	01	ATG	AGGAG(G)/GGAGG	13-15bp	0.293
k127_4908573_1	3	1871	-1	62704_1	11	Edge	None	None	0.554
k127_4908684_1	1	504	1	62705_1	10	Edge	None	None	0.518
k127_4908684_2	547	1437	1	62705_2	00	ATG	GGA/GAG/AGG	5-10bp	0.522
k127_4908711_1	1	1152	-1	62706_1	11	Edge	None	None	0.255
k127_4908734_1	2	79	-1	62707_1	10	ATG	TATAA	3bp	0.513
k127_4908734_2	354	1202	-1	62707_2	01	Edge	None	None	0.472
k127_4908756_1	239	502	-1	62708_1	00	ATG	GGAG/GAGG	5-10bp	0.591
k127_4908756_2	542	1054	-1	62708_2	00	ATG	AGGA	5-10bp	0.628
k127_4908756_3	1051	1494	-1	62708_3	00	ATG	GGA/GAG/AGG	5-10bp	0.464
k127_4908756_4	1535	1888	-1	62708_4	01	Edge	None	None	0.667
k127_4908805_1	2	1099	1	62709_1	10	Edge	None	None	0.436
k127_4908805_2	1114	1449	1	62709_2	00	ATG	GGA/GAG/AGG	5-10bp	0.426
k127_4908805_3	1483	1854	1	62709_3	00	ATG	GGAGG	5-10bp	0.492
k127_4908805_4	1908	3059	1	62709_4	00	ATG	GGAGG	5-10bp	0.452
k127_4908805_5	3080	4171	1	62709_5	01	ATG	GGAG/GAGG	5-10bp	0.438
k127_4908829_1	1	123	-1	62710_1	10	ATG	AGGAGG	5-10bp	0.472
k127_4908829_2	120	1094	-1	62710_2	01	Edge	None	None	0.508
k127_4908841_1	3	734	1	62711_1	10	Edge	None	None	0.563
k127_4908841_2	747	2192	1	62711_2	00	ATG	None	None	0.567
k127_4908841_3	2189	2812	1	62711_3	00	ATG	AGxAG	5-10bp	0.607
k127_4908851_1	58	1896	1	62712_1	00	ATG	GGAG/GAGG	5-10bp	0.393
k127_4908851_2	2048	3826	1	62712_2	01	ATG	GGxGG	5-10bp	0.386
k127_4908855_1	2	214	1	62713_1	10	Edge	None	None	0.291
k127_4908855_2	207	992	1	62713_2	00	ATG	GGAG/GAGG	5-10bp	0.214
k127_4908855_3	994	1503	1	62713_3	01	ATG	GGAG/GAGG	5-10bp	0.269
k127_4909050_1	3	611	1	62714_1	10	Edge	None	None	0.453
k127_4909050_2	626	1459	1	62714_2	01	ATG	TAA	14bp	0.448
k127_4909099_1	3	83	1	62715_1	10	Edge	None	None	0.605
k127_4909099_2	360	1286	1	62715_2	01	ATG	TAA	12bp	0.515
k127_4909111_1	101	655	-1	62716_1	00	ATG	None	None	0.404
k127_4909111_2	669	1556	-1	62716_2	00	ATG	GGA/GAG/AGG	5-10bp	0.376
k127_4909111_3	1572	1835	-1	62716_3	01	Edge	None	None	0.489
k127_4909151_1	218	1669	1	62717_1	00	ATG	None	None	0.584
k127_4909151_2	1694	2149	1	62717_2	00	ATG	None	None	0.524
k127_4909151_3	2236	3759	1	62717_3	00	ATG	None	None	0.560
k127_4909151_4	3820	4677	1	62717_4	01	ATG	None	None	0.604
k127_4909165_1	375	497	-1	62718_1	00	ATG	GGA/GAG/AGG	11-12bp	0.220
k127_4909165_2	1084	2922	-1	62718_2	00	ATG	AGGA/GGAG/GAGG	11-12bp	0.260
k127_4909203_1	3	512	-1	62719_1	10	ATG	AGxAGG/AGGxGG	3-4bp	0.494
k127_4909203_2	567	1055	-1	62719_2	01	Edge	None	None	0.560
k127_4909285_1	275	694	1	62720_1	00	GTG	None	None	0.476
k127_4909285_2	713	1096	1	62720_2	00	GTG	None	None	0.482
k127_4909287_1	2	1093	-1	62721_1	10	ATG	TAA	6bp	0.477
k127_4909287_2	1103	1192	-1	62721_2	01	Edge	None	None	0.489
k127_4909290_1	3	281	1	62722_1	10	Edge	None	None	0.527
k127_4909290_2	311	1420	1	62722_2	01	ATG	None	None	0.520
k127_4909354_1	1	1419	1	62723_1	10	Edge	None	None	0.463
k127_4909354_2	1440	2123	1	62723_2	01	ATG	TAAA	11bp	0.421
k127_4909434_1	2	520	-1	62724_1	10	ATG	None	None	0.532
k127_4909434_2	597	1118	-1	62724_2	01	Edge	None	None	0.498
k127_4909506_1	1	1455	1	62725_1	11	Edge	None	None	0.516
k127_4909517_1	279	1604	-1	62726_1	01	Edge	None	None	0.209
k127_4909576_1	2	1048	-1	62727_1	11	Edge	None	None	0.142
k127_4909605_1	2	697	-1	62728_1	10	ATG	AGGAG	5-10bp	0.276
k127_4909669_1	3	1214	1	62729_1	10	Edge	None	None	0.517
k127_4909669_2	1273	2217	-1	62729_2	00	ATG	TAA	11bp	0.378
k127_4909669_3	2237	4255	-1	62729_3	00	ATG	TAA	11bp	0.416
k127_4909669_4	4257	5537	-1	62729_4	00	ATG	TAAAAA	11bp	0.394
k127_4909669_5	5583	7145	-1	62729_5	00	ATG	TAAAAA	10bp	0.437
k127_4909669_6	7148	8065	-1	62729_6	00	ATG	TAAA	14bp	0.431
k127_4909669_7	8068	8748	-1	62729_7	00	ATG	None	None	0.424
k127_4909669_8	8771	9910	-1	62729_8	00	ATG	TAAAAA	10bp	0.473
k127_4909669_9	10044	10778	-1	62729_9	00	ATG	TAAAAA	11bp	0.389
k127_4909669_10	10801	11430	-1	62729_10	00	ATG	TAAAAA	10bp	0.405
k127_4909669_11	11434	11802	-1	62729_11	00	ATG	None	None	0.382
k127_4909669_12	12498	12920	1	62729_12	00	ATG	TAAA	5bp	0.407
k127_4909669_13	13068	13322	1	62729_13	00	ATG	TAA	15bp	0.482
k127_4909669_14	13356	14318	1	62729_14	00	ATG	TAA	11bp	0.536
k127_4909669_15	14437	14988	1	62729_15	00	ATG	TAA	12bp	0.514
k127_4909669_16	14990	15922	1	62729_16	00	ATG	AAA	4bp	0.587
k127_4909669_17	16255	17931	1	62729_17	00	ATG	AAAA	9bp	0.541
k127_4909669_18	18041	19123	1	62729_18	01	ATG	AAA	11bp	0.569
k127_4909688_1	1	681	1	62730_1	10	Edge	None	None	0.652
k127_4909688_2	685	1143	1	62730_2	01	ATG	None	None	0.606
k127_4909737_1	3	1139	1	62731_1	10	Edge	None	None	0.473
k127_4909737_2	1099	1746	1	62731_2	00	ATG	AATAA	5bp	0.361
k127_4909737_3	1760	2059	1	62731_3	01	ATG	TAA	13bp	0.463
k127_4909795_1	1	912	1	62732_1	10	Edge	None	None	0.257
k127_4909795_2	912	1445	1	62732_2	01	ATG	AGxAGG/AGGxGG	5-10bp	0.275
k127_4909891_1	3	1103	-1	62733_1	10	ATG	None	None	0.176
k127_4909891_2	1700	1999	-1	62733_2	01	Edge	None	None	0.220
k127_4910157_1	3	284	1	62734_1	10	Edge	None	None	0.379
k127_4910157_2	315	1373	1	62734_2	00	ATG	GGA/GAG/AGG	11-12bp	0.360
k127_4910157_3	1488	1640	1	62734_3	01	ATG	GGA/GAG/AGG	5-10bp	0.399
k127_4910328_1	2	790	1	62735_1	10	Edge	None	None	0.612
k127_4910333_1	3	950	-1	62736_1	10	ATG	TAA	13bp	0.542
k127_4910333_2	1367	3247	-1	62736_2	00	ATG	AAAAA	11bp	0.367
k127_4910333_3	3438	3650	1	62736_3	00	ATG	None	None	0.507
k127_4910333_4	3666	4361	-1	62736_4	00	ATG	AACAA	11bp	0.582
k127_4910333_5	4342	4716	-1	62736_5	00	ATG	AATAA	4bp	0.483
k127_4910509_1	1	2070	-1	62737_1	11	Edge	None	None	0.405
k127_4910711_1	3	836	-1	62738_1	10	ATG	AGGA	5-10bp	0.290
k127_4910711_2	981	1139	-1	62738_2	01	Edge	None	None	0.252
k127_4911060_1	2	919	-1	62739_1	10	ATG	GGAGG	5-10bp	0.531
k127_4911076_1	1	108	-1	62740_1	10	ATG	TAA	12bp	0.435
k127_4911076_2	375	1046	-1	62740_2	00	ATG	None	None	0.323
k127_4911138_1	2	70	1	62741_1	10	Edge	None	None	0.464
k127_4911138_2	42	1382	1	62741_2	00	GTG	GGAG/GAGG	5-10bp	0.386
k127_4911138_3	1375	2760	1	62741_3	00	ATG	GGAG/GAGG	5-10bp	0.371
k127_4911138_4	2845	3171	1	62741_4	00	ATG	GGA/GAG/AGG	5-10bp	0.346
k127_4911138_5	3266	4492	1	62741_5	00	TTG	GGAG/GAGG	5-10bp	0.377
k127_4911138_6	4519	4938	1	62741_6	00	ATG	AGGAG	5-10bp	0.393
k127_4911138_7	4969	5919	1	62741_7	00	ATG	AGxAG	5-10bp	0.406
k127_4911138_8	5981	6988	-1	62741_8	01	Edge	None	None	0.389
k127_4911311_1	1	441	1	62742_1	10	Edge	None	None	0.467
k127_4911311_2	441	650	1	62742_2	00	ATG	None	None	0.381
k127_4911311_3	683	1279	1	62742_3	00	GTG	AGGAG	5-10bp	0.427
k127_4911327_1	1	1107	1	62743_1	10	Edge	None	None	0.551
k127_4911327_2	1178	1960	1	62743_2	00	TTG	GGGG	8bp	0.572
k127_4911327_3	2120	2446	1	62743_3	01	TTG	GGGTG	6bp	0.566
k127_4911387_1	2	670	-1	62744_1	10	ATG	AGGAG	5-10bp	0.496
k127_4911692_1	1	99	-1	62745_1	10	ATG	TAAA	12bp	0.485
k127_4911692_2	298	1338	1	62745_2	00	ATG	TAAAAA	15bp	0.486
k127_4911692_3	1523	4231	1	62745_3	01	ATG	TAAAA	14bp	0.448
k127_4911785_1	582	1034	-1	62746_1	01	Edge	None	None	0.455
k127_4911892_1	3	581	-1	62747_1	10	ATG	AGGA	5-10bp	0.610
k127_4911892_2	682	1104	-1	62747_2	00	ATG	None	None	0.548
k127_4911892_3	1104	1196	-1	62747_3	01	Edge	None	None	0.430
k127_4911976_1	2	1768	1	62748_1	11	Edge	None	None	0.570
k127_4912014_1	1	195	1	62749_1	10	Edge	None	None	0.395
k127_4912014_2	209	760	1	62749_2	00	ATG	None	None	0.351
k127_4912014_3	771	1004	1	62749_3	01	ATG	None	None	0.406
k127_4912031_1	590	1414	-1	62750_1	01	Edge	None	None	0.629
k127_4912050_1	1	258	1	62751_1	10	Edge	None	None	0.543
k127_4912050_2	258	983	1	62751_2	00	ATG	AGGAG/GGAGG	11-12bp	0.543
k127_4912050_3	986	1165	1	62751_3	01	ATG	AGGAG	5-10bp	0.583
k127_4912096_1	3	524	-1	62752_1	10	ATG	AGGAG	5-10bp	0.389
k127_4912096_2	658	1077	1	62752_2	00	ATG	None	None	0.333
k127_4912096_3	1125	2105	1	62752_3	00	ATG	None	None	0.377
k127_4912198_1	1	663	-1	62753_1	10	ATG	None	None	0.234
k127_4912198_2	733	2085	-1	62753_2	00	ATG	None	None	0.208
k127_4912198_3	2335	3390	-1	62753_3	00	ATG	GGAG/GAGG	5-10bp	0.200
k127_4912350_1	1	120	-1	62754_1	10	ATG	GGA/GAG/AGG	5-10bp	0.333
k127_4912350_2	124	1113	-1	62754_2	01	Edge	None	None	0.344
k127_4912403_1	1	204	1	62755_1	10	Edge	None	None	0.490
k127_4912403_2	730	969	-1	62755_2	00	ATG	TAA	11bp	0.508
k127_4912403_3	1051	1170	1	62755_3	01	ATG	TAA	11bp	0.508
k127_4912528_1	1	471	1	62756_1	10	Edge	None	None	0.382
k127_4912528_2	496	1002	1	62756_2	01	ATG	4Base/6BMM	13-15bp	0.375
k127_4912664_1	1	1362	-1	62757_1	10	ATG	None	None	0.460
k127_4912664_2	1420	1629	-1	62757_2	00	ATG	None	None	0.524
k127_4912664_3	2200	3699	-1	62757_3	00	ATG	None	None	0.592
k127_4912664_4	3705	7652	-1	62757_4	00	ATG	None	None	0.592
k127_4912664_5	8504	8647	-1	62757_5	01	Edge	None	None	0.562
k127_4912806_1	1	231	1	62758_1	10	Edge	None	None	0.506
k127_4912806_2	349	1389	1	62758_2	01	ATG	None	None	0.566
k127_4912951_1	1	531	-1	62759_1	10	ATG	None	None	0.501
k127_4912951_2	636	1679	1	62759_2	01	ATG	None	None	0.540
k127_4913118_1	1	252	1	62760_1	10	Edge	None	None	0.437
k127_4913118_2	354	1064	1	62760_2	00	ATG	GGA/GAG/AGG	5-10bp	0.333
k127_4913240_1	2	865	-1	62761_1	10	ATG	GGAGG	5-10bp	0.263
k127_4913240_2	940	1557	-1	62761_2	01	Edge	None	None	0.371
k127_4913346_1	2	457	1	62762_1	10	Edge	None	None	0.425
k127_4913346_2	517	1686	1	62762_2	00	ATG	AAA	11bp	0.434
k127_4913346_3	1695	1898	1	62762_3	01	ATG	TAAA	11bp	0.471
k127_4913404_1	2	1249	-1	62763_1	10	ATG	AGGAG	5-10bp	0.659
k127_4913404_2	1246	1560	-1	62763_2	01	Edge	None	None	0.654
k127_4913529_1	2	607	1	62764_1	10	Edge	None	None	0.515
k127_4913529_2	623	796	1	62764_2	00	ATG	None	None	0.466
k127_4913529_3	864	3182	1	62764_3	00	ATG	GGA/GAG/AGG	5-10bp	0.512
k127_4913529_4	3179	4093	-1	62764_4	01	Edge	None	None	0.519
k127_4913653_1	1	573	-1	62765_1	10	ATG	GGAGG	5-10bp	0.459
k127_4913653_2	594	1547	-1	62765_2	00	ATG	GGAGG	5-10bp	0.536
k127_4913653_3	1867	2325	-1	62765_3	00	TTG	GGA/GAG/AGG	5-10bp	0.499
k127_4913653_4	2362	2916	-1	62765_4	00	ATG	AGGAGG	5-10bp	0.512
k127_4913653_5	2900	4168	-1	62765_5	00	ATG	AGxAGG/AGGxGG	5-10bp	0.441
k127_4913653_6	4403	4528	1	62765_6	01	ATG	AGGAG	5-10bp	0.452
k127_4913826_1	189	1454	1	62766_1	01	ATG	TAAA	15bp	0.352
k127_4913975_1	2	1318	-1	62767_1	11	Edge	None	None	0.393
k127_4913984_1	14	1234	1	62768_1	00	GTG	TAA	3bp	0.324
k127_4913984_2	1241	2041	1	62768_2	00	ATG	TAA	6bp	0.290
k127_4913984_3	2064	2396	1	62768_3	01	ATG	TAA	9bp	0.279
k127_4914158_1	1	1173	-1	62769_1	10	ATG	None	None	0.433
k127_4914158_2	1299	2639	-1	62769_2	00	ATG	None	None	0.471
k127_4914158_3	2636	3076	-1	62769_3	00	ATG	None	None	0.392
k127_4914158_4	3097	4020	-1	62769_4	00	ATG	None	None	0.461
k127_4914161_1	2	328	-1	62770_1	10	GTG	GGA/GAG/AGG	5-10bp	0.446
k127_4914161_2	571	2592	1	62770_2	00	ATG	AGGAGG	11-12bp	0.445
k127_4914279_1	1	573	-1	62771_1	10	ATG	TAA	12bp	0.489
k127_4914279_2	610	999	-1	62771_2	00	ATG	TAAA	11bp	0.469
k127_4914279_3	1008	1388	-1	62771_3	00	ATG	TAAAAA	15bp	0.444
k127_4914279_4	1419	1535	-1	62771_4	00	ATG	TAA	11bp	0.393
k127_4914279_5	1547	1768	-1	62771_5	00	ATG	AATAA	6bp	0.428
k127_4914279_6	1787	2578	-1	62771_6	00	ATG	None	None	0.463
k127_4914279_7	2599	2730	-1	62771_7	01	Edge	None	None	0.455
k127_4914362_1	2	316	-1	62772_1	10	ATG	TAA	12bp	0.552
k127_4914456_1	1	573	1	62773_1	10	Edge	None	None	0.468
k127_4914456_2	737	895	1	62773_2	00	ATG	GGAGG	5-10bp	0.434
k127_4914600_1	143	1654	1	62774_1	00	ATG	None	None	0.187
k127_4914756_1	129	1109	1	62775_1	01	ATG	None	None	0.248
k127_4914760_1	47	1900	1	62776_1	00	ATG	AGGAG(G)/GGAGG	13-15bp	0.314
k127_4914760_2	1900	2754	1	62776_2	00	ATG	AGGA	5-10bp	0.282
k127_4914760_3	2754	3131	1	62776_3	00	ATG	GGAG/GAGG	5-10bp	0.294
k127_4914760_4	3131	3322	1	62776_4	00	ATG	None	None	0.312
k127_4914760_5	3319	3429	1	62776_5	01	ATG	GGAG/GAGG	5-10bp	0.243
k127_4914810_1	1	1452	1	62777_1	10	Edge	None	None	0.541
k127_4914810_2	1475	1654	1	62777_2	00	ATG	None	None	0.478
k127_4914810_3	2068	2712	1	62777_3	00	ATG	None	None	0.549
k127_4914810_4	3083	4027	1	62777_4	00	ATG	None	None	0.524
k127_4914810_5	4087	5277	1	62777_5	01	ATG	None	None	0.515
k127_4914952_1	1	363	-1	62778_1	10	ATG	None	None	0.380
k127_4914952_2	508	1671	1	62778_2	00	ATG	GGA/GAG/AGG	5-10bp	0.354
k127_4914952_3	1754	1969	1	62778_3	01	ATG	GGA/GAG/AGG	5-10bp	0.347
k127_4915002_1	3	1517	1	62779_1	10	Edge	None	None	0.314
k127_4915002_2	1517	2263	1	62779_2	00	ATG	GGAG/GAGG	5-10bp	0.324
k127_4915002_3	2446	3348	1	62779_3	01	ATG	AGGA	5-10bp	0.271
k127_4915009_1	3	218	1	62780_1	10	Edge	None	None	0.306
k127_4915009_2	356	694	1	62780_2	00	ATG	AGGAG	5-10bp	0.289
k127_4915009_3	672	1001	1	62780_3	00	ATG	None	None	0.297
k127_4915009_4	1001	1078	1	62780_4	01	ATG	AGxAGG/AGGxGG	5-10bp	0.244
k127_4915077_1	3	1058	1	62781_1	11	Edge	None	None	0.197
k127_4915100_1	46	366	1	62782_1	00	ATG	AATAA	9bp	0.346
k127_4915100_2	437	1039	1	62782_2	01	ATG	None	None	0.287
k127_4915162_1	2	637	-1	62783_1	10	ATG	None	None	0.505
k127_4915162_2	721	1221	1	62783_2	01	ATG	GGA/GAG/AGG	11-12bp	0.503
k127_4915477_1	61	900	-1	62784_1	00	ATG	None	None	0.602
k127_4915477_2	964	1128	1	62784_2	01	ATG	None	None	0.533
k127_4915699_1	2	1279	-1	62785_1	11	Edge	None	None	0.384
k127_4915763_1	650	1453	1	62786_1	00	ATG	None	None	0.516
k127_4915763_2	1440	1637	1	62786_2	01	ATG	None	None	0.505
k127_4915775_1	1	483	1	62787_1	10	Edge	None	None	0.602
k127_4915775_2	496	1911	1	62787_2	01	GTG	None	None	0.591
k127_4915801_1	1	120	1	62788_1	10	Edge	None	None	0.308
k127_4915801_2	160	546	-1	62788_2	00	ATG	GGAG/GAGG	5-10bp	0.300
k127_4915801_3	561	1292	-1	62788_3	00	ATG	GGA/GAG/AGG	5-10bp	0.352
k127_4915801_4	1289	2215	-1	62788_4	00	ATG	GGAG/GAGG	5-10bp	0.365
k127_4915801_5	2208	2423	-1	62788_5	00	ATG	GGAG/GAGG	5-10bp	0.366
k127_4915801_6	2430	3212	-1	62788_6	00	ATG	AGGA	5-10bp	0.336
k127_4915801_7	3318	3566	-1	62788_7	00	ATG	None	None	0.281
k127_4915801_8	3520	4020	-1	62788_8	00	ATG	None	None	0.347
k127_4915801_9	4017	6212	-1	62788_9	00	ATG	AGGAG	5-10bp	0.352
k127_4915801_10	6248	6442	-1	62788_10	00	ATG	AGGAG	5-10bp	0.297
k127_4915801_11	6452	7552	-1	62788_11	00	ATG	GGAG/GAGG	5-10bp	0.302
k127_4915801_12	7552	8151	-1	62788_12	01	Edge	None	None	0.318
k127_4915898_1	3	947	-1	62789_1	10	ATG	None	None	0.542
k127_4915898_2	1002	1442	-1	62789_2	00	ATG	None	None	0.508
k127_4915898_3	1718	1852	-1	62789_3	01	Edge	None	None	0.437
k127_4915920_1	2	1117	1	62790_1	11	Edge	None	None	0.604
k127_4915944_1	3	125	1	62791_1	10	Edge	None	None	0.358
k127_4915944_2	159	1808	1	62791_2	01	ATG	TAA	12bp	0.389
k127_4915999_1	3	815	-1	62792_1	10	ATG	None	None	0.615
k127_4915999_2	875	1069	1	62792_2	01	ATG	None	None	0.574
k127_4916064_1	3	98	1	62793_1	10	Edge	None	None	0.562
k127_4916064_2	148	1116	1	62793_2	00	ATG	None	None	0.541
k127_4916064_3	1213	2349	1	62793_3	00	ATG	None	None	0.543
k127_4916064_4	2446	3318	-1	62793_4	00	ATG	None	None	0.544
k127_4916064_5	3351	3629	-1	62793_5	01	Edge	None	None	0.566
k127_4916098_1	3	251	1	62794_1	10	Edge	None	None	0.402
k127_4916098_2	269	2299	1	62794_2	01	ATG	None	None	0.416
k127_4916133_1	1	195	1	62795_1	10	Edge	None	None	0.477
k127_4916133_2	195	1778	1	62795_2	00	ATG	None	None	0.464
k127_4916133_3	2017	2601	1	62795_3	01	ATG	None	None	0.472
k127_4916156_1	1	1260	-1	62796_1	10	ATG	None	None	0.661
k127_4916156_2	1583	3097	1	62796_2	00	ATG	None	None	0.642
k127_4916156_3	3292	4959	-1	62796_3	01	Edge	None	None	0.613
k127_4916191_1	3	155	-1	62797_1	10	ATG	None	None	0.183
k127_4916191_2	302	1411	-1	62797_2	01	Edge	None	None	0.185
k127_4916361_1	2	703	-1	62798_1	10	ATG	None	None	0.590
k127_4916361_2	795	1271	-1	62798_2	00	ATG	AGxAG	5-10bp	0.560
k127_4916392_1	3	914	1	62799_1	10	Edge	None	None	0.520
k127_4916392_2	1146	1709	-1	62799_2	00	ATG	None	None	0.557
k127_4916392_3	1944	2378	-1	62799_3	00	ATG	None	None	0.605
k127_4916392_4	2544	4280	1	62799_4	00	ATG	None	None	0.592
k127_4916392_5	4316	6682	1	62799_5	00	ATG	None	None	0.556
k127_4916392_6	6768	7673	-1	62799_6	00	ATG	None	None	0.561
k127_4916392_7	7718	8767	-1	62799_7	00	ATG	None	None	0.625
k127_4916392_8	8798	9931	-1	62799_8	00	ATG	None	None	0.572
k127_4916392_9	9970	10083	-1	62799_9	00	ATG	None	None	0.342
k127_4916392_10	10192	11448	1	62799_10	00	ATG	AGxAG	5-10bp	0.560
k127_4916392_11	11543	12193	-1	62799_11	00	ATG	None	None	0.591
k127_4916392_12	12198	13493	-1	62799_12	00	ATG	None	None	0.599
k127_4916392_13	13490	14443	-1	62799_13	00	ATG	None	None	0.588
k127_4916392_14	15141	16325	1	62799_14	01	ATG	None	None	0.446
k127_4916423_1	43	951	-1	62800_1	00	ATG	TAAA	12bp	0.420
k127_4916423_2	969	1073	-1	62800_2	00	ATG	TAAA	12bp	0.486
k127_4916533_1	3	1037	1	62801_1	10	Edge	None	None	0.534
k127_4916603_1	3	3146	-1	62802_1	11	Edge	None	None	0.329
k127_4916618_1	1	1773	1	62803_1	11	Edge	None	None	0.195
k127_4916668_1	322	759	1	62804_1	00	ATG	AGGA	5-10bp	0.418
k127_4916668_2	904	1395	1	62804_2	01	ATG	AGGAG	5-10bp	0.443
k127_4916839_1	14	397	1	62805_1	00	ATG	AGGAGG	5-10bp	0.354
k127_4916839_2	608	1345	1	62805_2	00	ATG	AGGA	5-10bp	0.381
k127_4916839_3	1355	1813	1	62805_3	00	ATG	GGA/GAG/AGG	5-10bp	0.386
k127_4916839_4	1810	2220	1	62805_4	00	ATG	AGGAGG	5-10bp	0.384
k127_4916839_5	2262	2465	1	62805_5	00	GTG	AGGAGG	5-10bp	0.358
k127_4916839_6	2673	5027	1	62805_6	00	ATG	AGGAGG	5-10bp	0.332
k127_4916839_7	5093	7027	1	62805_7	00	ATG	GGAG/GAGG	5-10bp	0.361
k127_4916839_8	7195	8100	1	62805_8	00	ATG	GGA/GAG/AGG	11-12bp	0.390
k127_4916839_9	8100	8687	1	62805_9	00	ATG	AGxAGG/AGGxGG	5-10bp	0.396
k127_4916839_10	8708	8899	1	62805_10	01	ATG	AGGAGG	5-10bp	0.354
k127_4916854_1	2	451	1	62806_1	10	Edge	None	None	0.533
k127_4916854_2	587	1162	1	62806_2	01	ATG	GGAG/GAGG	5-10bp	0.493
k127_4916965_1	1	543	1	62807_1	10	Edge	None	None	0.645
k127_4916965_2	554	1636	1	62807_2	00	ATG	GGAGG	5-10bp	0.613
k127_4916965_3	1641	1880	1	62807_3	01	ATG	AGGA	5-10bp	0.604
k127_4916976_1	1	213	-1	62808_1	10	ATG	AGGAG/GGAGG	11-12bp	0.404
k127_4916976_2	192	572	-1	62808_2	00	ATG	4Base/6BMM	13-15bp	0.438
k127_4916976_3	696	1349	-1	62808_3	00	ATG	AGGAG	5-10bp	0.474
k127_4916976_4	1466	1750	-1	62808_4	00	ATG	AGGAGG	5-10bp	0.463
k127_4916976_5	1835	2107	-1	62808_5	00	ATG	AGGAG	5-10bp	0.495
k127_4917044_1	1	243	1	62809_1	10	Edge	None	None	0.609
k127_4917044_2	370	1008	1	62809_2	00	ATG	AGGA	5-10bp	0.526
k127_4917044_3	1005	1997	1	62809_3	00	ATG	GGA/GAG/AGG	5-10bp	0.581
k127_4917064_1	375	1697	1	62810_1	00	TTG	None	None	0.492
k127_4917064_2	1710	2669	1	62810_2	00	ATG	AGxAGG/AGGxGG	5-10bp	0.489
k127_4917064_3	2666	3199	1	62810_3	00	ATG	AGxAGG/AGGxGG	5-10bp	0.455
k127_4917064_4	3186	3863	1	62810_4	00	GTG	AGGAGG	5-10bp	0.478
k127_4917064_5	3860	4216	1	62810_5	01	GTG	GGAGG	5-10bp	0.462
k127_4917088_1	3	2279	1	62811_1	10	Edge	None	None	0.281
k127_4917088_2	2377	2517	1	62811_2	01	ATG	None	None	0.305
k127_4917104_1	3	242	1	62812_1	10	Edge	None	None	0.621
k127_4917104_2	302	1336	-1	62812_2	01	Edge	None	None	0.631
k127_4917180_1	2	457	1	62813_1	10	Edge	None	None	0.667
k127_4917180_2	460	870	1	62813_2	00	GTG	GGAGG	5-10bp	0.718
k127_4917180_3	867	1049	1	62813_3	01	ATG	None	None	0.721
k127_4917189_1	549	2927	1	62814_1	01	ATG	GGAGG	5-10bp	0.287
k127_4917398_1	3	641	-1	62815_1	10	ATG	TAAA	5bp	0.505
k127_4917398_2	893	2008	-1	62815_2	00	TTG	TAAAA	13bp	0.487
k127_4917398_3	2061	3131	1	62815_3	00	ATG	TAAA	11bp	0.479
k127_4917506_1	1	885	1	62816_1	10	Edge	None	None	0.702
k127_4917506_2	913	1089	-1	62816_2	01	Edge	None	None	0.588
k127_4917554_1	3	830	1	62817_1	10	Edge	None	None	0.479
k127_4917554_2	812	1852	1	62817_2	00	ATG	TAAA	11bp	0.445
k127_4917986_1	1	429	-1	62818_1	10	ATG	AGGAG	5-10bp	0.263
k127_4917986_2	445	1194	-1	62818_2	00	ATG	AGGAG	5-10bp	0.300
k127_4917986_3	1270	2388	-1	62818_3	00	ATG	GGAG/GAGG	5-10bp	0.224
k127_4917986_4	2390	3901	-1	62818_4	00	ATG	AGGA	5-10bp	0.230
k127_4917986_5	3970	4458	-1	62818_5	00	ATG	AGGAG	5-10bp	0.260
k127_4918070_1	2	1996	1	62819_1	10	Edge	None	None	0.365
k127_4918070_2	1993	2973	1	62819_2	01	ATG	TAA	4bp	0.422
k127_4918074_1	3	113	1	62820_1	10	Edge	None	None	0.532
k127_4918074_2	143	805	-1	62820_2	00	ATG	GGAG/GAGG	5-10bp	0.320
k127_4918290_1	3	791	-1	62821_1	10	ATG	None	None	0.612
k127_4918290_2	784	1485	-1	62821_2	00	ATG	None	None	0.564
k127_4918290_3	1562	2179	1	62821_3	00	ATG	None	None	0.547
k127_4918290_4	2216	2842	1	62821_4	00	ATG	None	None	0.549
k127_4918448_1	670	813	1	62822_1	00	ATG	GGAG/GAGG	5-10bp	0.590
k127_4918448_2	1567	2823	-1	62822_2	00	ATG	None	None	0.675
k127_4918448_3	2820	3560	-1	62822_3	00	ATG	None	None	0.641
k127_4918448_4	3597	4829	-1	62822_4	00	ATG	None	None	0.688
k127_4918448_5	4813	7500	-1	62822_5	01	Edge	None	None	0.656
k127_4918541_1	2	1216	1	62823_1	10	Edge	None	None	0.602
k127_4918700_1	1	762	-1	62824_1	10	ATG	None	None	0.535
k127_4918700_2	759	1598	-1	62824_2	00	ATG	None	None	0.533
k127_4918700_3	1659	1940	-1	62824_3	00	ATG	None	None	0.472
k127_4918700_4	1924	2154	-1	62824_4	01	Edge	None	None	0.524
k127_4918786_1	3	308	1	62825_1	10	Edge	None	None	0.327
k127_4918786_2	305	1381	1	62825_2	01	ATG	AGGAG	5-10bp	0.293
k127_4918820_1	1	120	1	62826_1	10	Edge	None	None	0.658
k127_4918820_2	149	493	1	62826_2	00	ATG	GGA/GAG/AGG	11-12bp	0.591
k127_4918820_3	496	810	1	62826_3	00	ATG	AGGA	5-10bp	0.597
k127_4918820_4	816	1148	1	62826_4	01	ATG	None	None	0.601
k127_4918838_1	3	653	1	62827_1	10	Edge	None	None	0.469
k127_4918838_2	690	1055	-1	62827_2	01	Edge	None	None	0.473
k127_4918995_1	3	1514	1	62828_1	10	Edge	None	None	0.618
k127_4918995_2	1561	1812	1	62828_2	01	ATG	AGGAG	5-10bp	0.583
k127_4919043_1	1	327	1	62829_1	10	Edge	None	None	0.318
k127_4919043_2	424	1179	1	62829_2	00	ATG	None	None	0.310
k127_4919049_1	2	1366	-1	62830_1	10	ATG	AGGAG	5-10bp	0.262
k127_4919049_2	1359	2204	-1	62830_2	00	ATG	GGA/GAG/AGG	5-10bp	0.249
k127_4919049_3	2380	2535	-1	62830_3	01	Edge	None	None	0.244
k127_4919073_1	2	310	-1	62831_1	10	ATG	AACAA	7bp	0.379
k127_4919073_2	425	1255	-1	62831_2	00	ATG	TAAAAA	8bp	0.433
k127_4919073_3	1367	2272	-1	62831_3	00	ATG	TAAA	8bp	0.440
k127_4919073_4	2347	2733	1	62831_4	01	ATG	AATAA	7bp	0.447
k127_4919082_1	1	1404	-1	62832_1	10	ATG	GGAGG	5-10bp	0.411
k127_4919082_2	1478	2407	-1	62832_2	00	ATG	AGGAGG	5-10bp	0.438
k127_4919082_3	2600	2707	1	62832_3	00	ATG	AGGA/GGAG/GAGG	11-12bp	0.204
k127_4919082_4	2757	3239	1	62832_4	00	ATG	AGGA	5-10bp	0.404
k127_4919082_5	3655	5016	1	62832_5	01	ATG	GGAG/GAGG	5-10bp	0.377
k127_4919083_1	1	1098	1	62833_1	10	Edge	None	None	0.464
k127_4919097_1	1	1101	1	62834_1	11	Edge	None	None	0.336
k127_4919115_1	1	2949	1	62835_1	11	Edge	None	None	0.522
k127_4919217_1	308	1330	1	62836_1	00	ATG	AGGAG	5-10bp	0.344
k127_4919217_2	1465	1545	1	62836_2	01	TTG	GGAG/GAGG	5-10bp	0.346
k127_4919267_1	2	328	-1	62837_1	10	ATG	None	None	0.321
k127_4919267_2	325	1041	-1	62837_2	01	Edge	None	None	0.336
k127_4919309_1	3	1043	-1	62838_1	11	Edge	None	None	0.412
k127_4919468_1	1	1620	-1	62839_1	11	Edge	None	None	0.618
k127_4919470_1	2	163	-1	62840_1	10	ATG	GGA/GAG/AGG	11-12bp	0.426
k127_4919470_2	190	645	-1	62840_2	00	ATG	GGAG/GAGG	5-10bp	0.417
k127_4919470_3	645	1037	-1	62840_3	01	Edge	None	None	0.433
k127_4919484_1	1	1140	-1	62841_1	10	ATG	GGAGG	5-10bp	0.325
k127_4919484_2	1152	1520	-1	62841_2	01	Edge	None	None	0.333
k127_4919493_1	1	339	1	62842_1	10	Edge	None	None	0.540
k127_4919493_2	342	812	1	62842_2	00	ATG	None	None	0.510
k127_4919493_3	809	1534	-1	62842_3	00	ATG	None	None	0.504
k127_4919493_4	1734	3422	1	62842_4	00	ATG	None	None	0.539
k127_4919493_5	3447	4427	1	62842_5	00	ATG	None	None	0.541
k127_4919493_6	4424	7027	1	62842_6	00	ATG	None	None	0.577
k127_4919493_7	7400	7861	1	62842_7	00	ATG	None	None	0.509
k127_4919493_8	7874	8260	1	62842_8	00	ATG	None	None	0.525
k127_4919493_9	8450	8728	1	62842_9	01	ATG	None	None	0.523
k127_4919569_1	3	998	-1	62843_1	10	ATG	AAA	12bp	0.427
k127_4919569_2	995	1090	-1	62843_2	01	Edge	None	None	0.510
k127_4919586_1	1	423	-1	62844_1	10	ATG	AGGAG/GGAGG	11-12bp	0.291
k127_4919586_2	594	1103	-1	62844_2	01	Edge	None	None	0.253
k127_4919608_1	2	1531	-1	62845_1	11	Edge	None	None	0.213
k127_4919642_1	134	1234	-1	62846_1	01	Edge	None	None	0.263
k127_4919727_1	2	433	-1	62847_1	10	ATG	None	None	0.206
k127_4919727_2	996	1109	-1	62847_2	01	Edge	None	None	0.211
k127_4919744_1	2	562	-1	62848_1	10	TTG	None	None	0.255
k127_4919744_2	714	1223	-1	62848_2	00	ATG	AGGAG	5-10bp	0.233
k127_4919811_1	3	1325	-1	62849_1	11	Edge	None	None	0.181
k127_4920119_1	3	1817	1	62850_1	10	Edge	None	None	0.177
k127_4920342_1	1	87	-1	62851_1	10	ATG	AGGAG	5-10bp	0.276
k127_4920342_2	77	283	-1	62851_2	00	TTG	GGAG/GAGG	5-10bp	0.372
k127_4920342_3	261	689	-1	62851_3	00	ATG	AGGAG	5-10bp	0.403
k127_4920342_4	691	1050	-1	62851_4	01	Edge	None	None	0.447
k127_4920482_1	76	1386	1	62852_1	00	ATG	None	None	0.187
k127_4920488_1	2	2368	-1	62853_1	11	Edge	None	None	0.206
k127_4920686_1	2	430	1	62854_1	10	Edge	None	None	0.438
k127_4920686_2	432	1055	1	62854_2	00	ATG	None	None	0.362
k127_4920686_3	1069	1254	1	62854_3	01	ATG	None	None	0.317
k127_4920735_1	1	804	1	62855_1	10	Edge	None	None	0.451
k127_4920735_2	832	1041	1	62855_2	00	ATG	None	None	0.448
k127_4920735_3	995	1165	1	62855_3	01	ATG	None	None	0.433
k127_4921004_1	42	1193	-1	62856_1	01	Edge	None	None	0.430
k127_4921006_1	2	682	-1	62857_1	10	ATG	AAA	14bp	0.477
k127_4921122_1	3	413	-1	62858_1	10	ATG	GGAGG	5-10bp	0.572
k127_4921122_2	870	1940	1	62858_2	00	ATG	GGAG/GAGG	5-10bp	0.474
k127_4921122_3	2083	5151	1	62858_3	01	ATG	AGGAGG	5-10bp	0.461
k127_4921124_1	1	492	-1	62859_1	10	ATG	GGAGG	5-10bp	0.634
k127_4921124_2	561	2993	-1	62859_2	01	Edge	None	None	0.647
k127_4921130_1	130	384	1	62860_1	00	ATG	TAA	12bp	0.380
k127_4921130_2	511	744	1	62860_2	00	ATG	AATAA	10bp	0.355
k127_4921130_3	741	1133	1	62860_3	00	ATG	TAA	13bp	0.313
k127_4921130_4	1142	1537	1	62860_4	00	ATG	TAA	12bp	0.328
k127_4921130_5	1542	2420	1	62860_5	00	ATG	TATAA	11bp	0.347
k127_4921171_1	3	554	-1	62861_1	10	ATG	GGAG/GAGG	5-10bp	0.346
k127_4921171_2	554	1174	-1	62861_2	00	ATG	GGA/GAG/AGG	5-10bp	0.361
k127_4921171_3	1167	1487	-1	62861_3	00	ATG	GGAGG	5-10bp	0.355
k127_4921173_1	2	469	-1	62862_1	10	ATG	None	None	0.568
k127_4921173_2	617	2272	1	62862_2	01	ATG	None	None	0.562
k127_4921275_1	1	1803	-1	62863_1	10	ATG	GGA/GAG/AGG	5-10bp	0.490
k127_4921275_2	2041	3867	1	62863_2	00	ATG	None	None	0.347
k127_4921275_3	3895	4389	1	62863_3	00	TTG	GGAG/GAGG	5-10bp	0.370
k127_4921275_4	4419	5837	1	62863_4	01	ATG	None	None	0.419
k127_4921287_1	3	605	-1	62864_1	10	ATG	TAAA	7bp	0.534
k127_4921287_2	873	1187	-1	62864_2	00	ATG	AACAA	13bp	0.508
k127_4921287_3	1418	1570	1	62864_3	00	ATG	AAAAA	12bp	0.412
k127_4921287_4	1651	2319	1	62864_4	01	ATG	TAA	9bp	0.490
k127_4921302_1	246	2156	-1	62865_1	01	Edge	None	None	0.228
k127_4921406_1	1	615	-1	62866_1	10	ATG	GGA/GAG/AGG	5-10bp	0.444
k127_4921406_2	758	1666	-1	62866_2	01	Edge	None	None	0.440
k127_4921458_1	201	422	-1	62867_1	00	TTG	AGGAGG	5-10bp	0.432
k127_4921458_2	434	1183	-1	62867_2	00	ATG	GGAG/GAGG	5-10bp	0.473
k127_4921458_3	1183	1665	-1	62867_3	01	Edge	None	None	0.474
k127_4921466_1	3	548	-1	62868_1	10	ATG	TAA	12bp	0.326
k127_4921466_2	553	786	-1	62868_2	00	ATG	None	None	0.350
k127_4921466_3	725	1453	-1	62868_3	00	ATG	TAA	8bp	0.407
k127_4921466_4	1674	2729	1	62868_4	00	GTG	None	None	0.425
k127_4921466_5	2957	3073	-1	62868_5	01	Edge	None	None	0.521
k127_4921519_1	103	1344	-1	62869_1	00	TTG	None	None	0.168
k127_4921519_2	1341	2162	-1	62869_2	01	Edge	None	None	0.167
k127_4921538_1	3	1262	-1	62870_1	10	ATG	AGGAG	5-10bp	0.515
k127_4921538_2	1722	1967	-1	62870_2	01	Edge	None	None	0.504
k127_4921546_1	1	1365	-1	62871_1	11	Edge	None	None	0.176
k127_4921589_1	2	1234	1	62872_1	11	Edge	None	None	0.194
k127_4921594_1	1	96	1	62873_1	10	Edge	None	None	0.396
k127_4921594_2	99	512	1	62873_2	00	ATG	GGA/GAG/AGG	5-10bp	0.232
k127_4921594_3	679	1032	1	62873_3	01	ATG	GGAGG	5-10bp	0.359
k127_4921604_1	1	633	-1	62874_1	10	ATG	None	None	0.239
k127_4921604_2	715	1548	-1	62874_2	00	ATG	GGAGG	5-10bp	0.234
k127_4921604_3	1565	2005	-1	62874_3	01	Edge	None	None	0.227
k127_4921614_1	1	171	1	62875_1	10	Edge	None	None	0.327
k127_4921614_2	164	1222	-1	62875_2	00	ATG	None	None	0.319
k127_4921614_3	1594	1857	1	62875_3	01	ATG	GGA/GAG/AGG	5-10bp	0.367
k127_4921658_1	3	1598	-1	62876_1	10	ATG	None	None	0.659
k127_4921658_2	1617	2117	-1	62876_2	01	Edge	None	None	0.647
k127_4921744_1	3	1040	-1	62877_1	11	Edge	None	None	0.422
k127_4921759_1	3	1148	1	62878_1	11	Edge	None	None	0.269
k127_4921816_1	1	78	-1	62879_1	10	ATG	AGGAG	5-10bp	0.538
k127_4921816_2	248	2155	1	62879_2	00	TTG	GGAG/GAGG	5-10bp	0.578
k127_4921816_3	2155	4005	1	62879_3	00	ATG	GGAGG	5-10bp	0.567
k127_4921816_4	4249	4557	1	62879_4	00	ATG	AGxAGG/AGGxGG	5-10bp	0.511
k127_4921816_5	4554	5639	1	62879_5	01	ATG	AGGAG/GGAGG	11-12bp	0.495
k127_4921826_1	369	1826	1	62880_1	00	ATG	GGA/GAG/AGG	11-12bp	0.488
k127_4921826_2	1865	3199	1	62880_2	00	GTG	GGAG/GAGG	5-10bp	0.487
k127_4921833_1	3	578	1	62881_1	10	Edge	None	None	0.332
k127_4921833_2	580	1326	1	62881_2	00	ATG	GGA/GAG/AGG	5-10bp	0.292
k127_4921833_3	1594	2622	1	62881_3	00	ATG	AGGAGG	3-4bp	0.351
k127_4921833_4	2634	4994	1	62881_4	00	ATG	GGAGG	5-10bp	0.326
k127_4921833_5	4994	6022	1	62881_5	00	ATG	None	None	0.334
k127_4921833_6	6038	7159	1	62881_6	00	ATG	AGGAG	5-10bp	0.361
k127_4921833_7	7163	8035	1	62881_7	00	TTG	AGGAG	5-10bp	0.322
k127_4921833_8	8035	8385	1	62881_8	01	ATG	GGAGG	5-10bp	0.322
k127_4921835_1	249	383	1	62882_1	00	ATG	GGA/GAG/AGG	5-10bp	0.474
k127_4921835_2	491	691	-1	62882_2	00	ATG	AGGAG	5-10bp	0.537
k127_4921835_3	684	851	-1	62882_3	00	ATG	AGGAG	5-10bp	0.470
k127_4921835_4	844	1116	-1	62882_4	00	ATG	3Base/5BMM	13-15bp	0.491
k127_4921835_5	1159	1272	-1	62882_5	01	Edge	None	None	0.491
k127_4921909_1	1	729	-1	62883_1	10	ATG	AGGAGG	5-10bp	0.376
k127_4921909_2	732	1340	-1	62883_2	01	Edge	None	None	0.358
k127_4922027_1	2	1240	-1	62884_1	10	ATG	AACAA	12bp	0.398
k127_4922027_2	1345	1716	-1	62884_2	01	Edge	None	None	0.454
k127_4922032_1	3	926	1	62885_1	10	Edge	None	None	0.424
k127_4922132_1	1	2082	1	62886_1	10	Edge	None	None	0.585
k127_4922132_2	2231	2830	1	62886_2	01	ATG	None	None	0.568
k127_4922152_1	3	1019	-1	62887_1	10	ATG	None	None	0.231
k127_4922171_1	831	1127	1	62888_1	00	ATG	TAA	12bp	0.428
k127_4922318_1	3	1034	1	62889_1	10	Edge	None	None	0.626
k127_4922318_2	1088	1915	1	62889_2	00	ATG	None	None	0.577
k127_4922318_3	2030	2263	1	62889_3	01	ATG	None	None	0.624
k127_4922321_1	119	502	-1	62890_1	00	ATG	None	None	0.503
k127_4922321_2	534	1178	-1	62890_2	01	Edge	None	None	0.549
k127_4922344_1	2	496	-1	62891_1	10	ATG	AGGAGG	5-10bp	0.608
k127_4922344_2	592	1086	-1	62891_2	01	Edge	None	None	0.560
k127_4922361_1	186	911	-1	62892_1	00	ATG	GGAG/GAGG	5-10bp	0.253
k127_4922361_2	961	1215	-1	62892_2	00	ATG	AGGAG	5-10bp	0.329
k127_4922361_3	1274	3394	-1	62892_3	00	ATG	GGAG/GAGG	5-10bp	0.332
k127_4922361_4	3382	3753	-1	62892_4	00	ATG	None	None	0.285
k127_4922361_5	3810	4127	-1	62892_5	00	TTG	None	None	0.267
k127_4922361_6	4196	4366	-1	62892_6	01	Edge	None	None	0.398
k127_4922404_1	3	338	1	62893_1	10	Edge	None	None	0.476
k127_4922404_2	338	1423	1	62893_2	00	ATG	None	None	0.460
k127_4922404_3	1451	2575	1	62893_3	01	ATG	None	None	0.494
k127_4922467_1	2	64	-1	62894_1	10	ATG	None	None	0.381
k127_4922467_2	350	1000	-1	62894_2	00	GTG	None	None	0.444
k127_4922620_1	2	205	-1	62895_1	10	ATG	None	None	0.539
k127_4922620_2	236	1360	-1	62895_2	00	ATG	None	None	0.559
k127_4922620_3	1917	2096	1	62895_3	00	ATG	None	None	0.617
k127_4922620_4	2379	2552	1	62895_4	01	ATG	None	None	0.483
k127_4922829_1	1	297	-1	62896_1	10	ATG	TAAA	11bp	0.478
k127_4922829_2	327	845	-1	62896_2	00	GTG	AATAA	6bp	0.457
k127_4922829_3	939	1079	1	62896_3	00	ATG	TAA	3bp	0.482
k127_4922829_4	1099	2070	1	62896_4	00	ATG	TAAA	11bp	0.523
k127_4922829_5	2380	3639	1	62896_5	00	ATG	TAA	12bp	0.501
k127_4922829_6	3614	3832	1	62896_6	01	ATG	AAAAA	7bp	0.361
k127_4922895_1	1	195	1	62897_1	10	Edge	None	None	0.508
k127_4922895_2	266	1228	-1	62897_2	01	Edge	None	None	0.443
k127_4922896_1	2	1168	-1	62898_1	10	ATG	TAA	10bp	0.422
k127_4922896_2	1210	1590	1	62898_2	01	ATG	TAAAAA	11bp	0.420
k127_4923077_1	19	900	1	62899_1	00	ATG	AGGA	5-10bp	0.265
k127_4923077_2	933	1892	-1	62899_2	00	ATG	AGxAG	5-10bp	0.278
k127_4923077_3	1882	2202	-1	62899_3	00	ATG	None	None	0.215
k127_4923077_4	2301	2792	1	62899_4	00	ATG	GGAG/GAGG	5-10bp	0.262
k127_4923077_5	2795	3247	1	62899_5	00	ATG	GGAG/GAGG	5-10bp	0.216
k127_4923077_6	3244	4146	1	62899_6	00	ATG	AGGA	5-10bp	0.285
k127_4923077_7	4193	4261	1	62899_7	01	ATG	AGGAG	5-10bp	0.319
k127_4923206_1	3	830	1	62900_1	10	Edge	None	None	0.686
k127_4923206_2	894	1178	1	62900_2	00	ATG	GGxGG	5-10bp	0.565
k127_4923206_3	1228	1632	1	62900_3	01	ATG	GGAG/GAGG	5-10bp	0.664
k127_4923254_1	1	84	-1	62901_1	10	ATG	None	None	0.238
k127_4923254_2	148	450	1	62901_2	00	ATG	None	None	0.274
k127_4923254_3	498	1379	1	62901_3	01	ATG	GGAG/GAGG	5-10bp	0.230
k127_4923267_1	90	1028	1	62902_1	01	ATG	GGAGG	5-10bp	0.616
k127_4923305_1	285	1049	-1	62903_1	01	Edge	None	None	0.614
k127_4923813_1	2	1030	1	62904_1	10	Edge	None	None	0.654
k127_4923813_2	1054	1488	1	62904_2	01	ATG	AGGAG	3-4bp	0.710
k127_4923833_1	1	516	1	62905_1	10	Edge	None	None	0.353
k127_4923833_2	533	1519	1	62905_2	01	ATG	None	None	0.309
k127_4923853_1	1	732	1	62906_1	10	Edge	None	None	0.560
k127_4923853_2	867	1175	-1	62906_2	01	Edge	None	None	0.521
k127_4923862_1	416	769	-1	62907_1	00	ATG	GGAGG	5-10bp	0.523
k127_4923862_2	791	2077	-1	62907_2	00	ATG	AGxAG	5-10bp	0.578
k127_4923862_3	2129	3256	-1	62907_3	00	ATG	GGAGG	5-10bp	0.571
k127_4923862_4	3491	4948	-1	62907_4	01	Edge	None	None	0.571
k127_4923941_1	1	198	-1	62908_1	10	ATG	AAAA	12bp	0.455
k127_4923941_2	219	1880	-1	62908_2	00	ATG	TAAAAA	4bp	0.488
k127_4923941_3	1909	1998	-1	62908_3	00	ATG	TAAA	12bp	0.456
k127_4923941_4	2023	2298	-1	62908_4	00	ATG	AAAAA	10bp	0.453
k127_4923941_5	2486	2968	1	62908_5	01	ATG	AAAAA	7bp	0.487
k127_4923961_1	1	261	-1	62909_1	10	ATG	GGAGG	3-4bp	0.571
k127_4923961_2	417	842	1	62909_2	00	ATG	AGGAG	5-10bp	0.516
k127_4923981_1	1	1464	-1	62910_1	11	Edge	None	None	0.215
k127_4924026_1	111	836	-1	62911_1	00	ATG	GGA/GAG/AGG	5-10bp	0.408
k127_4924026_2	872	1126	-1	62911_2	01	Edge	None	None	0.314
k127_4924043_1	2	136	-1	62912_1	10	ATG	GGAGG	5-10bp	0.607
k127_4924043_2	136	1461	-1	62912_2	01	Edge	None	None	0.535
k127_4924075_1	2	478	1	62913_1	10	Edge	None	None	0.306
k127_4924075_2	705	1043	1	62913_2	01	ATG	AAAA	12bp	0.292
k127_4924135_1	1	204	1	62914_1	10	Edge	None	None	0.348
k127_4924135_2	201	494	1	62914_2	00	ATG	AGGAG	5-10bp	0.371
k127_4924135_3	494	898	1	62914_3	00	ATG	AGGAG	5-10bp	0.296
k127_4924135_4	905	1168	1	62914_4	01	ATG	GGAG/GAGG	5-10bp	0.360
k127_4924360_1	1	1707	1	62915_1	10	Edge	None	None	0.469
k127_4924360_2	3345	3524	-1	62915_2	00	ATG	AAAAA	10bp	0.400
k127_4924360_3	3587	4180	-1	62915_3	01	Edge	None	None	0.429
k127_4924362_1	1	1815	-1	62916_1	11	Edge	None	None	0.434
k127_4924395_1	1	168	1	62917_1	10	Edge	None	None	0.440
k127_4924395_2	369	869	1	62917_2	00	ATG	TAA	11bp	0.453
k127_4924395_3	909	1328	1	62917_3	00	ATG	None	None	0.493
k127_4924409_1	2	208	-1	62918_1	10	ATG	GGAGG	5-10bp	0.246
k127_4924409_2	211	888	-1	62918_2	00	ATG	AGGAG	5-10bp	0.298
k127_4924409_3	1048	1521	-1	62918_3	01	Edge	None	None	0.274
k127_4924570_1	2	553	-1	62919_1	10	ATG	TAA	12bp	0.373
k127_4924570_2	570	1121	-1	62919_2	00	ATG	TAA	12bp	0.391
k127_4924570_3	1176	1478	-1	62919_3	00	ATG	AATAA	5bp	0.353
k127_4924570_4	1465	1671	-1	62919_4	00	ATG	TAAA	8bp	0.319
k127_4924570_5	1674	1754	-1	62919_5	01	Edge	None	None	0.210
k127_4924652_1	3	1250	-1	62920_1	10	GTG	TAA	7bp	0.370
k127_4924652_2	1485	1883	-1	62920_2	01	Edge	None	None	0.356
k127_4924775_1	2	292	1	62921_1	10	Edge	None	None	0.443
k127_4924775_2	287	799	-1	62921_2	00	GTG	None	None	0.347
k127_4924775_3	1063	1155	1	62921_3	01	ATG	None	None	0.366
k127_4924795_1	3	755	-1	62922_1	10	ATG	AGGAG	5-10bp	0.297
k127_4924833_1	3	719	1	62923_1	10	Edge	None	None	0.619
k127_4924833_2	775	1236	1	62923_2	00	ATG	GGAG/GAGG	5-10bp	0.593
k127_4924833_3	1273	1908	-1	62923_3	01	Edge	None	None	0.665
k127_4924897_1	3	1046	1	62924_1	11	Edge	None	None	0.516
k127_4924909_1	1	930	-1	62925_1	10	ATG	AGGAG	5-10bp	0.298
k127_4924909_2	1081	1353	-1	62925_2	01	Edge	None	None	0.297
k127_4924968_1	169	1629	-1	62926_1	00	TTG	TATAA	4bp	0.197
k127_4924968_2	1917	2066	-1	62926_2	00	ATG	AATAA	3bp	0.213
k127_4925035_1	3	1043	1	62927_1	10	Edge	None	None	0.357
k127_4925035_2	1056	1115	1	62927_2	01	ATG	AGGAG	5-10bp	0.433
k127_4925292_1	3	695	-1	62928_1	10	ATG	AGxAGG/AGGxGG	5-10bp	0.541
k127_4925336_1	1	843	1	62929_1	10	Edge	None	None	0.257
k127_4925336_2	857	1447	1	62929_2	01	ATG	GGAG/GAGG	5-10bp	0.298
k127_4925371_1	564	1190	-1	62930_1	00	ATG	AGGAG	5-10bp	0.593
k127_4925401_1	92	517	1	62931_1	00	ATG	None	None	0.202
k127_4925401_2	948	1604	1	62931_2	00	ATG	None	None	0.189
k127_4925401_3	1839	3311	-1	62931_3	01	Edge	None	None	0.180
k127_4925405_1	1	72	1	62932_1	10	Edge	None	None	0.458
k127_4925405_2	163	1215	1	62932_2	01	ATG	AGGAGG	5-10bp	0.403
k127_4925645_1	2	658	1	62933_1	10	Edge	None	None	0.638
k127_4925645_2	817	1077	-1	62933_2	01	Edge	None	None	0.533
k127_4926062_1	3	467	-1	62934_1	10	ATG	AGGA	5-10bp	0.516
k127_4926062_2	559	1608	-1	62934_2	01	Edge	None	None	0.522
k127_4926079_1	3	1589	1	62935_1	10	Edge	None	None	0.352
k127_4926079_2	1805	2107	1	62935_2	01	ATG	GGA/GAG/AGG	5-10bp	0.317
k127_4926175_1	1	1254	-1	62936_1	10	ATG	GGAG/GAGG	5-10bp	0.496
k127_4926175_2	1275	1607	-1	62936_2	01	Edge	None	None	0.532
k127_4926456_1	1	762	-1	62937_1	10	ATG	AGGAG	5-10bp	0.627
k127_4926456_2	759	1115	-1	62937_2	01	Edge	None	None	0.602
k127_4926458_1	1	717	-1	62938_1	10	GTG	None	None	0.529
k127_4926506_1	213	1331	-1	62939_1	00	ATG	TAAA	9bp	0.477
k127_4926525_1	1	459	1	62940_1	10	Edge	None	None	0.627
k127_4926525_2	666	1184	1	62940_2	01	ATG	None	None	0.671
k127_4926548_1	3	374	-1	62941_1	10	ATG	TAGAA	12bp	0.468
k127_4926548_2	381	1652	-1	62941_2	01	Edge	None	None	0.452
k127_4926598_1	1	171	1	62942_1	10	Edge	None	None	0.544
k127_4926598_2	394	1062	-1	62942_2	01	Edge	None	None	0.535
k127_4926607_1	2	178	1	62943_1	10	Edge	None	None	0.322
k127_4926607_2	228	1835	1	62943_2	00	ATG	AGGA/GGAG/GAGG	11-12bp	0.335
k127_4926614_1	2	1171	-1	62944_1	11	Edge	None	None	0.247
k127_4926633_1	111	1190	1	62945_1	00	ATG	TAA	12bp	0.198
k127_4926633_2	1184	1423	1	62945_2	00	ATG	TAAA	9bp	0.188
k127_4926633_3	1424	2392	1	62945_3	00	ATG	TAA	11bp	0.190
k127_4926788_1	1	141	1	62946_1	10	Edge	None	None	0.539
k127_4926788_2	244	720	1	62946_2	00	ATG	TAAAAA	11bp	0.556
k127_4926788_3	840	1343	1	62946_3	00	ATG	TAA	6bp	0.450
k127_4926788_4	1330	1422	1	62946_4	01	ATG	TAAAAA	15bp	0.527
k127_4927131_1	1	1974	1	62947_1	11	Edge	None	None	0.335
k127_4927205_1	2	121	-1	62948_1	10	ATG	None	None	0.175
k127_4927205_2	343	3135	-1	62948_2	01	Edge	None	None	0.328
k127_4927235_1	2	205	-1	62949_1	10	ATG	AGGA/GGAG/GAGG	11-12bp	0.515
k127_4927235_2	248	1258	-1	62949_2	00	ATG	AGGAG	5-10bp	0.519
k127_4927235_3	1467	1901	1	62949_3	00	ATG	AGGAG	5-10bp	0.531
k127_4927271_1	3	1118	-1	62950_1	10	ATG	GGA/GAG/AGG	5-10bp	0.617
k127_4927581_1	1	2976	-1	62951_1	10	ATG	GGA/GAG/AGG	5-10bp	0.260
k127_4927581_2	3016	3606	-1	62951_2	00	ATG	AGGAG	5-10bp	0.286
k127_4927581_3	3615	4493	-1	62951_3	00	ATG	GGAG/GAGG	5-10bp	0.235
k127_4927581_4	4549	5352	-1	62951_4	01	Edge	None	None	0.292
k127_4927631_1	2	1009	-1	62952_1	11	Edge	None	None	0.555
k127_4927656_1	121	1416	1	62953_1	00	ATG	None	None	0.170
k127_4927656_2	1471	2283	-1	62953_2	01	Edge	None	None	0.181
k127_4927732_1	366	1163	-1	62954_1	00	ATG	None	None	0.548
k127_4927732_2	1333	2547	1	62954_2	00	ATG	None	None	0.570
k127_4927773_1	1	171	-1	62955_1	10	ATG	GGAG/GAGG	5-10bp	0.398
k127_4927773_2	283	1506	-1	62955_2	00	ATG	GGAG/GAGG	5-10bp	0.382
k127_4927773_3	1635	2510	-1	62955_3	00	ATG	GGAG/GAGG	5-10bp	0.395
k127_4927773_4	2535	4292	-1	62955_4	00	ATG	GGAGG	5-10bp	0.406
k127_4927773_5	4626	5111	-1	62955_5	01	Edge	None	None	0.434
k127_4927857_1	2	691	-1	62956_1	10	TTG	GGAG/GAGG	5-10bp	0.393
k127_4927857_2	688	1230	-1	62956_2	01	Edge	None	None	0.409
k127_4927911_1	1	777	1	62957_1	10	Edge	None	None	0.340
k127_4927911_2	911	1345	1	62957_2	01	ATG	AGGAG	5-10bp	0.336
k127_4927957_1	954	1178	-1	62958_1	01	Edge	None	None	0.209
k127_4928008_1	2	199	-1	62959_1	10	ATG	GGAG/GAGG	5-10bp	0.374
k127_4928008_2	343	1056	-1	62959_2	01	Edge	None	None	0.420
k127_4928015_1	2	763	1	62960_1	10	Edge	None	None	0.205
k127_4928015_2	835	1362	1	62960_2	01	ATG	TAA	10bp	0.186
k127_4928062_1	1	597	1	62961_1	10	Edge	None	None	0.327
k127_4928062_2	606	800	1	62961_2	00	ATG	None	None	0.262
k127_4928062_3	787	1008	1	62961_3	01	ATG	None	None	0.369
k127_4928085_1	1	621	1	62962_1	10	Edge	None	None	0.349
k127_4928085_2	724	894	1	62962_2	00	ATG	None	None	0.275
k127_4928085_3	891	1136	1	62962_3	01	ATG	None	None	0.370
k127_4928087_1	3	170	-1	62963_1	10	ATG	None	None	0.435
k127_4928087_2	181	657	-1	62963_2	00	ATG	None	None	0.476
k127_4928087_3	720	1268	-1	62963_3	01	Edge	None	None	0.574
k127_4928383_1	1	1098	1	62964_1	11	Edge	None	None	0.585
k127_4928419_1	2	1042	1	62965_1	11	Edge	None	None	0.359
k127_4928439_1	3	395	-1	62966_1	10	ATG	GGAGG	5-10bp	0.478
k127_4928439_2	624	1631	1	62966_2	01	ATG	GGAGG	5-10bp	0.545
k127_4928574_1	251	1054	1	62967_1	01	ATG	AGGAG	5-10bp	0.582
k127_4928602_1	3	1964	1	62968_1	11	Edge	None	None	0.192
k127_4928795_1	104	862	1	62969_1	00	ATG	None	None	0.271
k127_4928896_1	3	845	1	62970_1	10	Edge	None	None	0.145
k127_4928896_2	903	1559	1	62970_2	01	ATG	None	None	0.146
k127_4928918_1	323	766	1	62971_1	00	ATG	AGGA	5-10bp	0.257
k127_4928918_2	1881	2084	1	62971_2	00	ATG	AGGAG	5-10bp	0.250
k127_4928918_3	2101	2535	1	62971_3	00	ATG	None	None	0.221
k127_4928918_4	2548	2727	1	62971_4	01	ATG	AGGAG	5-10bp	0.306
k127_4929003_1	2	61	-1	62972_1	10	ATG	AGGAG	5-10bp	0.317
k127_4929003_2	154	789	-1	62972_2	00	ATG	AGGAG	5-10bp	0.379
k127_4929003_3	801	1019	-1	62972_3	01	Edge	None	None	0.402
k127_4929026_1	2	445	-1	62973_1	10	ATG	None	None	0.349
k127_4929026_2	526	1110	-1	62973_2	01	Edge	None	None	0.397
k127_4929140_1	1035	1103	-1	62974_1	01	Edge	None	None	0.290
k127_4929254_1	2	883	1	62975_1	10	Edge	None	None	0.650
k127_4929254_2	880	1233	1	62975_2	00	ATG	GGAGG	5-10bp	0.664
k127_4929296_1	3	1184	-1	62976_1	10	ATG	GGAG/GAGG	5-10bp	0.437
k127_4929518_1	1	231	-1	62977_1	10	ATG	GGA/GAG/AGG	5-10bp	0.541
k127_4929518_2	280	771	-1	62977_2	00	ATG	GGAGG	5-10bp	0.502
k127_4929518_3	788	1615	-1	62977_3	00	ATG	AGGA/GGAG/GAGG	11-12bp	0.575
k127_4929518_4	1766	1867	-1	62977_4	00	ATG	AGGAG	5-10bp	0.461
k127_4929518_5	2041	2544	1	62977_5	00	ATG	AGGAG	5-10bp	0.534
k127_4929520_1	3	575	-1	62978_1	10	ATG	GGA/GAG/AGG	5-10bp	0.391
k127_4929520_2	606	1145	-1	62978_2	01	Edge	None	None	0.439
k127_4929825_1	2	760	-1	62979_1	10	ATG	None	None	0.513
k127_4929825_2	770	1231	-1	62979_2	01	Edge	None	None	0.535
k127_4929897_1	46	993	1	62980_1	00	ATG	None	None	0.278
k127_4929989_1	1	285	1	62981_1	10	Edge	None	None	0.235
k127_4929989_2	348	1184	1	62981_2	00	ATG	AGGAG	5-10bp	0.297
k127_4929989_3	1177	1551	1	62981_3	01	ATG	AGGA/GGAG/GAGG	11-12bp	0.299
k127_4930008_1	3	113	-1	62982_1	10	ATG	None	None	0.423
k127_4930008_2	135	611	-1	62982_2	00	ATG	TTTT	4bp	0.497
k127_4930142_1	3	1058	-1	62983_1	10	ATG	None	None	0.582
k127_4930142_2	1039	1566	-1	62983_2	00	ATG	None	None	0.487
k127_4930142_3	1742	2317	1	62983_3	01	ATG	None	None	0.550
k127_4930483_1	1	333	1	62984_1	10	Edge	None	None	0.483
k127_4930483_2	499	960	-1	62984_2	00	ATG	TAA	11bp	0.435
k127_4930546_1	3	1496	-1	62985_1	11	Edge	None	None	0.160
k127_4930624_1	30	977	1	62986_1	00	ATG	TAAA	11bp	0.414
k127_4930624_2	1267	2184	1	62986_2	00	ATG	TAAA	11bp	0.389
k127_4930624_3	2299	2733	1	62986_3	00	ATG	AAAAA	8bp	0.425
k127_4930630_1	2	460	1	62987_1	10	Edge	None	None	0.449
k127_4930630_2	838	1191	1	62987_2	00	ATG	None	None	0.463
k127_4930630_3	1191	1532	1	62987_3	00	ATG	GGA/GAG/AGG	5-10bp	0.480
k127_4930630_4	1519	1725	1	62987_4	01	ATG	AGGAGG	5-10bp	0.386
k127_4930657_1	41	1153	1	62988_1	00	ATG	GGAGG	5-10bp	0.580
k127_4930657_2	1256	1765	1	62988_2	00	GTG	GGAGG	5-10bp	0.522
k127_4930657_3	1758	2075	1	62988_3	01	ATG	AGGAG/GGAGG	11-12bp	0.538
k127_4930663_1	1	1023	-1	62989_1	10	ATG	AGGAG	5-10bp	0.536
k127_4930663_2	1034	2101	-1	62989_2	00	ATG	AGGAGG	5-10bp	0.535
k127_4930663_3	2102	2773	-1	62989_3	00	GTG	AGGAGG	5-10bp	0.524
k127_4930663_4	2797	3654	-1	62989_4	01	Edge	None	None	0.521
k127_4930867_1	2	1690	-1	62990_1	11	Edge	None	None	0.356
k127_4930907_1	3	1052	1	62991_1	11	Edge	None	None	0.613
k127_4930943_1	3	146	1	62992_1	10	Edge	None	None	0.632
k127_4930943_2	257	1837	1	62992_2	01	ATG	AGGAG	5-10bp	0.555
k127_4930995_1	2	592	1	62993_1	10	Edge	None	None	0.606
k127_4930995_2	635	1297	-1	62993_2	01	Edge	None	None	0.528
k127_4931085_1	1	978	1	62994_1	10	Edge	None	None	0.215
k127_4931307_1	1	513	-1	62995_1	10	ATG	None	None	0.402
k127_4931307_2	510	1097	-1	62995_2	00	TTG	TAA	8bp	0.327
k127_4931307_3	1279	1554	1	62995_3	00	ATG	TAA	3bp	0.370
k127_4931307_4	1566	2072	-1	62995_4	01	Edge	None	None	0.515
k127_4931808_1	3	302	1	62996_1	10	Edge	None	None	0.310
k127_4931808_2	302	898	1	62996_2	00	ATG	GGAG/GAGG	5-10bp	0.203
k127_4931808_3	972	1511	1	62996_3	01	ATG	AGGAG	5-10bp	0.343
k127_4931824_1	2	277	-1	62997_1	10	ATG	None	None	0.464
k127_4931824_2	279	572	-1	62997_2	00	ATG	None	None	0.449
k127_4931824_3	871	1092	-1	62997_3	00	ATG	AGGT	5bp	0.514
k127_4931824_4	1096	1476	-1	62997_4	00	ATG	None	None	0.470
k127_4931824_5	1524	2216	-1	62997_5	00	ATG	None	None	0.452
k127_4931824_6	2265	3848	-1	62997_6	00	ATG	None	None	0.488
k127_4931824_7	3869	4366	-1	62997_7	00	ATG	None	None	0.490
k127_4931824_8	4378	4641	-1	62997_8	00	ATG	None	None	0.447
k127_4931824_9	4638	5261	-1	62997_9	00	GTG	None	None	0.457
k127_4931824_10	5361	5807	-1	62997_10	01	Edge	None	None	0.454
k127_4931833_1	118	846	1	62998_1	00	ATG	TAAAA	12bp	0.549
k127_4931859_1	1	111	-1	62999_1	10	ATG	TAA	11bp	0.441
k127_4931859_2	354	1349	-1	62999_2	00	ATG	TAA	11bp	0.416
k127_4931859_3	1423	1596	-1	62999_3	00	ATG	TAA	14bp	0.351
k127_4931859_4	1655	1771	-1	62999_4	01	Edge	None	None	0.342
k127_4931870_1	3	1022	-1	63000_1	11	Edge	None	None	0.360
k127_4931880_1	3	536	1	63001_1	10	Edge	None	None	0.386
k127_4931880_2	543	1067	1	63001_2	01	ATG	TAAA	13bp	0.406
k127_4931891_1	275	1201	-1	63002_1	01	Edge	None	None	0.135
k127_4932015_1	1	1098	-1	63003_1	11	Edge	None	None	0.509
k127_4932160_1	3	383	1	63004_1	10	Edge	None	None	0.449
k127_4932160_2	410	1342	-1	63004_2	01	Edge	None	None	0.416
k127_4932226_1	2	169	1	63005_1	10	Edge	None	None	0.333
k127_4932226_2	179	898	1	63005_2	00	ATG	TAA	9bp	0.357
k127_4932226_3	906	1835	1	63005_3	01	ATG	TAA	11bp	0.406
k127_4932332_1	2	349	1	63006_1	10	Edge	None	None	0.583
k127_4932332_2	626	1141	1	63006_2	00	ATG	None	None	0.597
k127_4932332_3	1089	1499	-1	63006_3	00	ATG	None	None	0.572
k127_4932332_4	1884	2456	1	63006_4	00	ATG	None	None	0.546
k127_4932332_5	2481	3170	1	63006_5	01	ATG	None	None	0.532
k127_4932626_1	2	1216	-1	63007_1	10	ATG	AACAA	11bp	0.483
k127_4932626_2	1232	3370	-1	63007_2	00	ATG	TAA	9bp	0.434
k127_4932626_3	3380	3751	-1	63007_3	01	Edge	None	None	0.444
k127_4932632_1	1	1605	1	63008_1	10	Edge	None	None	0.530
k127_4932632_2	1612	2037	1	63008_2	00	ATG	None	None	0.512
k127_4932632_3	2278	2496	1	63008_3	00	ATG	None	None	0.447
k127_4932632_4	2909	3055	-1	63008_4	01	Edge	None	None	0.551
k127_4932677_1	1	1092	1	63009_1	10	Edge	None	None	0.335
k127_4932762_1	160	729	-1	63010_1	00	ATG	GGAG/GAGG	5-10bp	0.267
k127_4932762_2	860	1318	-1	63010_2	00	ATG	None	None	0.436
k127_4932791_1	2	742	1	63011_1	10	Edge	None	None	0.598
k127_4932791_2	739	1554	1	63011_2	00	ATG	None	None	0.577
k127_4933012_1	1	2067	-1	63012_1	11	Edge	None	None	0.215
k127_4933156_1	2	1102	-1	63013_1	11	Edge	None	None	0.465
k127_4933280_1	3	1898	1	63014_1	10	Edge	None	None	0.559
k127_4933365_1	1	987	1	63015_1	10	Edge	None	None	0.600
k127_4933365_2	996	1328	1	63015_2	01	ATG	GGAG/GAGG	5-10bp	0.556
k127_4933434_1	2	1600	-1	63016_1	11	Edge	None	None	0.404
k127_4933522_1	30	989	1	63017_1	00	GTG	TAA	12bp	0.389
k127_4933666_1	3	407	1	63018_1	10	Edge	None	None	0.528
k127_4933666_2	665	1354	1	63018_2	01	ATG	AGGAG	5-10bp	0.375
k127_4933700_1	132	1643	-1	63019_1	00	GTG	None	None	0.555
k127_4933700_2	1640	3094	-1	63019_2	00	ATG	None	None	0.562
k127_4933700_3	3597	5711	1	63019_3	00	ATG	None	None	0.531
k127_4933700_4	5698	6801	1	63019_4	00	ATG	None	None	0.490
k127_4933700_5	6829	8895	1	63019_5	00	ATG	None	None	0.526
k127_4933700_6	9008	9592	1	63019_6	00	ATG	GGA/GAG/AGG	5-10bp	0.492
k127_4933700_7	9568	10125	1	63019_7	00	ATG	GGAG/GAGG	5-10bp	0.487
k127_4933700_8	10122	11576	1	63019_8	00	ATG	None	None	0.507
k127_4933700_9	11569	12564	1	63019_9	00	ATG	None	None	0.513
k127_4933700_10	12557	13561	1	63019_10	00	ATG	AGGA	5-10bp	0.517
k127_4933700_11	13647	14984	1	63019_11	00	ATG	AGGA	5-10bp	0.510
k127_4933700_12	15037	16290	1	63019_12	00	ATG	None	None	0.513
k127_4933700_13	16361	18088	1	63019_13	00	ATG	None	None	0.542
k127_4933700_14	18168	19148	1	63019_14	00	ATG	None	None	0.502
k127_4933700_15	19165	20238	-1	63019_15	00	ATG	None	None	0.503
k127_4933700_16	20235	20744	-1	63019_16	00	ATG	None	None	0.465
k127_4933700_17	20754	21908	-1	63019_17	00	ATG	AGGA	5-10bp	0.498
k127_4933700_18	21913	22302	1	63019_18	01	ATG	GGA/GAG/AGG	5-10bp	0.490
k127_4933823_1	1	1929	1	63020_1	10	Edge	None	None	0.468
k127_4933823_2	1953	2156	1	63020_2	00	ATG	GGAG/GAGG	5-10bp	0.426
k127_4933823_3	2113	3369	1	63020_3	00	ATG	None	None	0.457
k127_4933823_4	3383	4273	1	63020_4	00	ATG	GGA/GAG/AGG	5-10bp	0.466
k127_4933823_5	4270	5520	1	63020_5	00	ATG	AGGAGG	5-10bp	0.474
k127_4933823_6	5520	6830	1	63020_6	00	GTG	AGxAG	5-10bp	0.480
k127_4933823_7	6849	7505	1	63020_7	00	ATG	GGAGG	5-10bp	0.458
k127_4933823_8	7510	8112	1	63020_8	00	ATG	GGA/GAG/AGG	5-10bp	0.425
k127_4933823_9	8146	9048	1	63020_9	00	GTG	None	None	0.453
k127_4933823_10	9030	10109	1	63020_10	00	GTG	GGAGG	5-10bp	0.493
k127_4933823_11	10209	11636	1	63020_11	00	ATG	AGxAGG/AGGxGG	5-10bp	0.435
k127_4933823_12	11692	13023	1	63020_12	00	ATG	AGGAGG	5-10bp	0.452
k127_4933823_13	13020	13085	1	63020_13	01	ATG	AGGAGG	5-10bp	0.394
k127_4933914_1	3	1418	-1	63021_1	10	ATG	AAAAA	12bp	0.491
k127_4933914_2	1462	1602	-1	63021_2	01	Edge	None	None	0.511
k127_4933926_1	1	150	1	63022_1	10	Edge	None	None	0.433
k127_4933926_2	171	371	1	63022_2	00	ATG	None	None	0.572
k127_4933926_3	885	1214	1	63022_3	01	ATG	AACAA	14bp	0.433
k127_4933945_1	3	488	1	63023_1	10	Edge	None	None	0.516
k127_4933945_2	475	1047	1	63023_2	01	ATG	AGGA/GGAG/GAGG	11-12bp	0.557
k127_4934058_1	1	1005	1	63024_1	10	Edge	None	None	0.315
k127_4934058_2	1002	1574	1	63024_2	00	ATG	GGAG/GAGG	5-10bp	0.269
k127_4934058_3	1571	2062	1	63024_3	00	ATG	GGA/GAG/AGG	5-10bp	0.289
k127_4934058_4	2080	2178	1	63024_4	00	ATG	None	None	0.313
k127_4934058_5	2183	2329	1	63024_5	00	ATG	GGAG/GAGG	5-10bp	0.306
k127_4934058_6	2329	2709	1	63024_6	00	ATG	AGGAG	5-10bp	0.307
k127_4934058_7	2989	3141	1	63024_7	01	ATG	AGGAG	5-10bp	0.294
k127_4934179_1	1	1335	1	63025_1	11	Edge	None	None	0.398
k127_4934333_1	2	118	-1	63026_1	10	ATG	GGAG/GAGG	5-10bp	0.214
k127_4934333_2	496	1392	-1	63026_2	01	Edge	None	None	0.311
k127_4934336_1	289	1134	1	63027_1	00	ATG	AGGAGG	5-10bp	0.511
k127_4934336_2	1351	2001	-1	63027_2	01	Edge	None	None	0.555
k127_4934401_1	2	367	-1	63028_1	10	ATG	None	None	0.473
k127_4934401_2	918	1067	-1	63028_2	00	ATG	GGA/GAG/AGG	5-10bp	0.473
k127_4934401_3	1122	1232	-1	63028_3	01	Edge	None	None	0.450
k127_4934739_1	93	1112	-1	63029_1	01	Edge	None	None	0.573
k127_4934785_1	1	471	-1	63030_1	10	ATG	GGA/GAG/AGG	5-10bp	0.299
k127_4934785_2	637	1269	1	63030_2	01	ATG	AGxAGG/AGGxGG	11-12bp	0.297
k127_4934843_1	3	488	1	63031_1	10	Edge	None	None	0.261
k127_4934843_2	525	1205	1	63031_2	00	ATG	3Base/5BMM	13-15bp	0.285
k127_4934843_3	1217	2128	1	63031_3	00	ATG	AGGA	5-10bp	0.259
k127_4934843_4	2116	2676	1	63031_4	00	ATG	AGGAG	5-10bp	0.237
k127_4934843_5	2678	3160	1	63031_5	00	ATG	AGGAG	5-10bp	0.226
k127_4934843_6	3163	3372	1	63031_6	00	ATG	AGGAG	5-10bp	0.295
k127_4934843_7	3438	3764	1	63031_7	01	ATG	GGA/GAG/AGG	5-10bp	0.248
k127_4935039_1	163	1035	-1	63032_1	01	Edge	None	None	0.184
k127_4935175_1	3	236	1	63033_1	10	Edge	None	None	0.218
k127_4935175_2	443	1024	1	63033_2	00	ATG	GGAGG	5-10bp	0.306
k127_4935175_3	1014	1451	1	63033_3	01	ATG	GGAG/GAGG	5-10bp	0.253
k127_4935193_1	2	145	1	63034_1	10	Edge	None	None	0.167
k127_4935193_2	105	656	1	63034_2	00	ATG	None	None	0.199
k127_4935193_3	643	843	1	63034_3	00	ATG	GGA/GAG/AGG	5-10bp	0.289
k127_4935193_4	863	1066	1	63034_4	00	ATG	None	None	0.216
k127_4935273_1	3	338	1	63035_1	10	Edge	None	None	0.476
k127_4935273_2	329	1177	-1	63035_2	00	ATG	GGA/GAG/AGG	5-10bp	0.481
k127_4935273_3	1266	2891	-1	63035_3	00	ATG	None	None	0.499
k127_4935273_4	3025	3279	-1	63035_4	01	Edge	None	None	0.514
k127_4935299_1	1	1020	-1	63036_1	10	ATG	AGxAGG/AGGxGG	5-10bp	0.279
k127_4935299_2	1452	2336	-1	63036_2	01	Edge	None	None	0.277
k127_4935302_1	2	265	-1	63037_1	10	TTG	AGGAG	5-10bp	0.318
k127_4935302_2	828	1862	1	63037_2	01	GTG	None	None	0.300
k127_4935315_1	2	274	-1	63038_1	10	ATG	GGA/GAG/AGG	5-10bp	0.681
k127_4935315_2	296	1153	-1	63038_2	00	ATG	AGGAG	5-10bp	0.677
k127_4935315_3	1156	1443	-1	63038_3	01	Edge	None	None	0.639
k127_4935395_1	3	311	1	63039_1	10	Edge	None	None	0.424
k127_4935395_2	308	526	1	63039_2	00	ATG	AAA	12bp	0.411
k127_4935395_3	601	795	1	63039_3	00	ATG	TAA	15bp	0.400
k127_4935395_4	734	883	1	63039_4	00	ATG	TAA	12bp	0.380
k127_4935395_5	904	1947	1	63039_5	00	ATG	TAAAA	3bp	0.342
k127_4935395_6	1949	2608	1	63039_6	01	ATG	TAA	11bp	0.492
k127_4935464_1	3	392	-1	63040_1	10	ATG	None	None	0.646
k127_4935464_2	389	739	-1	63040_2	00	ATG	AGGAG	5-10bp	0.584
k127_4935464_3	739	1050	-1	63040_3	01	Edge	None	None	0.567
k127_4935675_1	186	464	-1	63041_1	00	ATG	None	None	0.297
k127_4935675_2	959	1351	-1	63041_2	01	Edge	None	None	0.410
k127_4935695_1	3	1475	1	63042_1	10	Edge	None	None	0.586
k127_4935695_2	1583	3166	1	63042_2	01	ATG	None	None	0.528
k127_4936078_1	1	471	-1	63043_1	10	ATG	GGAG/GAGG	5-10bp	0.444
k127_4936078_2	468	1661	-1	63043_2	01	Edge	None	None	0.489
k127_4936144_1	60	818	-1	63044_1	00	ATG	AAAA	12bp	0.391
k127_4936144_2	964	1182	1	63044_2	00	ATG	TAA	8bp	0.247
k127_4936144_3	1261	1476	1	63044_3	00	TTG	TAA	4bp	0.287
k127_4936144_4	1751	1846	-1	63044_4	01	Edge	None	None	0.302
k127_4936292_1	78	563	1	63045_1	00	ATG	None	None	0.208
k127_4936292_2	693	1127	1	63045_2	00	TTG	None	None	0.251
k127_4936293_1	3	1862	1	63046_1	11	Edge	None	None	0.440
k127_4936296_1	1	804	1	63047_1	10	Edge	None	None	0.479
k127_4936296_2	948	2348	1	63047_2	00	GTG	AGGAGG	5-10bp	0.460
k127_4936296_3	2391	2840	1	63047_3	00	ATG	GGAG/GAGG	5-10bp	0.442
k127_4936296_4	2952	3545	1	63047_4	01	ATG	4Base/6BMM	13-15bp	0.434
k127_4936334_1	1	570	-1	63048_1	10	TTG	AGGAGG	5-10bp	0.416
k127_4936334_2	563	1081	-1	63048_2	00	TTG	GGA/GAG/AGG	5-10bp	0.387
k127_4936436_1	162	926	1	63049_1	00	TTG	None	None	0.173
k127_4936436_2	1062	1556	1	63049_2	01	ATG	None	None	0.176
k127_4936550_1	1	696	1	63050_1	10	Edge	None	None	0.307
k127_4936550_2	805	2247	1	63050_2	00	ATG	None	None	0.516
k127_4936550_3	2465	2908	-1	63050_3	01	Edge	None	None	0.471
k127_4936596_1	1	1662	-1	63051_1	10	ATG	None	None	0.525
k127_4936596_2	1746	2357	-1	63051_2	00	ATG	None	None	0.529
k127_4936647_1	1	792	-1	63052_1	10	ATG	GGAG/GAGG	5-10bp	0.484
k127_4936647_2	1355	1546	1	63052_2	01	ATG	AGGA	5-10bp	0.526
k127_4936648_1	1	102	1	63053_1	10	Edge	None	None	0.078
k127_4936648_2	331	858	-1	63053_2	00	GTG	None	None	0.297
k127_4936708_1	1	1278	1	63054_1	10	Edge	None	None	0.444
k127_4936708_2	1292	1861	1	63054_2	00	ATG	GGA/GAG/AGG	5-10bp	0.421
k127_4936708_3	1962	2429	-1	63054_3	00	ATG	AGGAGG	5-10bp	0.370
k127_4936708_4	2594	2956	1	63054_4	00	ATG	GGAGG	5-10bp	0.416
k127_4936708_5	2970	3434	1	63054_5	00	ATG	GGAGG	5-10bp	0.424
k127_4936708_6	3427	4209	1	63054_6	01	ATG	GGA/GAG/AGG	5-10bp	0.457
k127_4936855_1	3	986	1	63055_1	10	Edge	None	None	0.570
k127_4936921_1	647	1519	1	63056_1	01	ATG	AATAA	4bp	0.427
k127_4936932_1	3	311	1	63057_1	10	Edge	None	None	0.395
k127_4936932_2	482	1891	1	63057_2	01	ATG	None	None	0.404
k127_4937116_1	3	188	-1	63058_1	10	ATG	None	None	0.656
k127_4937116_2	185	1066	-1	63058_2	01	Edge	None	None	0.619
k127_4937145_1	1	438	-1	63059_1	10	ATG	None	None	0.589
k127_4937145_2	602	1234	-1	63059_2	00	ATG	AAA	13bp	0.517
k127_4937145_3	1242	1835	-1	63059_3	01	Edge	None	None	0.468
k127_4937171_1	2	208	-1	63060_1	10	ATG	None	None	0.560
k127_4937171_2	263	1420	-1	63060_2	01	Edge	None	None	0.569
k127_4937194_1	1	372	1	63061_1	10	Edge	None	None	0.605
k127_4937194_2	466	1548	1	63061_2	00	ATG	AGGAG	5-10bp	0.603
k127_4937194_3	1753	2214	1	63061_3	00	ATG	None	None	0.550
k127_4937194_4	2465	3463	1	63061_4	00	ATG	AGGA	5-10bp	0.591
k127_4937194_5	3861	4643	1	63061_5	00	ATG	AGGAGG	5-10bp	0.557
k127_4937194_6	5014	7098	1	63061_6	00	ATG	GGAGG	5-10bp	0.601
k127_4937194_7	7159	8049	1	63061_7	00	ATG	None	None	0.586
k127_4937194_8	8111	9031	1	63061_8	01	ATG	None	None	0.603
k127_4937236_1	3	302	-1	63062_1	10	ATG	GGAGG	5-10bp	0.293
k127_4937236_2	523	1074	-1	63062_2	01	Edge	None	None	0.377
k127_4937396_1	1	303	-1	63063_1	10	ATG	GGA/GAG/AGG	5-10bp	0.304
k127_4937396_2	363	1064	-1	63063_2	01	Edge	None	None	0.291
k127_4937423_1	3	89	1	63064_1	10	Edge	None	None	0.299
k127_4937423_2	160	822	-1	63064_2	00	ATG	AGGAG	5-10bp	0.469
k127_4937423_3	904	1854	-1	63064_3	00	ATG	AGGAG	5-10bp	0.471
k127_4937423_4	2033	2221	1	63064_4	01	ATG	AGGAG/GGAGG	11-12bp	0.466
k127_4937425_1	2	1282	1	63065_1	10	Edge	None	None	0.585
k127_4937425_2	1315	1701	1	63065_2	01	ATG	AGGAG	5-10bp	0.553
k127_4937524_1	3	404	-1	63066_1	10	ATG	AGxAG	5-10bp	0.607
k127_4937524_2	411	875	-1	63066_2	00	ATG	GGAG/GAGG	5-10bp	0.559
k127_4937524_3	1002	1196	1	63066_3	01	ATG	GGA/GAG/AGG	11-12bp	0.549
k127_4937614_1	1	756	-1	63067_1	10	ATG	GGA/GAG/AGG	5-10bp	0.519
k127_4937614_2	929	1357	-1	63067_2	01	Edge	None	None	0.515
k127_4937809_1	3	1142	-1	63068_1	11	Edge	None	None	0.219
k127_4937835_1	123	881	1	63069_1	00	ATG	None	None	0.171
k127_4937835_2	941	1528	1	63069_2	00	ATG	None	None	0.318
k127_4937899_1	3	1022	1	63070_1	10	Edge	None	None	0.325
k127_4937899_2	1226	1411	-1	63070_2	01	Edge	None	None	0.296
k127_4937978_1	555	1259	-1	63071_1	01	Edge	None	None	0.597
k127_4938005_1	3	527	-1	63072_1	10	ATG	None	None	0.530
k127_4938005_2	546	1043	-1	63072_2	01	Edge	None	None	0.552
k127_4938024_1	2	808	-1	63073_1	10	TTG	GGAG/GAGG	5-10bp	0.483
k127_4938024_2	897	1349	-1	63073_2	00	ATG	AGGA	5-10bp	0.446
k127_4938024_3	1336	1467	-1	63073_3	01	Edge	None	None	0.417
k127_4938063_1	1	498	-1	63074_1	10	ATG	GGAG/GAGG	5-10bp	0.273
k127_4938064_1	1	105	-1	63075_1	10	ATG	TAA	12bp	0.429
k127_4938064_2	217	549	-1	63075_2	00	ATG	TAA	12bp	0.327
k127_4938064_3	554	1033	-1	63075_3	00	ATG	TAA	11bp	0.383
k127_4938094_1	101	901	-1	63076_1	00	GTG	GGA/GAG/AGG	5-10bp	0.372
k127_4938102_1	3	1373	1	63077_1	10	Edge	None	None	0.661
k127_4938280_1	336	1496	1	63078_1	01	ATG	AGGAG/GGAGG	11-12bp	0.745
k127_4938366_1	2	262	1	63079_1	10	Edge	None	None	0.387
k127_4938366_2	329	583	1	63079_2	00	ATG	AAAA	4bp	0.365
k127_4938366_3	702	1622	1	63079_3	00	ATG	TAA	6bp	0.409
k127_4938366_4	2350	2466	1	63079_4	00	ATG	TAA	11bp	0.359
k127_4938366_5	3092	3415	1	63079_5	00	ATG	TAA	7bp	0.336
k127_4938366_6	3497	3625	1	63079_6	00	ATG	TAA	13bp	0.403
k127_4938641_1	3	1058	1	63080_1	10	Edge	None	None	0.310
k127_4938777_1	277	1851	-1	63081_1	01	Edge	None	None	0.665
k127_4938881_1	3	614	1	63082_1	10	Edge	None	None	0.557
k127_4938881_2	711	1130	-1	63082_2	01	Edge	None	None	0.548
k127_4939074_1	3	92	1	63083_1	10	Edge	None	None	0.433
k127_4939074_2	296	565	1	63083_2	00	ATG	GGAGG	5-10bp	0.330
k127_4939074_3	954	1049	1	63083_3	01	ATG	AGGAG	5-10bp	0.167
k127_4939086_1	2	775	1	63084_1	10	Edge	None	None	0.346
k127_4939086_2	801	1508	1	63084_2	00	ATG	None	None	0.342
k127_4939086_3	1571	2194	1	63084_3	00	ATG	None	None	0.338
k127_4939086_4	2208	2408	1	63084_4	00	ATG	None	None	0.249
k127_4939086_5	2405	2608	1	63084_5	01	ATG	GGA/GAG/AGG	5-10bp	0.358
k127_4939243_1	1	687	-1	63085_1	10	ATG	GGA/GAG/AGG	5-10bp	0.380
k127_4939243_2	727	1197	-1	63085_2	01	Edge	None	None	0.478
k127_4939443_1	1	1416	-1	63086_1	11	Edge	None	None	0.566
k127_4939497_1	3	989	1	63087_1	10	Edge	None	None	0.281
k127_4939706_1	2	154	1	63088_1	10	Edge	None	None	0.497
k127_4939706_2	431	955	-1	63088_2	00	ATG	GGAG/GAGG	5-10bp	0.430
k127_4939718_1	101	1108	1	63089_1	01	ATG	AGGAG	5-10bp	0.620
k127_4939842_1	2	1096	-1	63090_1	10	ATG	GGAG/GAGG	5-10bp	0.647
k127_4939842_2	1277	1528	1	63090_2	01	ATG	GGAG/GAGG	5-10bp	0.635
k127_4939966_1	2	976	-1	63091_1	10	ATG	AGGA	5-10bp	0.293
k127_4939974_1	3	1973	-1	63092_1	11	Edge	None	None	0.341
k127_4940039_1	1	153	1	63093_1	10	Edge	None	None	0.275
k127_4940039_2	180	1922	1	63093_2	00	ATG	4Base/6BMM	13-15bp	0.217
k127_4940039_3	1976	2179	1	63093_3	01	ATG	AGGA	5-10bp	0.245
k127_4940052_1	3	1877	-1	63094_1	11	Edge	None	None	0.661
k127_4940122_1	3	1214	-1	63095_1	11	Edge	None	None	0.597
k127_4940248_1	2	193	1	63096_1	10	Edge	None	None	0.224
k127_4940248_2	227	1066	-1	63096_2	00	ATG	None	None	0.293
k127_4940248_3	1017	1187	-1	63096_3	00	ATG	GGAG/GAGG	5-10bp	0.339
k127_4940248_4	1180	1506	-1	63096_4	00	ATG	GGAG/GAGG	5-10bp	0.428
k127_4940248_5	1591	1857	-1	63096_5	00	ATG	GGAG/GAGG	5-10bp	0.427
k127_4940248_6	1838	2089	-1	63096_6	00	ATG	GGAG/GAGG	5-10bp	0.393
k127_4940248_7	2098	2280	-1	63096_7	00	ATG	GGA/GAG/AGG	5-10bp	0.432
k127_4940248_8	2255	2437	-1	63096_8	01	Edge	None	None	0.443
k127_4940249_1	1	450	1	63097_1	10	Edge	None	None	0.213
k127_4940249_2	506	1021	1	63097_2	00	ATG	AGxAGG/AGGxGG	5-10bp	0.240
k127_4940249_3	1027	1530	1	63097_3	01	ATG	GGA/GAG/AGG	5-10bp	0.254
k127_4940259_1	211	669	-1	63098_1	00	ATG	AAA	11bp	0.479
k127_4940259_2	708	1259	1	63098_2	00	ATG	AATAA	9bp	0.431
k127_4940322_1	1	1191	1	63099_1	10	Edge	None	None	0.378
k127_4940322_2	1194	1388	1	63099_2	01	ATG	GGA/GAG/AGG	11-12bp	0.354
k127_4940323_1	1	213	-1	63100_1	10	ATG	None	None	0.385
k127_4940323_2	454	903	-1	63100_2	00	ATG	AGGAG	5-10bp	0.342
k127_4940323_3	1020	1235	-1	63100_3	00	ATG	AGGAG	5-10bp	0.375
k127_4940323_4	1252	1452	-1	63100_4	00	ATG	AGGAG	5-10bp	0.299
k127_4940323_5	1472	1735	-1	63100_5	00	ATG	AGGAG	5-10bp	0.402
k127_4940323_6	1872	2153	-1	63100_6	00	ATG	AGxAG	5-10bp	0.358
k127_4940323_7	2157	2267	-1	63100_7	00	ATG	None	None	0.297
k127_4940323_8	2267	3091	-1	63100_8	00	ATG	AGGAG	5-10bp	0.400
k127_4940323_9	3176	3880	-1	63100_9	00	TTG	AGGA/GGAG/GAGG	11-12bp	0.372
k127_4940330_1	1	450	-1	63101_1	10	ATG	AAA	4bp	0.418
k127_4940330_2	451	774	-1	63101_2	00	ATG	TAA	4bp	0.407
k127_4940330_3	785	2017	-1	63101_3	01	Edge	None	None	0.382
k127_4940355_1	3	389	1	63102_1	10	Edge	None	None	0.271
k127_4940355_2	428	736	-1	63102_2	00	ATG	GGA/GAG/AGG	5-10bp	0.204
k127_4940355_3	718	1419	-1	63102_3	00	ATG	None	None	0.214
k127_4940355_4	1421	1564	-1	63102_4	01	Edge	None	None	0.319
k127_4940370_1	3	1442	1	63103_1	10	Edge	None	None	0.461
k127_4940370_2	1460	2053	1	63103_2	01	ATG	None	None	0.449
k127_4940393_1	2	1168	-1	63104_1	10	ATG	None	None	0.412
k127_4940393_2	1279	1704	-1	63104_2	00	ATG	AGGAGG	5-10bp	0.411
k127_4940393_3	1726	2460	-1	63104_3	00	ATG	GGA/GAG/AGG	5-10bp	0.400
k127_4940393_4	2448	3080	-1	63104_4	00	TTG	AGxAGG/AGGxGG	5-10bp	0.400
k127_4940393_5	3082	4173	-1	63104_5	00	ATG	4Base/6BMM	13-15bp	0.388
k127_4940393_6	4173	5753	-1	63104_6	00	ATG	None	None	0.377
k127_4940393_7	5780	6763	-1	63104_7	00	ATG	GGA/GAG/AGG	5-10bp	0.461
k127_4940393_8	6763	7032	-1	63104_8	00	GTG	GGA/GAG/AGG	5-10bp	0.400
k127_4940393_9	7122	7547	-1	63104_9	00	ATG	GGA/GAG/AGG	5-10bp	0.387
k127_4940393_10	7723	8736	1	63104_10	00	TTG	GGAG/GAGG	5-10bp	0.412
k127_4940393_11	8741	9157	1	63104_11	00	ATG	None	None	0.396
k127_4940393_12	9162	9701	1	63104_12	00	ATG	GGA/GAG/AGG	5-10bp	0.383
k127_4940393_13	9739	10659	1	63104_13	00	ATG	GGA/GAG/AGG	5-10bp	0.397
k127_4940393_14	10662	11396	-1	63104_14	00	ATG	None	None	0.361
k127_4940393_15	11433	13565	-1	63104_15	00	GTG	None	None	0.411
k127_4940393_16	13595	18892	-1	63104_16	01	Edge	None	None	0.408
k127_4940855_1	2	1237	-1	63105_1	11	Edge	None	None	0.404
k127_4940889_1	3	179	-1	63106_1	10	ATG	None	None	0.508
k127_4940889_2	176	1021	-1	63106_2	01	Edge	None	None	0.548
k127_4940909_1	1	303	1	63107_1	10	Edge	None	None	0.551
k127_4940909_2	314	1621	1	63107_2	00	ATG	None	None	0.569
k127_4940909_3	1628	2155	1	63107_3	00	ATG	None	None	0.551
k127_4940909_4	2170	3336	1	63107_4	00	ATG	None	None	0.563
k127_4940909_5	3460	4890	1	63107_5	00	ATG	None	None	0.535
k127_4940909_6	4939	6465	1	63107_6	00	ATG	None	None	0.553
k127_4940909_7	6470	7519	1	63107_7	00	ATG	None	None	0.521
k127_4940909_8	7670	8848	1	63107_8	01	ATG	None	None	0.571
k127_4941049_1	1	1152	-1	63108_1	11	Edge	None	None	0.374
k127_4941137_1	2	91	-1	63109_1	10	ATG	AGGAG	5-10bp	0.411
k127_4941137_2	270	395	-1	63109_2	00	ATG	AGGAG	5-10bp	0.317
k127_4941137_3	347	685	-1	63109_3	00	ATG	AGGAG	5-10bp	0.327
k127_4941137_4	1114	1278	-1	63109_4	00	ATG	AGGAG	5-10bp	0.345
k127_4941137_5	1619	1765	-1	63109_5	00	ATG	AGGA/GGAG/GAGG	11-12bp	0.333
k127_4941137_6	1704	1841	-1	63109_6	00	ATG	GGA/GAG/AGG	5-10bp	0.297
k127_4941137_7	1886	2173	-1	63109_7	00	ATG	AGGAG	5-10bp	0.299
k127_4941137_8	2219	2467	-1	63109_8	00	ATG	AGGAG	5-10bp	0.289
k127_4941137_9	3277	3681	-1	63109_9	00	ATG	AGGA	5-10bp	0.341
k127_4941184_1	3	140	1	63110_1	10	Edge	None	None	0.341
k127_4941184_2	1068	1838	1	63110_2	00	ATG	AGGA	5-10bp	0.300
k127_4941184_3	1912	2331	1	63110_3	01	ATG	AGGA/GGAG/GAGG	11-12bp	0.421
k127_4941222_1	3	119	1	63111_1	10	Edge	None	None	0.504
k127_4941272_1	1	453	-1	63112_1	10	ATG	GGA/GAG/AGG	5-10bp	0.400
k127_4941272_2	532	1251	1	63112_2	00	ATG	AGGA	5-10bp	0.428
k127_4941336_1	1	1146	-1	63113_1	11	Edge	None	None	0.299
k127_4941400_1	1	456	1	63114_1	10	Edge	None	None	0.382
k127_4941400_2	600	1166	1	63114_2	00	ATG	AGGA/GGAG/GAGG	11-12bp	0.434
k127_4941400_3	1372	1467	1	63114_3	00	ATG	GGA/GAG/AGG	5-10bp	0.406
k127_4941400_4	2274	2681	-1	63114_4	00	ATG	None	None	0.426
k127_4941400_5	2993	3736	1	63114_5	00	ATG	AGGAG	5-10bp	0.435
k127_4941464_1	1	258	-1	63115_1	10	ATG	TAA	11bp	0.434
k127_4941464_2	397	810	1	63115_2	00	ATG	TAA	10bp	0.399
k127_4941464_3	826	1056	1	63115_3	00	TTG	TAAAA	13bp	0.385
k127_4941553_1	2	190	1	63116_1	10	Edge	None	None	0.492
k127_4941553_2	260	1225	1	63116_2	00	ATG	None	None	0.366
k127_4941553_3	1218	1670	1	63116_3	01	ATG	None	None	0.351
k127_4941615_1	2	565	1	63117_1	10	Edge	None	None	0.532
k127_4941615_2	543	896	1	63117_2	00	ATG	None	None	0.475
k127_4941615_3	893	1672	1	63117_3	00	ATG	None	None	0.535
k127_4941615_4	1691	2503	1	63117_4	00	ATG	None	None	0.523
k127_4941615_5	2515	2907	1	63117_5	01	ATG	None	None	0.537
k127_4941638_1	3	206	1	63118_1	10	Edge	None	None	0.206
k127_4941638_2	285	896	1	63118_2	00	ATG	AGGAG	5-10bp	0.281
k127_4941638_3	907	1116	1	63118_3	01	ATG	AGGA	5-10bp	0.214
k127_4941738_1	47	1009	1	63119_1	00	ATG	TAA	11bp	0.478
k127_4941738_2	1012	1248	1	63119_2	01	ATG	TAAAAA	10bp	0.397
k127_4941769_1	1	123	1	63120_1	10	Edge	None	None	0.463
k127_4941769_2	144	818	1	63120_2	00	ATG	GGAG/GAGG	5-10bp	0.527
k127_4941769_3	863	1600	1	63120_3	00	ATG	GGAG/GAGG	5-10bp	0.492
k127_4941988_1	1	852	1	63121_1	10	Edge	None	None	0.493
k127_4941988_2	971	1081	1	63121_2	01	ATG	GGA/GAG/AGG	5-10bp	0.505
k127_4942003_1	2	970	1	63122_1	10	Edge	None	None	0.489
k127_4942003_2	971	1195	-1	63122_2	01	Edge	None	None	0.484
k127_4942060_1	1	639	1	63123_1	10	Edge	None	None	0.260
k127_4942060_2	779	1027	1	63123_2	01	ATG	GGAGG	5-10bp	0.329
k127_4942129_1	49	1263	1	63124_1	00	ATG	AGGAG	5-10bp	0.500
k127_4942129_2	1275	2141	1	63124_2	00	ATG	GGAG/GAGG	5-10bp	0.512
k127_4942129_3	2164	2778	1	63124_3	01	ATG	AGGA	5-10bp	0.489
k127_4942146_1	117	1016	1	63125_1	00	ATG	None	None	0.373
k127_4942146_2	992	1171	-1	63125_2	01	Edge	None	None	0.389
k127_4942209_1	1	231	-1	63126_1	10	ATG	None	None	0.433
k127_4942209_2	228	920	-1	63126_2	00	ATG	None	None	0.401
k127_4942209_3	1187	1810	1	63126_3	01	ATG	GGA/GAG/AGG	5-10bp	0.364
k127_4942408_1	1	1560	-1	63127_1	11	Edge	None	None	0.481
k127_4942446_1	1	324	-1	63128_1	10	ATG	AGGAGG	5-10bp	0.380
k127_4942446_2	337	513	-1	63128_2	00	ATG	4Base/6BMM	13-15bp	0.356
k127_4942446_3	785	1132	-1	63128_3	00	ATG	GGAGG	5-10bp	0.356
k127_4942446_4	1125	1403	-1	63128_4	00	ATG	GGAGG	5-10bp	0.326
k127_4942446_5	1396	1605	-1	63128_5	00	ATG	GGAG/GAGG	5-10bp	0.348
k127_4942446_6	1598	1978	-1	63128_6	01	Edge	None	None	0.344
k127_4942633_1	2	1252	-1	63129_1	11	Edge	None	None	0.675
k127_4942727_1	1	162	1	63130_1	10	Edge	None	None	0.426
k127_4942727_2	155	1057	1	63130_2	00	ATG	GGAGG	5-10bp	0.430
k127_4942727_3	1070	1603	1	63130_3	00	ATG	GGAGG	5-10bp	0.427
k127_4942727_4	1616	2299	1	63130_4	00	ATG	GGAG/GAGG	5-10bp	0.450
k127_4942727_5	2667	3815	1	63130_5	00	ATG	GGAGG	5-10bp	0.419
k127_4942751_1	3	1460	1	63131_1	10	Edge	None	None	0.461
k127_4942751_2	1482	2144	1	63131_2	01	ATG	GGAG/GAGG	5-10bp	0.451
k127_4942962_1	317	481	1	63132_1	00	ATG	TAAA	12bp	0.467
k127_4942962_2	484	1425	1	63132_2	00	ATG	AATAA	10bp	0.358
k127_4942962_3	1412	1837	1	63132_3	00	ATG	TAA	11bp	0.371
k127_4942962_4	1849	2478	1	63132_4	00	ATG	TAA	11bp	0.448
k127_4942962_5	2475	3149	1	63132_5	00	ATG	TAA	12bp	0.462
k127_4942962_6	3146	3442	1	63132_6	00	ATG	TAAA	12bp	0.525
k127_4942962_7	3446	3880	1	63132_7	00	ATG	None	None	0.464
k127_4942962_8	3898	4362	1	63132_8	00	ATG	TAAAAA	3bp	0.538
k127_4942962_9	4989	5351	1	63132_9	00	ATG	TAAAAA	11bp	0.391
k127_4942964_1	3	416	1	63133_1	10	Edge	None	None	0.309
k127_4942964_2	438	848	1	63133_2	00	ATG	GGA/GAG/AGG	5-10bp	0.277
k127_4942964_3	852	1157	1	63133_3	00	ATG	None	None	0.294
k127_4942964_4	1252	1611	1	63133_4	00	ATG	AGGA	5-10bp	0.278
k127_4943105_1	494	1729	-1	63134_1	00	ATG	None	None	0.524
k127_4943105_2	1916	2539	-1	63134_2	00	ATG	None	None	0.585
k127_4943105_3	2588	3583	-1	63134_3	00	ATG	None	None	0.565
k127_4943105_4	3834	5120	1	63134_4	00	ATG	None	None	0.595
k127_4943105_5	5156	5593	1	63134_5	01	ATG	None	None	0.580
k127_4943149_1	3	95	1	63135_1	10	Edge	None	None	0.452
k127_4943149_2	161	1246	1	63135_2	01	ATG	GGAG/GAGG	5-10bp	0.207
k127_4943194_1	2	82	-1	63136_1	10	ATG	None	None	0.444
k127_4943194_2	99	317	-1	63136_2	00	ATG	None	None	0.443
k127_4943194_3	340	1002	-1	63136_3	01	Edge	None	None	0.541
k127_4943272_1	1	81	1	63137_1	10	Edge	None	None	0.198
k127_4943272_2	185	1249	1	63137_2	01	ATG	None	None	0.200
k127_4943361_1	1	2328	1	63138_1	11	Edge	None	None	0.569
k127_4943593_1	3	71	-1	63139_1	10	ATG	GGAG/GAGG	5-10bp	0.188
k127_4943593_2	127	732	-1	63139_2	00	ATG	GGAG/GAGG	5-10bp	0.223
k127_4943593_3	763	1266	-1	63139_3	00	ATG	None	None	0.206
k127_4943593_4	1253	1903	-1	63139_4	00	ATG	AGGA	5-10bp	0.229
k127_4943593_5	1985	3112	1	63139_5	00	ATG	GGA/GAG/AGG	5-10bp	0.221
k127_4943593_6	3121	6291	-1	63139_6	00	ATG	AGGAG	5-10bp	0.246
k127_4943593_7	6602	7252	1	63139_7	00	ATG	None	None	0.183
k127_4943744_1	3	251	1	63140_1	10	Edge	None	None	0.309
k127_4943744_2	286	747	1	63140_2	00	ATG	AGGAG	5-10bp	0.429
k127_4943744_3	781	1881	1	63140_3	00	ATG	AGGAGG	5-10bp	0.411
k127_4943744_4	1917	2483	1	63140_4	00	ATG	AGGAG	5-10bp	0.344
k127_4943744_5	2505	2573	1	63140_5	01	ATG	AGGAGG	5-10bp	0.362
k127_4944137_1	314	484	-1	63141_1	00	ATG	GGA/GAG/AGG	5-10bp	0.444
k127_4944137_2	496	711	-1	63141_2	00	ATG	GGA/GAG/AGG	5-10bp	0.542
k127_4944137_3	708	878	-1	63141_3	00	ATG	AGGAG	5-10bp	0.485
k127_4944137_4	898	1116	-1	63141_4	00	ATG	GGA/GAG/AGG	5-10bp	0.429
k127_4944137_5	1138	1554	-1	63141_5	00	ATG	AGxAGG/AGGxGG	5-10bp	0.516
k127_4944242_1	285	1262	-1	63142_1	00	ATG	None	None	0.543
k127_4944242_2	1329	2300	-1	63142_2	01	Edge	None	None	0.547
k127_4944493_1	2	1162	-1	63143_1	10	ATG	None	None	0.369
k127_4944493_2	1197	1496	-1	63143_2	00	ATG	GGAG/GAGG	5-10bp	0.367
k127_4944537_1	3	1106	-1	63144_1	11	Edge	None	None	0.286
k127_4944587_1	2	283	1	63145_1	10	Edge	None	None	0.479
k127_4944587_2	460	642	1	63145_2	00	ATG	AGGAG	5-10bp	0.410
k127_4944587_3	737	1171	1	63145_3	00	GTG	AGGAGG	5-10bp	0.446
k127_4944587_4	1186	1290	1	63145_4	01	ATG	AGGAGG	5-10bp	0.362
k127_4944766_1	3	1286	-1	63146_1	10	ATG	AGGA	5-10bp	0.663
k127_4944766_2	1316	1648	-1	63146_2	00	ATG	AGGA	5-10bp	0.598
k127_4944875_1	2	466	1	63147_1	10	Edge	None	None	0.480
k127_4944875_2	481	840	1	63147_2	00	ATG	None	None	0.425
k127_4944875_3	840	1211	1	63147_3	00	ATG	AAAA	15bp	0.511
k127_4944875_4	1217	1417	1	63147_4	01	ATG	None	None	0.473
k127_4944963_1	33	1445	1	63148_1	00	ATG	None	None	0.575
k127_4945013_1	2	142	-1	63149_1	10	ATG	AGGA	5-10bp	0.482
k127_4945013_2	241	1533	1	63149_2	01	ATG	GGA/GAG/AGG	5-10bp	0.575
k127_4945044_1	3	665	-1	63150_1	10	ATG	4Base/6BMM	13-15bp	0.519
k127_4945044_2	683	1081	-1	63150_2	01	Edge	None	None	0.519
k127_4945236_1	3	1106	-1	63151_1	10	ATG	AGGAG	5-10bp	0.362
k127_4945236_2	1166	2161	-1	63151_2	00	ATG	AGGA	5-10bp	0.328
k127_4945236_3	2154	2678	-1	63151_3	01	Edge	None	None	0.278
k127_4945257_1	3	782	1	63152_1	10	Edge	None	None	0.371
k127_4945257_2	800	1450	1	63152_2	01	ATG	AAAAA	10bp	0.472
k127_4945472_1	1	186	1	63153_1	10	Edge	None	None	0.468
k127_4945472_2	183	1325	1	63153_2	01	ATG	AGGAG	5-10bp	0.378
k127_4945478_1	3	845	1	63154_1	10	Edge	None	None	0.377
k127_4945478_2	820	1071	1	63154_2	01	ATG	AGGAG/GGAGG	11-12bp	0.413
k127_4945497_1	1	363	1	63155_1	10	Edge	None	None	0.237
k127_4945497_2	357	1955	-1	63155_2	00	ATG	TAA	12bp	0.216
k127_4945578_1	1	303	-1	63156_1	10	ATG	GGAG/GAGG	5-10bp	0.650
k127_4945578_2	507	1001	-1	63156_2	01	Edge	None	None	0.608
k127_4945613_1	3	1439	1	63157_1	10	Edge	None	None	0.408
k127_4945613_2	1516	2997	1	63157_2	00	ATG	AGGAGG	5-10bp	0.421
k127_4945613_3	3060	4379	-1	63157_3	00	ATG	AGGAG	5-10bp	0.423
k127_4945613_4	4399	4917	-1	63157_4	01	Edge	None	None	0.378
k127_4945663_1	151	2013	-1	63158_1	00	ATG	None	None	0.178
k127_4945671_1	2	1147	-1	63159_1	11	Edge	None	None	0.565
k127_4945678_1	1	366	-1	63160_1	10	ATG	GGA/GAG/AGG	5-10bp	0.393
k127_4945678_2	509	1144	-1	63160_2	00	ATG	None	None	0.371
k127_4945678_3	1141	1914	-1	63160_3	01	Edge	None	None	0.370
k127_4945726_1	3	1052	1	63161_1	11	Edge	None	None	0.342
k127_4945735_1	379	1092	1	63162_1	01	ATG	None	None	0.598
k127_4945857_1	3	644	1	63163_1	10	Edge	None	None	0.324
k127_4945857_2	719	1285	-1	63163_2	00	ATG	None	None	0.379
k127_4945857_3	1391	2185	-1	63163_3	01	Edge	None	None	0.287
k127_4945928_1	1	726	1	63164_1	10	Edge	None	None	0.364
k127_4945928_2	723	1049	1	63164_2	01	ATG	None	None	0.287
k127_4945947_1	3	527	1	63165_1	10	Edge	None	None	0.550
k127_4945947_2	559	1356	1	63165_2	00	ATG	None	None	0.583
k127_4945947_3	1431	2072	1	63165_3	00	ATG	GGAGG	5-10bp	0.604
k127_4945947_4	2268	3737	1	63165_4	00	ATG	AGGAGG	5-10bp	0.584
k127_4945947_5	3734	4648	1	63165_5	01	ATG	GGAGG	5-10bp	0.576
k127_4945966_1	1	369	1	63166_1	10	Edge	None	None	0.325
k127_4945966_2	430	1650	-1	63166_2	01	Edge	None	None	0.396
k127_4946079_1	3	125	-1	63167_1	10	ATG	AACAA	11bp	0.455
k127_4946079_2	198	629	-1	63167_2	00	ATG	AACAA	13bp	0.373
k127_4946079_3	670	1125	-1	63167_3	01	Edge	None	None	0.618
k127_4946115_1	2	451	1	63168_1	10	Edge	None	None	0.522
k127_4946115_2	285	1121	-1	63168_2	01	Edge	None	None	0.557
k127_4946132_1	1	369	1	63169_1	10	Edge	None	None	0.621
k127_4946132_2	389	1735	-1	63169_2	01	Edge	None	None	0.720
k127_4946306_1	2	217	1	63170_1	10	Edge	None	None	0.218
k127_4946306_2	214	525	1	63170_2	00	TTG	None	None	0.179
k127_4946306_3	570	854	1	63170_3	00	ATG	None	None	0.298
k127_4946306_4	851	1414	1	63170_4	00	ATG	None	None	0.365
k127_4946306_5	1414	2061	1	63170_5	00	ATG	None	None	0.355
k127_4946306_6	2070	2507	1	63170_6	01	ATG	GGA/GAG/AGG	5-10bp	0.329
k127_4946518_1	2	145	1	63171_1	10	Edge	None	None	0.299
k127_4946518_2	153	746	1	63171_2	00	ATG	None	None	0.315
k127_4946596_1	1	249	1	63172_1	10	Edge	None	None	0.349
k127_4946596_2	274	1041	1	63172_2	01	ATG	None	None	0.357
k127_4946724_1	3	2117	1	63173_1	11	Edge	None	None	0.479
k127_4946817_1	283	399	1	63174_1	00	ATG	TAA	11bp	0.145
k127_4946845_1	42	1154	-1	63175_1	00	ATG	None	None	0.474
k127_4946845_2	1144	2052	-1	63175_2	01	Edge	None	None	0.460
k127_4946920_1	2	1162	-1	63176_1	10	ATG	AGGA	5-10bp	0.343
k127_4946921_1	62	682	-1	63177_1	00	ATG	GGA/GAG/AGG	5-10bp	0.293
k127_4946921_2	852	1016	-1	63177_2	01	Edge	None	None	0.352
k127_4947075_1	3	164	-1	63178_1	10	ATG	GGAGG	5-10bp	0.611
k127_4947075_2	179	1621	-1	63178_2	00	ATG	None	None	0.640
k127_4947075_3	1639	2658	-1	63178_3	00	ATG	AGxAG	5-10bp	0.614
k127_4947075_4	2846	3796	-1	63178_4	01	Edge	None	None	0.547
k127_4947163_1	2	325	1	63179_1	10	Edge	None	None	0.299
k127_4947163_2	655	921	1	63179_2	00	ATG	AGGA/GGAG/GAGG	11-12bp	0.472
k127_4947163_3	976	1128	1	63179_3	00	ATG	None	None	0.294
k127_4947163_4	1384	1473	1	63179_4	00	ATG	None	None	0.322
k127_4947163_5	1798	2034	1	63179_5	00	ATG	None	None	0.338
k127_4947270_1	3	356	-1	63180_1	10	ATG	TAAAA	13bp	0.401
k127_4947270_2	399	854	1	63180_2	00	ATG	TAAAAA	11bp	0.432
k127_4947270_3	855	1007	-1	63180_3	01	Edge	None	None	0.542
k127_4947387_1	40	1272	1	63181_1	01	ATG	GGA/GAG/AGG	5-10bp	0.163
k127_4947504_1	1	1026	1	63182_1	10	Edge	None	None	0.582
k127_4947504_2	1075	1596	1	63182_2	00	ATG	None	None	0.548
k127_4947504_3	1744	1833	1	63182_3	01	ATG	None	None	0.533
k127_4947761_1	3	1307	-1	63183_1	11	Edge	None	None	0.477
k127_4948003_1	3	182	1	63184_1	10	Edge	None	None	0.483
k127_4948003_2	273	461	1	63184_2	00	GTG	AGGTG	8bp	0.492
k127_4948003_3	514	2637	1	63184_3	01	ATG	None	None	0.482
k127_4948115_1	3	176	-1	63185_1	10	ATG	TAA	8bp	0.379
k127_4948115_2	354	1673	1	63185_2	00	ATG	TAA	6bp	0.295
k127_4948115_3	1726	1929	-1	63185_3	01	Edge	None	None	0.324
k127_4948164_1	3	323	-1	63186_1	10	ATG	TAAA	5bp	0.470
k127_4948164_2	320	952	-1	63186_2	00	ATG	TAAAAA	11bp	0.439
k127_4948164_3	930	1148	-1	63186_3	01	Edge	None	None	0.475
k127_4948178_1	1	210	1	63187_1	10	Edge	None	None	0.448
k127_4948178_2	211	1680	1	63187_2	00	ATG	GGAG/GAGG	5-10bp	0.476
k127_4948178_3	1781	2389	1	63187_3	00	ATG	AGGAG	5-10bp	0.468
k127_4948178_4	2398	3087	1	63187_4	00	ATG	AGxAGG/AGGxGG	5-10bp	0.465
k127_4948178_5	3105	4592	1	63187_5	00	ATG	4Base/6BMM	13-15bp	0.451
k127_4948178_6	4613	5581	1	63187_6	00	ATG	GGAG/GAGG	5-10bp	0.434
k127_4948178_7	5652	5978	1	63187_7	01	ATG	GGA/GAG/AGG	5-10bp	0.474
k127_4948280_1	2	115	1	63188_1	10	Edge	None	None	0.202
k127_4948280_2	220	387	1	63188_2	00	ATG	GGAGG	5-10bp	0.208
k127_4948280_3	401	829	1	63188_3	00	ATG	AGGAG	5-10bp	0.305
k127_4948280_4	844	1494	1	63188_4	01	ATG	AGGAG	5-10bp	0.197
k127_4948360_1	3	683	-1	63189_1	10	ATG	None	None	0.176
k127_4948423_1	1	123	-1	63190_1	10	ATG	None	None	0.431
k127_4948423_2	138	1070	1	63190_2	00	ATG	None	None	0.541
k127_4948423_3	1137	1205	1	63190_3	01	ATG	AATAA	14bp	0.478
k127_4948463_1	3	1094	1	63191_1	10	Edge	None	None	0.418
k127_4948463_2	1243	1797	1	63191_2	00	ATG	None	None	0.537
k127_4948463_3	1784	2395	1	63191_3	00	ATG	TAAA	11bp	0.487
k127_4948463_4	2385	4346	1	63191_4	00	ATG	TAAA	11bp	0.529
k127_4948494_1	1	1452	1	63192_1	10	Edge	None	None	0.439
k127_4948494_2	1442	1792	1	63192_2	00	ATG	AAA	12bp	0.459
k127_4948494_3	1811	1918	1	63192_3	01	ATG	None	None	0.435
k127_4948606_1	1	138	-1	63193_1	10	ATG	AGGAGG	5-10bp	0.493
k127_4948606_2	117	1037	-1	63193_2	00	ATG	AGGAGG	11-12bp	0.501
k127_4948606_3	1327	1440	1	63193_3	01	ATG	AGxAGG/AGGxGG	5-10bp	0.579
k127_4948692_1	1	1077	-1	63194_1	11	Edge	None	None	0.235
k127_4948797_1	2	550	1	63195_1	10	Edge	None	None	0.548
k127_4948797_2	579	1328	1	63195_2	01	ATG	GGA/GAG/AGG	11-12bp	0.492
k127_4948932_1	1	1002	-1	63196_1	10	ATG	GGA/GAG/AGG	5-10bp	0.382
k127_4948932_2	1179	2264	1	63196_2	01	ATG	AGGAG	5-10bp	0.358
k127_4949074_1	3	821	1	63197_1	10	Edge	None	None	0.526
k127_4949074_2	811	1248	-1	63197_2	01	Edge	None	None	0.484
k127_4949116_1	1	309	1	63198_1	10	Edge	None	None	0.528
k127_4949116_2	428	1069	1	63198_2	01	ATG	AGGA	5-10bp	0.531
k127_4949261_1	2	181	1	63199_1	10	Edge	None	None	0.656
k127_4949261_2	229	1356	1	63199_2	00	GTG	None	None	0.652
k127_4949261_3	1310	1861	1	63199_3	01	ATG	None	None	0.630
k127_4949280_1	1	1101	1	63200_1	11	Edge	None	None	0.241
k127_4949456_1	1	567	-1	63201_1	10	ATG	None	None	0.593
k127_4949456_2	580	1617	-1	63201_2	00	ATG	None	None	0.544
k127_4949456_3	1711	2130	1	63201_3	00	ATG	None	None	0.531
k127_4949456_4	2170	2358	1	63201_4	00	ATG	None	None	0.503
k127_4949456_5	2980	3237	-1	63201_5	01	Edge	None	None	0.535
k127_4949502_1	3	647	-1	63202_1	10	ATG	AGxAGG/AGGxGG	11-12bp	0.536
k127_4949502_2	654	1358	-1	63202_2	00	ATG	None	None	0.496
k127_4949502_3	1422	2126	1	63202_3	00	ATG	None	None	0.545
k127_4949506_1	3	344	-1	63203_1	10	ATG	TAA	12bp	0.436
k127_4949506_2	353	832	-1	63203_2	00	ATG	TAA	4bp	0.438
k127_4949506_3	837	2687	-1	63203_3	00	ATG	AAAAA	11bp	0.435
k127_4949506_4	2834	2992	-1	63203_4	00	ATG	AATAA	4bp	0.503
k127_4949654_1	1	921	-1	63204_1	10	ATG	None	None	0.549
k127_4949654_2	980	1159	-1	63204_2	01	Edge	None	None	0.533
k127_4949701_1	2	616	1	63205_1	10	Edge	None	None	0.462
k127_4949701_2	743	1705	1	63205_2	00	GTG	TAA	11bp	0.453
k127_4949701_3	1706	2008	1	63205_3	01	ATG	TAAAAA	14bp	0.488
k127_4949778_1	2	544	1	63206_1	10	Edge	None	None	0.617
k127_4949778_2	560	1438	1	63206_2	01	ATG	GGAGG	5-10bp	0.570
k127_4949884_1	306	656	1	63207_1	00	ATG	None	None	0.359
k127_4949884_2	716	1012	1	63207_2	00	ATG	TAA	12bp	0.316
k127_4949915_1	57	1145	1	63208_1	00	ATG	TAAA	9bp	0.325
k127_4949915_2	1142	2017	1	63208_2	00	ATG	None	None	0.339
k127_4949915_3	2152	2241	1	63208_3	00	ATG	AAAAAA	12bp	0.211
k127_4949915_4	2483	3943	1	63208_4	01	ATG	TAAAAA	14bp	0.365
k127_4949939_1	2	148	1	63209_1	10	Edge	None	None	0.558
k127_4949939_2	174	1001	1	63209_2	01	ATG	AGGAGG	3-4bp	0.536
k127_4950025_1	1	288	1	63210_1	10	Edge	None	None	0.531
k127_4950025_2	266	1708	1	63210_2	01	ATG	GGAG/GAGG	5-10bp	0.572
k127_4950196_1	3	425	1	63211_1	10	Edge	None	None	0.440
k127_4950196_2	974	1690	-1	63211_2	00	ATG	AGGAG	5-10bp	0.498
k127_4950196_3	1797	2618	-1	63211_3	00	ATG	AGGAG	5-10bp	0.468
k127_4950196_4	2681	3274	-1	63211_4	00	ATG	AGxAGG/AGGxGG	5-10bp	0.493
k127_4950235_1	2	910	-1	63212_1	10	ATG	None	None	0.590
k127_4950235_2	1029	1235	1	63212_2	01	ATG	None	None	0.556
k127_4950255_1	3	383	1	63213_1	10	Edge	None	None	0.525
k127_4950255_2	540	1361	1	63213_2	01	ATG	TAAA	11bp	0.489
k127_4950333_1	3	197	-1	63214_1	10	ATG	GGAGG	5-10bp	0.359
k127_4950333_2	187	1509	-1	63214_2	01	Edge	None	None	0.395
k127_4950340_1	1	225	-1	63215_1	10	ATG	TAAA	11bp	0.493
k127_4950340_2	260	667	-1	63215_2	00	ATG	TAAA	11bp	0.483
k127_4950340_3	680	1147	-1	63215_3	01	Edge	None	None	0.541
k127_4950501_1	1	1455	-1	63216_1	10	ATG	GGA/GAG/AGG	5-10bp	0.395
k127_4950501_2	1448	1816	-1	63216_2	00	ATG	AGGAGG	5-10bp	0.371
k127_4950501_3	1912	2412	-1	63216_3	00	ATG	AGGAG	5-10bp	0.465
k127_4950501_4	2564	3598	-1	63216_4	00	ATG	AGGAGG	5-10bp	0.438
k127_4950501_5	3610	3804	-1	63216_5	00	GTG	AGGA	5-10bp	0.441
k127_4950501_6	3801	4262	-1	63216_6	00	ATG	AGxAGG/AGGxGG	5-10bp	0.424
k127_4950501_7	4259	4336	-1	63216_7	01	Edge	None	None	0.359
k127_4950530_1	31	1386	-1	63217_1	01	Edge	None	None	0.476
k127_4950769_1	1	696	1	63218_1	10	Edge	None	None	0.550
k127_4950769_2	699	1163	1	63218_2	00	ATG	None	None	0.477
k127_4950769_3	1203	1388	1	63218_3	01	ATG	None	None	0.500
k127_4950786_1	3	1145	1	63219_1	10	Edge	None	None	0.553
k127_4950799_1	1	330	1	63220_1	10	Edge	None	None	0.521
k127_4950799_2	340	873	1	63220_2	00	ATG	None	None	0.566
k127_4950799_3	886	1176	-1	63220_3	00	ATG	AGGAGG	5-10bp	0.543
k127_4950799_4	1190	1723	-1	63220_4	01	Edge	None	None	0.556
k127_4950980_1	2	427	-1	63221_1	10	ATG	GGA/GAG/AGG	5-10bp	0.326
k127_4950980_2	430	1083	-1	63221_2	01	Edge	None	None	0.347
k127_4951006_1	231	665	-1	63222_1	00	ATG	AGGAG	5-10bp	0.347
k127_4951006_2	914	1129	-1	63222_2	01	Edge	None	None	0.370
k127_4951081_1	225	599	1	63223_1	00	ATG	None	None	0.437
k127_4951081_2	592	1023	1	63223_2	00	ATG	None	None	0.417
k127_4951081_3	1415	1588	-1	63223_3	01	Edge	None	None	0.425
k127_4951157_1	1	222	1	63224_1	10	Edge	None	None	0.581
k127_4951157_2	397	1086	1	63224_2	00	ATG	None	None	0.523
k127_4951164_1	2	1180	1	63225_1	11	Edge	None	None	0.592
k127_4951301_1	114	557	-1	63226_1	00	ATG	GGA/GAG/AGG	5-10bp	0.223
k127_4951316_1	1	84	-1	63227_1	10	ATG	None	None	0.583
k127_4951316_2	250	1503	1	63227_2	00	TTG	GGAGG	5-10bp	0.687
k127_4951464_1	3	191	1	63228_1	10	Edge	None	None	0.492
k127_4951464_2	218	526	1	63228_2	00	ATG	GGAGG	5-10bp	0.398
k127_4951464_3	550	738	1	63228_3	00	ATG	GGAGG	5-10bp	0.407
k127_4951464_4	793	1320	1	63228_4	00	ATG	None	None	0.379
k127_4951464_5	1317	1418	1	63228_5	00	ATG	None	None	0.382
k127_4951464_6	1432	1602	1	63228_6	01	ATG	GGAG/GAGG	5-10bp	0.404
k127_4951699_1	3	716	-1	63229_1	10	ATG	GGAG/GAGG	5-10bp	0.335
k127_4951699_2	716	988	-1	63229_2	00	ATG	AGGA	5-10bp	0.271
k127_4951699_3	1154	1333	-1	63229_3	01	Edge	None	None	0.389
k127_4951751_1	691	1272	-1	63230_1	00	TTG	AAA	15bp	0.512
k127_4951751_2	1381	2244	1	63230_2	01	ATG	None	None	0.524
k127_4951851_1	1	252	1	63231_1	10	Edge	None	None	0.476
k127_4951851_2	280	1092	1	63231_2	01	ATG	None	None	0.508
k127_4951940_1	1	204	-1	63232_1	10	ATG	AGGAG	5-10bp	0.343
k127_4951940_2	276	560	-1	63232_2	00	ATG	GGAGG	5-10bp	0.404
k127_4951940_3	740	1066	-1	63232_3	01	Edge	None	None	0.446
k127_4951952_1	84	1193	1	63233_1	00	ATG	GGA/GAG/AGG	5-10bp	0.238
k127_4952135_1	3	614	-1	63234_1	10	ATG	4Base/6BMM	13-15bp	0.430
k127_4952135_2	648	929	-1	63234_2	00	ATG	None	None	0.379
k127_4952135_3	931	1185	-1	63234_3	01	Edge	None	None	0.400
k127_4952245_1	1	102	-1	63235_1	10	ATG	TATAA	4bp	0.343
k127_4952245_2	107	565	-1	63235_2	00	ATG	None	None	0.307
k127_4952245_3	678	839	-1	63235_3	00	ATG	AATAA	10bp	0.352
k127_4952245_4	850	1098	-1	63235_4	01	Edge	None	None	0.426
k127_4952274_1	2	967	-1	63236_1	10	ATG	None	None	0.207
k127_4952306_1	28	1281	1	63237_1	01	ATG	GGAG/GAGG	5-10bp	0.180
k127_4952491_1	248	709	1	63238_1	00	ATG	TAA	12bp	0.383
k127_4952491_2	723	1064	1	63238_2	01	ATG	TAA	6bp	0.325
k127_4952495_1	2	1765	1	63239_1	11	Edge	None	None	0.349
k127_4952629_1	3	215	-1	63240_1	10	ATG	AAAA	11bp	0.366
k127_4952629_2	258	1178	-1	63240_2	01	Edge	None	None	0.413
k127_4952765_1	2	1105	1	63241_1	11	Edge	None	None	0.591
k127_4952837_1	2	805	1	63242_1	10	Edge	None	None	0.403
k127_4952837_2	795	1637	1	63242_2	01	ATG	TAA	8bp	0.416
k127_4952886_1	380	3148	-1	63243_1	01	Edge	None	None	0.487
k127_4952988_1	19	1332	1	63244_1	00	TTG	AATAA	3bp	0.288
k127_4952988_2	1319	2257	1	63244_2	00	ATG	TAAA	8bp	0.307
k127_4953043_1	1	1860	1	63245_1	10	Edge	None	None	0.359
k127_4953043_2	1857	2042	1	63245_2	01	GTG	None	None	0.376
k127_4953075_1	164	967	-1	63246_1	00	ATG	None	None	0.168
k127_4953181_1	1	1062	-1	63247_1	11	Edge	None	None	0.605
k127_4953235_1	2	1252	-1	63248_1	10	ATG	None	None	0.350
k127_4953235_2	1290	1658	-1	63248_2	00	ATG	AGGAG	5-10bp	0.304
k127_4953235_3	1676	1921	-1	63248_3	01	Edge	None	None	0.264
k127_4953419_1	43	2739	1	63249_1	01	ATG	None	None	0.215
k127_4953439_1	3	791	1	63250_1	10	Edge	None	None	0.496
k127_4953439_2	795	1523	1	63250_2	01	ATG	AGGAGG	5-10bp	0.479
k127_4953443_1	3	1898	-1	63251_1	10	ATG	None	None	0.534
k127_4953443_2	1951	2148	-1	63251_2	01	Edge	None	None	0.439
k127_4953504_1	164	2371	1	63252_1	01	ATG	None	None	0.251
k127_4953517_1	37	1023	-1	63253_1	01	Edge	None	None	0.436
k127_4953551_1	3	1391	-1	63254_1	11	Edge	None	None	0.213
k127_4953688_1	2	157	-1	63255_1	10	ATG	AGGAG	5-10bp	0.391
k127_4953688_2	234	1862	1	63255_2	00	ATG	None	None	0.297
k127_4953688_3	1870	2160	-1	63255_3	00	ATG	None	None	0.395
k127_4953688_4	2252	3070	-1	63255_4	00	ATG	AGGAG	5-10bp	0.346
k127_4953688_5	3150	3554	-1	63255_5	01	Edge	None	None	0.370
k127_4953770_1	1	792	1	63256_1	10	Edge	None	None	0.379
k127_4953770_2	796	1533	-1	63256_2	01	Edge	None	None	0.439
k127_4953892_1	81	1298	-1	63257_1	00	ATG	None	None	0.278
k127_4953924_1	69	980	1	63258_1	00	ATG	None	None	0.518
k127_4954108_1	3	473	1	63259_1	10	Edge	None	None	0.571
k127_4954108_2	484	1005	1	63259_2	00	ATG	GGAGG	3-4bp	0.534
k127_4954108_3	1015	1614	1	63259_3	00	ATG	AGGA	5-10bp	0.540
k127_4954120_1	1	1014	-1	63260_1	10	ATG	AAAAA	10bp	0.486
k127_4954120_2	1036	2742	-1	63260_2	01	Edge	None	None	0.468
k127_4954121_1	1	282	-1	63261_1	10	ATG	AGGAGG	5-10bp	0.511
k127_4954121_2	279	827	-1	63261_2	00	ATG	AGGAGG	5-10bp	0.515
k127_4954121_3	839	2143	-1	63261_3	00	ATG	None	None	0.519
k127_4954220_1	3	1064	1	63262_1	11	Edge	None	None	0.172
k127_4954280_1	3	461	1	63263_1	10	Edge	None	None	0.416
k127_4954280_2	572	2377	1	63263_2	00	ATG	TAA	9bp	0.438
k127_4954280_3	2346	3872	1	63263_3	00	ATG	AAAA	12bp	0.489
k127_4954280_4	3912	5711	-1	63263_4	00	ATG	TAA	11bp	0.487
k127_4954280_5	5824	6516	-1	63263_5	00	ATG	TAAAA	13bp	0.534
k127_4954344_1	3	641	-1	63264_1	10	ATG	GGA/GAG/AGG	11-12bp	0.509
k127_4954344_2	695	1246	1	63264_2	00	TTG	None	None	0.509
k127_4954344_3	1299	1526	-1	63264_3	01	Edge	None	None	0.504
k127_4954502_1	2	298	1	63265_1	10	Edge	None	None	0.495
k127_4954502_2	330	977	1	63265_2	00	ATG	None	None	0.454
k127_4954504_1	3	272	1	63266_1	10	Edge	None	None	0.319
k127_4954504_2	292	420	1	63266_2	00	ATG	TAA	12bp	0.186
k127_4954504_3	433	621	1	63266_3	00	ATG	TAA	12bp	0.275
k127_4954504_4	641	943	1	63266_4	00	ATG	TAA	12bp	0.320
k127_4954504_5	968	1231	1	63266_5	00	ATG	TAA	11bp	0.261
k127_4954504_6	1303	1536	1	63266_6	00	ATG	TAA	4bp	0.286
k127_4954504_7	1539	1745	1	63266_7	00	ATG	TAA	12bp	0.285
k127_4954504_8	1748	1915	1	63266_8	00	ATG	TAA	12bp	0.315
k127_4954504_9	1943	2101	1	63266_9	00	ATG	TAA	12bp	0.283
k127_4954504_10	2104	2379	1	63266_10	00	ATG	TAA	12bp	0.257
k127_4954504_11	2399	2575	1	63266_11	00	ATG	TAA	12bp	0.271
k127_4954504_12	2547	2699	1	63266_12	01	ATG	TAA	12bp	0.294
k127_4954509_1	266	1525	-1	63267_1	00	ATG	None	None	0.249
k127_4954801_1	3	824	1	63268_1	10	Edge	None	None	0.468
k127_4954810_1	111	1454	1	63269_1	00	ATG	AACAA	10bp	0.497
k127_4954810_2	1483	2613	1	63269_2	00	ATG	None	None	0.453
k127_4954831_1	2	961	1	63270_1	10	Edge	None	None	0.541
k127_4954831_2	1349	2185	1	63270_2	01	ATG	TAA	4bp	0.513
k127_4954885_1	2	1567	-1	63271_1	10	ATG	AGGAG	5-10bp	0.413
k127_4954885_2	2065	2358	-1	63271_2	00	ATG	AGGAG	5-10bp	0.310
k127_4954885_3	2369	2656	-1	63271_3	00	ATG	GGAG/GAGG	5-10bp	0.323
k127_4954885_4	2782	2961	-1	63271_4	01	Edge	None	None	0.339
k127_4954924_1	2	1468	1	63272_1	11	Edge	None	None	0.307
k127_4954942_1	3	1631	-1	63273_1	11	Edge	None	None	0.695
k127_4955032_1	1	171	1	63274_1	10	Edge	None	None	0.222
k127_4955032_2	171	392	1	63274_2	00	ATG	None	None	0.162
k127_4955032_3	400	705	1	63274_3	00	ATG	GGA/GAG/AGG	5-10bp	0.124
k127_4955032_4	744	1295	1	63274_4	00	GTG	GGA/GAG/AGG	5-10bp	0.190
k127_4955032_5	1346	1522	1	63274_5	01	ATG	None	None	0.141
k127_4955034_1	49	1038	1	63275_1	00	ATG	GGAG/GAGG	5-10bp	0.424
k127_4955034_2	1202	1828	-1	63275_2	00	ATG	AGGAG	5-10bp	0.354
k127_4955034_3	1925	2710	-1	63275_3	00	ATG	GGAG/GAGG	5-10bp	0.335
k127_4955034_4	2749	2868	-1	63275_4	01	Edge	None	None	0.342
k127_4955064_1	2	3676	1	63276_1	11	Edge	None	None	0.206
k127_4955363_1	3	392	1	63277_1	10	Edge	None	None	0.523
k127_4955363_2	464	1645	-1	63277_2	01	Edge	None	None	0.528
k127_4955439_1	630	794	1	63278_1	00	ATG	TAAAA	3bp	0.242
k127_4955592_1	1	1638	1	63279_1	11	Edge	None	None	0.263
k127_4955766_1	2	871	-1	63280_1	10	ATG	GGA/GAG/AGG	5-10bp	0.494
k127_4955766_2	868	2334	-1	63280_2	01	Edge	None	None	0.492
k127_4955786_1	2	286	1	63281_1	10	Edge	None	None	0.582
k127_4955786_2	353	856	1	63281_2	00	ATG	None	None	0.560
k127_4955786_3	1051	1389	1	63281_3	01	ATG	TAA	12bp	0.428
k127_4955791_1	2	469	1	63282_1	10	Edge	None	None	0.562
k127_4955791_2	482	1036	1	63282_2	01	ATG	AGGA	5-10bp	0.548
k127_4955805_1	242	514	-1	63283_1	00	ATG	GGA/GAG/AGG	5-10bp	0.469
k127_4955805_2	498	842	-1	63283_2	00	ATG	None	None	0.493
k127_4955805_3	829	1449	-1	63283_3	00	ATG	GGA/GAG/AGG	5-10bp	0.486
k127_4955805_4	1427	1615	-1	63283_4	00	ATG	GGA/GAG/AGG	5-10bp	0.519
k127_4955805_5	1612	1782	-1	63283_5	01	Edge	None	None	0.480
k127_4955939_1	3	1385	1	63284_1	10	Edge	None	None	0.518
k127_4955939_2	1422	1745	-1	63284_2	00	ATG	GGAG/GAGG	5-10bp	0.466
k127_4955939_3	1828	2157	-1	63284_3	00	ATG	GGAG/GAGG	5-10bp	0.512
k127_4955939_4	2157	2237	-1	63284_4	01	Edge	None	None	0.556
k127_4956049_1	3	557	-1	63285_1	10	ATG	None	None	0.636
k127_4956049_2	554	2317	-1	63285_2	00	ATG	None	None	0.544
k127_4956049_3	2348	3754	-1	63285_3	00	ATG	None	None	0.557
k127_4956065_1	1	279	-1	63286_1	10	ATG	GGAG/GAGG	5-10bp	0.455
k127_4956065_2	282	647	-1	63286_2	00	ATG	GGAG/GAGG	5-10bp	0.475
k127_4956065_3	736	966	-1	63286_3	00	ATG	GGAGG	5-10bp	0.398
k127_4956065_4	1008	1265	-1	63286_4	00	ATG	AGGAG	5-10bp	0.450
k127_4956078_1	2	367	-1	63287_1	10	ATG	None	None	0.563
k127_4956078_2	475	1005	-1	63287_2	01	Edge	None	None	0.507
k127_4956233_1	3	659	-1	63288_1	10	ATG	AGGAG/GGAGG	11-12bp	0.653
k127_4956233_2	693	1247	-1	63288_2	00	ATG	AGxAGG/AGGxGG	5-10bp	0.658
k127_4956233_3	1244	1444	-1	63288_3	01	Edge	None	None	0.672
k127_4956460_1	2	370	1	63289_1	10	Edge	None	None	0.355
k127_4956460_2	476	1852	1	63289_2	00	ATG	AAAAA	11bp	0.410
k127_4956460_3	2208	2417	1	63289_3	00	ATG	TAA	12bp	0.410
k127_4956460_4	2507	3718	-1	63289_4	00	ATG	TAA	11bp	0.447
k127_4956460_5	3720	3944	-1	63289_5	01	Edge	None	None	0.356
k127_4956597_1	212	1576	1	63290_1	00	ATG	None	None	0.475
k127_4956700_1	1	1341	1	63291_1	11	Edge	None	None	0.201
k127_4956727_1	29	1837	1	63292_1	01	TTG	TAA	11bp	0.197
k127_4956995_1	2	2770	1	63293_1	10	Edge	None	None	0.285
k127_4956995_2	2742	3143	1	63293_2	01	ATG	GGA/GAG/AGG	5-10bp	0.313
k127_4957149_1	2	661	-1	63294_1	10	ATG	TAAAAA	9bp	0.495
k127_4957149_2	714	1118	-1	63294_2	00	ATG	TAA	14bp	0.388
k127_4957149_3	1283	1411	-1	63294_3	00	ATG	TAA	12bp	0.318
k127_4957149_4	1386	1796	-1	63294_4	00	ATG	TAAAAA	12bp	0.328
k127_4957149_5	1805	2053	-1	63294_5	01	Edge	None	None	0.301
k127_4957283_1	2	949	-1	63295_1	10	ATG	None	None	0.334
k127_4957283_2	1018	1140	-1	63295_2	01	Edge	None	None	0.317
k127_4957359_1	3	242	-1	63296_1	10	ATG	GGA/GAG/AGG	5-10bp	0.438
k127_4957359_2	466	1104	1	63296_2	00	ATG	AGGAGG	5-10bp	0.393
k127_4957359_3	1105	2700	1	63296_3	00	ATG	GGAG/GAGG	5-10bp	0.422
k127_4957359_4	2856	3302	1	63296_4	00	ATG	GGAG/GAGG	5-10bp	0.324
k127_4957359_5	3373	3867	1	63296_5	00	ATG	GGA/GAG/AGG	5-10bp	0.331
k127_4957388_1	3	281	-1	63297_1	10	GTG	AGGAG	5-10bp	0.369
k127_4957388_2	372	1592	-1	63297_2	00	ATG	GGAGG	5-10bp	0.415
k127_4957388_3	1930	2433	1	63297_3	00	ATG	GGAGG	5-10bp	0.419
k127_4957388_4	2430	2927	1	63297_4	01	ATG	None	None	0.412
k127_4957496_1	48	860	-1	63298_1	00	TTG	None	None	0.589
k127_4957496_2	946	1251	1	63298_2	00	ATG	GGAG/GAGG	5-10bp	0.415
k127_4957496_3	1244	1465	1	63298_3	00	ATG	None	None	0.383
k127_4957496_4	1469	1747	1	63298_4	00	ATG	GGAGG	5-10bp	0.380
k127_4957496_5	2394	2654	1	63298_5	00	ATG	GGA/GAG/AGG	5-10bp	0.391
k127_4957548_1	3	1418	1	63299_1	11	Edge	None	None	0.243
k127_4957811_1	3	899	1	63300_1	10	Edge	None	None	0.172
k127_4957911_1	1	1914	-1	63301_1	10	ATG	AGGAG	5-10bp	0.485
k127_4957946_1	2	847	1	63302_1	10	Edge	None	None	0.381
k127_4957946_2	844	1344	1	63302_2	00	ATG	TAAA	5bp	0.411
k127_4957946_3	1289	1606	1	63302_3	00	ATG	TAA	11bp	0.421
k127_4957946_4	1590	1718	1	63302_4	01	ATG	TAA	12bp	0.419
k127_4957989_1	2	223	-1	63303_1	10	ATG	AGGA	5-10bp	0.491
k127_4957989_2	597	923	-1	63303_2	00	ATG	AGGAGG	5-10bp	0.486
k127_4957989_3	920	1240	-1	63303_3	01	Edge	None	None	0.424
k127_4958216_1	3	596	-1	63304_1	10	ATG	GGAG/GAGG	5-10bp	0.456
k127_4958216_2	609	1247	-1	63304_2	00	ATG	GGAG/GAGG	5-10bp	0.449
k127_4958216_3	1249	2601	-1	63304_3	00	ATG	GGA/GAG/AGG	5-10bp	0.420
k127_4958220_1	1	1860	1	63305_1	10	Edge	None	None	0.466
k127_4958332_1	1	1125	1	63306_1	11	Edge	None	None	0.207
k127_4958385_1	791	1231	1	63307_1	01	ATG	GGAG/GAGG	5-10bp	0.447
k127_4958444_1	3	197	1	63308_1	10	Edge	None	None	0.431
k127_4958444_2	219	1142	1	63308_2	01	ATG	AATAA	10bp	0.503
k127_4958693_1	3	164	-1	63309_1	10	ATG	TAAA	12bp	0.444
k127_4958693_2	292	1062	1	63309_2	00	ATG	TAA	11bp	0.449
k127_4958693_3	1076	2134	1	63309_3	00	ATG	TAAAAA	10bp	0.474
k127_4958745_1	1	141	1	63310_1	10	Edge	None	None	0.447
k127_4958745_2	298	981	1	63310_2	00	ATG	GGAG/GAGG	5-10bp	0.535
k127_4958745_3	1027	1170	1	63310_3	01	ATG	AGGA	5-10bp	0.438
k127_4958934_1	1	141	-1	63311_1	10	ATG	AGGAGG	5-10bp	0.418
k127_4958934_2	145	249	-1	63311_2	00	ATG	AGGAGG	5-10bp	0.438
k127_4958934_3	380	2728	-1	63311_3	00	ATG	AGGAGG	5-10bp	0.423
k127_4958934_4	2739	3032	-1	63311_4	00	ATG	GGAGG	5-10bp	0.378
k127_4958934_5	3055	3423	-1	63311_5	00	ATG	AGGAGG	5-10bp	0.382
k127_4958934_6	3517	5898	-1	63311_6	00	ATG	AGGAGG	5-10bp	0.395
k127_4958934_7	6186	6278	-1	63311_7	01	Edge	None	None	0.624
k127_4958991_1	1	498	1	63312_1	10	Edge	None	None	0.532
k127_4958991_2	515	1030	1	63312_2	01	ATG	None	None	0.550
k127_4959253_1	2	400	-1	63313_1	10	ATG	None	None	0.591
k127_4959253_2	397	1014	-1	63313_2	01	Edge	None	None	0.570
k127_4959521_1	2	343	1	63314_1	10	Edge	None	None	0.515
k127_4959521_2	714	1220	-1	63314_2	00	ATG	AAA	14bp	0.568
k127_4959521_3	1343	1618	-1	63314_3	01	Edge	None	None	0.446
k127_4959526_1	1	579	-1	63315_1	10	ATG	TAAA	11bp	0.444
k127_4959526_2	667	1041	1	63315_2	00	ATG	TAAA	6bp	0.392
k127_4959616_1	32	5260	1	63316_1	00	ATG	None	None	0.238
k127_4959616_2	5507	5830	1	63316_2	00	TTG	GGA/GAG/AGG	5-10bp	0.198
k127_4959637_1	2	301	1	63317_1	10	Edge	None	None	0.483
k127_4959637_2	716	1567	1	63317_2	00	ATG	GGA/GAG/AGG	5-10bp	0.377
k127_4959690_1	3	1790	-1	63318_1	10	ATG	AATAA	8bp	0.380
k127_4959690_2	1799	1960	-1	63318_2	01	Edge	None	None	0.395
k127_4959714_1	3	842	1	63319_1	10	Edge	None	None	0.395
k127_4959714_2	906	1103	-1	63319_2	01	Edge	None	None	0.313
k127_4959741_1	2	772	-1	63320_1	10	ATG	GGAGG	5-10bp	0.292
k127_4959741_2	983	1432	-1	63320_2	00	ATG	AGGAG	5-10bp	0.271
k127_4959741_3	1444	1638	-1	63320_3	00	ATG	GGAGG	5-10bp	0.313
k127_4959741_4	1724	2164	-1	63320_4	00	ATG	GGAG/GAGG	5-10bp	0.229
k127_4959741_5	2182	3429	-1	63320_5	00	ATG	AGGA	5-10bp	0.293
k127_4959741_6	3449	3856	-1	63320_6	01	Edge	None	None	0.223
k127_4959794_1	2	1168	1	63321_1	11	Edge	None	None	0.607
k127_4959835_1	1	1869	1	63322_1	10	Edge	None	None	0.371
k127_4959835_2	1928	2389	1	63322_2	01	ATG	None	None	0.314
k127_4959986_1	121	321	1	63323_1	00	ATG	TAAAA	13bp	0.353
k127_4959986_2	1018	5238	-1	63323_2	00	ATG	None	None	0.481
k127_4959986_3	5401	7230	-1	63323_3	01	Edge	None	None	0.453
k127_4960088_1	1	327	1	63324_1	10	Edge	None	None	0.492
k127_4960088_2	332	1336	1	63324_2	01	ATG	AGGAG	5-10bp	0.496
k127_4960145_1	220	498	1	63325_1	00	ATG	TAA	8bp	0.201
k127_4960151_1	3	533	-1	63326_1	10	ATG	None	None	0.559
k127_4960151_2	538	900	-1	63326_2	00	ATG	None	None	0.488
k127_4960151_3	1065	2777	-1	63326_3	01	Edge	None	None	0.510
k127_4960433_1	2	1660	-1	63327_1	10	ATG	AGGAG	5-10bp	0.373
k127_4960433_2	2062	2355	1	63327_2	00	ATG	AGGAG	5-10bp	0.286
k127_4960433_3	2615	3364	1	63327_3	00	ATG	None	None	0.332
k127_4960433_4	3388	4737	-1	63327_4	00	ATG	GGAG/GAGG	5-10bp	0.386
k127_4960433_5	4812	6128	-1	63327_5	00	ATG	None	None	0.377
k127_4960433_6	6251	7654	1	63327_6	00	ATG	GGA/GAG/AGG	5-10bp	0.360
k127_4960433_7	7759	8340	1	63327_7	00	ATG	AGGA	5-10bp	0.345
k127_4960433_8	8586	8903	1	63327_8	00	ATG	AGGA	5-10bp	0.374
k127_4960433_9	9193	9828	1	63327_9	00	ATG	GGA/GAG/AGG	5-10bp	0.368
k127_4960482_1	2	1078	-1	63328_1	10	ATG	AGxAGG/AGGxGG	5-10bp	0.570
k127_4960482_2	1091	1915	-1	63328_2	01	Edge	None	None	0.593
k127_4960622_1	68	1471	-1	63329_1	00	ATG	GGA/GAG/AGG	5-10bp	0.381
k127_4960622_2	1603	2166	1	63329_2	00	ATG	AGGAG	5-10bp	0.268
k127_4960622_3	2218	2730	1	63329_3	00	ATG	GGAG/GAGG	5-10bp	0.345
k127_4960622_4	2801	5446	-1	63329_4	00	ATG	None	None	0.307
k127_4960622_5	5453	6643	1	63329_5	00	ATG	None	None	0.311
k127_4960622_6	6688	7287	1	63329_6	00	ATG	AGGAG	5-10bp	0.347
k127_4960622_7	7470	8876	1	63329_7	00	ATG	GGA/GAG/AGG	5-10bp	0.333
k127_4960622_8	8880	8972	1	63329_8	01	GTG	None	None	0.355
k127_4960683_1	102	1244	-1	63330_1	00	ATG	AATAA	9bp	0.199
k127_4960740_1	3	617	-1	63331_1	10	ATG	None	None	0.496
k127_4960740_2	646	1665	-1	63331_2	01	Edge	None	None	0.512
k127_4960800_1	1	303	1	63332_1	10	Edge	None	None	0.205
k127_4960800_2	358	2130	1	63332_2	00	ATG	AGGAG	5-10bp	0.297
k127_4960800_3	2430	2828	1	63332_3	01	TTG	GGAG/GAGG	5-10bp	0.271
k127_4960940_1	1	1005	-1	63333_1	11	Edge	None	None	0.232
k127_4960979_1	2	1606	-1	63334_1	11	Edge	None	None	0.444
k127_4960990_1	1	2370	-1	63335_1	11	Edge	None	None	0.480
k127_4961053_1	3	590	1	63336_1	10	Edge	None	None	0.408
k127_4961053_2	622	1176	-1	63336_2	01	Edge	None	None	0.418
k127_4961321_1	3	1277	1	63337_1	11	Edge	None	None	0.240
k127_4961536_1	299	1804	-1	63338_1	00	ATG	None	None	0.569
k127_4961536_2	2071	2292	1	63338_2	00	ATG	GGAG/GAGG	5-10bp	0.459
k127_4961536_3	2266	2769	-1	63338_3	00	ATG	AGGAG	5-10bp	0.470
k127_4961536_4	3306	3689	1	63338_4	01	ATG	GGAG/GAGG	5-10bp	0.542
k127_4961740_1	1	78	-1	63339_1	10	ATG	AAAA	15bp	0.423
k127_4961740_2	75	845	-1	63339_2	00	ATG	TAAAA	12bp	0.454
k127_4961740_3	855	1280	-1	63339_3	00	ATG	AATAA	4bp	0.392
k127_4961802_1	3	338	1	63340_1	10	Edge	None	None	0.408
k127_4961802_2	642	1736	1	63340_2	00	ATG	AACAA	8bp	0.436
k127_4961802_3	1935	2228	1	63340_3	00	ATG	TAGAA	7bp	0.486
k127_4961950_1	2	361	-1	63341_1	10	ATG	AGGAG	5-10bp	0.581
k127_4961950_2	376	960	-1	63341_2	00	ATG	GGAGG	5-10bp	0.583
k127_4961991_1	3	185	-1	63342_1	10	ATG	None	None	0.306
k127_4961991_2	188	652	-1	63342_2	00	ATG	None	None	0.340
k127_4961991_3	612	1298	-1	63342_3	00	ATG	None	None	0.374
k127_4962199_1	508	1155	1	63343_1	00	ATG	None	None	0.355
k127_4962327_1	37	1491	1	63344_1	01	ATG	TAAA	11bp	0.432
k127_4962330_1	601	999	1	63345_1	00	TTG	None	None	0.211
k127_4962433_1	1	972	-1	63346_1	10	TTG	AATAA	7bp	0.448
k127_4962433_2	993	1103	1	63346_2	01	ATG	TAA	15bp	0.378
k127_4962451_1	2	187	1	63347_1	10	Edge	None	None	0.462
k127_4962451_2	213	779	1	63347_2	00	ATG	AGxAGG/AGGxGG	5-10bp	0.455
k127_4962451_3	791	1087	1	63347_3	01	ATG	AGGAGG	5-10bp	0.407
k127_4962453_1	1	741	1	63348_1	10	Edge	None	None	0.556
k127_4962453_2	751	1530	1	63348_2	00	ATG	None	None	0.578
k127_4962453_3	1629	2480	1	63348_3	00	ATG	None	None	0.543
k127_4962453_4	2602	2895	-1	63348_4	00	ATG	None	None	0.524
k127_4962453_5	3139	3474	1	63348_5	00	ATG	None	None	0.515
k127_4962453_6	3471	4196	-1	63348_6	00	ATG	None	None	0.503
k127_4962453_7	4203	4649	-1	63348_7	00	ATG	None	None	0.541
k127_4962453_8	4852	6165	1	63348_8	00	ATG	None	None	0.563
k127_4962453_9	6257	6886	-1	63348_9	00	ATG	None	None	0.537
k127_4962453_10	6902	7696	-1	63348_10	01	Edge	None	None	0.558
k127_4962544_1	2	67	1	63349_1	10	Edge	None	None	0.333
k127_4962544_2	91	624	1	63349_2	00	ATG	None	None	0.234
k127_4962544_3	590	778	1	63349_3	00	ATG	None	None	0.196
k127_4962544_4	735	1157	1	63349_4	00	ATG	None	None	0.239
k127_4962544_5	1389	1586	1	63349_5	01	ATG	None	None	0.232
k127_4962627_1	1	771	1	63350_1	10	Edge	None	None	0.383
k127_4962627_2	806	1873	-1	63350_2	00	ATG	None	None	0.331
k127_4962627_3	2010	2597	1	63350_3	00	ATG	None	None	0.376
k127_4962627_4	3023	3412	1	63350_4	00	ATG	None	None	0.333
k127_4962627_5	3414	4319	1	63350_5	00	ATG	None	None	0.291
k127_4962627_6	4316	6334	1	63350_6	00	GTG	None	None	0.329
k127_4962627_7	6349	6585	1	63350_7	00	ATG	None	None	0.253
k127_4962627_8	6590	6775	1	63350_8	01	ATG	None	None	0.339
k127_4962780_1	3	488	1	63351_1	10	Edge	None	None	0.313
k127_4962780_2	706	1023	-1	63351_2	00	ATG	GGA/GAG/AGG	5-10bp	0.330
k127_4962780_3	1138	3126	-1	63351_3	00	ATG	GGA/GAG/AGG	5-10bp	0.311
k127_4962821_1	1	333	1	63352_1	10	Edge	None	None	0.547
k127_4962821_2	465	1370	1	63352_2	01	ATG	AAAA	14bp	0.522
k127_4963036_1	2	271	-1	63353_1	10	ATG	AGGT	7bp	0.478
k127_4963036_2	623	1516	1	63353_2	00	TTG	AGGTG	5bp	0.483
k127_4963036_3	1526	2422	1	63353_3	00	ATG	AGGTG	6bp	0.453
k127_4963036_4	2464	2571	1	63353_4	01	ATG	None	None	0.556
k127_4963065_1	2	319	1	63354_1	10	Edge	None	None	0.368
k127_4963065_2	306	935	1	63354_2	00	ATG	AACAA	11bp	0.473
k127_4963065_3	939	1382	1	63354_3	01	ATG	TAA	3bp	0.486
k127_4963144_1	2	940	1	63355_1	10	Edge	None	None	0.462
k127_4963144_2	930	1238	1	63355_2	00	GTG	GGAGG	5-10bp	0.421
k127_4963144_3	1260	1892	1	63355_3	00	ATG	None	None	0.420
k127_4963144_4	1993	2643	1	63355_4	01	ATG	GGAG/GAGG	5-10bp	0.456
k127_4963245_1	2	1873	-1	63356_1	11	Edge	None	None	0.250
k127_4963291_1	2	1069	-1	63357_1	11	Edge	None	None	0.588
k127_4963301_1	3	953	-1	63358_1	10	ATG	AGGAG	5-10bp	0.339
k127_4963301_2	966	1151	-1	63358_2	01	Edge	None	None	0.376
k127_4963358_1	1	162	1	63359_1	10	Edge	None	None	0.321
k127_4963358_2	180	443	1	63359_2	00	ATG	AGGA	5-10bp	0.352
k127_4963358_3	564	773	1	63359_3	00	ATG	GGAG/GAGG	5-10bp	0.333
k127_4963358_4	791	964	1	63359_4	00	ATG	AGGAG	5-10bp	0.351
k127_4963358_5	1433	1804	1	63359_5	00	ATG	AGGAG	5-10bp	0.344
k127_4963358_6	1867	2058	-1	63359_6	00	TTG	AGGA/GGAG/GAGG	11-12bp	0.375
k127_4963358_7	2060	2248	-1	63359_7	00	ATG	GGA/GAG/AGG	5-10bp	0.402
k127_4963358_8	2306	2416	-1	63359_8	01	Edge	None	None	0.288
k127_4963385_1	1	1167	1	63360_1	11	Edge	None	None	0.446
k127_4963438_1	1	114	1	63361_1	10	Edge	None	None	0.658
k127_4963438_2	629	1126	1	63361_2	01	ATG	None	None	0.647
k127_4963544_1	3	1073	-1	63362_1	10	ATG	None	None	0.522
k127_4963544_2	1191	1952	-1	63362_2	00	ATG	AGGAGG	5-10bp	0.520
k127_4963544_3	1954	2814	-1	63362_3	00	GTG	None	None	0.496
k127_4963544_4	2860	3315	-1	63362_4	01	Edge	None	None	0.566
k127_4963729_1	1	1488	1	63363_1	11	Edge	None	None	0.231
k127_4963955_1	2	196	-1	63364_1	10	ATG	GGAGG	3-4bp	0.585
k127_4963955_2	193	528	-1	63364_2	00	ATG	GGAG/GAGG	5-10bp	0.562
k127_4963955_3	866	1288	1	63364_3	00	ATG	GGAGG	5-10bp	0.525
k127_4963955_4	1285	1530	1	63364_4	00	ATG	GGAGG	5-10bp	0.496
k127_4963955_5	1508	2674	1	63364_5	01	ATG	AGGAGG	5-10bp	0.550
k127_4964161_1	1	258	-1	63365_1	10	ATG	None	None	0.667
k127_4964161_2	255	881	-1	63365_2	00	ATG	GGA/GAG/AGG	5-10bp	0.665
k127_4964161_3	878	1267	-1	63365_3	01	Edge	None	None	0.631
k127_4964310_1	2	463	1	63366_1	10	Edge	None	None	0.340
k127_4964310_2	608	922	1	63366_2	00	GTG	AGGAG	5-10bp	0.279
k127_4964310_3	919	1116	1	63366_3	01	ATG	AGxAG	5-10bp	0.202
k127_4964439_1	1	396	-1	63367_1	10	ATG	GGAG/GAGG	5-10bp	0.626
k127_4964439_2	576	1223	1	63367_2	00	ATG	AGGAG	5-10bp	0.600
k127_4964439_3	1236	2018	1	63367_3	00	ATG	AGGAG	5-10bp	0.581
k127_4964439_4	2097	2261	1	63367_4	01	ATG	None	None	0.630
k127_4964625_1	518	2728	-1	63368_1	00	ATG	None	None	0.496
k127_4964625_2	2887	4062	1	63368_2	01	ATG	None	None	0.495
k127_4964693_1	2	1327	-1	63369_1	11	Edge	None	None	0.577
k127_4964766_1	1	1191	1	63370_1	11	Edge	None	None	0.389
k127_4964774_1	59	172	1	63371_1	00	ATG	None	None	0.096
k127_4964774_2	238	1044	1	63371_2	01	ATG	None	None	0.126
k127_4964873_1	2	757	-1	63372_1	10	ATG	None	None	0.451
k127_4964873_2	761	1282	-1	63372_2	00	ATG	GGAGG	5-10bp	0.435
k127_4964873_3	1299	1466	-1	63372_3	01	Edge	None	None	0.417
k127_4964941_1	2	160	-1	63373_1	10	ATG	AGxAGG/AGGxGG	5-10bp	0.226
k127_4964941_2	192	1025	-1	63373_2	01	Edge	None	None	0.239
k127_4965165_1	3	902	-1	63374_1	10	ATG	AGGA	5-10bp	0.551
k127_4965165_2	904	1137	-1	63374_2	01	Edge	None	None	0.517
k127_4965170_1	1	603	-1	63375_1	10	ATG	None	None	0.509
k127_4965170_2	615	1580	-1	63375_2	00	ATG	None	None	0.508
k127_4965170_3	1642	2136	1	63375_3	01	ATG	None	None	0.517
k127_4965288_1	2	1468	-1	63376_1	11	Edge	None	None	0.552
k127_4965467_1	3	617	1	63377_1	10	Edge	None	None	0.572
k127_4965467_2	703	852	1	63377_2	00	ATG	AGxAG	5-10bp	0.507
k127_4965467_3	1058	1753	-1	63377_3	00	ATG	None	None	0.611
k127_4965467_4	1750	2250	-1	63377_4	00	ATG	None	None	0.623
k127_4965467_5	2254	3690	-1	63377_5	00	ATG	None	None	0.574
k127_4965467_6	3765	4481	-1	63377_6	00	ATG	None	None	0.579
k127_4965467_7	4873	5955	1	63377_7	00	ATG	None	None	0.596
k127_4965467_8	6011	6676	1	63377_8	00	GTG	None	None	0.575
k127_4965467_9	6720	7472	1	63377_9	00	ATG	None	None	0.562
k127_4965467_10	7469	10183	1	63377_10	00	ATG	None	None	0.561
k127_4965467_11	10233	10748	1	63377_11	00	ATG	None	None	0.547
k127_4965508_1	1	894	1	63378_1	10	Edge	None	None	0.143
k127_4965508_2	926	1228	1	63378_2	00	ATG	None	None	0.152
k127_4965641_1	1	288	-1	63379_1	10	ATG	None	None	0.538
k127_4965641_2	361	1266	1	63379_2	00	ATG	None	None	0.573
k127_4965641_3	1270	2751	-1	63379_3	00	ATG	None	None	0.581
k127_4965641_4	2893	3594	1	63379_4	00	ATG	None	None	0.597
k127_4965641_5	3672	4556	-1	63379_5	00	ATG	None	None	0.643
k127_4965641_6	4553	5527	-1	63379_6	00	ATG	None	None	0.624
k127_4965687_1	1	2130	1	63380_1	10	Edge	None	None	0.484
k127_4965687_2	2099	2419	1	63380_2	01	ATG	None	None	0.486
k127_4965938_1	2	655	-1	63381_1	10	ATG	AGGAG	5-10bp	0.589
k127_4965938_2	674	1063	-1	63381_2	01	Edge	None	None	0.538
k127_4965978_1	2	1483	-1	63382_1	10	ATG	AACAA	11bp	0.513
k127_4966079_1	3	401	-1	63383_1	10	ATG	AGxAGG/AGGxGG	3-4bp	0.429
k127_4966079_2	511	1446	-1	63383_2	00	ATG	GGAG/GAGG	5-10bp	0.446
k127_4966079_3	1689	4043	-1	63383_3	00	ATG	None	None	0.438
k127_4966079_4	4040	4183	-1	63383_4	01	Edge	None	None	0.493
k127_4966082_1	1	198	1	63384_1	10	Edge	None	None	0.429
k127_4966082_2	316	1233	-1	63384_2	00	ATG	TAAAAA	12bp	0.435
k127_4966082_3	1261	2139	-1	63384_3	00	ATG	AAAA	11bp	0.470
k127_4966082_4	2158	3003	-1	63384_4	00	ATG	TAAA	12bp	0.444
k127_4966082_5	3147	4631	-1	63384_5	00	ATG	AAAAA	8bp	0.488
k127_4966082_6	4666	5736	-1	63384_6	00	ATG	TAAA	6bp	0.474
k127_4966082_7	6212	6904	1	63384_7	00	ATG	TAA	13bp	0.447
k127_4966082_8	6923	8254	1	63384_8	00	ATG	None	None	0.487
k127_4966082_9	8648	9499	1	63384_9	00	ATG	AAAAA	7bp	0.445
k127_4966082_10	9574	10548	-1	63384_10	00	ATG	TAA	12bp	0.475
k127_4966082_11	10561	11583	-1	63384_11	00	ATG	TAA	10bp	0.486
k127_4966082_12	11631	12374	-1	63384_12	00	ATG	TAA	14bp	0.469
k127_4966082_13	12389	12796	-1	63384_13	00	ATG	AATAA	3bp	0.498
k127_4966082_14	12951	13118	-1	63384_14	00	ATG	AAAAA	12bp	0.452
k127_4966082_15	13271	14662	1	63384_15	00	ATG	TAA	11bp	0.477
k127_4966082_16	15187	15513	1	63384_16	01	ATG	None	None	0.477
k127_4966147_1	2	835	1	63385_1	10	Edge	None	None	0.524
k127_4966147_2	825	2327	-1	63385_2	00	ATG	None	None	0.521
k127_4966147_3	2345	2449	-1	63385_3	01	Edge	None	None	0.467
k127_4966190_1	2	343	1	63386_1	10	Edge	None	None	0.494
k127_4966190_2	377	787	-1	63386_2	00	ATG	GGA/GAG/AGG	5-10bp	0.465
k127_4966190_3	784	1263	-1	63386_3	00	ATG	GGAG/GAGG	5-10bp	0.533
k127_4966190_4	1250	1426	-1	63386_4	00	ATG	GGA/GAG/AGG	5-10bp	0.520
k127_4966190_5	1428	1985	-1	63386_5	00	ATG	AGGAG	5-10bp	0.480
k127_4966190_6	2161	2307	-1	63386_6	01	Edge	None	None	0.537
k127_4966199_1	103	378	1	63387_1	00	ATG	None	None	0.188
k127_4966199_2	609	1073	1	63387_2	00	ATG	GGA/GAG/AGG	11-12bp	0.187
k127_4966199_3	1679	2080	1	63387_3	01	TTG	None	None	0.211
k127_4966258_1	2	685	1	63388_1	10	Edge	None	None	0.398
k127_4966258_2	831	3734	1	63388_2	01	ATG	None	None	0.275
k127_4966267_1	1	603	1	63389_1	10	Edge	None	None	0.292
k127_4966267_2	691	1200	1	63389_2	01	ATG	GGA/GAG/AGG	5-10bp	0.359
k127_4966325_1	3	1397	-1	63390_1	11	Edge	None	None	0.339
k127_4966347_1	1	150	1	63391_1	10	Edge	None	None	0.627
k127_4966347_2	147	818	1	63391_2	00	ATG	AGGAGG	5-10bp	0.634
k127_4966347_3	982	2898	1	63391_3	01	ATG	GGAGG	5-10bp	0.543
k127_4966395_1	1	1209	1	63392_1	10	Edge	None	None	0.425
k127_4966395_2	1223	2233	1	63392_2	00	ATG	TAAA	12bp	0.409
k127_4966395_3	2263	2409	1	63392_3	01	ATG	TAA	10bp	0.456
k127_4966519_1	3	1103	1	63393_1	11	Edge	None	None	0.569
k127_4966527_1	573	1130	1	63394_1	00	ATG	AGGAG	5-10bp	0.323
k127_4966631_1	3	1700	-1	63395_1	10	ATG	GGA/GAG/AGG	5-10bp	0.620
k127_4966631_2	1887	2420	1	63395_2	00	TTG	GGA/GAG/AGG	5-10bp	0.528
k127_4966631_3	2417	2692	1	63395_3	01	ATG	None	None	0.587
k127_4966746_1	1	1011	1	63396_1	10	Edge	None	None	0.224
k127_4966746_2	998	2458	1	63396_2	00	GTG	None	None	0.229
k127_4966820_1	2	1006	1	63397_1	10	Edge	None	None	0.577
k127_4966820_2	1197	1961	-1	63397_2	00	ATG	None	None	0.559
k127_4966820_3	2181	3410	1	63397_3	01	ATG	None	None	0.619
k127_4967018_1	1	1383	-1	63398_1	10	ATG	None	None	0.551
k127_4967018_2	1395	1655	-1	63398_2	00	ATG	None	None	0.510
k127_4967018_3	1723	3705	-1	63398_3	00	ATG	None	None	0.533
k127_4967018_4	3780	4253	-1	63398_4	00	ATG	None	None	0.536
k127_4967018_5	4250	5128	-1	63398_5	00	ATG	None	None	0.547
k127_4967018_6	5125	6234	-1	63398_6	00	ATG	None	None	0.540
k127_4967018_7	6274	7731	-1	63398_7	00	ATG	None	None	0.532
k127_4967018_8	7791	9134	-1	63398_8	00	ATG	None	None	0.546
k127_4967018_9	9140	11056	-1	63398_9	00	ATG	None	None	0.565
k127_4967018_10	11140	13335	-1	63398_10	00	ATG	None	None	0.564
k127_4967018_11	13500	14285	-1	63398_11	00	ATG	None	None	0.557
k127_4967018_12	14300	14662	-1	63398_12	00	ATG	None	None	0.543
k127_4967018_13	14797	16518	-1	63398_13	00	ATG	None	None	0.562
k127_4967018_14	16901	18877	-1	63398_14	00	ATG	None	None	0.581
k127_4967018_15	18962	21349	-1	63398_15	01	Edge	None	None	0.588
k127_4967155_1	3	308	-1	63399_1	10	ATG	TAA	13bp	0.415
k127_4967155_2	322	1254	-1	63399_2	00	ATG	AACAA	9bp	0.476
k127_4967444_1	1	897	1	63400_1	10	Edge	None	None	0.433
k127_4967444_2	899	1483	1	63400_2	01	ATG	None	None	0.421
k127_4967486_1	2	187	1	63401_1	10	Edge	None	None	0.414
k127_4967486_2	316	540	1	63401_2	00	ATG	GGAG/GAGG	5-10bp	0.284
k127_4967486_3	551	2419	1	63401_3	00	ATG	AGGAG	5-10bp	0.352
k127_4967486_4	2431	2955	1	63401_4	01	ATG	GGAG/GAGG	5-10bp	0.314
k127_4967821_1	2	1042	-1	63402_1	11	Edge	None	None	0.348
k127_4967839_1	1	348	-1	63403_1	10	ATG	AGGA	5-10bp	0.270
k127_4967839_2	351	671	-1	63403_2	00	ATG	None	None	0.252
k127_4967839_3	694	1332	-1	63403_3	01	Edge	None	None	0.232
k127_4968078_1	1	1074	1	63404_1	11	Edge	None	None	0.504
k127_4968252_1	1	447	1	63405_1	10	Edge	None	None	0.347
k127_4968252_2	455	853	1	63405_2	00	ATG	AATAA	7bp	0.343
k127_4968252_3	865	1191	1	63405_3	00	ATG	TAA	11bp	0.416
k127_4968252_4	1203	1280	1	63405_4	01	ATG	TAA	11bp	0.359
k127_4968280_1	1	2094	-1	63406_1	10	ATG	AGGAGG	3-4bp	0.615
k127_4968280_2	2431	3420	1	63406_2	00	ATG	AGGAG	5-10bp	0.632
k127_4968280_3	3558	4364	1	63406_3	00	ATG	None	None	0.654
k127_4968280_4	4518	5240	1	63406_4	00	ATG	None	None	0.649
k127_4968280_5	6075	6353	1	63406_5	00	ATG	AGGAG	5-10bp	0.631
k127_4968280_6	6503	7741	1	63406_6	01	ATG	AGGAGG	5-10bp	0.605
k127_4968298_1	3	350	1	63407_1	10	Edge	None	None	0.526
k127_4968298_2	461	1252	1	63407_2	00	ATG	AAA	13bp	0.496
k127_4968298_3	1274	1342	1	63407_3	01	ATG	None	None	0.464
k127_4968367_1	1	1224	1	63408_1	10	Edge	None	None	0.520
k127_4968367_2	1221	1448	-1	63408_2	00	ATG	AATAA	9bp	0.430
k127_4968367_3	2014	2379	-1	63408_3	00	ATG	TAA	13bp	0.519
k127_4968367_4	2545	2637	1	63408_4	01	ATG	TAAAAA	11bp	0.516
k127_4968405_1	2	262	-1	63409_1	10	ATG	AGxAG	5-10bp	0.341
k127_4968405_2	265	1275	-1	63409_2	01	Edge	None	None	0.348
k127_4968556_1	1	843	-1	63410_1	10	GTG	AGGA	5-10bp	0.372
k127_4968556_2	952	1599	1	63410_2	01	ATG	None	None	0.343
k127_4968730_1	3	125	-1	63411_1	10	ATG	None	None	0.488
k127_4968730_2	218	583	-1	63411_2	00	GTG	None	None	0.555
k127_4968730_3	608	4228	-1	63411_3	00	ATG	None	None	0.604
k127_4968730_4	4393	5247	1	63411_4	01	ATG	None	None	0.538
k127_4968788_1	1	624	1	63412_1	10	Edge	None	None	0.593
k127_4968788_2	646	1212	1	63412_2	00	ATG	None	None	0.571
k127_4968788_3	1247	2068	1	63412_3	00	ATG	None	None	0.583
k127_4968788_4	2065	2928	1	63412_4	00	ATG	None	None	0.583
k127_4968788_5	2928	3116	1	63412_5	01	ATG	None	None	0.624
k127_4968874_1	1	894	1	63413_1	10	Edge	None	None	0.534
k127_4968874_2	921	1760	1	63413_2	00	ATG	TAGAA	5bp	0.456
k127_4968874_3	1805	2188	1	63413_3	00	ATG	AATAA	10bp	0.401
k127_4968955_1	1	237	1	63414_1	10	Edge	None	None	0.291
k127_4968955_2	261	680	1	63414_2	00	ATG	TATAA	12bp	0.279
k127_4968955_3	1080	1166	1	63414_3	01	ATG	TAA	8bp	0.391
k127_4969009_1	1	2031	-1	63415_1	11	Edge	None	None	0.656
k127_4969228_1	1	108	1	63416_1	10	Edge	None	None	0.463
k127_4969228_2	531	803	1	63416_2	00	ATG	None	None	0.451
k127_4969228_3	800	1195	1	63416_3	00	ATG	GGAG/GAGG	5-10bp	0.551
k127_4969228_4	1152	1211	1	63416_4	01	ATG	GGAGG	5-10bp	0.517
k127_4969276_1	2	67	-1	63417_1	10	ATG	AGGAG	5-10bp	0.394
k127_4969276_2	585	905	1	63417_2	00	TTG	GGAG/GAGG	5-10bp	0.333
k127_4969276_3	891	1184	-1	63417_3	00	TTG	None	None	0.469
k127_4969276_4	1165	1320	-1	63417_4	01	Edge	None	None	0.500
k127_4969447_1	1	180	-1	63418_1	10	ATG	AGxAGG/AGGxGG	5-10bp	0.211
k127_4969447_2	265	1653	1	63418_2	00	ATG	None	None	0.255
k127_4969447_3	2058	3752	1	63418_3	00	ATG	GGAG/GAGG	5-10bp	0.222
k127_4969481_1	3	299	-1	63419_1	10	ATG	GGAG/GAGG	5-10bp	0.606
k127_4969481_2	503	985	-1	63419_2	00	ATG	GGAG/GAGG	5-10bp	0.516
k127_4969481_3	997	1623	-1	63419_3	00	ATG	AGGAGG	5-10bp	0.472
k127_4969481_4	1623	1907	-1	63419_4	00	ATG	GGAGG	3-4bp	0.530
k127_4969481_5	1920	2222	-1	63419_5	00	ATG	None	None	0.502
k127_4969481_6	2256	2615	-1	63419_6	00	ATG	GGAG/GAGG	5-10bp	0.506
k127_4969481_7	2881	3099	-1	63419_7	00	ATG	GGAGG	5-10bp	0.516
k127_4969481_8	3327	3551	-1	63419_8	00	ATG	AGGAGG	5-10bp	0.529
k127_4969481_9	3923	4636	-1	63419_9	00	ATG	AGGAGG	5-10bp	0.521
k127_4969481_10	4884	5042	-1	63419_10	00	ATG	AGGAGG	5-10bp	0.497
k127_4969481_11	5138	5728	-1	63419_11	00	ATG	GGAGG	5-10bp	0.440
k127_4969481_12	5812	6015	-1	63419_12	00	ATG	GGAGG	5-10bp	0.569
k127_4969481_13	5981	6559	-1	63419_13	00	ATG	AGGAG/GGAGG	11-12bp	0.515
k127_4969481_14	6711	7415	-1	63419_14	00	ATG	AGGAGG	5-10bp	0.584
k127_4969481_15	7861	8082	1	63419_15	00	ATG	GGAG/GAGG	5-10bp	0.464
k127_4969481_16	8581	8751	1	63419_16	00	ATG	GGAG/GAGG	5-10bp	0.415
k127_4969481_17	8748	9575	1	63419_17	00	ATG	GGAG/GAGG	5-10bp	0.488
k127_4969481_18	9597	9782	1	63419_18	00	ATG	GGAG/GAGG	5-10bp	0.435
k127_4969481_19	9779	10153	1	63419_19	00	ATG	GGAG/GAGG	5-10bp	0.395
k127_4969481_20	10150	11391	1	63419_20	00	ATG	None	None	0.473
k127_4969481_21	11381	11557	1	63419_21	00	GTG	GGAGG	5-10bp	0.458
k127_4969481_22	11608	14325	1	63419_22	00	GTG	None	None	0.457
k127_4969481_23	14322	15089	1	63419_23	00	ATG	3Base/5BMM	13-15bp	0.424
k127_4969481_24	15250	15456	1	63419_24	00	ATG	GGA/GAG/AGG	11-12bp	0.411
k127_4969481_25	15590	16648	1	63419_25	00	ATG	None	None	0.438
k127_4969481_26	16692	17501	1	63419_26	01	ATG	AGGAG/GGAGG	11-12bp	0.488
k127_4969536_1	3	137	1	63420_1	10	Edge	None	None	0.148
k127_4969536_2	187	1527	1	63420_2	00	ATG	None	None	0.221
k127_4969536_3	1576	2271	1	63420_3	01	ATG	None	None	0.256
k127_4969575_1	3	521	-1	63421_1	10	ATG	GGA/GAG/AGG	5-10bp	0.401
k127_4969575_2	545	1909	-1	63421_2	01	Edge	None	None	0.338
k127_4969661_1	3	338	1	63422_1	10	Edge	None	None	0.521
k127_4969661_2	448	1116	1	63422_2	00	GTG	AGGA/GGAG/GAGG	11-12bp	0.498
k127_4969661_3	1147	1323	1	63422_3	01	GTG	None	None	0.514
k127_4969756_1	3	1484	1	63423_1	11	Edge	None	None	0.452
k127_4969793_1	2	763	-1	63424_1	10	TTG	AGxAG	5-10bp	0.399
k127_4969793_2	777	1088	-1	63424_2	00	ATG	AGGA	5-10bp	0.429
k127_4969793_3	1183	1533	-1	63424_3	01	Edge	None	None	0.444
k127_4969861_1	1	729	1	63425_1	10	Edge	None	None	0.202
k127_4969956_1	3	425	1	63426_1	10	Edge	None	None	0.416
k127_4969956_2	457	1362	-1	63426_2	01	Edge	None	None	0.444
k127_4970036_1	3	893	1	63427_1	10	Edge	None	None	0.468
k127_4970392_1	48	989	-1	63428_1	00	ATG	TAA	11bp	0.385
k127_4970392_2	1141	1803	1	63428_2	00	ATG	TAA	11bp	0.388
k127_4970392_3	1888	2034	-1	63428_3	01	Edge	None	None	0.388
k127_4970408_1	68	421	1	63429_1	00	ATG	TAA	12bp	0.373
k127_4970408_2	435	584	1	63429_2	00	ATG	AATAA	10bp	0.273
k127_4970408_3	595	1149	1	63429_3	00	ATG	TAAA	9bp	0.259
k127_4970408_4	1182	1397	1	63429_4	00	ATG	TAA	12bp	0.380
k127_4970408_5	1426	1863	1	63429_5	00	ATG	TAA	12bp	0.368
k127_4970419_1	1	1725	1	63430_1	10	Edge	None	None	0.447
k127_4970519_1	2	1057	-1	63431_1	11	Edge	None	None	0.347
k127_4970704_1	465	614	-1	63432_1	00	ATG	TAA	14bp	0.367
k127_4970704_2	1057	1260	-1	63432_2	00	ATG	TAA	13bp	0.309
k127_4970704_3	1408	1926	-1	63432_3	00	ATG	TAA	5bp	0.345
k127_4970719_1	2	1396	-1	63433_1	10	ATG	GGAG/GAGG	5-10bp	0.594
k127_4970719_2	1523	2746	-1	63433_2	00	ATG	GGxGG	5-10bp	0.587
k127_4970719_3	2828	3763	1	63433_3	00	ATG	None	None	0.604
k127_4970719_4	3828	4304	1	63433_4	01	GTG	GGA/GAG/AGG	5-10bp	0.514
k127_4970754_1	130	1443	1	63434_1	00	ATG	None	None	0.189
k127_4970843_1	3	233	-1	63435_1	10	ATG	AGGA/GGAG/GAGG	11-12bp	0.346
k127_4970843_2	258	1187	-1	63435_2	01	Edge	None	None	0.334
k127_4970985_1	2	85	1	63436_1	10	Edge	None	None	0.500
k127_4970985_2	72	1547	-1	63436_2	01	Edge	None	None	0.485
k127_4971074_1	2	640	1	63437_1	10	Edge	None	None	0.299
k127_4971074_2	800	1456	1	63437_2	00	ATG	GGAG/GAGG	5-10bp	0.349
k127_4971074_3	1456	1641	1	63437_3	01	ATG	AGGAG	5-10bp	0.468
k127_4971258_1	1	522	-1	63438_1	10	ATG	AGGAGG	5-10bp	0.481
k127_4971258_2	519	1220	-1	63438_2	01	Edge	None	None	0.530
k127_4971295_1	3	920	1	63439_1	10	Edge	None	None	0.477
k127_4971295_2	787	1071	-1	63439_2	01	Edge	None	None	0.411
k127_4971343_1	2	1393	-1	63440_1	10	ATG	AGGAG	5-10bp	0.358
k127_4971343_2	1406	1924	-1	63440_2	01	Edge	None	None	0.397
k127_4971377_1	3	1085	1	63441_1	11	Edge	None	None	0.268
k127_4971391_1	163	1569	-1	63442_1	01	Edge	None	None	0.405
k127_4971394_1	2	322	-1	63443_1	10	ATG	GGAG/GAGG	5-10bp	0.283
k127_4971394_2	435	1202	-1	63443_2	01	Edge	None	None	0.323
k127_4971502_1	3	1346	1	63444_1	11	Edge	None	None	0.474
k127_4971700_1	1	1452	-1	63445_1	10	ATG	TAAAAA	9bp	0.489
k127_4971700_2	1421	1654	-1	63445_2	00	ATG	None	None	0.303
k127_4971814_1	2	73	-1	63446_1	10	ATG	None	None	0.139
k127_4971814_2	122	826	-1	63446_2	00	ATG	AGGAG	5-10bp	0.278
k127_4971814_3	970	1692	1	63446_3	00	ATG	AGGA	5-10bp	0.230
k127_4971814_4	1698	1880	-1	63446_4	01	Edge	None	None	0.197
k127_4971830_1	1346	1588	1	63447_1	00	ATG	GGAGG	5-10bp	0.329
k127_4971830_2	1615	1911	1	63447_2	00	ATG	AGGAG	5-10bp	0.333
k127_4971830_3	1939	3399	1	63447_3	01	ATG	GGAG/GAGG	5-10bp	0.372
k127_4971926_1	3	287	1	63448_1	10	Edge	None	None	0.344
k127_4971926_2	280	1092	1	63448_2	01	ATG	GGAG/GAGG	5-10bp	0.343
k127_4972014_1	2	136	1	63449_1	10	Edge	None	None	0.281
k127_4972014_2	427	810	1	63449_2	00	ATG	None	None	0.365
k127_4972014_3	811	1365	1	63449_3	01	ATG	AGGAG	5-10bp	0.360
k127_4972072_1	3	881	1	63450_1	10	Edge	None	None	0.559
k127_4972072_2	1176	1481	1	63450_2	00	ATG	AGGA/GGAG/GAGG	11-12bp	0.552
k127_4972072_3	1478	1570	1	63450_3	01	ATG	AGGAGG	5-10bp	0.505
k127_4972242_1	3	1319	1	63451_1	10	Edge	None	None	0.625
k127_4972242_2	1312	1446	-1	63451_2	01	Edge	None	None	0.570
k127_4972279_1	2	172	-1	63452_1	10	ATG	AGGAG	5-10bp	0.304
k127_4972279_2	299	985	-1	63452_2	00	ATG	AGGAG	5-10bp	0.274
k127_4972279_3	1097	2431	-1	63452_3	01	Edge	None	None	0.225
k127_4972342_1	3	5774	-1	63453_1	10	ATG	None	None	0.327
k127_4972342_2	5980	8007	1	63453_2	00	ATG	GGA/GAG/AGG	5-10bp	0.299
k127_4972342_3	8022	9245	-1	63453_3	00	ATG	AGGA	5-10bp	0.327
k127_4972342_4	9470	9733	-1	63453_4	01	Edge	None	None	0.311
k127_4972359_1	2	64	-1	63454_1	10	ATG	TAAA	12bp	0.333
k127_4972359_2	78	1064	-1	63454_2	01	Edge	None	None	0.452
k127_4972405_1	1	1011	1	63455_1	10	Edge	None	None	0.192
k127_4972906_1	3	440	-1	63456_1	10	ATG	AGGA/GGAG/GAGG	11-12bp	0.324
k127_4972906_2	537	1328	-1	63456_2	00	ATG	AGGAG	5-10bp	0.330
k127_4972906_3	1420	3171	-1	63456_3	00	ATG	AGGAG	5-10bp	0.337
k127_4972906_4	3187	3882	-1	63456_4	00	ATG	None	None	0.300
k127_4972906_5	3929	4729	-1	63456_5	00	ATG	AGGAG	5-10bp	0.331
k127_4972906_6	4840	5256	-1	63456_6	00	ATG	AGGAG	5-10bp	0.285
k127_4972906_7	5330	5494	-1	63456_7	00	ATG	GGA/GAG/AGG	5-10bp	0.339
k127_4972906_8	5513	6934	-1	63456_8	00	GTG	GGA/GAG/AGG	5-10bp	0.346
k127_4972906_9	7016	8191	-1	63456_9	00	GTG	AGGAG	5-10bp	0.344
k127_4972906_10	8268	9806	-1	63456_10	01	Edge	None	None	0.439
k127_4973119_1	377	1249	-1	63457_1	00	ATG	TATAA	3bp	0.301
k127_4973119_2	1467	1571	1	63457_2	01	ATG	None	None	0.314
k127_4973159_1	2	1465	-1	63458_1	10	ATG	GGAGG	5-10bp	0.222
k127_4973159_2	1440	2108	-1	63458_2	00	ATG	None	None	0.202
k127_4973159_3	2204	2614	1	63458_3	00	ATG	AGGAG/GGAGG	11-12bp	0.251
k127_4973159_4	2647	2817	-1	63458_4	01	Edge	None	None	0.234
k127_4973192_1	3	320	1	63459_1	10	Edge	None	None	0.509
k127_4973192_2	317	1432	1	63459_2	01	ATG	None	None	0.552
k127_4973211_1	2	1042	-1	63460_1	10	ATG	AAA	12bp	0.440
k127_4973211_2	1049	1393	-1	63460_2	00	ATG	TAA	6bp	0.455
k127_4973211_3	1369	1908	-1	63460_3	00	ATG	AAAAA	10bp	0.469
k127_4973211_4	2020	2220	-1	63460_4	00	ATG	TAA	11bp	0.448
k127_4973362_1	2	667	-1	63461_1	10	ATG	None	None	0.545
k127_4973362_2	784	1182	-1	63461_2	01	Edge	None	None	0.539
k127_4973420_1	1	390	-1	63462_1	10	ATG	3Base/5BMM	13-15bp	0.295
k127_4973420_2	571	702	-1	63462_2	00	ATG	GGA/GAG/AGG	5-10bp	0.189
k127_4973420_3	708	2030	-1	63462_3	00	ATG	AGGAG	5-10bp	0.217
k127_4973420_4	2015	2608	-1	63462_4	01	Edge	None	None	0.219
k127_4973436_1	2	1252	-1	63463_1	10	ATG	TAA	13bp	0.404
k127_4973436_2	1585	1773	-1	63463_2	00	ATG	TAA	11bp	0.503
k127_4973436_3	1817	2071	-1	63463_3	00	ATG	AAAAA	8bp	0.447
k127_4973436_4	2099	2485	1	63463_4	01	ATG	TAAA	8bp	0.548
k127_4973540_1	2	301	1	63464_1	10	Edge	None	None	0.577
k127_4973540_2	527	2296	-1	63464_2	00	ATG	TAAAAA	10bp	0.451
k127_4973578_1	1	189	-1	63465_1	10	ATG	TAAA	8bp	0.386
k127_4973578_2	236	571	-1	63465_2	00	ATG	TAAA	11bp	0.384
k127_4973578_3	571	1197	-1	63465_3	01	Edge	None	None	0.404
k127_4973621_1	2	1060	-1	63466_1	10	ATG	AATAA	9bp	0.231
k127_4973701_1	1	1419	1	63467_1	11	Edge	None	None	0.174
k127_4973729_1	3	2054	1	63468_1	10	Edge	None	None	0.441
k127_4973729_2	2143	2238	1	63468_2	01	ATG	None	None	0.323
k127_4973778_1	2	1285	1	63469_1	10	Edge	None	None	0.477
k127_4973778_2	1484	3139	1	63469_2	00	GTG	TAAA	11bp	0.518
k127_4973778_3	3160	3795	1	63469_3	01	TTG	TAA	13bp	0.514
k127_4973877_1	3	608	-1	63470_1	10	ATG	TAA	4bp	0.226
k127_4973877_2	695	928	-1	63470_2	00	GTG	TAA	3bp	0.269
k127_4973877_3	952	1089	-1	63470_3	01	Edge	None	None	0.268
k127_4973916_1	127	1110	1	63471_1	01	ATG	None	None	0.230
k127_4973967_1	235	1014	1	63472_1	00	ATG	None	None	0.192
k127_4974096_1	1	2232	1	63473_1	11	Edge	None	None	0.467
k127_4974222_1	1	189	1	63474_1	10	Edge	None	None	0.466
k127_4974222_2	202	1053	1	63474_2	00	ATG	TAAA	11bp	0.471
k127_4974222_3	1073	1801	1	63474_3	00	ATG	TAA	12bp	0.505
k127_4974222_4	1837	2118	1	63474_4	00	ATG	TAA	11bp	0.433
k127_4974376_1	1	507	1	63475_1	10	Edge	None	None	0.412
k127_4974376_2	519	1055	1	63475_2	00	TTG	AGGAG	5-10bp	0.365
k127_4974395_1	3	863	-1	63476_1	10	ATG	None	None	0.571
k127_4974395_2	905	1438	-1	63476_2	00	ATG	None	None	0.487
k127_4974495_1	2	1030	1	63477_1	10	Edge	None	None	0.438
k127_4974579_1	1	672	1	63478_1	10	Edge	None	None	0.629
k127_4974579_2	684	1385	1	63478_2	01	ATG	AGGAG	5-10bp	0.651
k127_4974582_1	100	1995	1	63479_1	01	ATG	None	None	0.271
k127_4974608_1	2	1126	-1	63480_1	10	ATG	AAAAA	3bp	0.503
k127_4974608_2	1341	1604	1	63480_2	00	ATG	TAA	14bp	0.413
k127_4974608_3	1609	2157	1	63480_3	00	ATG	TAAA	14bp	0.454
k127_4974608_4	2165	5113	1	63480_4	00	ATG	TAGAA	10bp	0.459
k127_4974608_5	5137	5475	1	63480_5	00	ATG	AATAA	9bp	0.386
k127_4974608_6	5480	7384	1	63480_6	00	ATG	TAA	4bp	0.431
k127_4974608_7	7381	7863	1	63480_7	00	ATG	TAAAA	13bp	0.400
k127_4974608_8	7864	8535	1	63480_8	00	ATG	AACAA	11bp	0.405
k127_4974608_9	8651	10330	1	63480_9	00	ATG	AAAAA	12bp	0.421
k127_4974608_10	10396	12681	-1	63480_10	00	ATG	AAA	8bp	0.520
k127_4974684_1	2	184	-1	63481_1	10	ATG	TAAA	15bp	0.508
k127_4974684_2	370	738	1	63481_2	00	ATG	TAA	14bp	0.482
k127_4974684_3	744	1253	1	63481_3	01	ATG	TAA	5bp	0.455
k127_4974886_1	3	1322	-1	63482_1	10	ATG	GGAGG	5-10bp	0.554
k127_4974886_2	1452	1781	-1	63482_2	01	Edge	None	None	0.573
k127_4974962_1	2	577	1	63483_1	10	Edge	None	None	0.432
k127_4974962_2	580	1044	1	63483_2	00	ATG	None	None	0.482
k127_4974962_3	1086	1751	1	63483_3	01	ATG	None	None	0.477
k127_4975152_1	3	401	1	63484_1	10	Edge	None	None	0.341
k127_4975152_2	401	859	1	63484_2	00	ATG	GGAG/GAGG	5-10bp	0.290
k127_4975152_3	927	1274	1	63484_3	00	GTG	GGAG/GAGG	5-10bp	0.282
k127_4975152_4	1619	1969	1	63484_4	01	ATG	GGAG/GAGG	5-10bp	0.356
k127_4975153_1	956	1114	1	63485_1	00	ATG	GGA/GAG/AGG	5-10bp	0.522
k127_4975187_1	3	287	-1	63486_1	10	ATG	GGAG/GAGG	5-10bp	0.491
k127_4975187_2	798	1169	-1	63486_2	01	Edge	None	None	0.465
k127_4975193_1	3	581	1	63487_1	10	Edge	None	None	0.511
k127_4975193_2	1034	1096	1	63487_2	01	ATG	TTAA	15bp	0.365
k127_4975534_1	1	1149	-1	63488_1	10	ATG	GGAG/GAGG	5-10bp	0.359
k127_4975534_2	1232	1438	1	63488_2	00	ATG	None	None	0.232
k127_4975534_3	1738	1992	1	63488_3	00	ATG	AGGAG	5-10bp	0.298
k127_4975534_4	2052	2270	1	63488_4	00	ATG	AGGAG	5-10bp	0.329
k127_4975534_5	2282	3109	1	63488_5	00	TTG	GGAG/GAGG	5-10bp	0.313
k127_4975534_6	3129	4646	1	63488_6	00	ATG	None	None	0.348
k127_4975534_7	4647	4997	1	63488_7	00	ATG	AGxAG	5-10bp	0.319
k127_4975534_8	4976	5515	1	63488_8	00	ATG	None	None	0.269
k127_4975534_9	5526	5813	1	63488_9	00	TTG	AGGAG	5-10bp	0.319
k127_4975534_10	5886	6149	1	63488_10	01	ATG	None	None	0.292
k127_4975605_1	2	1243	1	63489_1	10	Edge	None	None	0.184
k127_4975605_2	1408	2451	1	63489_2	00	ATG	None	None	0.214
k127_4975605_3	2542	2661	-1	63489_3	01	Edge	None	None	0.150
k127_4975646_1	1	1419	1	63490_1	10	Edge	None	None	0.459
k127_4975646_2	1585	1653	1	63490_2	01	ATG	None	None	0.391
k127_4975676_1	1	252	-1	63491_1	10	ATG	None	None	0.532
k127_4975676_2	387	1007	1	63491_2	00	ATG	None	None	0.477
k127_4975676_3	1083	2900	1	63491_3	01	ATG	None	None	0.562
k127_4975718_1	1	771	1	63492_1	10	Edge	None	None	0.538
k127_4975718_2	810	1049	1	63492_2	01	ATG	None	None	0.529
k127_4975883_1	3	491	1	63493_1	10	Edge	None	None	0.560
k127_4975883_2	506	1144	1	63493_2	01	ATG	AGxAGG/AGGxGG	5-10bp	0.557
k127_4975953_1	10	714	-1	63494_1	00	ATG	TAAA	9bp	0.352
k127_4975953_2	760	1482	-1	63494_2	01	Edge	None	None	0.320
k127_4976129_1	3	209	1	63495_1	10	Edge	None	None	0.285
k127_4976129_2	459	1352	1	63495_2	00	ATG	None	None	0.209
k127_4976129_3	1434	1955	1	63495_3	00	ATG	AGGAG	5-10bp	0.264
k127_4976129_4	1981	2478	-1	63495_4	00	ATG	GGA/GAG/AGG	5-10bp	0.221
k127_4976129_5	2551	3141	1	63495_5	00	ATG	GGA/GAG/AGG	5-10bp	0.271
k127_4976129_6	3252	3386	1	63495_6	01	ATG	GGA/GAG/AGG	5-10bp	0.230
k127_4976158_1	2	325	1	63496_1	10	Edge	None	None	0.355
k127_4976158_2	391	960	1	63496_2	00	ATG	GGA/GAG/AGG	5-10bp	0.347
k127_4976158_3	973	2253	1	63496_3	01	ATG	AGGA	5-10bp	0.344
k127_4976172_1	2	505	-1	63497_1	10	ATG	None	None	0.286
k127_4976172_2	554	1591	-1	63497_2	01	Edge	None	None	0.327
k127_4976198_1	200	466	1	63498_1	00	ATG	GGxGG	3-4bp	0.191
k127_4976198_2	539	811	1	63498_2	00	ATG	GGA/GAG/AGG	5-10bp	0.326
k127_4976198_3	804	1046	1	63498_3	01	ATG	AGGA	5-10bp	0.309
k127_4976339_1	1	357	1	63499_1	10	Edge	None	None	0.563
k127_4976339_2	388	1902	1	63499_2	00	ATG	GGA/GAG/AGG	5-10bp	0.492
k127_4976339_3	1899	2027	1	63499_3	01	ATG	None	None	0.504
k127_4976392_1	3	548	-1	63500_1	10	ATG	None	None	0.493
k127_4976392_2	627	1535	1	63500_2	01	ATG	None	None	0.486
k127_4976498_1	3	95	-1	63501_1	10	ATG	None	None	0.419
k127_4976498_2	154	522	-1	63501_2	00	ATG	GGA/GAG/AGG	3-4bp	0.436
k127_4976498_3	1205	1540	-1	63501_3	00	ATG	GGA/GAG/AGG	5-10bp	0.464
k127_4976498_4	1715	1939	-1	63501_4	00	ATG	GGAG/GAGG	5-10bp	0.422
k127_4976498_5	2016	2126	-1	63501_5	01	Edge	None	None	0.432
k127_4976706_1	123	1472	1	63502_1	00	ATG	None	None	0.231
k127_4976706_2	1796	2581	1	63502_2	00	ATG	None	None	0.233
k127_4976706_3	2716	2862	-1	63502_3	01	Edge	None	None	0.259
k127_4976801_1	3	134	1	63503_1	10	Edge	None	None	0.561
k127_4976801_2	157	1143	1	63503_2	01	ATG	AGxAGG/AGGxGG	5-10bp	0.522
k127_4976802_1	2	460	1	63504_1	10	Edge	None	None	0.566
k127_4976802_2	521	1354	-1	63504_2	00	ATG	GGAG/GAGG	5-10bp	0.568
k127_4976802_3	1311	1802	-1	63504_3	00	ATG	None	None	0.549
k127_4976802_4	1806	2423	-1	63504_4	00	ATG	None	None	0.537
k127_4976802_5	2681	3370	1	63504_5	00	ATG	None	None	0.551
k127_4976802_6	3479	3841	-1	63504_6	00	ATG	None	None	0.562
k127_4976802_7	3948	6053	-1	63504_7	00	ATG	None	None	0.564
k127_4976802_8	6216	6473	-1	63504_8	01	Edge	None	None	0.581
k127_4976921_1	3	977	1	63505_1	10	Edge	None	None	0.361
k127_4976922_1	176	1321	1	63506_1	00	ATG	None	None	0.228
k127_4976922_2	1507	2244	1	63506_2	01	ATG	None	None	0.213
k127_4976940_1	508	1539	1	63507_1	00	ATG	AGGAG	5-10bp	0.294
k127_4976940_2	1583	2221	-1	63507_2	00	ATG	AGGAGG	11-12bp	0.214
k127_4976940_3	2460	2717	1	63507_3	00	ATG	GGAGG	5-10bp	0.267
k127_4976940_4	2776	3456	1	63507_4	00	ATG	None	None	0.264
k127_4976940_5	3488	3691	1	63507_5	00	ATG	AGGAG	5-10bp	0.289
k127_4976940_6	3648	4529	1	63507_6	00	GTG	None	None	0.338
k127_4976940_7	4549	5364	1	63507_7	00	ATG	AGGAG	5-10bp	0.255
k127_4976940_8	5381	5914	1	63507_8	00	TTG	AGGAG/GGAGG	11-12bp	0.206
k127_4976940_9	5951	8062	1	63507_9	00	TTG	AGGA	5-10bp	0.298
k127_4976940_10	8143	8757	1	63507_10	00	ATG	AGGA	5-10bp	0.294
k127_4976940_11	8758	9138	-1	63507_11	00	ATG	AGGAG	5-10bp	0.202
k127_4976940_12	9131	9583	-1	63507_12	00	TTG	GGAG/GAGG	5-10bp	0.236
k127_4976940_13	9857	14623	1	63507_13	00	ATG	GGAGG	5-10bp	0.257
k127_4976940_14	14644	18576	1	63507_14	00	ATG	GGAGG	5-10bp	0.264
k127_4976940_15	18971	25771	1	63507_15	00	ATG	GGAGG	5-10bp	0.257
k127_4976940_16	25731	27107	1	63507_16	00	ATG	AGxAGG/AGGxGG	11-12bp	0.269
k127_4976940_17	27128	27772	1	63507_17	00	TTG	GGAGG	5-10bp	0.220
k127_4976940_18	27759	28451	1	63507_18	00	ATG	GGAGG	5-10bp	0.278
k127_4976940_19	28946	31390	1	63507_19	00	ATG	GGAG/GAGG	5-10bp	0.244
k127_4976940_20	31607	33127	1	63507_20	00	GTG	AGxAGG/AGGxGG	5-10bp	0.239
k127_4976940_21	33208	34440	1	63507_21	00	ATG	GGA/GAG/AGG	5-10bp	0.217
k127_4976940_22	34550	34924	1	63507_22	00	ATG	GGAGG	5-10bp	0.283
k127_4976940_23	34937	35722	1	63507_23	00	ATG	3Base/5BMM	13-15bp	0.267
k127_4976940_24	35735	36172	-1	63507_24	00	ATG	GGAGG	5-10bp	0.292
k127_4976940_25	36309	36869	-1	63507_25	00	ATG	GGAGG	5-10bp	0.257
k127_4976940_26	37168	38121	1	63507_26	00	ATG	AGGAGG	11-12bp	0.291
k127_4976940_27	38349	39530	-1	63507_27	00	GTG	GGAGG	5-10bp	0.286
k127_4976944_1	1	183	1	63508_1	10	Edge	None	None	0.290
k127_4976944_2	401	1366	1	63508_2	00	ATG	GGAGG	5-10bp	0.231
k127_4976944_3	1506	3434	1	63508_3	00	ATG	AGGA	5-10bp	0.258
k127_4976944_4	3567	4502	1	63508_4	00	ATG	AGGA	5-10bp	0.238
k127_4976944_5	4695	4982	1	63508_5	00	ATG	GGAGG	5-10bp	0.281
k127_4976944_6	5007	5165	1	63508_6	01	ATG	AGGAG	5-10bp	0.327
k127_4977253_1	3	128	-1	63509_1	10	ATG	4Base/6BMM	13-15bp	0.389
k127_4977253_2	171	767	-1	63509_2	00	ATG	GGAG/GAGG	5-10bp	0.348
k127_4977253_3	944	1261	1	63509_3	00	ATG	GGA/GAG/AGG	5-10bp	0.374
k127_4977430_1	76	1227	1	63510_1	01	ATG	None	None	0.581
k127_4977539_1	46	1164	-1	63511_1	00	ATG	AGGAG	5-10bp	0.612
k127_4977539_2	1169	1444	-1	63511_2	00	ATG	GGA/GAG/AGG	5-10bp	0.572
k127_4977539_3	1637	1843	1	63511_3	01	ATG	AGGA/GGAG/GAGG	11-12bp	0.575
k127_4977542_1	121	1956	-1	63512_1	00	ATG	None	None	0.198
k127_4977542_2	2218	2412	-1	63512_2	00	ATG	None	None	0.308
k127_4977542_3	2493	2609	1	63512_3	00	ATG	None	None	0.368
k127_4977542_4	2573	2785	1	63512_4	01	TTG	AGGA	5-10bp	0.282
k127_4977672_1	1	897	-1	63513_1	10	ATG	AAA	11bp	0.423
k127_4977672_2	894	2165	-1	63513_2	01	Edge	None	None	0.478
k127_4977922_1	89	961	-1	63514_1	00	ATG	AGGAG/GGAGG	11-12bp	0.487
k127_4977922_2	986	1189	-1	63514_2	01	Edge	None	None	0.578
k127_4977932_1	3	116	1	63515_1	10	Edge	None	None	0.351
k127_4977932_2	120	1205	-1	63515_2	00	ATG	GGA/GAG/AGG	5-10bp	0.394
k127_4977932_3	1220	1528	-1	63515_3	01	Edge	None	None	0.372
k127_4977968_1	3	1757	1	63516_1	10	Edge	None	None	0.381
k127_4977968_2	1817	1960	1	63516_2	01	ATG	AGGAG	5-10bp	0.361
k127_4978167_1	2	1255	1	63517_1	11	Edge	None	None	0.569
k127_4978214_1	2	3424	1	63518_1	10	Edge	None	None	0.483
k127_4978245_1	3	599	-1	63519_1	10	ATG	AAA	3bp	0.519
k127_4978245_2	705	1739	1	63519_2	00	ATG	AAA	7bp	0.521
k127_4978245_3	1736	2920	-1	63519_3	00	ATG	None	None	0.519
k127_4978247_1	3	1016	1	63520_1	10	Edge	None	None	0.526
k127_4978247_2	1050	1529	1	63520_2	00	ATG	None	None	0.506
k127_4978288_1	1	1479	1	63521_1	11	Edge	None	None	0.540
k127_4978341_1	245	1018	1	63522_1	01	ATG	None	None	0.227
k127_4978400_1	1	210	-1	63523_1	10	ATG	GGAG/GAGG	5-10bp	0.676
k127_4978400_2	292	987	-1	63523_2	00	ATG	GGAGG	5-10bp	0.681
k127_4978461_1	72	674	-1	63524_1	00	TTG	GGAGG	5-10bp	0.368
k127_4978461_2	751	3378	-1	63524_2	00	ATG	GGAG/GAGG	5-10bp	0.444
k127_4978528_1	2	985	1	63525_1	10	Edge	None	None	0.274
k127_4978528_2	1104	1220	-1	63525_2	01	Edge	None	None	0.197
k127_4978598_1	152	334	1	63526_1	00	ATG	AGGAG	5-10bp	0.311
k127_4978598_2	371	586	1	63526_2	00	ATG	AGGA	5-10bp	0.282
k127_4978598_3	587	919	1	63526_3	00	ATG	AGGA	5-10bp	0.318
k127_4978598_4	986	1312	1	63526_4	00	ATG	AGGA	5-10bp	0.324
k127_4978598_5	1327	1623	1	63526_5	00	ATG	GGA/GAG/AGG	5-10bp	0.300
k127_4978598_6	1607	1885	1	63526_6	00	ATG	AGGA	5-10bp	0.323
k127_4978598_7	1878	2207	1	63526_7	00	ATG	GGAG/GAGG	5-10bp	0.273
k127_4978598_8	2283	2693	1	63526_8	00	ATG	AGGA	5-10bp	0.280
k127_4978598_9	2690	2809	1	63526_9	01	ATG	GGA/GAG/AGG	5-10bp	0.275
k127_4978613_1	1	1017	-1	63527_1	11	Edge	None	None	0.462
k127_4978709_1	3	392	-1	63528_1	10	ATG	None	None	0.387
k127_4978709_2	392	1267	-1	63528_2	01	Edge	None	None	0.401
k127_4978808_1	2	421	1	63529_1	10	Edge	None	None	0.662
k127_4978808_2	969	1130	1	63529_2	01	ATG	GGAG/GAGG	5-10bp	0.642
k127_4978813_1	3	179	-1	63530_1	10	ATG	AGxAGG/AGGxGG	5-10bp	0.316
k127_4978813_2	204	641	-1	63530_2	00	ATG	AGxAG	5-10bp	0.301
k127_4978813_3	672	1871	-1	63530_3	00	ATG	GGAGG	5-10bp	0.393
k127_4978813_4	1890	2969	-1	63530_4	00	ATG	GGAG/GAGG	5-10bp	0.397
k127_4978813_5	3079	3186	-1	63530_5	00	ATG	None	None	0.380
k127_4978813_6	3186	3293	-1	63530_6	01	Edge	None	None	0.278
k127_4978858_1	204	1634	1	63531_1	00	ATG	AATAA	13bp	0.375
k127_4978858_2	1627	2973	1	63531_2	00	ATG	None	None	0.385
k127_4978858_3	3008	3385	1	63531_3	01	ATG	None	None	0.534
k127_4978877_1	3	197	1	63532_1	10	Edge	None	None	0.405
k127_4978877_2	276	551	1	63532_2	00	ATG	AGGAG	5-10bp	0.319
k127_4978877_3	554	799	1	63532_3	00	ATG	GGAG/GAGG	5-10bp	0.285
k127_4978877_4	873	1916	1	63532_4	00	GTG	GGA/GAG/AGG	5-10bp	0.223
k127_4978877_5	2011	2862	-1	63532_5	00	ATG	None	None	0.195
k127_4978877_6	2929	3516	1	63532_6	00	ATG	GGA/GAG/AGG	5-10bp	0.265
k127_4978877_7	3500	5263	1	63532_7	00	ATG	GGAG/GAGG	5-10bp	0.279
k127_4978877_8	5247	5885	1	63532_8	01	ATG	GGAG/GAGG	5-10bp	0.268
k127_4978925_1	2	151	-1	63533_1	10	ATG	TAA	12bp	0.207
k127_4978925_2	249	1172	1	63533_2	01	ATG	TAA	7bp	0.165
k127_4979044_1	1	1152	1	63534_1	10	Edge	None	None	0.650
k127_4979044_2	1421	1687	1	63534_2	00	ATG	AGGA	5-10bp	0.581
k127_4979044_3	1898	2386	1	63534_3	01	ATG	AGGAG	5-10bp	0.665
k127_4979246_1	3	1196	1	63535_1	11	Edge	None	None	0.431
k127_4979338_1	1	522	1	63536_1	10	Edge	None	None	0.487
k127_4979338_2	550	960	1	63536_2	00	ATG	AAAA	11bp	0.477
k127_4979338_3	1009	1473	1	63536_3	00	ATG	TAAA	12bp	0.333
k127_4979338_4	1421	1552	1	63536_4	00	ATG	TAAA	14bp	0.371
k127_4979338_5	1574	2203	1	63536_5	00	ATG	AAA	11bp	0.525
k127_4979338_6	2440	2799	-1	63536_6	01	Edge	None	None	0.481
k127_4979349_1	1	1092	1	63537_1	10	Edge	None	None	0.599
k127_4979407_1	3	212	1	63538_1	10	Edge	None	None	0.633
k127_4979407_2	215	1168	1	63538_2	00	ATG	GGAG/GAGG	5-10bp	0.625
k127_4979407_3	1238	1597	1	63538_3	01	ATG	GGAG/GAGG	5-10bp	0.550
k127_4979784_1	3	776	-1	63539_1	10	ATG	None	None	0.266
k127_4979784_2	960	1283	-1	63539_2	00	ATG	None	None	0.336
k127_4979784_3	1292	1570	-1	63539_3	00	ATG	None	None	0.226
k127_4979784_4	1662	2003	-1	63539_4	01	Edge	None	None	0.342
k127_4979976_1	3	89	-1	63540_1	10	ATG	None	None	0.701
k127_4979976_2	134	2101	-1	63540_2	01	Edge	None	None	0.704
k127_4979978_1	2	628	-1	63541_1	10	ATG	GGA/GAG/AGG	5-10bp	0.268
k127_4979978_2	650	1825	-1	63541_2	00	ATG	None	None	0.338
k127_4979978_3	1822	2814	-1	63541_3	00	ATG	GGA/GAG/AGG	5-10bp	0.344
k127_4979978_4	2814	3467	-1	63541_4	00	GTG	AGGAG	5-10bp	0.378
k127_4979978_5	3478	4461	-1	63541_5	00	ATG	GGAG/GAGG	5-10bp	0.309
k127_4979978_6	4451	4963	-1	63541_6	00	ATG	None	None	0.351
k127_4979978_7	5036	5338	-1	63541_7	01	Edge	None	None	0.366
k127_4980165_1	2	922	-1	63542_1	10	ATG	AAA	11bp	0.467
k127_4980165_2	976	1107	1	63542_2	01	ATG	None	None	0.561
k127_4980197_1	1	1239	-1	63543_1	10	ATG	AGGA	5-10bp	0.558
k127_4980197_2	1352	1984	-1	63543_2	01	Edge	None	None	0.577
k127_4980286_1	1	948	1	63544_1	10	Edge	None	None	0.241
k127_4980286_2	1027	1221	1	63544_2	01	ATG	AGGAG	5-10bp	0.282
k127_4980331_1	3	686	-1	63545_1	10	ATG	None	None	0.551
k127_4980331_2	690	1292	-1	63545_2	01	Edge	None	None	0.521
k127_4980559_1	1	1077	1	63546_1	11	Edge	None	None	0.401
k127_4980633_1	3	257	-1	63547_1	10	ATG	GGAGG	5-10bp	0.349
k127_4980633_2	329	1252	-1	63547_2	00	ATG	None	None	0.334
k127_4980633_3	1206	1727	-1	63547_3	00	ATG	AGGAG	5-10bp	0.330
k127_4980633_4	1729	2094	-1	63547_4	00	ATG	AGGA	5-10bp	0.265
k127_4980633_5	2081	3109	-1	63547_5	00	ATG	GGAG/GAGG	5-10bp	0.297
k127_4980633_6	3097	3561	-1	63547_6	00	ATG	AGxAGG/AGGxGG	5-10bp	0.357
k127_4980633_7	3580	4056	-1	63547_7	01	Edge	None	None	0.338
k127_4980662_1	3	1070	-1	63548_1	10	ATG	TAA	12bp	0.345
k127_4980682_1	27	368	1	63549_1	00	ATG	AGGAG	5-10bp	0.404
k127_4980682_2	370	510	1	63549_2	00	ATG	AGGAG	5-10bp	0.305
k127_4980682_3	503	754	1	63549_3	00	ATG	AGxAGG/AGGxGG	5-10bp	0.333
k127_4980682_4	864	1787	1	63549_4	00	ATG	AGGAG	5-10bp	0.323
k127_4980682_5	1811	4354	1	63549_5	00	ATG	AGGAG	5-10bp	0.350
k127_4980682_6	4387	5451	-1	63549_6	00	ATG	GGA/GAG/AGG	5-10bp	0.372
k127_4980682_7	5465	8068	-1	63549_7	00	ATG	AGGA	5-10bp	0.411
k127_4980682_8	8073	8318	-1	63549_8	00	ATG	AGGAG	5-10bp	0.374
k127_4980682_9	8311	8472	-1	63549_9	01	Edge	None	None	0.383
k127_4980938_1	1	606	1	63550_1	10	Edge	None	None	0.351
k127_4980938_2	719	1384	1	63550_2	00	ATG	AGGAGG	5-10bp	0.452
k127_4980938_3	1514	1744	1	63550_3	01	ATG	GGAG/GAGG	5-10bp	0.398
k127_4980987_1	1	975	-1	63551_1	10	ATG	None	None	0.526
k127_4980987_2	1168	1458	-1	63551_2	01	Edge	None	None	0.570
k127_4981319_1	118	537	-1	63552_1	00	ATG	GGAG/GAGG	5-10bp	0.481
k127_4981319_2	871	1200	1	63552_2	01	ATG	GGAG/GAGG	5-10bp	0.430
k127_4981411_1	67	591	-1	63553_1	00	ATG	GGAG/GAGG	5-10bp	0.448
k127_4981411_2	636	1055	-1	63553_2	00	GTG	GGAG/GAGG	5-10bp	0.400
k127_4981644_1	2	1381	-1	63554_1	11	Edge	None	None	0.509
k127_4981657_1	3	236	1	63555_1	10	Edge	None	None	0.303
k127_4981657_2	247	1161	1	63555_2	00	ATG	AATAA	10bp	0.315
k127_4981657_3	1241	1579	-1	63555_3	01	Edge	None	None	0.445
k127_4981694_1	2	166	-1	63556_1	10	ATG	None	None	0.545
k127_4981694_2	289	711	1	63556_2	00	ATG	None	None	0.558
k127_4981694_3	713	1006	1	63556_3	01	ATG	None	None	0.558
k127_4981695_1	3	332	-1	63557_1	10	ATG	None	None	0.621
k127_4981695_2	472	648	-1	63557_2	00	ATG	GGA/GAG/AGG	5-10bp	0.435
k127_4981695_3	682	1065	-1	63557_3	01	Edge	None	None	0.490
k127_4981703_1	181	1146	1	63558_1	01	ATG	None	None	0.124
k127_4981755_1	2	1177	1	63559_1	11	Edge	None	None	0.209
k127_4981785_1	2	1171	1	63560_1	11	Edge	None	None	0.420
k127_4981825_1	138	482	1	63561_1	00	ATG	None	None	0.568
k127_4981825_2	703	2019	1	63561_2	00	ATG	AGxAG	5-10bp	0.565
k127_4981825_3	2025	2201	1	63561_3	01	ATG	None	None	0.610
k127_4981863_1	3	695	1	63562_1	10	Edge	None	None	0.201
k127_4981863_2	753	1139	1	63562_2	00	ATG	None	None	0.282
k127_4981863_3	1123	1320	1	63562_3	00	ATG	AGGA	5-10bp	0.227
k127_4981863_4	1313	1519	1	63562_4	00	ATG	None	None	0.266
k127_4981863_5	1509	1586	1	63562_5	01	ATG	None	None	0.218
k127_4981873_1	3	707	1	63563_1	10	Edge	None	None	0.530
k127_4981873_2	709	1050	1	63563_2	00	ATG	None	None	0.494
k127_4981873_3	1217	1483	-1	63563_3	01	Edge	None	None	0.562
k127_4981885_1	3	152	1	63564_1	10	Edge	None	None	0.447
k127_4981885_2	185	1513	1	63564_2	00	ATG	AGGA	5-10bp	0.509
k127_4981994_1	197	1039	-1	63565_1	01	Edge	None	None	0.523
k127_4982019_1	3	278	1	63566_1	10	Edge	None	None	0.348
k127_4982019_2	420	1019	1	63566_2	01	ATG	AGGAG	5-10bp	0.410
k127_4982024_1	3	413	-1	63567_1	10	ATG	GGA/GAG/AGG	5-10bp	0.375
k127_4982024_2	548	1099	1	63567_2	00	ATG	None	None	0.361
k127_4982024_3	1264	1932	-1	63567_3	01	Edge	None	None	0.387
k127_4982058_1	1	2214	1	63568_1	11	Edge	None	None	0.136
k127_4982212_1	2	106	-1	63569_1	10	ATG	4Base/6BMM	13-15bp	0.467
k127_4982212_2	252	1292	-1	63569_2	00	ATG	GGAGG	5-10bp	0.522
k127_4982212_3	1289	2257	-1	63569_3	00	ATG	GGAG/GAGG	5-10bp	0.522
k127_4982212_4	2254	3585	-1	63569_4	00	ATG	None	None	0.539
k127_4982212_5	3610	3690	1	63569_5	01	ATG	GGA/GAG/AGG	5-10bp	0.519
k127_4982245_1	1	633	-1	63570_1	10	ATG	None	None	0.509
k127_4982245_2	599	2242	-1	63570_2	00	ATG	GGAGG	5-10bp	0.538
k127_4982245_3	2346	2837	1	63570_3	00	ATG	AGGAG	5-10bp	0.526
k127_4982245_4	3004	3948	1	63570_4	01	ATG	GGAGG	5-10bp	0.546
k127_4982267_1	3	152	1	63571_1	10	Edge	None	None	0.460
k127_4982267_2	165	641	1	63571_2	00	ATG	GGAG/GAGG	5-10bp	0.451
k127_4982267_3	641	1039	1	63571_3	00	ATG	AGxAGG/AGGxGG	5-10bp	0.383
k127_4982267_4	1036	1101	1	63571_4	01	ATG	GGAGG	5-10bp	0.485
k127_4982386_1	2	835	1	63572_1	10	Edge	None	None	0.492
k127_4982386_2	915	1277	1	63572_2	01	ATG	None	None	0.455
k127_4982724_1	1	405	1	63573_1	10	Edge	None	None	0.390
k127_4982724_2	455	1339	-1	63573_2	01	Edge	None	None	0.468
k127_4982740_1	171	956	-1	63574_1	00	TTG	None	None	0.224
k127_4982740_2	1081	1164	-1	63574_2	01	Edge	None	None	0.131
k127_4982749_1	2	1045	1	63575_1	11	Edge	None	None	0.410
k127_4982753_1	2	136	1	63576_1	10	Edge	None	None	0.422
k127_4982753_2	295	1701	-1	63576_2	00	ATG	TAAA	11bp	0.488
k127_4982753_3	1745	1930	-1	63576_3	01	Edge	None	None	0.473
k127_4982756_1	2	580	-1	63577_1	10	ATG	GGAG/GAGG	5-10bp	0.290
k127_4982756_2	643	1470	-1	63577_2	00	ATG	GGAG/GAGG	5-10bp	0.268
k127_4982756_3	1545	1910	-1	63577_3	00	ATG	AGGAG	5-10bp	0.268
k127_4982756_4	1920	4724	-1	63577_4	00	ATG	GGA/GAG/AGG	5-10bp	0.304
k127_4982832_1	2	526	1	63578_1	10	Edge	None	None	0.530
k127_4982832_2	531	893	-1	63578_2	00	ATG	TAAA	12bp	0.446
k127_4982832_3	1027	2097	1	63578_3	00	ATG	TAA	12bp	0.489
k127_4982832_4	2120	2755	1	63578_4	01	ATG	TAAA	7bp	0.508
k127_4982893_1	2	3091	1	63579_1	10	Edge	None	None	0.321
k127_4982937_1	3	572	1	63580_1	10	Edge	None	None	0.611
k127_4982937_2	521	1369	-1	63580_2	00	ATG	None	None	0.412
k127_4982937_3	1374	1817	-1	63580_3	00	ATG	None	None	0.493
k127_4982937_4	1804	2073	-1	63580_4	00	ATG	None	None	0.496
k127_4982937_5	2143	3249	-1	63580_5	01	Edge	None	None	0.624
k127_4982960_1	1	144	1	63581_1	10	Edge	None	None	0.500
k127_4982960_2	155	1153	1	63581_2	00	ATG	AAAAA	5bp	0.466
k127_4982960_3	1179	1466	1	63581_3	01	GTG	AATAA	10bp	0.469
k127_4983008_1	3	143	-1	63582_1	10	ATG	GGA/GAG/AGG	5-10bp	0.142
k127_4983008_2	255	518	1	63582_2	00	ATG	AGGAG	5-10bp	0.231
k127_4983008_3	530	952	-1	63582_3	00	ATG	GGA/GAG/AGG	5-10bp	0.173
k127_4983015_1	66	386	1	63583_1	00	ATG	None	None	0.380
k127_4983015_2	445	1236	1	63583_2	01	ATG	None	None	0.379
k127_4983046_1	2	769	1	63584_1	10	Edge	None	None	0.371
k127_4983046_2	806	1741	-1	63584_2	01	Edge	None	None	0.381
k127_4983077_1	2	244	-1	63585_1	10	ATG	GGAG/GAGG	5-10bp	0.259
k127_4983077_2	234	437	-1	63585_2	00	ATG	AGGA	5-10bp	0.363
k127_4983077_3	461	697	-1	63585_3	00	ATG	GGAG/GAGG	5-10bp	0.287
k127_4983077_4	709	951	-1	63585_4	00	ATG	GGA/GAG/AGG	5-10bp	0.346
k127_4983077_5	971	1381	-1	63585_5	00	ATG	AGxAGG/AGGxGG	11-12bp	0.363
k127_4983077_6	1474	2319	-1	63585_6	00	ATG	GGA/GAG/AGG	5-10bp	0.283
k127_4983077_7	2319	2747	-1	63585_7	00	ATG	GGA/GAG/AGG	5-10bp	0.282
k127_4983077_8	2753	2974	-1	63585_8	00	ATG	GGAG/GAGG	5-10bp	0.320
k127_4983077_9	3020	3229	-1	63585_9	00	ATG	AGxAGG/AGGxGG	11-12bp	0.324
k127_4983077_10	3234	3707	-1	63585_10	00	ATG	GGAG/GAGG	5-10bp	0.359
k127_4983077_11	3962	4321	-1	63585_11	00	ATG	AGxAGG/AGGxGG	11-12bp	0.269
k127_4983077_12	4321	4914	-1	63585_12	00	ATG	AGGA	5-10bp	0.300
k127_4983077_13	4954	5322	-1	63585_13	00	ATG	AGGAG	5-10bp	0.257
k127_4983077_14	5325	5702	-1	63585_14	00	ATG	AGGA	5-10bp	0.310
k127_4983077_15	5730	6194	-1	63585_15	00	ATG	GGA/GAG/AGG	5-10bp	0.280
k127_4983077_16	6286	8850	-1	63585_16	00	ATG	AGGAG	5-10bp	0.305
k127_4983077_17	8879	9643	-1	63585_17	00	ATG	AGGAG	5-10bp	0.301
k127_4983077_18	9655	10194	-1	63585_18	00	ATG	GGA/GAG/AGG	5-10bp	0.272
k127_4983077_19	10196	10615	-1	63585_19	00	ATG	None	None	0.212
k127_4983077_20	10687	11040	-1	63585_20	00	ATG	AGGA/GGAG/GAGG	11-12bp	0.260
k127_4983077_21	11097	11525	-1	63585_21	00	TTG	AGGA	5-10bp	0.291
k127_4983077_22	11518	11721	-1	63585_22	00	ATG	AGxAG	5-10bp	0.299
k127_4983077_23	11759	12022	-1	63585_23	00	GTG	GGAG/GAGG	5-10bp	0.284
k127_4983258_1	3	230	1	63586_1	10	Edge	None	None	0.592
k127_4983258_2	271	975	1	63586_2	00	ATG	GGAGG	5-10bp	0.607
k127_4983258_3	977	1204	1	63586_3	01	ATG	AGGAG	5-10bp	0.504
k127_4983272_1	2	202	1	63587_1	10	Edge	None	None	0.547
k127_4983272_2	128	1561	-1	63587_2	00	ATG	AGGAG	5-10bp	0.556
k127_4983272_3	1757	2293	1	63587_3	00	ATG	None	None	0.510
k127_4983272_4	2412	2630	1	63587_4	01	ATG	None	None	0.516
k127_4983365_1	1	873	-1	63588_1	10	ATG	GGAG/GAGG	5-10bp	0.436
k127_4983365_2	885	1244	-1	63588_2	00	ATG	GGAG/GAGG	5-10bp	0.375
k127_4983365_3	1403	1873	-1	63588_3	01	Edge	None	None	0.393
k127_4983658_1	19	1326	-1	63589_1	00	ATG	GGAGG	5-10bp	0.284
k127_4983702_1	27	749	1	63590_1	00	GTG	None	None	0.173
k127_4983702_2	863	1042	-1	63590_2	01	Edge	None	None	0.178
k127_4983782_1	2	343	-1	63591_1	10	ATG	GGAGG	5-10bp	0.447
k127_4983782_2	459	1913	-1	63591_2	00	ATG	3Base/5BMM	13-15bp	0.509
k127_4983782_3	2006	2323	-1	63591_3	01	Edge	None	None	0.579
k127_4983888_1	2	1342	-1	63592_1	10	ATG	AGGA	5-10bp	0.221
k127_4983888_2	1345	1614	-1	63592_2	00	ATG	AGGAG	5-10bp	0.237
k127_4983888_3	1705	1995	-1	63592_3	01	Edge	None	None	0.344
k127_4983898_1	144	2279	1	63593_1	01	ATG	None	None	0.163
k127_4983949_1	3	128	1	63594_1	10	Edge	None	None	0.579
k127_4983949_2	125	604	1	63594_2	00	ATG	None	None	0.610
k127_4983949_3	601	990	1	63594_3	00	ATG	None	None	0.587
k127_4983949_4	993	1478	1	63594_4	00	ATG	None	None	0.537
k127_4983949_5	1519	2397	1	63594_5	01	ATG	None	None	0.524
k127_4984129_1	3	899	-1	63595_1	10	ATG	None	None	0.618
k127_4984129_2	966	2003	-1	63595_2	01	Edge	None	None	0.587
k127_4984164_1	2	1453	-1	63596_1	10	ATG	AGGA/GGAG/GAGG	11-12bp	0.353
k127_4984164_2	1457	2413	-1	63596_2	00	ATG	None	None	0.371
k127_4984164_3	2441	2599	-1	63596_3	01	Edge	None	None	0.283
k127_4984305_1	2	913	-1	63597_1	10	GTG	GGAGG	5-10bp	0.402
k127_4984305_2	965	1561	-1	63597_2	01	Edge	None	None	0.375
k127_4984355_1	1	1086	-1	63598_1	11	Edge	None	None	0.658
k127_4984479_1	255	917	-1	63599_1	00	ATG	None	None	0.173
k127_4984479_2	899	1237	-1	63599_2	00	TTG	None	None	0.153
k127_4984479_3	1430	1831	-1	63599_3	00	ATG	None	None	0.162
k127_4984479_4	1943	2914	-1	63599_4	00	ATG	None	None	0.169
k127_4984498_1	3	1031	1	63600_1	10	Edge	None	None	0.399
k127_4984498_2	1035	3215	1	63600_2	00	ATG	TAA	3bp	0.378
k127_4984498_3	3222	3359	1	63600_3	01	ATG	AATAA	6bp	0.442
k127_4984604_1	3	473	-1	63601_1	10	ATG	GGA/GAG/AGG	5-10bp	0.488
k127_4984604_2	528	1103	-1	63601_2	01	Edge	None	None	0.569
k127_4984832_1	1	615	1	63602_1	10	Edge	None	None	0.395
k127_4984832_2	1100	1528	1	63602_2	00	ATG	GGAGG	5-10bp	0.282
k127_4984832_3	1507	1923	1	63602_3	00	ATG	GGAGG	5-10bp	0.293
k127_4984832_4	1920	2369	-1	63602_4	00	ATG	None	None	0.227
k127_4984832_5	2413	3039	-1	63602_5	00	ATG	AGGAGG	11-12bp	0.255
k127_4984832_6	3024	3383	-1	63602_6	00	TTG	GGAGG	5-10bp	0.225
k127_4984832_7	3401	3643	-1	63602_7	00	ATG	GGA/GAG/AGG	11-12bp	0.230
k127_4984832_8	3770	5035	1	63602_8	00	ATG	GGAGG	5-10bp	0.282
k127_4984832_9	5093	6610	1	63602_9	00	ATG	AGGAG	5-10bp	0.265
k127_4984832_10	6864	7547	1	63602_10	00	ATG	AGGAG	5-10bp	0.338
k127_4984832_11	7537	8430	1	63602_11	00	ATG	AGxAGG/AGGxGG	5-10bp	0.265
k127_4984832_12	8446	9588	1	63602_12	00	ATG	GGAGG	5-10bp	0.298
k127_4984832_13	9775	10635	1	63602_13	01	ATG	None	None	0.285
k127_4984874_1	1	1200	1	63603_1	10	Edge	None	None	0.590
k127_4984884_1	295	1851	1	63604_1	00	ATG	TAA	12bp	0.441
k127_4984884_2	1942	2361	1	63604_2	00	ATG	TAAA	11bp	0.500
k127_4984884_3	2846	3121	1	63604_3	00	ATG	TAA	11bp	0.442
k127_4984884_4	3134	3388	1	63604_4	00	ATG	TAA	12bp	0.443
k127_4984884_5	3428	4165	1	63604_5	00	ATG	AAAAA	8bp	0.466
k127_4984884_6	4201	4731	1	63604_6	00	ATG	TAAAAA	9bp	0.475
k127_4984884_7	4870	5241	1	63604_7	00	ATG	AAA	11bp	0.540
k127_4984884_8	5245	5895	1	63604_8	00	ATG	AAA	13bp	0.476
k127_4984884_9	5900	6106	1	63604_9	00	ATG	AAA	12bp	0.575
k127_4984884_10	6252	6524	1	63604_10	00	ATG	TAAAAA	3bp	0.505
k127_4984884_11	6556	7032	1	63604_11	00	ATG	TAA	11bp	0.522
k127_4984884_12	7126	7356	1	63604_12	00	ATG	TAA	3bp	0.472
k127_4984884_13	7327	7518	-1	63604_13	00	ATG	AAAAA	11bp	0.375
k127_4984884_14	7487	7882	-1	63604_14	00	ATG	TAA	6bp	0.535
k127_4984947_1	1	771	-1	63605_1	10	ATG	None	None	0.318
k127_4984947_2	852	1442	-1	63605_2	00	ATG	None	None	0.365
k127_4984947_3	1447	3723	-1	63605_3	00	ATG	AGGA	5-10bp	0.255
k127_4984947_4	3732	8036	-1	63605_4	00	ATG	GGA/GAG/AGG	11-12bp	0.323
k127_4984947_5	8029	8499	-1	63605_5	00	ATG	None	None	0.367
k127_4984947_6	8507	8893	-1	63605_6	00	ATG	None	None	0.344
k127_4984947_7	8895	9257	-1	63605_7	00	ATG	None	None	0.333
k127_4984947_8	9250	11121	-1	63605_8	00	ATG	None	None	0.346
k127_4984947_9	11139	11390	-1	63605_9	00	ATG	None	None	0.313
k127_4984947_10	11350	12126	-1	63605_10	00	ATG	None	None	0.323
k127_4984947_11	12130	12732	-1	63605_11	00	ATG	None	None	0.340
k127_4985030_1	3	254	1	63606_1	10	Edge	None	None	0.464
k127_4985030_2	273	1133	1	63606_2	01	ATG	TAAAAA	9bp	0.494
k127_4985133_1	3	950	-1	63607_1	10	ATG	AAAA	11bp	0.391
k127_4985133_2	1123	2178	-1	63607_2	00	ATG	TAA	4bp	0.346
k127_4985133_3	2260	4161	-1	63607_3	00	ATG	AATAA	10bp	0.360
k127_4985152_1	104	1291	1	63608_1	00	TTG	None	None	0.547
k127_4985152_2	1309	3003	1	63608_2	01	ATG	AGGA	5-10bp	0.585
k127_4985252_1	1	453	-1	63609_1	10	ATG	TAA	11bp	0.486
k127_4985252_2	572	1120	1	63609_2	01	ATG	AAAA	11bp	0.514
k127_4985278_1	270	2261	-1	63610_1	00	ATG	TAA	14bp	0.423
k127_4985278_2	2604	3482	1	63610_2	01	ATG	TAAA	11bp	0.429
k127_4985292_1	3	188	1	63611_1	10	Edge	None	None	0.280
k127_4985292_2	194	700	1	63611_2	00	ATG	GGA/GAG/AGG	5-10bp	0.256
k127_4985367_1	3	1655	1	63612_1	11	Edge	None	None	0.180
k127_4985484_1	36	1001	1	63613_1	00	ATG	GGAGG	5-10bp	0.614
k127_4985484_2	1016	1243	1	63613_2	01	ATG	AGGAGG	5-10bp	0.548
k127_4985500_1	2	82	1	63614_1	10	Edge	None	None	0.358
k127_4985500_2	139	576	-1	63614_2	00	ATG	TAA	11bp	0.468
k127_4985500_3	597	749	-1	63614_3	00	ATG	AAAAA	9bp	0.412
k127_4985500_4	767	1354	-1	63614_4	01	Edge	None	None	0.486
k127_4985703_1	3	773	-1	63615_1	10	ATG	None	None	0.537
k127_4985703_2	780	2120	-1	63615_2	00	ATG	GGAG/GAGG	5-10bp	0.465
k127_4985703_3	2128	3612	-1	63615_3	00	ATG	GGAG/GAGG	5-10bp	0.543
k127_4985703_4	3660	4901	-1	63615_4	00	ATG	None	None	0.515
k127_4985703_5	4966	5778	1	63615_5	00	GTG	None	None	0.523
k127_4985703_6	5779	6309	1	63615_6	00	GTG	GGAG/GAGG	5-10bp	0.394
k127_4985703_7	6313	6609	-1	63615_7	01	Edge	None	None	0.512
k127_4985817_1	5	196	-1	63616_1	00	ATG	None	None	0.438
k127_4985817_2	250	870	-1	63616_2	00	ATG	AATAA	14bp	0.488
k127_4985817_3	885	1193	-1	63616_3	01	Edge	None	None	0.492
k127_4985952_1	3	122	1	63617_1	10	Edge	None	None	0.225
k127_4985952_2	329	862	1	63617_2	00	ATG	GGA/GAG/AGG	5-10bp	0.240
k127_4985952_3	849	1478	1	63617_3	01	ATG	GGAG/GAGG	5-10bp	0.230
k127_4985972_1	1	585	1	63618_1	10	Edge	None	None	0.294
k127_4985972_2	643	1410	1	63618_2	00	GTG	GGA/GAG/AGG	5-10bp	0.311
k127_4985972_3	1496	1627	1	63618_3	01	ATG	None	None	0.288
k127_4986109_1	1	75	1	63619_1	10	Edge	None	None	0.547
k127_4986109_2	365	1282	1	63619_2	01	GTG	None	None	0.597
k127_4986294_1	55	1713	-1	63620_1	00	ATG	AGxAGG/AGGxGG	3-4bp	0.544
k127_4986294_2	1785	2420	-1	63620_2	01	Edge	None	None	0.535
k127_4986401_1	2	268	-1	63621_1	10	ATG	AGGA	5-10bp	0.700
k127_4986401_2	273	878	-1	63621_2	00	ATG	AGGAG	5-10bp	0.653
k127_4986401_3	934	1218	-1	63621_3	01	Edge	None	None	0.677
k127_4986440_1	286	1035	-1	63622_1	00	ATG	GGA/GAG/AGG	5-10bp	0.332
k127_4986440_2	1567	1752	-1	63622_2	00	ATG	AGGAGG	5-10bp	0.409
k127_4986440_3	1871	2242	-1	63622_3	00	ATG	AGGAGG	5-10bp	0.382
k127_4986440_4	2243	2971	-1	63622_4	01	Edge	None	None	0.344
k127_4986549_1	3	4154	1	63623_1	10	Edge	None	None	0.391
k127_4986639_1	1	1728	1	63624_1	10	Edge	None	None	0.604
k127_4986639_2	1733	2422	1	63624_2	01	ATG	None	None	0.587
k127_4986810_1	1	726	1	63625_1	10	Edge	None	None	0.289
k127_4986810_2	919	1413	1	63625_2	01	ATG	AGGAG/GGAGG	11-12bp	0.307
k127_4986830_1	1	363	1	63626_1	10	Edge	None	None	0.399
k127_4986830_2	368	1120	1	63626_2	01	ATG	AAGAA	10bp	0.412
k127_4986907_1	2	85	-1	63627_1	10	ATG	GGA/GAG/AGG	5-10bp	0.286
k127_4986907_2	281	1141	-1	63627_2	00	TTG	None	None	0.297
k127_4986913_1	3	602	1	63628_1	10	Edge	None	None	0.308
k127_4986913_2	705	1034	1	63628_2	01	ATG	AGGA	5-10bp	0.321
k127_4986989_1	130	1146	1	63629_1	00	ATG	None	None	0.206
k127_4987204_1	2	1072	-1	63630_1	10	ATG	AGGAGG	5-10bp	0.649
k127_4987204_2	1069	1515	-1	63630_2	00	ATG	None	None	0.557
k127_4987204_3	1521	1679	-1	63630_3	01	Edge	None	None	0.610
k127_4987206_1	2	82	-1	63631_1	10	ATG	AAAAA	8bp	0.420
k127_4987206_2	400	786	-1	63631_2	00	ATG	TAA	14bp	0.455
k127_4987206_3	779	1231	-1	63631_3	00	ATG	TAAAA	12bp	0.497
k127_4987469_1	2	1435	1	63632_1	10	Edge	None	None	0.598
k127_4987518_1	1	1257	1	63633_1	10	Edge	None	None	0.508
k127_4987518_2	1420	1905	-1	63633_2	01	Edge	None	None	0.525
k127_4987570_1	1	1476	-1	63634_1	11	Edge	None	None	0.652
k127_4987613_1	3	1151	1	63635_1	11	Edge	None	None	0.164
k127_4987714_1	2	838	1	63636_1	10	Edge	None	None	0.370
k127_4987714_2	851	1744	1	63636_2	01	ATG	TAA	12bp	0.367
k127_4987754_1	2	232	-1	63637_1	10	ATG	None	None	0.368
k127_4987754_2	387	917	1	63637_2	00	ATG	AGGAG	5-10bp	0.426
k127_4987754_3	999	1214	-1	63637_3	00	ATG	GGA/GAG/AGG	5-10bp	0.398
k127_4987809_1	1	102	-1	63638_1	10	ATG	None	None	0.157
k127_4987809_2	301	1254	-1	63638_2	00	ATG	AATAA	5bp	0.212
k127_4987949_1	2	484	-1	63639_1	10	ATG	TAA	11bp	0.478
k127_4987949_2	559	1656	-1	63639_2	01	Edge	None	None	0.500
k127_4988024_1	1	552	-1	63640_1	10	ATG	GGA/GAG/AGG	5-10bp	0.647
k127_4988024_2	781	1272	1	63640_2	00	ATG	GGAG/GAGG	5-10bp	0.547
k127_4988040_1	2	394	1	63641_1	10	Edge	None	None	0.616
k127_4988040_2	391	1515	1	63641_2	01	ATG	GGAGG	5-10bp	0.671
k127_4988137_1	71	703	-1	63642_1	00	ATG	AGxAGG/AGGxGG	5-10bp	0.223
k127_4988137_2	774	1403	-1	63642_2	01	Edge	None	None	0.375
k127_4988153_1	3	314	1	63643_1	10	Edge	None	None	0.644
k127_4988153_2	311	763	1	63643_2	00	ATG	None	None	0.609
k127_4988153_3	840	1652	1	63643_3	00	ATG	None	None	0.598
k127_4988153_4	1649	2344	-1	63643_4	00	ATG	AGGAGG	5-10bp	0.432
k127_4988343_1	2	520	-1	63644_1	10	ATG	GGA/GAG/AGG	5-10bp	0.308
k127_4988343_2	504	1253	-1	63644_2	00	ATG	None	None	0.309
k127_4988343_3	1280	2149	-1	63644_3	00	ATG	None	None	0.315
k127_4988343_4	2169	2342	-1	63644_4	00	ATG	None	None	0.264
k127_4988343_5	2336	2434	-1	63644_5	01	Edge	None	None	0.313
k127_4988347_1	2	190	-1	63645_1	10	ATG	None	None	0.513
k127_4988347_2	549	1109	1	63645_2	01	ATG	None	None	0.435
k127_4988427_1	113	4195	1	63646_1	00	ATG	AAAA	15bp	0.485
k127_4988427_2	4317	4682	-1	63646_2	00	ATG	None	None	0.522
k127_4988427_3	4780	8916	-1	63646_3	01	Edge	None	None	0.490
k127_4988589_1	2	166	1	63647_1	10	Edge	None	None	0.303
k127_4988589_2	235	1488	1	63647_2	01	ATG	AATAA	14bp	0.541
k127_4988729_1	3	203	1	63648_1	10	Edge	None	None	0.343
k127_4988729_2	219	1364	-1	63648_2	00	ATG	AGGA	5-10bp	0.335
k127_4988729_3	1533	1658	1	63648_3	01	ATG	GGAG/GAGG	5-10bp	0.405
k127_4988777_1	53	733	-1	63649_1	00	ATG	AGxAGG/AGGxGG	5-10bp	0.477
k127_4988777_2	726	932	-1	63649_2	00	ATG	GGA/GAG/AGG	5-10bp	0.473
k127_4988777_3	926	1375	-1	63649_3	00	ATG	None	None	0.471
k127_4988777_4	1376	2440	-1	63649_4	00	ATG	AGGAGG	3-4bp	0.474
k127_4988777_5	2421	3227	-1	63649_5	00	ATG	AGGAG	5-10bp	0.475
k127_4988777_6	3227	4006	-1	63649_6	00	ATG	GGA/GAG/AGG	5-10bp	0.500
k127_4988777_7	4006	4455	-1	63649_7	01	Edge	None	None	0.480
k127_4989004_1	2	1591	1	63650_1	11	Edge	None	None	0.145
k127_4989033_1	1	1146	1	63651_1	11	Edge	None	None	0.457
k127_4989044_1	2	643	-1	63652_1	10	ATG	TAA	11bp	0.453
k127_4989100_1	2	1369	1	63653_1	11	Edge	None	None	0.276
k127_4989128_1	1	192	-1	63654_1	10	ATG	TAA	11bp	0.469
k127_4989128_2	416	1330	1	63654_2	00	ATG	None	None	0.440
k127_4989128_3	1330	2418	1	63654_3	00	ATG	AAAA	3bp	0.427
k127_4989128_4	2521	4089	1	63654_4	01	ATG	TAA	12bp	0.487
k127_4989338_1	3	158	1	63655_1	10	Edge	None	None	0.583
k127_4989338_2	256	1305	1	63655_2	00	ATG	AGGA	5-10bp	0.586
k127_4989345_1	2	949	1	63656_1	10	Edge	None	None	0.300
k127_4989345_2	954	1607	-1	63656_2	00	ATG	AGGAG	5-10bp	0.346
k127_4989345_3	1619	2461	-1	63656_3	00	ATG	None	None	0.323
k127_4989345_4	2509	2778	1	63656_4	01	ATG	GGAG/GAGG	5-10bp	0.400
k127_4989405_1	3	98	1	63657_1	10	Edge	None	None	0.646
k127_4989405_2	227	1933	1	63657_2	00	ATG	None	None	0.524
k127_4989405_3	2003	2179	1	63657_3	01	ATG	None	None	0.508
k127_4989428_1	1	468	1	63658_1	10	Edge	None	None	0.316
k127_4989428_2	530	1063	1	63658_2	01	ATG	GGAGG	5-10bp	0.298
k127_4989630_1	2	388	1	63659_1	10	Edge	None	None	0.568
k127_4989630_2	407	1456	1	63659_2	01	ATG	None	None	0.532
k127_4989677_1	515	775	1	63660_1	00	ATG	AGGAGG	5-10bp	0.479
k127_4989677_2	793	1014	1	63660_2	01	ATG	GGA/GAG/AGG	5-10bp	0.455
k127_4989772_1	3	593	-1	63661_1	10	ATG	GGA/GAG/AGG	11-12bp	0.552
k127_4989772_2	597	1607	-1	63661_2	01	Edge	None	None	0.533
k127_4989792_1	292	1248	1	63662_1	00	ATG	AGGA/GGAG/GAGG	11-12bp	0.286
k127_4989792_2	1263	1391	1	63662_2	01	ATG	AGGAG	5-10bp	0.248
k127_4990144_1	1	207	1	63663_1	10	Edge	None	None	0.251
k127_4990144_2	214	585	1	63663_2	00	ATG	TAA	11bp	0.226
k127_4990187_1	1	174	-1	63664_1	10	ATG	None	None	0.557
k127_4990187_2	171	632	-1	63664_2	00	ATG	None	None	0.589
k127_4990187_3	818	1153	1	63664_3	00	ATG	None	None	0.533
k127_4990187_4	1155	1538	1	63664_4	00	ATG	None	None	0.560
k127_4990187_5	1572	2522	1	63664_5	00	ATG	None	None	0.560
k127_4990187_6	2512	2970	-1	63664_6	01	Edge	None	None	0.580
k127_4990228_1	3	1388	-1	63665_1	10	ATG	GGAGG	5-10bp	0.323
k127_4990228_2	1531	1800	-1	63665_2	00	ATG	GGAGG	5-10bp	0.304
k127_4990228_3	1917	2111	-1	63665_3	00	ATG	GGAG/GAGG	5-10bp	0.215
k127_4990228_4	2159	3040	-1	63665_4	00	ATG	GGA/GAG/AGG	5-10bp	0.259
k127_4990228_5	3042	3710	-1	63665_5	00	ATG	AGxAGG/AGGxGG	5-10bp	0.211
k127_4990228_6	3789	4196	-1	63665_6	01	Edge	None	None	0.265
k127_4990322_1	1	321	1	63666_1	10	Edge	None	None	0.629
k127_4990322_2	409	780	1	63666_2	00	GTG	AGGAG	5-10bp	0.624
k127_4990322_3	777	1457	1	63666_3	01	ATG	AGGAGG	5-10bp	0.606
k127_4990365_1	2	841	1	63667_1	10	Edge	None	None	0.600
k127_4990365_2	838	2322	1	63667_2	00	ATG	AGGAG	5-10bp	0.594
k127_4990365_3	2454	3035	-1	63667_3	00	ATG	AGGA	5-10bp	0.565
k127_4990365_4	3223	4677	-1	63667_4	00	ATG	GGAG/GAGG	5-10bp	0.576
k127_4990365_5	4686	5615	-1	63667_5	01	Edge	None	None	0.562
k127_4990515_1	3	173	-1	63668_1	10	ATG	TAAAAA	12bp	0.550
k127_4990515_2	173	580	-1	63668_2	00	ATG	AAAAA	12bp	0.515
k127_4990515_3	607	984	-1	63668_3	00	ATG	AAAAA	12bp	0.468
k127_4990602_1	2	625	-1	63669_1	10	ATG	None	None	0.279
k127_4990602_2	1440	1775	-1	63669_2	00	ATG	None	None	0.342
k127_4990602_3	2149	4752	-1	63669_3	00	ATG	None	None	0.347
k127_4990602_4	4872	6296	-1	63669_4	01	Edge	None	None	0.270
k127_4990635_1	3	242	1	63670_1	10	Edge	None	None	0.542
k127_4990635_2	684	1469	1	63670_2	01	ATG	TAAA	11bp	0.531
k127_4990638_1	1	2589	-1	63671_1	11	Edge	None	None	0.425
k127_4990822_1	1	882	1	63672_1	10	Edge	None	None	0.364
k127_4990822_2	1190	1324	1	63672_2	01	ATG	None	None	0.437
k127_4990876_1	2	247	1	63673_1	10	Edge	None	None	0.480
k127_4990876_2	305	1087	1	63673_2	01	ATG	AAAA	14bp	0.483
k127_4990963_1	117	1187	1	63674_1	00	ATG	None	None	0.181
k127_4990963_2	1446	2039	-1	63674_2	00	ATG	None	None	0.263
k127_4991009_1	2	736	1	63675_1	10	Edge	None	None	0.275
k127_4991009_2	1012	1188	1	63675_2	00	ATG	None	None	0.305
k127_4991009_3	1224	1598	1	63675_3	01	ATG	AGGA	5-10bp	0.264
k127_4991026_1	2	1426	1	63676_1	11	Edge	None	None	0.499
k127_4991365_1	2	142	1	63677_1	10	Edge	None	None	0.184
k127_4991365_2	120	1028	1	63677_2	00	ATG	None	None	0.187
k127_4991414_1	107	1294	-1	63678_1	01	Edge	None	None	0.566
k127_4991598_1	3	1007	1	63679_1	11	Edge	None	None	0.570
k127_4991719_1	1	264	-1	63680_1	10	ATG	TAA	11bp	0.398
k127_4991719_2	343	837	-1	63680_2	00	ATG	AAAA	11bp	0.337
k127_4991719_3	976	1149	-1	63680_3	01	Edge	None	None	0.339
k127_4991806_1	3	125	1	63681_1	10	Edge	None	None	0.325
k127_4991806_2	256	1638	1	63681_2	00	ATG	TAA	6bp	0.266
k127_4991869_1	1	894	1	63682_1	10	Edge	None	None	0.493
k127_4991869_2	901	1698	1	63682_2	00	ATG	AGGA	5-10bp	0.484
k127_4991869_3	1788	2069	1	63682_3	00	ATG	AGGA	5-10bp	0.411
k127_4991869_4	2094	2570	1	63682_4	01	ATG	AGGAG	5-10bp	0.465
k127_4991909_1	1	519	-1	63683_1	10	ATG	GGAG/GAGG	5-10bp	0.545
k127_4991909_2	703	1110	1	63683_2	00	ATG	AGGAGG	5-10bp	0.505
k127_4991909_3	1132	1509	1	63683_3	01	ATG	GGA/GAG/AGG	5-10bp	0.497
k127_4991967_1	2	1552	-1	63684_1	10	ATG	GGAG/GAGG	5-10bp	0.225
k127_4991967_2	1644	2090	-1	63684_2	01	Edge	None	None	0.242
k127_4992259_1	56	2455	1	63685_1	00	ATG	TAAA	5bp	0.517
k127_4992259_2	2466	2594	-1	63685_2	00	ATG	TAA	8bp	0.496
k127_4992259_3	2596	4101	-1	63685_3	00	ATG	None	None	0.463
k127_4992259_4	4132	4953	-1	63685_4	00	ATG	AAA	11bp	0.484
k127_4992259_5	5018	5365	-1	63685_5	01	Edge	None	None	0.491
k127_4992330_1	3	1616	1	63686_1	10	Edge	None	None	0.482
k127_4992330_2	1616	2047	1	63686_2	01	ATG	GGAGG	5-10bp	0.456
k127_4992367_1	3	284	-1	63687_1	10	ATG	AGGAG	5-10bp	0.426
k127_4992367_2	300	788	-1	63687_2	00	ATG	AGGAGG	5-10bp	0.374
k127_4992367_3	950	1156	-1	63687_3	01	Edge	None	None	0.377
k127_4992395_1	3	1163	-1	63688_1	10	ATG	AATAA	3bp	0.488
k127_4992395_2	1167	1610	-1	63688_2	00	ATG	TAA	9bp	0.441
k127_4992395_3	1734	2465	-1	63688_3	00	ATG	AATAA	7bp	0.402
k127_4992395_4	2469	3161	-1	63688_4	00	ATG	TAAAAA	10bp	0.401
k127_4992411_1	3	1787	1	63689_1	10	Edge	None	None	0.494
k127_4992459_1	1	1011	1	63690_1	10	Edge	None	None	0.501
k127_4992459_2	1024	2454	1	63690_2	00	ATG	AGGAG	5-10bp	0.524
k127_4992459_3	2519	3130	1	63690_3	01	ATG	AGGAG	5-10bp	0.485
k127_4992520_1	1	624	1	63691_1	10	Edge	None	None	0.415
k127_4992520_2	621	1088	1	63691_2	01	ATG	AGGAG	5-10bp	0.459
k127_4992731_1	78	533	-1	63692_1	00	ATG	GGAGG	5-10bp	0.546
k127_4992731_2	691	1731	1	63692_2	01	TTG	AGGA/GGAG/GAGG	11-12bp	0.542
k127_4992798_1	2	82	1	63693_1	10	Edge	None	None	0.531
k127_4992798_2	258	620	-1	63693_2	00	TTG	AGGA	5-10bp	0.399
k127_4992798_3	723	1094	-1	63693_3	00	ATG	AGGAGG	5-10bp	0.406
k127_4992798_4	1087	1230	-1	63693_4	01	Edge	None	None	0.444
k127_4992827_1	3	893	-1	63694_1	10	ATG	AGGAGG	5-10bp	0.599
k127_4992827_2	1031	2194	1	63694_2	00	ATG	None	None	0.541
k127_4992827_3	2208	2354	1	63694_3	01	ATG	AGGAGG	5-10bp	0.544
k127_4992897_1	3	248	1	63695_1	10	Edge	None	None	0.614
k127_4992897_2	357	1067	-1	63695_2	01	Edge	None	None	0.596
k127_4992921_1	2	289	1	63696_1	10	Edge	None	None	0.556
k127_4992921_2	448	1692	1	63696_2	00	ATG	AGGAG	5-10bp	0.576
k127_4992921_3	2139	2309	1	63696_3	00	GTG	GGAG/GAGG	5-10bp	0.520
k127_4992921_4	2419	3366	1	63696_4	00	TTG	AGGAG	5-10bp	0.599
k127_4992921_5	3495	3734	1	63696_5	00	ATG	AGGA	5-10bp	0.542
k127_4992921_6	3785	4390	-1	63696_6	01	Edge	None	None	0.632
k127_4992978_1	1	96	-1	63697_1	10	ATG	None	None	0.615
k127_4992978_2	547	1443	1	63697_2	01	ATG	None	None	0.628
k127_4993012_1	3	794	-1	63698_1	10	ATG	None	None	0.332
k127_4993012_2	819	1382	1	63698_2	01	TTG	None	None	0.317
k127_4993178_1	3	263	-1	63699_1	10	ATG	GGA/GAG/AGG	5-10bp	0.314
k127_4993178_2	292	1344	-1	63699_2	00	ATG	GGA/GAG/AGG	5-10bp	0.337
k127_4993178_3	1347	1451	-1	63699_3	01	Edge	None	None	0.324
k127_4993194_1	2	325	-1	63700_1	10	ATG	GGA/GAG/AGG	5-10bp	0.491
k127_4993194_2	315	917	-1	63700_2	00	TTG	GGxGG	5-10bp	0.506
k127_4993194_3	1030	1899	-1	63700_3	01	Edge	None	None	0.564
k127_4993202_1	392	802	-1	63701_1	00	ATG	None	None	0.596
k127_4993202_2	875	1813	-1	63701_2	00	ATG	None	None	0.587
k127_4993202_3	1972	2535	-1	63701_3	01	Edge	None	None	0.598
k127_4993260_1	2	424	-1	63702_1	10	ATG	AGGA	5-10bp	0.274
k127_4993260_2	399	1004	-1	63702_2	01	Edge	None	None	0.266
k127_4993373_1	1	66	-1	63703_1	10	ATG	GGAG/GAGG	5-10bp	0.333
k127_4993373_2	124	582	-1	63703_2	00	GTG	GGA/GAG/AGG	5-10bp	0.342
k127_4993373_3	607	762	-1	63703_3	00	ATG	GGA/GAG/AGG	5-10bp	0.327
k127_4993373_4	847	1395	-1	63703_4	01	Edge	None	None	0.390
k127_4993457_1	1	1545	-1	63704_1	11	Edge	None	None	0.591
k127_4993509_1	2	745	-1	63705_1	10	ATG	GGAG/GAGG	5-10bp	0.406
k127_4993509_2	922	1785	-1	63705_2	01	Edge	None	None	0.380
k127_4993511_1	1	1791	1	63706_1	10	Edge	None	None	0.538
k127_4993511_2	1869	2225	-1	63706_2	01	Edge	None	None	0.454
k127_4993519_1	1	354	1	63707_1	10	Edge	None	None	0.444
k127_4993519_2	528	1073	1	63707_2	00	GTG	None	None	0.456
k127_4993519_3	1097	1294	1	63707_3	00	ATG	GGAGG	5-10bp	0.399
k127_4993519_4	1340	1690	1	63707_4	00	ATG	GGAGG	5-10bp	0.436
k127_4993519_5	1749	2531	1	63707_5	00	ATG	GGAG/GAGG	5-10bp	0.443
k127_4993519_6	2528	3592	1	63707_6	01	ATG	GGA/GAG/AGG	5-10bp	0.476
k127_4993713_1	2	604	-1	63708_1	10	ATG	AGGAG	5-10bp	0.280
k127_4993713_2	604	1440	-1	63708_2	00	ATG	GGAG/GAGG	5-10bp	0.286
k127_4993840_1	3	311	-1	63709_1	10	ATG	AGxAG	5-10bp	0.592
k127_4993840_2	337	1134	-1	63709_2	01	Edge	None	None	0.566
k127_4993862_1	3	266	1	63710_1	10	Edge	None	None	0.515
k127_4993862_2	266	1210	1	63710_2	01	ATG	AGGAG	5-10bp	0.480
k127_4993870_1	1	582	-1	63711_1	10	ATG	None	None	0.591
k127_4993870_2	585	1790	-1	63711_2	01	Edge	None	None	0.565
k127_4993882_1	75	236	-1	63712_1	00	ATG	AGGAG	5-10bp	0.272
k127_4993882_2	357	677	1	63712_2	00	ATG	None	None	0.343
k127_4993882_3	922	1209	-1	63712_3	01	Edge	None	None	0.392
k127_4994031_1	3	209	1	63713_1	10	Edge	None	None	0.536
k127_4994031_2	206	778	-1	63713_2	00	ATG	None	None	0.565
k127_4994031_3	782	1363	-1	63713_3	00	ATG	None	None	0.543
k127_4994031_4	1479	3167	1	63713_4	00	ATG	None	None	0.599
k127_4994031_5	3242	3742	1	63713_5	00	ATG	None	None	0.607
k127_4994031_6	3755	5131	1	63713_6	00	ATG	None	None	0.574
k127_4994031_7	5121	6455	1	63713_7	00	ATG	None	None	0.595
k127_4994031_8	6478	7785	1	63713_8	01	ATG	None	None	0.602
k127_4994057_1	2	760	-1	63714_1	10	ATG	GGAG/GAGG	5-10bp	0.452
k127_4994057_2	976	1062	1	63714_2	01	ATG	None	None	0.448
k127_4994122_1	1	945	-1	63715_1	10	ATG	AGGAG	5-10bp	0.352
k127_4994122_2	960	1175	-1	63715_2	00	ATG	None	None	0.287
k127_4994122_3	1328	1447	1	63715_3	01	ATG	None	None	0.458
k127_4994123_1	2	226	1	63716_1	10	Edge	None	None	0.213
k127_4994123_2	223	477	1	63716_2	00	GTG	None	None	0.224
k127_4994123_3	477	746	1	63716_3	00	GTG	GGAG/GAGG	5-10bp	0.252
k127_4994123_4	753	1025	1	63716_4	00	GTG	None	None	0.216
k127_4994123_5	1148	1327	1	63716_5	00	ATG	GGA/GAG/AGG	5-10bp	0.272
k127_4994123_6	1320	1487	1	63716_6	00	ATG	AGGAG	5-10bp	0.250
k127_4994123_7	1563	1673	1	63716_7	01	GTG	AGGAG	5-10bp	0.216
k127_4994284_1	1	405	-1	63717_1	10	ATG	None	None	0.553
k127_4994284_2	402	998	-1	63717_2	00	ATG	None	None	0.551
k127_4994284_3	1186	1275	-1	63717_3	01	Edge	None	None	0.478
k127_4994312_1	85	1233	-1	63718_1	01	Edge	None	None	0.402
k127_4994432_1	1	1812	1	63719_1	10	Edge	None	None	0.220
k127_4994442_1	1	1191	-1	63720_1	11	Edge	None	None	0.280
k127_4994446_1	3	386	1	63721_1	10	Edge	None	None	0.318
k127_4994446_2	389	1048	1	63721_2	00	ATG	None	None	0.295
k127_4994446_3	1058	1954	1	63721_3	01	ATG	None	None	0.301
k127_4994490_1	3	143	1	63722_1	10	Edge	None	None	0.191
k127_4994490_2	873	1004	-1	63722_2	00	ATG	None	None	0.129
k127_4994491_1	237	1115	1	63723_1	00	ATG	GGAG/GAGG	5-10bp	0.432
k127_4994491_2	1152	1844	1	63723_2	00	ATG	GGA/GAG/AGG	5-10bp	0.460
k127_4994491_3	1837	2274	1	63723_3	00	ATG	GGA/GAG/AGG	5-10bp	0.422
k127_4994491_4	2275	2748	-1	63723_4	00	ATG	AGGAGG	5-10bp	0.470
k127_4994491_5	3009	3479	1	63723_5	01	ATG	AGGAGG	5-10bp	0.467
k127_4994501_1	1	1479	1	63724_1	11	Edge	None	None	0.485
k127_4994535_1	1	4377	-1	63725_1	10	ATG	TAAAAA	10bp	0.441
k127_4994646_1	2	1078	-1	63726_1	11	Edge	None	None	0.275
k127_4994673_1	1	153	-1	63727_1	10	ATG	AGGAG	5-10bp	0.392
k127_4994673_2	185	352	-1	63727_2	00	ATG	GGA/GAG/AGG	5-10bp	0.369
k127_4994673_3	487	882	-1	63727_3	00	ATG	GGA/GAG/AGG	5-10bp	0.503
k127_4994673_4	1050	2192	-1	63727_4	00	ATG	AGGAGG	11-12bp	0.531
k127_4994673_5	2272	2601	-1	63727_5	00	ATG	None	None	0.555
k127_4994768_1	3	275	1	63728_1	10	Edge	None	None	0.377
k127_4994768_2	292	738	1	63728_2	00	ATG	TAA	12bp	0.358
k127_4994768_3	747	1166	1	63728_3	01	ATG	AAAA	3bp	0.343
k127_4994799_1	3	278	1	63729_1	10	Edge	None	None	0.402
k127_4994799_2	351	2411	1	63729_2	00	ATG	3Base/5BMM	13-15bp	0.505
k127_4994799_3	2458	4584	1	63729_3	00	ATG	None	None	0.514
k127_4994804_1	3	89	1	63730_1	10	Edge	None	None	0.322
k127_4994804_2	126	386	1	63730_2	00	ATG	AGxAGG/AGGxGG	5-10bp	0.291
k127_4994804_3	449	1021	1	63730_3	01	ATG	GGxGG	3-4bp	0.307
k127_4994816_1	2	346	-1	63731_1	10	ATG	AGGAG/GGAGG	11-12bp	0.458
k127_4994816_2	530	817	-1	63731_2	00	ATG	AGxAGG/AGGxGG	5-10bp	0.368
k127_4994816_3	956	1039	1	63731_3	01	ATG	GGAG/GAGG	5-10bp	0.345
k127_4994825_1	3	164	1	63732_1	10	Edge	None	None	0.383
k127_4994825_2	197	1561	1	63732_2	00	ATG	None	None	0.366
k127_4994825_3	1558	2052	1	63732_3	00	ATG	None	None	0.317
k127_4994825_4	2055	2204	1	63732_4	01	ATG	None	None	0.333
k127_4994843_1	3	1361	1	63733_1	10	Edge	None	None	0.325
k127_4994843_2	1365	2456	-1	63733_2	01	Edge	None	None	0.267
k127_4994873_1	3	902	-1	63734_1	10	ATG	TAA	12bp	0.239
k127_4994873_2	899	1093	-1	63734_2	01	Edge	None	None	0.226
k127_4994880_1	1	639	-1	63735_1	10	ATG	GGAG/GAGG	5-10bp	0.574
k127_4994880_2	686	919	-1	63735_2	00	GTG	None	None	0.590
k127_4994880_3	935	1504	-1	63735_3	00	TTG	AGGAG	5-10bp	0.581
k127_4994880_4	1631	1873	-1	63735_4	00	ATG	GGAG/GAGG	5-10bp	0.502
k127_4994890_1	204	731	1	63736_1	00	ATG	TAA	8bp	0.379
k127_4994890_2	825	1592	-1	63736_2	00	ATG	TAA	9bp	0.307
k127_4994890_3	2054	2539	1	63736_3	00	ATG	None	None	0.282
k127_4994890_4	2619	3632	-1	63736_4	00	ATG	TAA	4bp	0.312
k127_4994890_5	3663	4085	-1	63736_5	01	Edge	None	None	0.314
k127_4994960_1	2	3406	-1	63737_1	10	ATG	AGGAGG	5-10bp	0.485
k127_4994960_2	3917	4900	1	63737_2	01	ATG	AGGAG	5-10bp	0.517
k127_4995062_1	2	661	1	63738_1	10	Edge	None	None	0.402
k127_4995062_2	747	1757	1	63738_2	00	ATG	AGGAG	5-10bp	0.414
k127_4995062_3	1739	2503	1	63738_3	00	ATG	AGGAG	5-10bp	0.380
k127_4995062_4	2507	6094	1	63738_4	00	ATG	AGGA	5-10bp	0.381
k127_4995062_5	6110	7060	1	63738_5	00	ATG	AGGAG/GGAGG	11-12bp	0.383
k127_4995062_6	7080	7391	1	63738_6	01	ATG	AGGAGG	11-12bp	0.388
k127_4995155_1	3	353	-1	63739_1	10	ATG	GGAG/GAGG	5-10bp	0.462
k127_4995155_2	764	1225	1	63739_2	01	ATG	AGGAGG	5-10bp	0.459
k127_4995188_1	3	1172	1	63740_1	10	Edge	None	None	0.313
k127_4995188_2	1179	1805	1	63740_2	01	ATG	AGGA	5-10bp	0.332
k127_4995231_1	1	765	-1	63741_1	10	ATG	None	None	0.485
k127_4995231_2	785	1858	-1	63741_2	00	ATG	AACAA	11bp	0.496
k127_4995231_3	1900	3198	-1	63741_3	00	ATG	AAA	11bp	0.472
k127_4995231_4	3348	4625	-1	63741_4	00	ATG	TAAAA	13bp	0.498
k127_4995231_5	4654	5388	-1	63741_5	01	Edge	None	None	0.490
k127_4995370_1	3	2540	1	63742_1	10	Edge	None	None	0.317
k127_4995370_2	2577	2933	1	63742_2	00	ATG	AGGA	5-10bp	0.269
k127_4995370_3	2965	3921	1	63742_3	00	ATG	AGGAG	3-4bp	0.323
k127_4995370_4	3944	4528	1	63742_4	00	TTG	AGGAG	5-10bp	0.303
k127_4995370_5	4561	4818	1	63742_5	00	ATG	3Base/5BMM	13-15bp	0.252
k127_4995370_6	4880	5272	1	63742_6	00	ATG	None	None	0.366
k127_4995370_7	5460	6566	1	63742_7	00	ATG	AGxAG	5-10bp	0.303
k127_4995370_8	7032	7589	1	63742_8	00	ATG	GGAGG	5-10bp	0.303
k127_4995370_9	7701	7781	-1	63742_9	01	Edge	None	None	0.284
k127_4995468_1	1	222	1	63743_1	10	Edge	None	None	0.288
k127_4995468_2	291	1031	1	63743_2	01	ATG	GGAG/GAGG	5-10bp	0.266
k127_4995562_1	41	613	-1	63744_1	00	ATG	GGAG/GAGG	5-10bp	0.415
k127_4995562_2	793	1182	-1	63744_2	01	Edge	None	None	0.495
k127_4995628_1	3	602	-1	63745_1	10	ATG	None	None	0.650
k127_4995628_2	602	859	-1	63745_2	00	ATG	AGGA	5-10bp	0.516
k127_4995628_3	856	2835	-1	63745_3	00	ATG	GGAGG	5-10bp	0.608
k127_4995628_4	2852	4600	-1	63745_4	01	Edge	None	None	0.603
k127_4995708_1	2	130	-1	63746_1	10	ATG	AGGA	5-10bp	0.372
k127_4995708_2	210	437	-1	63746_2	00	ATG	None	None	0.281
k127_4995708_3	444	1145	-1	63746_3	00	ATG	None	None	0.319
k127_4995708_4	1152	1442	-1	63746_4	00	ATG	None	None	0.347
k127_4995708_5	1561	1647	-1	63746_5	01	Edge	None	None	0.391
k127_4995768_1	83	1033	-1	63747_1	00	ATG	AGGTG	9bp	0.443
k127_4995825_1	3	281	-1	63748_1	10	ATG	AGGA/GGAG/GAGG	11-12bp	0.384
k127_4995825_2	278	1306	-1	63748_2	00	ATG	None	None	0.444
k127_4995825_3	1299	1895	-1	63748_3	01	Edge	None	None	0.449
k127_4995917_1	3	374	1	63749_1	10	Edge	None	None	0.398
k127_4995917_2	376	795	1	63749_2	00	ATG	TAA	12bp	0.438
k127_4995917_3	816	1277	1	63749_3	01	ATG	AAAAA	11bp	0.379
k127_4995963_1	79	1575	-1	63750_1	00	ATG	None	None	0.247
k127_4996026_1	3	995	-1	63751_1	10	ATG	AGGAGG	5-10bp	0.379
k127_4996173_1	1	438	-1	63752_1	10	ATG	GGAG/GAGG	5-10bp	0.500
k127_4996173_2	438	1295	-1	63752_2	01	Edge	None	None	0.508
k127_4996279_1	3	1376	-1	63753_1	11	Edge	None	None	0.384
k127_4996284_1	2	229	-1	63754_1	10	ATG	None	None	0.211
k127_4996284_2	343	1272	1	63754_2	01	ATG	None	None	0.171
k127_4996293_1	2	859	1	63755_1	10	Edge	None	None	0.441
k127_4996293_2	924	1658	-1	63755_2	01	Edge	None	None	0.444
k127_4996584_1	316	1872	1	63756_1	00	ATG	GGAGG	5-10bp	0.492
k127_4996584_2	2061	2603	1	63756_2	00	ATG	GGA/GAG/AGG	5-10bp	0.545
k127_4996584_3	2648	5569	1	63756_3	00	ATG	GGA/GAG/AGG	11-12bp	0.511
k127_4996584_4	5764	7212	1	63756_4	00	ATG	AGxAGG/AGGxGG	5-10bp	0.507
k127_4996584_5	7572	9224	1	63756_5	00	ATG	AGxAGG/AGGxGG	5-10bp	0.548
k127_4996584_6	9498	11306	-1	63756_6	00	ATG	AGGAG	5-10bp	0.574
k127_4996584_7	11452	12330	1	63756_7	00	ATG	AGGAGG	5-10bp	0.506
k127_4996584_8	12364	12633	1	63756_8	00	ATG	None	None	0.567
k127_4996584_9	12905	13573	1	63756_9	00	ATG	AGxAGG/AGGxGG	5-10bp	0.544
k127_4996584_10	13726	14133	1	63756_10	00	ATG	GGA/GAG/AGG	5-10bp	0.529
k127_4996584_11	14130	15497	1	63756_11	00	ATG	GGAG/GAGG	5-10bp	0.548
k127_4996584_12	15576	16118	1	63756_12	00	ATG	GGAGG	5-10bp	0.484
k127_4996584_13	16118	17089	1	63756_13	00	ATG	GGAG/GAGG	5-10bp	0.559
k127_4996584_14	17427	18053	-1	63756_14	01	Edge	None	None	0.571
k127_4996608_1	1	822	-1	63757_1	10	ATG	GGAG/GAGG	5-10bp	0.361
k127_4996608_2	832	1221	-1	63757_2	01	Edge	None	None	0.403
k127_4996648_1	3	1115	1	63758_1	11	Edge	None	None	0.343
k127_4996970_1	1	177	1	63759_1	10	Edge	None	None	0.164
k127_4996970_2	183	494	-1	63759_2	00	ATG	None	None	0.135
k127_4996970_3	717	1682	-1	63759_3	00	TTG	AGGA	5-10bp	0.207
k127_4996970_4	1693	1818	-1	63759_4	01	Edge	None	None	0.365
k127_4997024_1	3	794	-1	63760_1	10	ATG	GGA/GAG/AGG	5-10bp	0.261
k127_4997024_2	810	1181	-1	63760_2	00	ATG	GGAG/GAGG	5-10bp	0.196
k127_4997024_3	1266	3644	-1	63760_3	01	Edge	None	None	0.296
k127_4997077_1	1	1173	1	63761_1	10	Edge	None	None	0.292
k127_4997077_2	1228	1302	1	63761_2	01	ATG	None	None	0.200
k127_4997219_1	2	1033	-1	63762_1	00	GTG	AGxAG	5-10bp	0.372
k127_4997251_1	242	1042	-1	63763_1	01	Edge	None	None	0.218
k127_4997353_1	2	124	-1	63764_1	10	ATG	GGAG/GAGG	5-10bp	0.366
k127_4997353_2	145	540	-1	63764_2	00	ATG	AGGAGG	5-10bp	0.414
k127_4997353_3	582	956	-1	63764_3	00	ATG	GGAG/GAGG	5-10bp	0.373
k127_4997353_4	1461	1679	-1	63764_4	00	ATG	GGAG/GAGG	5-10bp	0.333
k127_4997353_5	1688	1957	-1	63764_5	00	ATG	GGA/GAG/AGG	5-10bp	0.259
k127_4997353_6	1967	2722	-1	63764_6	00	ATG	GGAG/GAGG	5-10bp	0.336
k127_4997353_7	2745	3386	-1	63764_7	00	ATG	GGAG/GAGG	5-10bp	0.358
k127_4997353_8	3536	4855	-1	63764_8	00	ATG	GGAG/GAGG	5-10bp	0.341
k127_4997353_9	4857	5219	-1	63764_9	01	Edge	None	None	0.421
k127_4997359_1	1	675	1	63765_1	10	Edge	None	None	0.450
k127_4997359_2	678	1022	1	63765_2	01	ATG	AGGAGG	5-10bp	0.429
k127_4997363_1	1	270	-1	63766_1	10	ATG	None	None	0.533
k127_4997363_2	409	1194	-1	63766_2	01	Edge	None	None	0.546
k127_4997420_1	2	1528	-1	63767_1	10	ATG	TAAA	7bp	0.414
k127_4997420_2	1608	1877	1	63767_2	00	ATG	TAA	10bp	0.437
k127_4997452_1	2	454	-1	63768_1	10	ATG	GGAG/GAGG	5-10bp	0.470
k127_4997452_2	510	893	-1	63768_2	00	ATG	GGAGG	5-10bp	0.516
k127_4997452_3	890	1066	-1	63768_3	00	ATG	AGGAGG	5-10bp	0.480
k127_4997452_4	1070	1507	-1	63768_4	01	Edge	None	None	0.370
k127_4997471_1	1	1050	-1	63769_1	11	Edge	None	None	0.325
k127_4997485_1	3	1232	-1	63770_1	10	GTG	None	None	0.485
k127_4997485_2	1388	1936	-1	63770_2	01	Edge	None	None	0.488
k127_4997678_1	3	770	-1	63771_1	10	ATG	AGGA	5-10bp	0.319
k127_4997678_2	883	1284	-1	63771_2	00	ATG	GGAG/GAGG	5-10bp	0.299
k127_4997808_1	3	221	-1	63772_1	10	ATG	None	None	0.333
k127_4997808_2	319	1467	1	63772_2	00	ATG	GGAG/GAGG	5-10bp	0.253
k127_4997961_1	1	2289	1	63773_1	11	Edge	None	None	0.345
k127_4997974_1	77	1207	1	63774_1	00	ATG	None	None	0.207
k127_4997974_2	1272	1478	-1	63774_2	01	Edge	None	None	0.217
k127_4998085_1	2	1057	1	63775_1	11	Edge	None	None	0.613
k127_4998145_1	1	1248	-1	63776_1	11	Edge	None	None	0.472
k127_4998181_1	1	552	-1	63777_1	10	ATG	AAAA	15bp	0.469
k127_4998181_2	549	887	-1	63777_2	00	ATG	None	None	0.413
k127_4998181_3	909	1004	-1	63777_3	00	ATG	AATAA	14bp	0.292
k127_4998181_4	1027	1362	-1	63777_4	00	ATG	None	None	0.524
k127_4998181_5	1435	2460	-1	63777_5	00	ATG	None	None	0.547
k127_4998303_1	1	969	1	63778_1	10	Edge	None	None	0.269
k127_4998325_1	2	787	1	63779_1	10	Edge	None	None	0.504
k127_4998325_2	876	1415	-1	63779_2	01	Edge	None	None	0.506
k127_4998374_1	3	248	1	63780_1	10	Edge	None	None	0.435
k127_4998374_2	398	514	1	63780_2	00	ATG	TAA	12bp	0.487
k127_4998374_3	525	857	-1	63780_3	00	ATG	TAA	11bp	0.408
k127_4998374_4	936	1511	-1	63780_4	01	Edge	None	None	0.464
k127_4998391_1	3	659	1	63781_1	10	Edge	None	None	0.333
k127_4998391_2	675	1277	1	63781_2	00	ATG	TAA	15bp	0.365
k127_4998391_3	1308	2546	1	63781_3	00	ATG	TAA	15bp	0.294
k127_4998391_4	2549	2761	1	63781_4	01	ATG	TAA	6bp	0.333
k127_4998453_1	2	583	-1	63782_1	10	TTG	None	None	0.282
k127_4998453_2	669	938	-1	63782_2	00	ATG	None	None	0.359
k127_4998453_3	949	1269	-1	63782_3	00	TTG	None	None	0.340
k127_4998453_4	1236	1412	-1	63782_4	01	Edge	None	None	0.294
k127_4998670_1	1	879	1	63783_1	10	Edge	None	None	0.207
k127_4998670_2	892	1599	1	63783_2	01	TTG	None	None	0.174
k127_4998690_1	1	561	-1	63784_1	10	ATG	None	None	0.578
k127_4998690_2	1095	1178	1	63784_2	01	ATG	None	None	0.381
k127_4998764_1	301	1344	-1	63785_1	01	Edge	None	None	0.310
k127_4998865_1	3	104	-1	63786_1	10	ATG	None	None	0.451
k127_4998865_2	401	643	1	63786_2	00	ATG	GGA/GAG/AGG	5-10bp	0.321
k127_4998865_3	1019	1354	1	63786_3	00	ATG	None	None	0.315
k127_4998881_1	2	199	-1	63787_1	10	ATG	None	None	0.364
k127_4998881_2	147	320	-1	63787_2	00	ATG	AGGAG	5-10bp	0.316
k127_4998881_3	517	1314	-1	63787_3	00	ATG	None	None	0.330
k127_4998881_4	1386	1463	-1	63787_4	01	Edge	None	None	0.346
k127_4998959_1	2	991	-1	63788_1	10	ATG	None	None	0.549
k127_4998959_2	984	1778	-1	63788_2	01	Edge	None	None	0.501
k127_4999084_1	1	801	-1	63789_1	10	ATG	None	None	0.573
k127_4999084_2	947	1735	-1	63789_2	01	Edge	None	None	0.624
k127_4999107_1	3	752	-1	63790_1	10	ATG	TAA	11bp	0.468
k127_4999107_2	778	1422	-1	63790_2	00	ATG	TAA	11bp	0.464
k127_4999107_3	1434	2555	-1	63790_3	00	ATG	TAA	13bp	0.475
k127_4999107_4	2569	3567	-1	63790_4	00	ATG	TAA	3bp	0.459
k127_4999107_5	3604	3993	-1	63790_5	01	Edge	None	None	0.479
k127_4999112_1	208	759	1	63791_1	00	ATG	AGGAGG	5-10bp	0.453
k127_4999112_2	812	1078	1	63791_2	00	ATG	AGxAGG/AGGxGG	5-10bp	0.464
k127_4999112_3	1099	1614	1	63791_3	01	ATG	GGAG/GAGG	5-10bp	0.422
k127_4999129_1	3	296	-1	63792_1	10	ATG	AAAAA	10bp	0.449
k127_4999129_2	299	1075	-1	63792_2	00	ATG	AAA	15bp	0.465
k127_4999129_3	1103	1186	-1	63792_3	01	Edge	None	None	0.464
k127_4999245_1	2	730	-1	63793_1	10	ATG	GGAG/GAGG	5-10bp	0.257
k127_4999245_2	855	1511	-1	63793_2	00	ATG	GGAGG	5-10bp	0.236
k127_4999245_3	1659	1919	-1	63793_3	00	ATG	3Base/5BMM	13-15bp	0.222
k127_4999245_4	1885	2286	-1	63793_4	01	Edge	None	None	0.276
k127_4999272_1	1	924	-1	63794_1	10	ATG	GGAGG	5-10bp	0.607
k127_4999272_2	926	1627	-1	63794_2	00	ATG	AGGAG	5-10bp	0.591
k127_4999272_3	1681	1968	-1	63794_3	01	Edge	None	None	0.604
k127_4999721_1	1	288	1	63795_1	10	Edge	None	None	0.420
k127_4999721_2	292	705	1	63795_2	00	ATG	None	None	0.435
k127_4999721_3	702	941	1	63795_3	00	ATG	None	None	0.517
k127_4999721_4	946	1095	1	63795_4	00	ATG	None	None	0.460
k127_4999721_5	1082	1519	1	63795_5	00	ATG	None	None	0.509
k127_4999721_6	1519	1707	1	63795_6	00	ATG	None	None	0.481
k127_4999721_7	1720	2175	1	63795_7	01	ATG	None	None	0.568
k127_4999722_1	3	401	-1	63796_1	10	ATG	GGAGG	5-10bp	0.311
k127_4999722_2	499	1233	-1	63796_2	00	ATG	AGGAG	5-10bp	0.279
k127_4999722_3	1394	2707	-1	63796_3	00	ATG	GGAGG	5-10bp	0.298
k127_4999722_4	3106	4866	-1	63796_4	00	ATG	GGAGG	5-10bp	0.268
k127_4999722_5	4904	5716	-1	63796_5	00	ATG	AGGAGG	11-12bp	0.237
k127_4999852_1	3	155	-1	63797_1	10	ATG	AGGA/GGAG/GAGG	11-12bp	0.451
k127_4999852_2	184	678	-1	63797_2	00	ATG	GGAG/GAGG	5-10bp	0.477
k127_4999852_3	714	1292	1	63797_3	00	ATG	GGA/GAG/AGG	5-10bp	0.468
k127_4999852_4	1289	1897	1	63797_4	00	ATG	GGA/GAG/AGG	5-10bp	0.488
k127_4999852_5	1894	2151	-1	63797_5	01	Edge	None	None	0.512
k127_4999859_1	3	1430	1	63798_1	11	Edge	None	None	0.251
k127_4999889_1	1	885	1	63799_1	10	Edge	None	None	0.470
k127_4999889_2	922	1125	1	63799_2	01	ATG	AGGAG	5-10bp	0.520
k127_5000208_1	2	184	1	63800_1	10	Edge	None	None	0.448
k127_5000208_2	193	1146	1	63800_2	01	TTG	GGA/GAG/AGG	5-10bp	0.521
k127_5000287_1	1	150	1	63801_1	10	Edge	None	None	0.407
k127_5000287_2	267	470	1	63801_2	00	ATG	None	None	0.490
k127_5000287_3	701	1006	-1	63801_3	00	ATG	TAAA	9bp	0.363
k127_5000287_4	1063	4137	-1	63801_4	00	ATG	TAAA	15bp	0.385
k127_5000287_5	4149	4661	-1	63801_5	01	Edge	None	None	0.388
k127_5000360_1	3	701	-1	63802_1	10	ATG	None	None	0.299
k127_5000360_2	740	1459	1	63802_2	00	ATG	None	None	0.347
k127_5000360_3	1463	1561	-1	63802_3	01	Edge	None	None	0.313
k127_5000445_1	1	774	1	63803_1	10	Edge	None	None	0.460
k127_5000445_2	927	1178	1	63803_2	01	ATG	GGAGG	5-10bp	0.472
k127_5000459_1	3	1187	-1	63804_1	11	Edge	None	None	0.368
k127_5000479_1	158	655	-1	63805_1	00	ATG	GGAGG	5-10bp	0.271
k127_5000479_2	640	1383	-1	63805_2	00	ATG	GGAGG	5-10bp	0.384
k127_5000479_3	1483	2052	1	63805_3	00	ATG	None	None	0.244
k127_5000479_4	2112	2933	-1	63805_4	00	ATG	GGAGG	5-10bp	0.299
k127_5000479_5	2951	4456	-1	63805_5	00	ATG	GGAG/GAGG	5-10bp	0.288
k127_5000479_6	4546	5274	-1	63805_6	00	ATG	AGGA	5-10bp	0.288
k127_5000479_7	5308	6156	-1	63805_7	00	ATG	None	None	0.247
k127_5000612_1	1	303	1	63806_1	10	Edge	None	None	0.251
k127_5000612_2	357	584	1	63806_2	00	ATG	TATAA	11bp	0.276
k127_5000612_3	584	1105	1	63806_3	00	ATG	None	None	0.335
k127_5000612_4	1114	1383	1	63806_4	01	ATG	TAA	5bp	0.278
k127_5000695_1	1	1242	1	63807_1	11	Edge	None	None	0.316
k127_5000765_1	3	494	1	63809_1	10	Edge	None	None	0.472
k127_5000765_2	538	2214	1	63809_2	01	GTG	None	None	0.464
k127_5000874_1	1	258	-1	63810_1	10	ATG	AGGAG	5-10bp	0.244
k127_5000874_2	295	1323	-1	63810_2	00	ATG	None	None	0.246
k127_5000874_3	1351	2451	-1	63810_3	00	ATG	AGGAG	5-10bp	0.262
k127_5000874_4	2496	3242	-1	63810_4	00	ATG	GGA/GAG/AGG	5-10bp	0.257
k127_5000874_5	3531	3905	-1	63810_5	00	ATG	AGGA	5-10bp	0.283
k127_5000996_1	3	140	-1	63811_1	10	ATG	AACAA	13bp	0.486
k127_5000996_2	180	680	-1	63811_2	00	ATG	TAA	14bp	0.495
k127_5000996_3	958	1203	1	63811_3	01	ATG	TAAA	11bp	0.500
k127_5000998_1	3	1067	1	63812_1	11	Edge	None	None	0.350
k127_5001005_1	1	396	1	63813_1	10	Edge	None	None	0.288
k127_5001005_2	390	713	1	63813_2	00	ATG	GGAG/GAGG	5-10bp	0.244
k127_5001005_3	731	1045	1	63813_3	01	ATG	GGAG/GAGG	5-10bp	0.263
k127_5001357_1	3	1229	-1	63814_1	10	ATG	AGxAGG/AGGxGG	5-10bp	0.394
k127_5001357_2	1317	1619	-1	63814_2	01	Edge	None	None	0.383
k127_5001376_1	3	704	-1	63815_1	10	ATG	None	None	0.526
k127_5001376_2	728	1204	-1	63815_2	01	Edge	None	None	0.432
k127_5001409_1	1	729	-1	63816_1	10	ATG	None	None	0.296
k127_5001409_2	723	1982	-1	63816_2	01	Edge	None	None	0.321
k127_5001420_1	3	881	-1	63817_1	10	ATG	None	None	0.225
k127_5001698_1	1	162	1	63818_1	10	Edge	None	None	0.191
k127_5001698_2	150	1691	1	63818_2	01	GTG	None	None	0.191
k127_5001877_1	2	586	-1	63819_1	10	ATG	None	None	0.646
k127_5001877_2	666	1169	1	63819_2	00	ATG	None	None	0.550
k127_5001877_3	1162	1449	1	63819_3	00	ATG	None	None	0.583
k127_5001877_4	1462	2052	1	63819_4	00	ATG	None	None	0.604
k127_5001891_1	275	1186	-1	63820_1	00	ATG	GGAGG	5-10bp	0.450
k127_5001891_2	1170	1409	-1	63820_2	00	GTG	None	None	0.500
k127_5001891_3	1410	1550	-1	63820_3	01	Edge	None	None	0.447
k127_5001996_1	1	1344	1	63821_1	10	Edge	None	None	0.548
k127_5001996_2	1385	2368	-1	63821_2	00	ATG	AGGAG	5-10bp	0.521
k127_5001996_3	2381	2569	-1	63821_3	01	Edge	None	None	0.524
k127_5002061_1	3	1019	-1	63822_1	10	ATG	None	None	0.193
k127_5002181_1	3	509	1	63823_1	10	Edge	None	None	0.369
k127_5002181_2	637	2160	1	63823_2	00	ATG	None	None	0.391
k127_5002181_3	2275	2670	1	63823_3	01	ATG	GGAGG	5-10bp	0.399
k127_5002333_1	2	1528	-1	63824_1	11	Edge	None	None	0.457
k127_5002354_1	2	73	1	63825_1	10	Edge	None	None	0.278
k127_5002354_2	98	349	1	63825_2	00	ATG	None	None	0.298
k127_5002354_3	395	1033	1	63825_3	00	ATG	None	None	0.290
k127_5002457_1	1	393	1	63826_1	10	Edge	None	None	0.489
k127_5002457_2	390	584	1	63826_2	00	ATG	AGxAGG/AGGxGG	5-10bp	0.456
k127_5002457_3	596	907	1	63826_3	00	ATG	AGGAGG	3-4bp	0.462
k127_5002457_4	900	1967	1	63826_4	00	ATG	GGAGG	5-10bp	0.553
k127_5002457_5	1964	2662	1	63826_5	00	ATG	GGAGG	5-10bp	0.464
k127_5002457_6	2659	2877	1	63826_6	00	ATG	GGAG/GAGG	5-10bp	0.498
k127_5002457_7	2874	3017	1	63826_7	01	ATG	AGGAG	5-10bp	0.486
k127_5002611_1	240	1148	-1	63827_1	00	TTG	AGGAG	5-10bp	0.327
k127_5002611_2	1188	1274	-1	63827_2	01	Edge	None	None	0.299
k127_5002701_1	3	809	-1	63828_1	10	ATG	GGA/GAG/AGG	5-10bp	0.243
k127_5002701_2	844	1467	-1	63828_2	00	ATG	AGGA	5-10bp	0.244
k127_5002775_1	1	1233	1	63829_1	11	Edge	None	None	0.518
k127_5002815_1	2	526	-1	63830_1	10	ATG	TAAA	8bp	0.179
k127_5002815_2	1421	1516	1	63830_2	00	ATG	TAAA	9bp	0.344
k127_5002815_3	2083	2400	1	63830_3	00	ATG	AAAA	11bp	0.264
k127_5002832_1	3	761	1	63831_1	10	Edge	None	None	0.526
k127_5002832_2	852	1211	-1	63831_2	00	ATG	GGAGG	5-10bp	0.467
k127_5002930_1	1	1335	1	63832_1	10	Edge	None	None	0.374
k127_5002930_2	1354	1812	1	63832_2	01	ATG	AGGA	5-10bp	0.405
k127_5002974_1	3	152	-1	63833_1	10	ATG	AGGAG	5-10bp	0.220
k127_5002974_2	499	1089	-1	63833_2	00	ATG	AGGAG	5-10bp	0.415
k127_5002974_3	1435	2031	1	63833_3	00	ATG	GGAG/GAGG	5-10bp	0.330
k127_5002974_4	2188	2946	-1	63833_4	00	ATG	AGGAG	5-10bp	0.294
k127_5002974_5	3126	3353	-1	63833_5	00	GTG	GGAG/GAGG	5-10bp	0.368
k127_5002974_6	3382	3612	-1	63833_6	00	GTG	GGAG/GAGG	5-10bp	0.346
k127_5002974_7	4061	4555	-1	63833_7	00	ATG	AGGAG	5-10bp	0.347
k127_5002974_8	4729	5007	-1	63833_8	00	ATG	AGGAG(G)/GGAGG	13-15bp	0.272
k127_5003127_1	1	435	-1	63834_1	10	ATG	None	None	0.554
k127_5003127_2	550	1746	-1	63834_2	00	ATG	None	None	0.546
k127_5003127_3	1787	2368	-1	63834_3	01	Edge	None	None	0.589
k127_5003468_1	3	344	-1	63835_1	10	ATG	AGGAG	5-10bp	0.456
k127_5003468_2	399	1631	-1	63835_2	00	ATG	None	None	0.434
k127_5003468_3	1647	2216	-1	63835_3	01	Edge	None	None	0.540
k127_5003559_1	3	344	1	63836_1	10	Edge	None	None	0.246
k127_5003559_2	404	1771	1	63836_2	00	ATG	GGAG/GAGG	5-10bp	0.238
k127_5003559_3	1783	2709	-1	63836_3	00	ATG	GGAG/GAGG	5-10bp	0.221
k127_5003559_4	2702	3871	-1	63836_4	00	ATG	GGA/GAG/AGG	5-10bp	0.210
k127_5003559_5	4176	4559	1	63836_5	00	ATG	AGGAGG	3-4bp	0.211
k127_5003559_6	4552	4677	1	63836_6	01	ATG	AGGA	5-10bp	0.246
k127_5003573_1	3	2657	-1	63837_1	11	Edge	None	None	0.197
k127_5003699_1	3	1769	1	63838_1	10	Edge	None	None	0.347
k127_5003699_2	1795	2550	1	63838_2	01	ATG	AGGA	5-10bp	0.303
k127_5003863_1	1	1014	1	63839_1	11	Edge	None	None	0.247
k127_5003920_1	264	3509	-1	63840_1	00	TTG	None	None	0.244
k127_5003920_2	3528	4778	-1	63840_2	00	TTG	None	None	0.253
k127_5003920_3	4801	5109	-1	63840_3	00	ATG	None	None	0.317
k127_5003936_1	2	328	1	63841_1	10	Edge	None	None	0.563
k127_5003936_2	167	1423	-1	63841_2	00	ATG	AGxAGG/AGGxGG	5-10bp	0.479
k127_5003936_3	1775	1864	1	63841_3	01	ATG	GGA/GAG/AGG	5-10bp	0.522
k127_5004041_1	2	157	-1	63842_1	10	ATG	AAAAA	12bp	0.449
k127_5004041_2	422	1120	-1	63842_2	00	ATG	TAA	12bp	0.348
k127_5004101_1	3	461	-1	63843_1	10	ATG	AGGAG	5-10bp	0.318
k127_5004101_2	481	1083	-1	63843_2	01	Edge	None	None	0.318
k127_5004169_1	3	128	1	63844_1	10	Edge	None	None	0.286
k127_5004169_2	615	1115	1	63844_2	00	ATG	TAA	11bp	0.329
k127_5004169_3	1112	1582	1	63844_3	00	ATG	TAAA	14bp	0.340
k127_5004819_1	1	591	1	63845_1	10	Edge	None	None	0.223
k127_5004819_2	588	1343	-1	63845_2	01	Edge	None	None	0.253
k127_5004930_1	1	144	1	63846_1	10	Edge	None	None	0.646
k127_5004930_2	168	1139	1	63846_2	00	ATG	GGAGG	5-10bp	0.562
k127_5004930_3	1247	2611	1	63846_3	00	ATG	AGGAG	5-10bp	0.562
k127_5004930_4	2608	2961	1	63846_4	01	ATG	GGAG/GAGG	5-10bp	0.523
k127_5004953_1	3	1004	-1	63847_1	11	Edge	None	None	0.536
k127_5005028_1	124	504	-1	63848_1	00	ATG	GGAG/GAGG	5-10bp	0.318
k127_5005028_2	1057	1401	1	63848_2	00	ATG	AGGAG	5-10bp	0.423
k127_5005028_3	1707	1901	1	63848_3	00	TTG	GGAGG	5-10bp	0.400
k127_5005028_4	2029	3120	1	63848_4	00	ATG	GGAGG	5-10bp	0.380
k127_5005028_5	3123	4403	1	63848_5	01	ATG	GGAGG	5-10bp	0.354
k127_5005033_1	2	484	1	63849_1	10	Edge	None	None	0.364
k127_5005033_2	503	1324	1	63849_2	01	ATG	None	None	0.332
k127_5005122_1	1	120	-1	63850_1	10	ATG	TAAA	15bp	0.508
k127_5005122_2	172	393	1	63850_2	00	ATG	TAA	11bp	0.284
k127_5005122_3	483	1265	1	63850_3	01	ATG	TAAA	11bp	0.504
k127_5005193_1	130	483	1	63851_1	00	ATG	None	None	0.475
k127_5005193_2	575	928	1	63851_2	00	ATG	AAA	15bp	0.492
k127_5005193_3	947	1288	1	63851_3	00	ATG	None	None	0.509
k127_5005193_4	1310	1432	1	63851_4	01	ATG	None	None	0.472
k127_5005203_1	2	586	-1	63852_1	10	TTG	AAAAA	8bp	0.472
k127_5005203_2	672	1367	1	63852_2	00	ATG	AAAAA	11bp	0.491
k127_5005203_3	1405	2784	-1	63852_3	00	ATG	None	None	0.493
k127_5005203_4	2765	3217	-1	63852_4	01	Edge	None	None	0.514
k127_5005338_1	815	2404	1	63853_1	00	ATG	AGxAG	5-10bp	0.359
k127_5005338_2	2409	2867	1	63853_2	01	ATG	None	None	0.390
k127_5005383_1	2	535	1	63854_1	10	Edge	None	None	0.532
k127_5005383_2	554	1342	1	63854_2	00	ATG	GGA/GAG/AGG	5-10bp	0.496
k127_5005445_1	391	660	1	63855_1	00	TTG	None	None	0.330
k127_5005445_2	635	751	1	63855_2	00	ATG	None	None	0.248
k127_5005445_3	894	2546	1	63855_3	00	ATG	AGGA	5-10bp	0.262
k127_5005445_4	2699	2812	1	63855_4	00	ATG	None	None	0.246
k127_5005445_5	2942	3313	1	63855_5	00	ATG	AGxAGG/AGGxGG	5-10bp	0.261
k127_5005445_6	3558	3686	1	63855_6	00	ATG	None	None	0.357
k127_5005445_7	3689	3808	1	63855_7	01	ATG	AGxAGG/AGGxGG	5-10bp	0.375
k127_5005562_1	2	187	-1	63856_1	10	ATG	AGGAGG	5-10bp	0.489
k127_5005562_2	604	981	1	63856_2	00	ATG	AGGAGG	5-10bp	0.418
k127_5005562_3	968	1381	1	63856_3	01	ATG	AGxAGG/AGGxGG	5-10bp	0.449
k127_5005602_1	3	764	1	63857_1	10	Edge	None	None	0.623
k127_5005602_2	771	1781	1	63857_2	01	ATG	None	None	0.651
k127_5005620_1	2	478	1	63858_1	10	Edge	None	None	0.478
k127_5005620_2	597	1133	1	63858_2	01	ATG	AGGAGG	5-10bp	0.501
k127_5005918_1	1	198	-1	63859_1	10	ATG	AGGA	5-10bp	0.626
k127_5005918_2	281	1663	-1	63859_2	01	Edge	None	None	0.636
k127_5005983_1	1	513	1	63860_1	10	Edge	None	None	0.423
k127_5005983_2	540	1181	1	63860_2	01	ATG	AGxAGG/AGGxGG	5-10bp	0.399
k127_5006220_1	1	63	-1	63861_1	10	ATG	GGA/GAG/AGG	5-10bp	0.317
k127_5006220_2	36	524	-1	63861_2	00	ATG	None	None	0.352
k127_5006220_3	546	1046	-1	63861_3	00	ATG	AGGA	5-10bp	0.331
k127_5006220_4	1217	2320	-1	63861_4	00	ATG	None	None	0.378
k127_5006220_5	2317	3474	-1	63861_5	01	Edge	None	None	0.380
k127_5006269_1	2	814	1	63862_1	10	Edge	None	None	0.247
k127_5006269_2	840	1169	-1	63862_2	01	Edge	None	None	0.255
k127_5006346_1	2	505	-1	63863_1	10	ATG	GGAG/GAGG	5-10bp	0.381
k127_5006346_2	698	1285	1	63863_2	01	ATG	GGA/GAG/AGG	11-12bp	0.461
k127_5006496_1	96	1232	1	63864_1	00	ATG	GGA/GAG/AGG	5-10bp	0.380
k127_5006496_2	1328	1471	1	63864_2	01	ATG	GGAGG	5-10bp	0.431
k127_5006532_1	1	270	1	63865_1	10	Edge	None	None	0.385
k127_5006532_2	270	2114	1	63865_2	01	ATG	GGAGG	5-10bp	0.409
k127_5006582_1	3	623	1	63866_1	10	Edge	None	None	0.406
k127_5006582_2	616	828	1	63866_2	00	ATG	AGGAG	5-10bp	0.286
k127_5006582_3	849	1193	1	63866_3	01	ATG	GGA/GAG/AGG	5-10bp	0.368
k127_5006649_1	3	143	1	63867_1	10	Edge	None	None	0.475
k127_5006649_2	223	1350	1	63867_2	01	ATG	AGGAG	5-10bp	0.488
k127_5006651_1	3	1499	1	63868_1	10	Edge	None	None	0.641
k127_5006723_1	1	195	-1	63869_1	10	ATG	GGA/GAG/AGG	5-10bp	0.451
k127_5006723_2	373	933	-1	63869_2	00	ATG	AGGAGG	5-10bp	0.440
k127_5006723_3	946	1266	-1	63869_3	00	ATG	AGGAG/GGAGG	11-12bp	0.442
k127_5006723_4	1275	1490	-1	63869_4	01	Edge	None	None	0.417
k127_5006872_1	1	570	1	63870_1	10	Edge	None	None	0.612
k127_5006872_2	613	1353	1	63870_2	01	ATG	None	None	0.529
k127_5006995_1	3	440	1	63871_1	10	Edge	None	None	0.427
k127_5006995_2	525	1037	-1	63871_2	00	ATG	AGGA	5-10bp	0.464
k127_5007074_1	2	1252	1	63872_1	11	Edge	None	None	0.647
k127_5007221_1	3	2204	1	63873_1	11	Edge	None	None	0.202
k127_5007261_1	3	161	-1	63874_1	10	ATG	GGAGG	5-10bp	0.233
k127_5007261_2	255	896	-1	63874_2	00	ATG	AGGAG/GGAGG	11-12bp	0.310
k127_5007261_3	976	1896	-1	63874_3	00	ATG	GGA/GAG/AGG	5-10bp	0.312
k127_5007261_4	1898	3034	-1	63874_4	00	ATG	GGAGG	5-10bp	0.318
k127_5007261_5	3078	3821	-1	63874_5	00	ATG	GGAGG	5-10bp	0.325
k127_5007261_6	3881	4636	-1	63874_6	00	ATG	GGAGG	5-10bp	0.299
k127_5007261_7	4629	5969	-1	63874_7	01	Edge	None	None	0.339
k127_5007324_1	3	1028	-1	63875_1	10	GTG	None	None	0.361
k127_5007324_2	1725	2192	1	63875_2	01	ATG	GGAG/GAGG	5-10bp	0.412
k127_5007330_1	22	471	-1	63876_1	00	ATG	TAA	12bp	0.489
k127_5007330_2	471	818	-1	63876_2	00	ATG	TAA	15bp	0.460
k127_5007330_3	821	1117	-1	63876_3	01	Edge	None	None	0.498
k127_5007334_1	1	1146	-1	63877_1	11	Edge	None	None	0.318
k127_5007369_1	1	303	1	63878_1	10	Edge	None	None	0.508
k127_5007369_2	431	892	-1	63878_2	00	ATG	AATAA	10bp	0.468
k127_5007369_3	1215	2225	-1	63878_3	00	ATG	TAAAAA	9bp	0.500
k127_5007369_4	2238	3158	-1	63878_4	00	ATG	TAA	11bp	0.457
k127_5007565_1	93	266	-1	63879_1	00	ATG	AGGAGG	5-10bp	0.529
k127_5007565_2	394	1089	-1	63879_2	01	Edge	None	None	0.487
k127_5007762_1	84	671	1	63880_1	00	ATG	GGA/GAG/AGG	11-12bp	0.468
k127_5007762_2	828	1061	1	63880_2	00	ATG	AGGAGG	5-10bp	0.500
k127_5007762_3	1200	1880	1	63880_3	01	ATG	AGGAGG	5-10bp	0.511
k127_5007807_1	60	1025	-1	63881_1	01	Edge	None	None	0.495
k127_5007878_1	3	200	-1	63882_1	10	ATG	TAAA	11bp	0.500
k127_5007878_2	252	728	-1	63882_2	00	ATG	TAAAAA	4bp	0.505
k127_5007878_3	979	1053	-1	63882_3	01	Edge	None	None	0.520
k127_5008150_1	686	1219	1	63883_1	00	ATG	GGAG/GAGG	5-10bp	0.285
k127_5008150_2	1408	1632	1	63883_2	00	ATG	AGGAG	5-10bp	0.347
k127_5008150_3	1658	1876	-1	63883_3	01	Edge	None	None	0.425
k127_5008466_1	3	92	-1	63884_1	10	ATG	TAAAA	4bp	0.344
k127_5008466_2	491	4453	1	63884_2	00	ATG	TAAA	11bp	0.457
k127_5008466_3	4693	4836	1	63884_3	01	ATG	TAA	12bp	0.500
k127_5008542_1	3	344	1	63885_1	10	Edge	None	None	0.225
k127_5008542_2	396	833	1	63885_2	00	ATG	GGAG/GAGG	5-10bp	0.295
k127_5008542_3	814	1923	1	63885_3	00	ATG	GGA/GAG/AGG	11-12bp	0.195
k127_5008542_4	1969	2412	1	63885_4	00	ATG	AGGA/GGAG/GAGG	11-12bp	0.241
k127_5008542_5	2427	2714	1	63885_5	01	ATG	None	None	0.233
k127_5008569_1	138	1175	-1	63886_1	00	ATG	None	None	0.201
k127_5008569_2	1439	2617	-1	63886_2	00	ATG	None	None	0.221
k127_5008569_3	2687	3787	-1	63886_3	00	TTG	None	None	0.260
k127_5008569_4	3842	5884	-1	63886_4	00	ATG	None	None	0.232
k127_5008684_1	2	100	-1	63887_1	10	ATG	AACAA	13bp	0.384
k127_5008684_2	213	1790	-1	63887_2	00	ATG	AAAAA	9bp	0.428
k127_5008684_3	1816	3771	-1	63887_3	00	ATG	AACAA	7bp	0.439
k127_5008684_4	3794	7006	-1	63887_4	01	Edge	None	None	0.453
k127_5008688_1	1	198	-1	63888_1	10	ATG	GGA/GAG/AGG	5-10bp	0.369
k127_5008688_2	179	400	-1	63888_2	00	ATG	None	None	0.297
k127_5008688_3	507	878	-1	63888_3	00	ATG	AGGA	5-10bp	0.328
k127_5008879_1	1	1872	-1	63889_1	10	ATG	None	None	0.184
k127_5008913_1	182	1357	-1	63890_1	00	ATG	None	None	0.313
k127_5008913_2	1345	1824	-1	63890_2	01	Edge	None	None	0.304
k127_5008954_1	2	1471	1	63891_1	10	Edge	None	None	0.159
k127_5009104_1	1	288	-1	63892_1	10	ATG	TAA	13bp	0.476
k127_5009104_2	347	1231	-1	63892_2	00	ATG	TAA	11bp	0.462
k127_5009206_1	122	349	1	63893_1	00	ATG	None	None	0.285
k127_5009206_2	557	856	1	63893_2	00	ATG	None	None	0.367
k127_5009206_3	938	1096	1	63893_3	00	ATG	None	None	0.283
k127_5009206_4	1181	2683	1	63893_4	00	ATG	None	None	0.375
k127_5009468_1	202	372	-1	63894_1	00	ATG	GGAGG	5-10bp	0.573
k127_5009468_2	625	1338	1	63894_2	00	ATG	AGGAGG	3-4bp	0.620
k127_5009468_3	1338	1709	1	63894_3	01	ATG	None	None	0.629
k127_5009485_1	1	87	1	63895_1	10	Edge	None	None	0.195
k127_5009485_2	367	1617	-1	63895_2	00	ATG	None	None	0.192
k127_5009513_1	2	316	-1	63896_1	10	ATG	None	None	0.197
k127_5009513_2	442	1545	1	63896_2	01	ATG	None	None	0.274
k127_5009524_1	54	980	-1	63897_1	00	ATG	GGAG/GAGG	5-10bp	0.397
k127_5009524_2	973	1164	-1	63897_2	00	ATG	None	None	0.349
k127_5009524_3	1169	1570	-1	63897_3	00	ATG	None	None	0.366
k127_5009524_4	1521	3119	-1	63897_4	01	Edge	None	None	0.398
k127_5009586_1	175	540	1	63898_1	00	ATG	GGA/GAG/AGG	5-10bp	0.402
k127_5009586_2	815	2152	-1	63898_2	00	ATG	GGA/GAG/AGG	5-10bp	0.390
k127_5009586_3	2156	3418	-1	63898_3	00	ATG	GGAG/GAGG	5-10bp	0.409
k127_5009586_4	3531	3875	1	63898_4	00	ATG	GGxGG	5-10bp	0.406
k127_5009586_5	3908	4927	1	63898_5	00	TTG	GGA/GAG/AGG	5-10bp	0.371
k127_5009586_6	4927	5178	1	63898_6	00	ATG	GGAG/GAGG	5-10bp	0.468
k127_5009586_7	5235	5582	1	63898_7	00	ATG	GGAG/GAGG	5-10bp	0.420
k127_5009586_8	5608	5805	1	63898_8	00	ATG	GGA/GAG/AGG	5-10bp	0.470
k127_5009586_9	5815	6336	1	63898_9	01	ATG	None	None	0.358
k127_5009599_1	1	942	1	63899_1	10	Edge	None	None	0.465
k127_5009599_2	1118	1381	1	63899_2	01	ATG	AACAA	14bp	0.470
k127_5009670_1	2	160	-1	63900_1	10	ATG	None	None	0.151
k127_5009670_2	209	1579	-1	63900_2	00	ATG	None	None	0.211
k127_5009670_3	1688	1936	-1	63900_3	01	Edge	None	None	0.189
k127_5009782_1	1	1782	-1	63901_1	11	Edge	None	None	0.505
k127_5009832_1	3	128	1	63902_1	10	Edge	None	None	0.492
k127_5009832_2	147	1412	1	63902_2	01	ATG	None	None	0.561
k127_5009952_1	11	1285	-1	63903_1	00	ATG	None	None	0.190
k127_5009984_1	88	387	1	63904_1	00	ATG	None	None	0.277
k127_5009984_2	526	3228	-1	63904_2	00	ATG	None	None	0.271
k127_5009986_1	2	1204	1	63905_1	10	Edge	None	None	0.573
k127_5009986_2	1213	2517	1	63905_2	00	ATG	None	None	0.614
k127_5009990_1	3	194	-1	63906_1	10	ATG	None	None	0.422
k127_5009990_2	217	573	-1	63906_2	00	ATG	None	None	0.426
k127_5009990_3	585	1571	-1	63906_3	00	ATG	None	None	0.442
k127_5009990_4	1761	3002	1	63906_4	00	ATG	None	None	0.366
k127_5010016_1	1	66	-1	63907_1	10	ATG	GGAG/GAGG	5-10bp	0.561
k127_5010016_2	140	1471	-1	63907_2	00	ATG	AGGA	5-10bp	0.665
k127_5010016_3	1485	1802	-1	63907_3	01	Edge	None	None	0.670
k127_5010050_1	67	603	1	63908_1	00	ATG	GGA/GAG/AGG	5-10bp	0.266
k127_5010050_2	667	1320	1	63908_2	01	ATG	AGGAG	5-10bp	0.209
k127_5010304_1	844	1998	1	63909_1	00	ATG	None	None	0.198
k127_5010391_1	1	447	1	63910_1	10	Edge	None	None	0.492
k127_5010391_2	728	1189	-1	63910_2	00	ATG	TAAA	5bp	0.491
k127_5010391_3	1196	1315	-1	63910_3	01	Edge	None	None	0.450
k127_5010447_1	237	1337	1	63911_1	00	ATG	GGAG/GAGG	5-10bp	0.394
k127_5010460_1	265	624	1	63912_1	00	ATG	AGGAG	5-10bp	0.450
k127_5010460_2	651	1472	1	63912_2	00	GTG	GGAG/GAGG	5-10bp	0.482
k127_5010490_1	2	892	1	63913_1	10	Edge	None	None	0.586
k127_5010490_2	985	1176	1	63913_2	01	ATG	None	None	0.630
k127_5010675_1	1	294	1	63914_1	10	Edge	None	None	0.211
k127_5010675_2	507	1013	1	63914_2	01	ATG	TAAA	5bp	0.181
k127_5010745_1	2	178	-1	63915_1	10	ATG	AGGA	5-10bp	0.345
k127_5010745_2	382	1578	1	63915_2	01	ATG	AGxAG	11-12bp	0.347
k127_5010826_1	3	767	1	63916_1	10	Edge	None	None	0.424
k127_5010826_2	790	1305	1	63916_2	00	ATG	TAAA	12bp	0.378
k127_5010826_3	1360	1536	1	63916_3	01	ATG	AAAAA	9bp	0.356
k127_5010842_1	2	505	1	63917_1	10	Edge	None	None	0.435
k127_5010842_2	636	1127	1	63917_2	01	ATG	TAA	15bp	0.398
k127_5011146_1	302	1189	1	63918_1	01	ATG	TAAA	12bp	0.535
k127_5011221_1	1	342	1	63919_1	10	Edge	None	None	0.442
k127_5011221_2	611	1246	1	63919_2	01	ATG	None	None	0.377
k127_5011233_1	2	202	1	63920_1	10	Edge	None	None	0.254
k127_5011233_2	292	1338	-1	63920_2	01	Edge	None	None	0.203
k127_5011253_1	1	165	-1	63921_1	10	ATG	TAA	12bp	0.509
k127_5011253_2	180	395	1	63921_2	00	ATG	TAA	10bp	0.481
k127_5011253_3	408	1637	1	63921_3	00	ATG	TAAA	11bp	0.448
k127_5011300_1	541	879	-1	63922_1	00	ATG	AATAA	15bp	0.289
k127_5011300_2	882	1064	-1	63922_2	00	ATG	None	None	0.246
k127_5011300_3	1061	1306	-1	63922_3	00	ATG	TAA	12bp	0.309
k127_5011300_4	1284	1505	-1	63922_4	00	ATG	TAA	12bp	0.194
k127_5011300_5	1502	1726	-1	63922_5	00	ATG	None	None	0.351
k127_5011300_6	1692	1952	-1	63922_6	00	ATG	None	None	0.337
k127_5011300_7	1949	2377	-1	63922_7	00	ATG	AATAA	6bp	0.343
k127_5011300_8	2384	2509	-1	63922_8	00	ATG	TAA	12bp	0.278
k127_5011300_9	2511	2867	-1	63922_9	00	ATG	TAA	11bp	0.361
k127_5011300_10	2827	2967	-1	63922_10	00	ATG	TAA	10bp	0.291
k127_5011330_1	42	677	1	63923_1	00	ATG	None	None	0.338
k127_5011330_2	643	1098	1	63923_2	00	ATG	GGAG/GAGG	5-10bp	0.276
k127_5011587_1	30	470	1	63924_1	00	ATG	None	None	0.569
k127_5011587_2	510	1652	1	63924_2	00	ATG	AGxAGG/AGGxGG	3-4bp	0.556
k127_5011587_3	1707	3473	1	63924_3	00	ATG	None	None	0.561
k127_5011587_4	3510	4118	-1	63924_4	00	ATG	None	None	0.599
k127_5011587_5	4121	5050	-1	63924_5	00	ATG	None	None	0.560
k127_5011587_6	5085	5831	-1	63924_6	00	ATG	None	None	0.581
k127_5011587_7	5833	5919	-1	63924_7	01	Edge	None	None	0.563
k127_5011627_1	130	1002	1	63925_1	01	ATG	None	None	0.249
k127_5011630_1	1	84	1	63926_1	10	Edge	None	None	0.321
k127_5011630_2	95	1291	1	63926_2	00	ATG	AGGA	5-10bp	0.285
k127_5011690_1	3	629	1	63927_1	10	Edge	None	None	0.676
k127_5011690_2	626	2881	1	63927_2	00	ATG	AGGAG	5-10bp	0.673
k127_5011690_3	2895	4112	1	63927_3	00	ATG	GGAGG	5-10bp	0.645
k127_5011690_4	4269	5987	-1	63927_4	00	ATG	GGA/GAG/AGG	5-10bp	0.651
k127_5011690_5	6086	6277	-1	63927_5	01	Edge	None	None	0.661
k127_5011710_1	3	476	1	63928_1	10	Edge	None	None	0.323
k127_5011710_2	542	1165	-1	63928_2	01	Edge	None	None	0.204
k127_5011717_1	1	168	1	63929_1	10	Edge	None	None	0.589
k127_5011717_2	213	1160	1	63929_2	01	ATG	None	None	0.495
k127_5012033_1	3	140	1	63930_1	10	Edge	None	None	0.572
k127_5012033_2	189	1010	-1	63930_2	01	Edge	None	None	0.535
k127_5012089_1	2	379	-1	63931_1	10	ATG	GGAGG	5-10bp	0.608
k127_5012089_2	369	1118	-1	63931_2	00	ATG	None	None	0.608
k127_5012089_3	1348	1476	-1	63931_3	01	Edge	None	None	0.581
k127_5012112_1	2	259	1	63932_1	10	Edge	None	None	0.298
k127_5012112_2	449	676	1	63932_2	00	ATG	TAA	11bp	0.311
k127_5012112_3	685	1065	1	63932_3	01	ATG	AATAA	8bp	0.304
k127_5012231_1	1	183	1	63933_1	10	Edge	None	None	0.486
k127_5012231_2	235	1404	-1	63933_2	01	Edge	None	None	0.489
k127_5012233_1	3	119	1	63934_1	10	Edge	None	None	0.427
k127_5012233_2	136	390	1	63934_2	00	ATG	GGAGG	5-10bp	0.412
k127_5012233_3	393	1004	1	63934_3	01	ATG	None	None	0.443
k127_5012234_1	3	1220	-1	63935_1	11	Edge	None	None	0.267
k127_5012299_1	253	1926	1	63936_1	01	ATG	None	None	0.243
k127_5012310_1	1	1605	-1	63937_1	11	Edge	None	None	0.621
k127_5012355_1	1	321	1	63938_1	10	Edge	None	None	0.355
k127_5012355_2	382	1617	1	63938_2	00	GTG	3Base/5BMM	13-15bp	0.399
k127_5012355_3	1623	2036	1	63938_3	00	ATG	GGAG/GAGG	5-10bp	0.415
k127_5012355_4	2050	2271	1	63938_4	01	ATG	AGGAG	5-10bp	0.383
k127_5012513_1	3	635	1	63939_1	10	Edge	None	None	0.284
k127_5012513_2	709	1137	1	63939_2	01	ATG	AGGAG	5-10bp	0.273
k127_5012637_1	3	1043	-1	63940_1	10	ATG	GGAG/GAGG	5-10bp	0.610
k127_5012637_2	1111	1329	-1	63940_2	01	Edge	None	None	0.598
k127_5012671_1	1	1155	1	63941_1	10	Edge	None	None	0.489
k127_5012735_1	1	852	-1	63942_1	10	ATG	GGA/GAG/AGG	5-10bp	0.276
k127_5012735_2	981	1334	1	63942_2	00	ATG	GGA/GAG/AGG	5-10bp	0.336
k127_5012735_3	1414	2271	1	63942_3	00	ATG	AGGA	5-10bp	0.332
k127_5012735_4	2258	2878	1	63942_4	00	ATG	None	None	0.306
k127_5012735_5	2946	3065	-1	63942_5	01	Edge	None	None	0.375
k127_5012947_1	2	502	1	63943_1	10	Edge	None	None	0.152
k127_5012947_2	555	2147	1	63943_2	00	ATG	None	None	0.198
k127_5013117_1	364	1017	1	63944_1	01	ATG	AGGAGG	5-10bp	0.477
k127_5013384_1	3	374	-1	63945_1	10	ATG	None	None	0.589
k127_5013384_2	436	1410	-1	63945_2	00	ATG	None	None	0.606
k127_5013384_3	1432	3201	-1	63945_3	00	ATG	None	None	0.592
k127_5013384_4	3277	4707	-1	63945_4	00	ATG	None	None	0.560
k127_5013384_5	4714	5307	-1	63945_5	00	GTG	None	None	0.582
k127_5013384_6	5402	6172	-1	63945_6	01	Edge	None	None	0.598
k127_5013423_1	2	1087	1	63946_1	10	Edge	None	None	0.217
k127_5013423_2	1123	1431	1	63946_2	00	TTG	None	None	0.155
k127_5013423_3	1455	3611	1	63946_3	01	GTG	None	None	0.188
k127_5013430_1	2	253	-1	63947_1	10	ATG	GGAGG	5-10bp	0.548
k127_5013430_2	253	621	-1	63947_2	00	ATG	GGAGG	5-10bp	0.542
k127_5013430_3	626	931	-1	63947_3	00	ATG	GGAG/GAGG	5-10bp	0.500
k127_5013430_4	931	1131	-1	63947_4	00	ATG	AGGAG	5-10bp	0.433
k127_5013430_5	1133	1405	-1	63947_5	01	Edge	None	None	0.487
k127_5013656_1	1	1284	1	63948_1	10	Edge	None	None	0.526
k127_5013656_2	1360	1713	1	63948_2	00	ATG	AGGAG	5-10bp	0.514
k127_5013656_3	1718	1867	1	63948_3	00	ATG	GGAGG	5-10bp	0.500
k127_5013656_4	1872	2051	1	63948_4	01	ATG	AGGAG	5-10bp	0.528
k127_5013691_1	1	894	1	63949_1	10	Edge	None	None	0.568
k127_5013691_2	961	1458	1	63949_2	00	ATG	None	None	0.610
k127_5013691_3	1508	1930	1	63949_3	00	ATG	None	None	0.551
k127_5013691_4	1925	2521	-1	63949_4	00	ATG	None	None	0.553
k127_5013691_5	2542	2610	-1	63949_5	01	Edge	None	None	0.522
k127_5013873_1	3	3188	1	63950_1	10	Edge	None	None	0.587
k127_5013873_2	3693	3941	-1	63950_2	01	Edge	None	None	0.606
k127_5014048_1	50	1549	1	63951_1	01	ATG	None	None	0.523
k127_5014100_1	224	1000	-1	63952_1	00	ATG	GGA/GAG/AGG	5-10bp	0.375
k127_5014100_2	1001	1207	-1	63952_2	01	Edge	None	None	0.353
k127_5014351_1	3	737	-1	63953_1	10	ATG	AGxAGG/AGGxGG	5-10bp	0.261
k127_5014351_2	857	1012	1	63953_2	00	ATG	GGAGG	5-10bp	0.340
k127_5014351_3	1041	1271	-1	63953_3	01	Edge	None	None	0.242
k127_5014577_1	1	117	-1	63954_1	10	ATG	TAA	11bp	0.427
k127_5014577_2	223	1596	-1	63954_2	01	Edge	None	None	0.385
k127_5014748_1	2	961	-1	63955_1	10	ATG	AGGAG	5-10bp	0.191
k127_5014748_2	994	1413	-1	63955_2	01	Edge	None	None	0.205
k127_5014994_1	2	370	1	63956_1	10	Edge	None	None	0.260
k127_5014994_2	479	1240	1	63956_2	00	ATG	GGAG/GAGG	5-10bp	0.220
k127_5014994_3	1293	2204	1	63956_3	01	ATG	GGAGG	5-10bp	0.257
k127_5015139_1	3	887	-1	63957_1	10	ATG	None	None	0.516
k127_5015139_2	877	1281	-1	63957_2	01	Edge	None	None	0.415
k127_5015191_1	3	1238	-1	63958_1	10	ATG	AGGAG	5-10bp	0.289
k127_5015191_2	1241	1537	-1	63958_2	00	ATG	AGGA	5-10bp	0.313
k127_5015191_3	1660	2481	-1	63958_3	00	TTG	None	None	0.226
k127_5015191_4	2488	3504	-1	63958_4	00	ATG	AGGAG	5-10bp	0.231
k127_5015191_5	3507	3716	-1	63958_5	00	ATG	AGGAGG	5-10bp	0.271
k127_5015191_6	3905	4030	-1	63958_6	01	Edge	None	None	0.214
k127_5015258_1	3	1328	-1	63959_1	11	Edge	None	None	0.526
k127_5015284_1	3	1283	1	63960_1	11	Edge	None	None	0.419
k127_5015332_1	1	1350	1	63961_1	10	Edge	None	None	0.481
k127_5015332_2	1443	1643	-1	63961_2	01	Edge	None	None	0.512
k127_5015369_1	2	916	1	63962_1	10	Edge	None	None	0.521
k127_5015369_2	942	1073	1	63962_2	00	ATG	None	None	0.538
k127_5015369_3	1092	2162	1	63962_3	01	ATG	None	None	0.520
k127_5015545_1	3	1196	1	63963_1	11	Edge	None	None	0.626
k127_5015610_1	1	1017	-1	63964_1	11	Edge	None	None	0.658
k127_5015627_1	42	785	1	63965_1	00	ATG	AGGAG	5-10bp	0.497
k127_5015627_2	787	2253	1	63965_2	00	ATG	GGA/GAG/AGG	11-12bp	0.547
k127_5015627_3	2388	2603	1	63965_3	00	ATG	GGAGG	5-10bp	0.463
k127_5015627_4	2623	3033	1	63965_4	00	GTG	AGxAGG/AGGxGG	5-10bp	0.472
k127_5015627_5	3057	4592	1	63965_5	00	ATG	AGxAGG/AGGxGG	5-10bp	0.478
k127_5015627_6	4595	5545	1	63965_6	00	ATG	AGGAG/GGAGG	11-12bp	0.536
k127_5015627_7	5766	6035	-1	63965_7	01	Edge	None	None	0.374
k127_5015830_1	2	178	-1	63966_1	10	ATG	TAA	12bp	0.486
k127_5015830_2	261	1178	-1	63966_2	00	ATG	TAAA	5bp	0.522
k127_5015977_1	96	980	-1	63967_1	00	ATG	GGAG/GAGG	5-10bp	0.401
k127_5015977_2	1003	1713	-1	63967_2	00	ATG	None	None	0.350
k127_5015977_3	1717	2193	-1	63967_3	00	ATG	GGAG/GAGG	5-10bp	0.346
k127_5015977_4	2274	3338	-1	63967_4	00	ATG	GGAG/GAGG	5-10bp	0.364
k127_5015977_5	3368	3586	-1	63967_5	00	ATG	AGGAG	5-10bp	0.297
k127_5015977_6	3586	4020	-1	63967_6	00	ATG	None	None	0.308
k127_5015977_7	4065	6062	-1	63967_7	00	ATG	AGGAG	5-10bp	0.343
k127_5015977_8	6094	7236	-1	63967_8	01	Edge	None	None	0.279
k127_5016134_1	2	187	-1	63968_1	10	GTG	GGAG/GAGG	5-10bp	0.651
k127_5016134_2	184	558	-1	63968_2	00	ATG	AGGAG	5-10bp	0.677
k127_5016134_3	558	1331	-1	63968_3	01	Edge	None	None	0.683
k127_5016143_1	102	419	-1	63969_1	00	ATG	AGGA	5-10bp	0.434
k127_5016143_2	684	983	-1	63969_2	00	GTG	GGA/GAG/AGG	5-10bp	0.417
k127_5016143_3	977	1183	-1	63969_3	01	Edge	None	None	0.411
k127_5016153_1	2	319	1	63970_1	10	Edge	None	None	0.415
k127_5016153_2	237	689	-1	63970_2	00	ATG	GGA/GAG/AGG	11-12bp	0.318
k127_5016153_3	999	1154	-1	63970_3	01	Edge	None	None	0.263
k127_5016185_1	146	811	-1	63971_1	00	ATG	GGA/GAG/AGG	5-10bp	0.444
k127_5016185_2	798	1196	-1	63971_2	00	ATG	GGAGG	5-10bp	0.434
k127_5016185_3	1244	1495	-1	63971_3	01	Edge	None	None	0.587
k127_5016189_1	2	1378	-1	63972_1	11	Edge	None	None	0.367
k127_5016625_1	1	198	1	63973_1	10	Edge	None	None	0.444
k127_5016625_2	245	1381	1	63973_2	00	ATG	GGA/GAG/AGG	5-10bp	0.425
k127_5016625_3	1378	1575	1	63973_3	00	ATG	AGGA	5-10bp	0.343
k127_5016625_4	1568	1840	1	63973_4	00	ATG	AGGAG	5-10bp	0.403
k127_5016625_5	1843	2118	1	63973_5	00	ATG	None	None	0.322
k127_5016625_6	2112	2702	1	63973_6	00	ATG	None	None	0.321
k127_5016625_7	2699	3193	1	63973_7	00	ATG	GGA/GAG/AGG	5-10bp	0.303
k127_5016625_8	3190	3726	1	63973_8	00	ATG	None	None	0.324
k127_5016625_9	3738	4073	1	63973_9	00	ATG	None	None	0.336
k127_5016625_10	4190	4669	1	63973_10	00	GTG	None	None	0.327
k127_5016625_11	4675	5880	1	63973_11	00	ATG	None	None	0.297
k127_5016625_12	5877	6476	1	63973_12	00	ATG	None	None	0.332
k127_5016625_13	6479	6640	1	63973_13	00	ATG	None	None	0.315
k127_5016625_14	6653	7819	1	63973_14	00	ATG	None	None	0.307
k127_5016625_15	7822	8553	1	63973_15	00	ATG	None	None	0.310
k127_5016625_16	8596	8991	1	63973_16	00	ATG	None	None	0.404
k127_5016625_17	8972	9967	1	63973_17	00	ATG	None	None	0.365
k127_5016625_18	9970	10977	1	63973_18	00	ATG	None	None	0.305
k127_5016625_19	10958	13234	1	63973_19	00	ATG	None	None	0.294
k127_5016625_20	13227	14414	1	63973_20	00	ATG	None	None	0.338
k127_5016625_21	14404	15069	1	63973_21	00	ATG	AGxAG	5-10bp	0.299
k127_5016625_22	15071	15598	1	63973_22	00	ATG	GGA/GAG/AGG	5-10bp	0.333
k127_5016625_23	15579	16061	1	63973_23	00	ATG	GGA/GAG/AGG	11-12bp	0.294
k127_5016625_24	16009	16323	1	63973_24	00	ATG	None	None	0.276
k127_5016625_25	16325	17371	1	63973_25	00	ATG	None	None	0.342
k127_5016625_26	17368	17877	1	63973_26	00	ATG	None	None	0.327
k127_5016625_27	17881	18372	1	63973_27	00	ATG	GGA/GAG/AGG	5-10bp	0.278
k127_5016625_28	18374	20407	1	63973_28	00	ATG	None	None	0.313
k127_5016625_29	20439	20672	1	63973_29	00	ATG	GGA/GAG/AGG	5-10bp	0.308
k127_5016625_30	20672	22177	1	63973_30	00	ATG	None	None	0.338
k127_5016625_31	22177	22458	1	63973_31	00	ATG	AGGA/GGAG/GAGG	11-12bp	0.294
k127_5016625_32	22566	23000	1	63973_32	00	ATG	AGGAG	5-10bp	0.340
k127_5016625_33	23002	23454	1	63973_33	00	ATG	None	None	0.353
k127_5016625_34	23614	25761	1	63973_34	01	ATG	None	None	0.298
k127_5016820_1	1	1479	1	63974_1	11	Edge	None	None	0.209
k127_5016841_1	39	1727	-1	63975_1	01	Edge	None	None	0.516
k127_5016883_1	3	503	1	63976_1	10	Edge	None	None	0.495
k127_5016883_2	512	1108	1	63976_2	00	ATG	AGGA/GGAG/GAGG	11-12bp	0.425
k127_5016963_1	3	1787	1	63977_1	10	Edge	None	None	0.566
k127_5016963_2	1829	3622	1	63977_2	00	ATG	None	None	0.559
k127_5016963_3	3656	6388	1	63977_3	00	ATG	None	None	0.514
k127_5016963_4	6431	7096	1	63977_4	01	ATG	AGxAG	5-10bp	0.489
k127_5016980_1	2	1804	-1	63978_1	11	Edge	None	None	0.164
k127_5016995_1	3	1037	1	63979_1	10	Edge	None	None	0.574
k127_5016995_2	1254	1529	1	63979_2	01	ATG	None	None	0.543
k127_5017201_1	3	1706	1	63980_1	11	Edge	None	None	0.183
k127_5017240_1	2	436	1	63981_1	10	Edge	None	None	0.251
k127_5017240_2	423	884	1	63981_2	00	ATG	GGA/GAG/AGG	5-10bp	0.216
k127_5017240_3	841	1245	1	63981_3	01	ATG	None	None	0.269
k127_5017309_1	1	489	1	63982_1	10	Edge	None	None	0.562
k127_5017309_2	510	1019	1	63982_2	01	ATG	GGA/GAG/AGG	5-10bp	0.525
k127_5017404_1	2	304	1	63983_1	10	Edge	None	None	0.208
k127_5017404_2	419	1234	1	63983_2	01	ATG	None	None	0.183
k127_5017581_1	86	1558	-1	63984_1	01	Edge	None	None	0.460
k127_5017705_1	1	327	1	63985_1	10	Edge	None	None	0.187
k127_5017705_2	324	2051	-1	63985_2	00	ATG	GGAG/GAGG	5-10bp	0.207
k127_5017705_3	2138	2587	1	63985_3	00	ATG	GGAG/GAGG	5-10bp	0.180
k127_5017705_4	2677	2955	1	63985_4	01	ATG	AGxAGG/AGGxGG	5-10bp	0.247
k127_5017761_1	1	1218	-1	63986_1	11	Edge	None	None	0.432
k127_5017782_1	138	1028	-1	63987_1	01	Edge	None	None	0.169
k127_5017863_1	96	3062	1	63988_1	01	ATG	None	None	0.189
k127_5017936_1	2	1114	-1	63989_1	10	ATG	GGAG/GAGG	5-10bp	0.633
k127_5017936_2	1290	2021	-1	63989_2	00	ATG	GGAGG	5-10bp	0.680
k127_5017958_1	216	860	1	63990_1	00	ATG	TAGAA	10bp	0.412
k127_5017958_2	902	1171	1	63990_2	00	ATG	TAA	13bp	0.426
k127_5017958_3	1299	2141	1	63990_3	01	ATG	TAA	12bp	0.425
k127_5018008_1	2	295	1	63991_1	10	Edge	None	None	0.415
k127_5018008_2	312	680	-1	63991_2	00	ATG	TAA	10bp	0.333
k127_5018008_3	804	1346	1	63991_3	01	ATG	AATAA	6bp	0.308
k127_5018066_1	1	2043	1	63992_1	11	Edge	None	None	0.507
k127_5018106_1	2	601	-1	63993_1	10	ATG	AGGAG	5-10bp	0.465
k127_5018106_2	618	788	-1	63993_2	00	ATG	GGAGG	5-10bp	0.351
k127_5018106_3	1065	1778	-1	63993_3	01	Edge	None	None	0.438
k127_5018128_1	185	781	-1	63994_1	00	ATG	None	None	0.367
k127_5018128_2	843	1100	1	63994_2	01	ATG	None	None	0.302
k127_5018246_1	1	1317	-1	63995_1	11	Edge	None	None	0.381
k127_5018367_1	2	1285	1	63996_1	10	Edge	None	None	0.651
k127_5018412_1	317	835	-1	63997_1	00	ATG	GGAG/GAGG	5-10bp	0.287
k127_5018412_2	850	1587	-1	63997_2	01	Edge	None	None	0.389
k127_5018480_1	91	1014	1	63998_1	01	ATG	None	None	0.293
k127_5018674_1	2	85	1	63999_1	10	Edge	None	None	0.357
k127_5018674_2	437	997	1	63999_2	00	ATG	GGAG/GAGG	5-10bp	0.364
k127_5018728_1	2	1273	-1	64000_1	11	Edge	None	None	0.230
k127_5018742_1	15	1946	-1	64001_1	00	GTG	None	None	0.367
k127_5018742_2	2277	3392	1	64001_2	01	ATG	GGAG/GAGG	5-10bp	0.409
k127_5018888_1	1	267	1	64002_1	10	Edge	None	None	0.247
k127_5018888_2	919	1905	1	64002_2	01	ATG	None	None	0.173
k127_5019079_1	3	365	-1	64003_1	10	ATG	None	None	0.645
k127_5019079_2	472	1404	-1	64003_2	01	Edge	None	None	0.696
k127_5019152_1	1	540	1	64004_1	10	Edge	None	None	0.289
k127_5019152_2	525	818	-1	64004_2	00	ATG	GGAG/GAGG	5-10bp	0.316
k127_5019152_3	936	1577	1	64004_3	00	ATG	AGGAG	5-10bp	0.322
k127_5019152_4	1696	1770	1	64004_4	01	ATG	AGGAG	5-10bp	0.413
k127_5019197_1	2	454	1	64005_1	10	Edge	None	None	0.475
k127_5019197_2	486	2600	1	64005_2	00	ATG	TAA	11bp	0.447
k127_5019197_3	2858	3343	1	64005_3	01	ATG	None	None	0.525
k127_5019287_1	3	842	-1	64006_1	10	ATG	None	None	0.560
k127_5019287_2	900	1514	-1	64006_2	01	Edge	None	None	0.579
k127_5019380_1	3	1076	-1	64007_1	10	ATG	AGGAG	5-10bp	0.320
k127_5019380_2	1231	1566	-1	64007_2	00	ATG	GGAGG	5-10bp	0.384
k127_5019398_1	1	303	-1	64008_1	10	ATG	None	None	0.419
k127_5019398_2	436	1098	1	64008_2	00	ATG	GGA/GAG/AGG	5-10bp	0.422
k127_5019398_3	1395	1748	1	64008_3	00	ATG	GGAG/GAGG	5-10bp	0.449
k127_5019747_1	2	400	-1	64009_1	10	ATG	None	None	0.559
k127_5019747_2	478	1029	-1	64009_2	01	Edge	None	None	0.578
k127_5019867_1	1	369	1	64010_1	10	Edge	None	None	0.331
k127_5019867_2	479	826	1	64010_2	00	ATG	AGGAG	5-10bp	0.256
k127_5019867_3	828	1304	1	64010_3	01	ATG	GGAG/GAGG	5-10bp	0.285
k127_5020238_1	2	853	-1	64011_1	10	ATG	GGAG/GAGG	5-10bp	0.351
k127_5020238_2	858	1298	-1	64011_2	01	Edge	None	None	0.422
k127_5020250_1	2	181	1	64012_1	10	Edge	None	None	0.283
k127_5020250_2	239	757	1	64012_2	00	ATG	GGAGG	5-10bp	0.235
k127_5020250_3	768	1109	1	64012_3	01	ATG	AGxAGG/AGGxGG	5-10bp	0.181
k127_5020318_1	2	1012	1	64013_1	11	Edge	None	None	0.522
k127_5020509_1	273	734	-1	64014_1	00	ATG	TAAAA	12bp	0.392
k127_5020509_2	990	1094	1	64014_2	01	GTG	TAAAAA	9bp	0.305
k127_5020538_1	2	151	-1	64015_1	10	TTG	TAA	4bp	0.173
k127_5020538_2	338	1267	1	64015_2	00	ATG	TAA	5bp	0.296
k127_5020550_1	3	782	1	64016_1	10	Edge	None	None	0.346
k127_5020550_2	772	1482	1	64016_2	00	TTG	GGA/GAG/AGG	11-12bp	0.256
k127_5020550_3	1573	2112	1	64016_3	00	ATG	None	None	0.291
k127_5020550_4	2121	2180	1	64016_4	01	ATG	GGA/GAG/AGG	5-10bp	0.183
k127_5020628_1	36	695	-1	64017_1	00	ATG	None	None	0.514
k127_5020628_2	692	1168	-1	64017_2	01	Edge	None	None	0.518
k127_5020717_1	2	793	-1	64018_1	10	ATG	None	None	0.586
k127_5020786_1	2	1066	-1	64019_1	11	Edge	None	None	0.605
k127_5020831_1	322	1155	1	64020_1	01	ATG	None	None	0.644
k127_5020943_1	1	1035	1	64021_1	10	Edge	None	None	0.354
k127_5020943_2	1131	1346	1	64021_2	00	ATG	AGGAG	5-10bp	0.292
k127_5020943_3	1339	2172	1	64021_3	01	ATG	AGGAG	5-10bp	0.362
k127_5021044_1	3	902	-1	64022_1	10	ATG	None	None	0.518
k127_5021044_2	942	1355	-1	64022_2	00	ATG	None	None	0.524
k127_5021044_3	1398	2039	-1	64022_3	01	Edge	None	None	0.517
k127_5021059_1	1	174	-1	64023_1	10	ATG	None	None	0.402
k127_5021059_2	187	501	-1	64023_2	00	GTG	GGA/GAG/AGG	5-10bp	0.397
k127_5021059_3	768	1037	-1	64023_3	00	ATG	GGA/GAG/AGG	5-10bp	0.396
k127_5021059_4	1050	1232	-1	64023_4	00	ATG	AGGAGG	5-10bp	0.393
k127_5021059_5	1250	1555	-1	64023_5	00	GTG	None	None	0.412
k127_5021060_1	3	209	1	64024_1	10	Edge	None	None	0.531
k127_5021060_2	453	590	1	64024_2	00	ATG	TAAAAA	10bp	0.391
k127_5021060_3	649	1122	1	64024_3	01	ATG	TAGAA	11bp	0.458
k127_5021121_1	127	1224	-1	64025_1	00	ATG	None	None	0.357
k127_5021121_2	1337	2059	1	64025_2	01	ATG	None	None	0.213
k127_5021290_1	1	210	-1	64026_1	10	ATG	TAAA	6bp	0.214
k127_5021290_2	556	798	-1	64026_2	00	ATG	TAA	11bp	0.222
k127_5021290_3	819	911	-1	64026_3	00	ATG	TAA	7bp	0.237
k127_5021290_4	1219	1518	-1	64026_4	00	ATG	AATAA	7bp	0.227
k127_5021290_5	1970	2224	-1	64026_5	00	ATG	AATAA	5bp	0.212
k127_5021290_6	2246	2605	-1	64026_6	01	Edge	None	None	0.236
k127_5021299_1	1	1053	-1	64027_1	11	Edge	None	None	0.499
k127_5021547_1	164	1120	-1	64028_1	01	Edge	None	None	0.614
k127_5021553_1	1	231	1	64029_1	10	Edge	None	None	0.511
k127_5021553_2	238	1425	1	64029_2	01	ATG	GGAG/GAGG	5-10bp	0.551
k127_5021619_1	2	1057	-1	64030_1	10	ATG	TAAAA	3bp	0.487
k127_5021634_1	2	1105	1	64031_1	10	Edge	None	None	0.607
k127_5021828_1	1	381	-1	64032_1	10	ATG	AATAA	5bp	0.262
k127_5021828_2	617	2389	1	64032_2	00	TTG	None	None	0.239
k127_5021828_3	2465	2650	1	64032_3	00	TTG	TAA	10bp	0.183
k127_5021828_4	2707	3054	1	64032_4	00	TTG	AAAAAA	12bp	0.172
k127_5021828_5	3111	3353	1	64032_5	00	TTG	AAAA	12bp	0.226
k127_5021828_6	3727	4380	1	64032_6	00	ATG	AATAA	10bp	0.182
k127_5022060_1	2	685	-1	64033_1	10	ATG	AAA	6bp	0.456
k127_5022060_2	736	1791	-1	64033_2	00	ATG	AAA	12bp	0.591
k127_5022112_1	1	348	1	64034_1	10	Edge	None	None	0.552
k127_5022112_2	431	1687	-1	64034_2	00	ATG	GGAGG	5-10bp	0.571
k127_5022112_3	1966	2313	1	64034_3	00	ATG	AGGAGG	5-10bp	0.566
k127_5022147_1	3	1319	1	64035_1	10	Edge	None	None	0.393
k127_5022147_2	1443	2558	-1	64035_2	00	GTG	GGA/GAG/AGG	5-10bp	0.332
k127_5022201_1	34	1551	-1	64036_1	01	Edge	None	None	0.188
k127_5022272_1	156	1334	-1	64037_1	00	ATG	None	None	0.568
k127_5022272_2	1525	3663	1	64037_2	00	ATG	None	None	0.600
k127_5022272_3	3716	5866	1	64037_3	00	ATG	None	None	0.581
k127_5022272_4	5863	6903	-1	64037_4	00	ATG	None	None	0.592
k127_5022272_5	6900	6974	-1	64037_5	01	Edge	None	None	0.533
k127_5022300_1	1	1086	1	64038_1	11	Edge	None	None	0.484
k127_5022383_1	3	446	1	64039_1	10	Edge	None	None	0.423
k127_5022383_2	520	1344	1	64039_2	01	ATG	AGGA/GGAG/GAGG	11-12bp	0.427
k127_5022402_1	1	1644	1	64040_1	10	Edge	None	None	0.409
k127_5022442_1	3	356	1	64041_1	10	Edge	None	None	0.314
k127_5022442_2	410	1438	-1	64041_2	00	ATG	None	None	0.277
k127_5022442_3	1464	2117	-1	64041_3	01	Edge	None	None	0.329
k127_5022493_1	1	651	-1	64042_1	10	ATG	AGGAG	5-10bp	0.496
k127_5022493_2	678	1118	-1	64042_2	00	ATG	GGAGG	5-10bp	0.481
k127_5022493_3	1124	2083	-1	64042_3	00	ATG	GGAGG	5-10bp	0.503
k127_5022493_4	2055	2204	-1	64042_4	00	ATG	AGGAG	5-10bp	0.447
k127_5022493_5	2350	2661	-1	64042_5	01	Edge	None	None	0.429
k127_5022657_1	3	275	1	64043_1	10	Edge	None	None	0.330
k127_5022657_2	288	1451	-1	64043_2	00	ATG	GGAG/GAGG	5-10bp	0.365
k127_5022657_3	1448	1816	-1	64043_3	01	Edge	None	None	0.341
k127_5022740_1	1	918	-1	64044_1	10	TTG	4Base/6BMM	13-15bp	0.192
k127_5022740_2	1039	1185	-1	64044_2	01	Edge	None	None	0.252
k127_5022789_1	81	2543	1	64045_1	00	ATG	None	None	0.189
k127_5022964_1	114	653	1	64046_1	00	ATG	None	None	0.267
k127_5022964_2	653	1492	1	64046_2	01	ATG	None	None	0.299
k127_5023060_1	40	1062	-1	64047_1	00	ATG	None	None	0.610
k127_5023060_2	1135	1983	-1	64047_2	00	ATG	None	None	0.577
k127_5023060_3	2007	3110	-1	64047_3	00	ATG	None	None	0.586
k127_5023060_4	3159	3614	-1	64047_4	00	ATG	None	None	0.603
k127_5023060_5	3641	4705	-1	64047_5	00	ATG	None	None	0.565
k127_5023060_6	4718	5611	-1	64047_6	00	ATG	None	None	0.562
k127_5023060_7	5613	6476	-1	64047_7	00	ATG	AGGAGG	5-10bp	0.580
k127_5023060_8	6473	6712	-1	64047_8	00	ATG	None	None	0.521
k127_5023060_9	6759	7598	-1	64047_9	00	ATG	None	None	0.586
k127_5023060_10	7710	8756	-1	64047_10	01	Edge	None	None	0.593
k127_5023083_1	3	1841	-1	64048_1	10	GTG	None	None	0.253
k127_5023083_2	1910	2827	-1	64048_2	00	ATG	AGGAG	5-10bp	0.325
k127_5023083_3	2811	3209	-1	64048_3	01	Edge	None	None	0.301
k127_5023161_1	3	1184	-1	64049_1	10	ATG	AGGA	5-10bp	0.339
k127_5023161_2	1321	1827	1	64049_2	00	ATG	None	None	0.308
k127_5023161_3	1815	2882	1	64049_3	00	ATG	GGA/GAG/AGG	5-10bp	0.296
k127_5023161_4	2968	3300	1	64049_4	00	ATG	GGA/GAG/AGG	5-10bp	0.309
k127_5023161_5	3374	4603	-1	64049_5	00	ATG	None	None	0.370
k127_5023161_6	4605	6680	-1	64049_6	00	ATG	None	None	0.353
k127_5023161_7	6700	7605	-1	64049_7	01	Edge	None	None	0.353
k127_5023265_1	3	194	1	64050_1	10	Edge	None	None	0.448
k127_5023265_2	643	1110	1	64050_2	01	ATG	GGAG/GAGG	5-10bp	0.444
k127_5023338_1	306	1304	1	64051_1	00	TTG	AGxAGG/AGGxGG	11-12bp	0.556
k127_5023362_1	2	616	-1	64052_1	10	ATG	GGA/GAG/AGG	5-10bp	0.418
k127_5023362_2	600	950	-1	64052_2	00	ATG	GGxGG	5-10bp	0.419
k127_5023362_3	947	1321	-1	64052_3	00	ATG	GGAGG	5-10bp	0.432
k127_5023362_4	1338	2474	-1	64052_4	01	Edge	None	None	0.442
k127_5023364_1	141	1562	-1	64053_1	01	Edge	None	None	0.240
k127_5023410_1	3	2177	1	64054_1	11	Edge	None	None	0.508
k127_5023508_1	3	1079	-1	64055_1	10	ATG	GGAGG	5-10bp	0.431
k127_5023508_2	1109	1468	-1	64055_2	00	ATG	None	None	0.406
k127_5023508_3	1465	2409	-1	64055_3	01	Edge	None	None	0.433
k127_5023625_1	891	1013	-1	64056_1	01	Edge	None	None	0.244
k127_5023738_1	2	175	-1	64057_1	10	ATG	GGA/GAG/AGG	5-10bp	0.305
k127_5023738_2	177	1013	-1	64057_2	01	Edge	None	None	0.265
k127_5023751_1	3	68	-1	64058_1	10	ATG	GGAG/GAGG	5-10bp	0.439
k127_5023751_2	205	876	-1	64058_2	00	ATG	GGAGG	5-10bp	0.448
k127_5023751_3	1030	1884	-1	64058_3	01	Edge	None	None	0.444
k127_5023804_1	3	1196	1	64059_1	11	Edge	None	None	0.604
k127_5023812_1	1	1497	-1	64060_1	10	ATG	None	None	0.363
k127_5023812_2	1494	1931	-1	64060_2	00	ATG	None	None	0.361
k127_5023812_3	1900	2112	-1	64060_3	01	Edge	None	None	0.376
k127_5023888_1	48	365	1	64061_1	00	ATG	TAAA	7bp	0.371
k127_5023888_2	362	1162	1	64061_2	00	ATG	TAAA	11bp	0.414
k127_5023888_3	1177	1482	1	64061_3	01	ATG	TAAAAA	8bp	0.454
k127_5024293_1	3	212	1	64062_1	10	Edge	None	None	0.433
k127_5024293_2	355	585	1	64062_2	00	ATG	TAAA	12bp	0.416
k127_5024293_3	575	1009	1	64062_3	00	ATG	None	None	0.375
k127_5024293_4	1299	2009	1	64062_4	01	ATG	AACAA	12bp	0.450
k127_5024325_1	2	1066	1	64063_1	11	Edge	None	None	0.537
k127_5024602_1	180	392	1	64064_1	00	ATG	TAAA	11bp	0.352
k127_5024602_2	412	840	1	64064_2	00	ATG	TAAAAA	11bp	0.387
k127_5024602_3	853	1296	1	64064_3	00	ATG	TAAA	11bp	0.403
k127_5024602_4	1299	1595	1	64064_4	01	ATG	None	None	0.401
k127_5024628_1	106	1410	-1	64065_1	00	ATG	TAA	15bp	0.464
k127_5024628_2	1457	2911	-1	64065_2	00	ATG	AAA	11bp	0.489
k127_5024628_3	3101	3985	-1	64065_3	00	ATG	TAAA	11bp	0.493
k127_5024628_4	4215	5081	1	64065_4	01	ATG	AAA	11bp	0.501
k127_5024781_1	2	271	-1	64066_1	10	ATG	TAAA	11bp	0.485
k127_5024781_2	940	1380	1	64066_2	01	ATG	TAAAA	12bp	0.381
k127_5024810_1	157	1107	1	64067_1	00	ATG	None	None	0.486
k127_5024810_2	1109	1348	1	64067_2	00	ATG	TAAA	13bp	0.475
k127_5024816_1	2	1855	1	64068_1	10	Edge	None	None	0.519
k127_5024816_2	1936	2727	1	64068_2	00	ATG	None	None	0.477
k127_5024816_3	2747	3523	1	64068_3	00	ATG	None	None	0.447
k127_5024816_4	3629	4210	1	64068_4	01	ATG	TAAA	12bp	0.507
k127_5024947_1	3	191	-1	64069_1	10	ATG	GGAG/GAGG	5-10bp	0.471
k127_5024947_2	389	796	-1	64069_2	00	ATG	GGA/GAG/AGG	5-10bp	0.377
k127_5024947_3	787	1056	-1	64069_3	00	ATG	AGGAG	5-10bp	0.393
k127_5024947_4	1125	1280	-1	64069_4	00	ATG	AGGAG	5-10bp	0.237
k127_5024997_1	95	301	-1	64070_1	00	ATG	None	None	0.367
k127_5024997_2	306	1865	-1	64070_2	01	Edge	None	None	0.310
k127_5025005_1	2	139	1	64071_1	10	Edge	None	None	0.333
k127_5025005_2	280	1233	1	64071_2	01	ATG	AGGAG	5-10bp	0.222
k127_5025028_1	2	649	-1	64072_1	10	ATG	AGGAG	5-10bp	0.383
k127_5025028_2	676	1239	-1	64072_2	01	Edge	None	None	0.310
k127_5025087_1	2	805	-1	64073_1	10	ATG	AGGAGG	5-10bp	0.444
k127_5025087_2	1002	1127	1	64073_2	01	ATG	AGGAGG	5-10bp	0.381
k127_5025089_1	3	425	1	64074_1	10	Edge	None	None	0.227
k127_5025145_1	2	289	1	64075_1	10	Edge	None	None	0.601
k127_5025145_2	286	696	1	64075_2	00	ATG	None	None	0.601
k127_5025145_3	693	1130	1	64075_3	00	ATG	None	None	0.580
k127_5025145_4	1127	2194	1	64075_4	01	ATG	GGAGG	7bp	0.609
k127_5025163_1	2	379	-1	64076_1	10	ATG	AGxAGG/AGGxGG	5-10bp	0.439
k127_5025163_2	396	1439	-1	64076_2	00	ATG	GGA/GAG/AGG	5-10bp	0.456
k127_5025423_1	703	945	1	64077_1	00	ATG	AGGA	5-10bp	0.658
k127_5025423_2	942	1703	1	64077_2	00	ATG	AGGA	5-10bp	0.634
k127_5025423_3	1758	2939	1	64077_3	00	ATG	AGGAGG	5-10bp	0.673
k127_5025423_4	3070	3459	1	64077_4	00	ATG	None	None	0.597
k127_5025423_5	3585	3662	1	64077_5	01	ATG	AGGA	5-10bp	0.538
k127_5025426_1	155	1294	1	64078_1	01	ATG	None	None	0.492
k127_5025437_1	671	1708	-1	64079_1	00	ATG	AGGAG	5-10bp	0.628
k127_5025437_2	1753	2406	-1	64079_2	00	ATG	None	None	0.618
k127_5025437_3	2403	3092	-1	64079_3	00	ATG	GGAGG	5-10bp	0.636
k127_5025437_4	3126	3842	-1	64079_4	00	ATG	AGGAG	5-10bp	0.656
k127_5025437_5	3974	4648	1	64079_5	00	ATG	GGAGG	5-10bp	0.628
k127_5025437_6	4732	5205	-1	64079_6	00	ATG	AGGA	5-10bp	0.599
k127_5025469_1	1	1323	-1	64080_1	10	ATG	None	None	0.378
k127_5025469_2	1399	3678	-1	64080_2	01	Edge	None	None	0.336
k127_5025638_1	3	461	1	64081_1	10	Edge	None	None	0.338
k127_5025638_2	551	1090	1	64081_2	01	ATG	AGGAG	5-10bp	0.352
k127_5025784_1	215	2335	-1	64082_1	00	ATG	None	None	0.233
k127_5025784_2	2496	3419	-1	64082_2	01	Edge	None	None	0.281
k127_5025861_1	231	818	-1	64083_1	00	ATG	TAAAAA	9bp	0.473
k127_5025861_2	773	1357	-1	64083_2	00	ATG	AAA	12bp	0.395
k127_5025861_3	1359	1694	-1	64083_3	00	ATG	TAAA	11bp	0.408
k127_5025861_4	1707	2387	-1	64083_4	00	ATG	None	None	0.429
k127_5025871_1	1	669	1	64084_1	10	Edge	None	None	0.308
k127_5025871_2	683	1531	1	64084_2	01	ATG	AGGA	5-10bp	0.274
k127_5025921_1	3	1097	1	64085_1	11	Edge	None	None	0.572
k127_5025984_1	2	373	1	64086_1	10	Edge	None	None	0.728
k127_5025984_2	471	1301	1	64086_2	01	ATG	AGGA/GGAG/GAGG	11-12bp	0.696
k127_5026020_1	1	2151	-1	64087_1	10	ATG	AACAA	9bp	0.492
k127_5026020_2	2193	3539	-1	64087_2	00	ATG	TAAAAA	6bp	0.517
k127_5026020_3	3730	4680	1	64087_3	01	ATG	AAA	15bp	0.521
k127_5026140_1	3	125	-1	64088_1	10	ATG	None	None	0.382
k127_5026140_2	387	785	1	64088_2	00	ATG	AATAA	10bp	0.376
k127_5026140_3	782	1090	-1	64088_3	01	Edge	None	None	0.382
k127_5026201_1	2	94	1	64089_1	10	Edge	None	None	0.204
k127_5026201_2	360	623	1	64089_2	00	ATG	TAA	12bp	0.303
k127_5026201_3	630	809	1	64089_3	00	ATG	AATAA	6bp	0.200
k127_5026201_4	809	1654	1	64089_4	00	ATG	TAAA	14bp	0.216
k127_5026201_5	1693	1944	1	64089_5	01	ATG	None	None	0.294
k127_5026298_1	1	198	-1	64090_1	10	ATG	GGA/GAG/AGG	5-10bp	0.242
k127_5026298_2	203	1240	-1	64090_2	01	Edge	None	None	0.212
k127_5026473_1	1	1197	1	64091_1	11	Edge	None	None	0.522
k127_5026528_1	1	2070	1	64092_1	11	Edge	None	None	0.436
k127_5026646_1	1	264	-1	64093_1	10	ATG	GGAGG	5-10bp	0.489
k127_5026646_2	457	1101	1	64093_2	00	ATG	GGAG/GAGG	5-10bp	0.481
k127_5026646_3	1134	1643	1	64093_3	01	ATG	GGAGG	5-10bp	0.473
k127_5026653_1	68	673	-1	64094_1	00	ATG	AGxAGG/AGGxGG	5-10bp	0.483
k127_5026653_2	847	1320	1	64094_2	01	ATG	GGAGG	5-10bp	0.477
k127_5026740_1	398	1528	-1	64095_1	00	ATG	AGGAGG	5-10bp	0.434
k127_5026740_2	1782	2135	-1	64095_2	01	Edge	None	None	0.395
k127_5026748_1	78	965	1	64096_1	00	GTG	GGA/GAG/AGG	5-10bp	0.623
k127_5026748_2	968	1066	1	64096_2	01	ATG	GGAG/GAGG	5-10bp	0.616
k127_5026934_1	1	285	1	64097_1	10	Edge	None	None	0.414
k127_5026934_2	297	1151	1	64097_2	00	ATG	GGAG/GAGG	5-10bp	0.467
k127_5026989_1	2	349	-1	64098_1	10	ATG	TAA	9bp	0.376
k127_5026989_2	441	1031	-1	64098_2	00	TTG	TAA	15bp	0.452
k127_5026989_3	1124	2014	-1	64098_3	00	ATG	None	None	0.484
k127_5026989_4	2033	2230	-1	64098_4	01	Edge	None	None	0.540
k127_5027157_1	1	540	1	64099_1	10	Edge	None	None	0.591
k127_5027157_2	1257	1391	-1	64099_2	00	ATG	AGGAGG	5-10bp	0.526
k127_5027157_3	1485	1709	-1	64099_3	01	Edge	None	None	0.636
k127_5027177_1	2	466	-1	64100_1	10	ATG	None	None	0.516
k127_5027177_2	463	1761	-1	64100_2	00	ATG	GGA/GAG/AGG	5-10bp	0.529
k127_5027177_3	1939	2064	-1	64100_3	01	Edge	None	None	0.556
k127_5027535_1	258	2129	-1	64101_1	00	ATG	None	None	0.617
k127_5027535_2	2142	4379	-1	64101_2	00	ATG	None	None	0.644
k127_5027535_3	4411	5223	-1	64101_3	00	ATG	None	None	0.600
k127_5027535_4	5254	6087	-1	64101_4	00	ATG	None	None	0.613
k127_5027535_5	6140	6814	-1	64101_5	00	ATG	None	None	0.603
k127_5027694_1	1	543	-1	64102_1	10	ATG	AGGAGG	5-10bp	0.464
k127_5027694_2	967	1197	1	64102_2	01	ATG	GGAG/GAGG	5-10bp	0.359
k127_5027712_1	1	2088	-1	64103_1	11	Edge	None	None	0.362
k127_5027867_1	1	1089	1	64104_1	10	Edge	None	None	0.449
k127_5027973_1	3	323	1	64105_1	10	Edge	None	None	0.333
k127_5027973_2	847	1365	1	64105_2	00	GTG	AGGAGG	5-10bp	0.403
k127_5027984_1	1	906	-1	64106_1	10	ATG	None	None	0.500
k127_5027984_2	1033	1266	-1	64106_2	01	Edge	None	None	0.487
k127_5027992_1	1	621	-1	64107_1	10	ATG	GGA/GAG/AGG	5-10bp	0.452
k127_5027992_2	643	1413	-1	64107_2	00	ATG	GGA/GAG/AGG	5-10bp	0.406
k127_5027992_3	1413	2426	-1	64107_3	01	Edge	None	None	0.460
k127_5028051_1	3	311	1	64108_1	10	Edge	None	None	0.476
k127_5028051_2	391	1272	-1	64108_2	00	ATG	AAAA	13bp	0.400
k127_5028051_3	1462	1953	1	64108_3	00	ATG	AAAA	15bp	0.431
k127_5028051_4	2027	2329	1	64108_4	00	ATG	TAAA	11bp	0.380
k127_5028051_5	2341	2595	1	64108_5	00	ATG	TAA	11bp	0.459
k127_5028051_6	2688	3140	1	64108_6	01	ATG	TAAA	14bp	0.444
k127_5028119_1	223	1140	1	64109_1	01	TTG	TAA	10bp	0.256
k127_5028341_1	2	1795	1	64110_1	11	Edge	None	None	0.523
k127_5028373_1	1	312	-1	64111_1	10	ATG	AGGA	5-10bp	0.625
k127_5028373_2	317	598	-1	64111_2	00	GTG	None	None	0.574
k127_5028373_3	617	1384	-1	64111_3	01	Edge	None	None	0.576
k127_5028438_1	1	840	-1	64112_1	10	ATG	AGGAG	5-10bp	0.495
k127_5028438_2	1085	1225	1	64112_2	01	ATG	GGAG/GAGG	5-10bp	0.511
k127_5028513_1	257	1447	-1	64113_1	00	ATG	None	None	0.484
k127_5028513_2	1700	2659	1	64113_2	00	ATG	GGAGG	5-10bp	0.500
k127_5028513_3	2756	3667	1	64113_3	00	ATG	GGAG/GAGG	5-10bp	0.509
k127_5028513_4	3692	4552	1	64113_4	01	ATG	GGA/GAG/AGG	11-12bp	0.496
k127_5028573_1	1	363	1	64114_1	10	Edge	None	None	0.267
k127_5028573_2	441	1466	1	64114_2	01	ATG	None	None	0.324
k127_5028584_1	3	425	-1	64115_1	10	TTG	GGAGG	5-10bp	0.234
k127_5028584_2	412	915	-1	64115_2	00	ATG	AGGAG(G)/GGAGG	13-15bp	0.234
k127_5028584_3	1051	1875	1	64115_3	01	ATG	AGGAG	5-10bp	0.285
k127_5028626_1	250	1791	-1	64116_1	00	ATG	None	None	0.514
k127_5028626_2	1858	2115	-1	64116_2	01	Edge	None	None	0.558
k127_5028765_1	3	140	-1	64117_1	10	ATG	4Base/6BMM	13-15bp	0.478
k127_5028765_2	145	981	-1	64117_2	00	TTG	AGGA	5-10bp	0.454
k127_5028765_3	1002	2426	-1	64117_3	01	Edge	None	None	0.427
k127_5028795_1	2	2185	1	64118_1	10	Edge	None	None	0.315
k127_5028907_1	1	252	-1	64119_1	10	ATG	None	None	0.520
k127_5028907_2	290	412	-1	64119_2	00	ATG	None	None	0.325
k127_5028907_3	524	1159	1	64119_3	01	GTG	None	None	0.513
k127_5028959_1	2	349	1	64120_1	10	Edge	None	None	0.310
k127_5028959_2	349	1011	1	64120_2	01	ATG	GGA/GAG/AGG	5-10bp	0.326
k127_5029000_1	68	523	-1	64121_1	00	ATG	AGGAG	5-10bp	0.647
k127_5029000_2	695	1501	1	64121_2	01	ATG	GGAGG	5-10bp	0.670
k127_5029097_1	3	599	-1	64122_1	10	ATG	GGxGG	5-10bp	0.524
k127_5029097_2	586	1992	-1	64122_2	00	ATG	GGAG/GAGG	5-10bp	0.517
k127_5029097_3	1982	2614	-1	64122_3	00	ATG	AGxAGG/AGGxGG	5-10bp	0.517
k127_5029097_4	2639	3004	-1	64122_4	00	ATG	AGxAGG/AGGxGG	5-10bp	0.464
k127_5029232_1	91	1020	1	64123_1	01	ATG	None	None	0.278
k127_5029235_1	1	1527	1	64124_1	11	Edge	None	None	0.442
k127_5029260_1	1	222	-1	64125_1	10	ATG	GGAG/GAGG	5-10bp	0.514
k127_5029260_2	316	990	-1	64125_2	00	ATG	GGAGG	5-10bp	0.514
k127_5029260_3	1021	1695	-1	64125_3	00	ATG	GGAGG	5-10bp	0.514
k127_5029260_4	1685	1957	-1	64125_4	01	Edge	None	None	0.549
k127_5029296_1	498	1085	-1	64126_1	00	TTG	GGA/GAG/AGG	5-10bp	0.509
k127_5029296_2	1078	2070	-1	64126_2	00	ATG	AGGA	5-10bp	0.488
k127_5029296_3	2106	2960	-1	64126_3	00	ATG	GGAG/GAGG	5-10bp	0.509
k127_5029296_4	2979	3410	-1	64126_4	01	Edge	None	None	0.493
k127_5029332_1	60	1136	-1	64127_1	00	ATG	TAA	11bp	0.467
k127_5029332_2	1138	1443	-1	64127_2	01	Edge	None	None	0.464
k127_5029372_1	2	1147	1	64128_1	11	Edge	None	None	0.227
k127_5029379_1	132	872	1	64129_1	00	ATG	None	None	0.211
k127_5029379_2	982	1695	-1	64129_2	00	ATG	None	None	0.276
k127_5029391_1	524	2272	1	64130_1	00	TTG	None	None	0.222
k127_5029515_1	1	753	-1	64131_1	10	ATG	None	None	0.523
k127_5029515_2	808	1194	-1	64131_2	01	Edge	None	None	0.537
k127_5029651_1	3	782	1	64132_1	10	Edge	None	None	0.429
k127_5029651_2	877	1176	1	64132_2	00	ATG	GGA/GAG/AGG	5-10bp	0.357
k127_5029651_3	1289	2020	1	64132_3	00	ATG	AGGAG/GGAGG	11-12bp	0.441
k127_5029651_4	2020	2331	1	64132_4	00	ATG	AGxAGG/AGGxGG	5-10bp	0.375
k127_5029651_5	2321	2500	1	64132_5	00	ATG	AGGA/GGAG/GAGG	11-12bp	0.328
k127_5029651_6	2504	3079	1	64132_6	01	ATG	GGAGG	5-10bp	0.411
k127_5029701_1	26	211	1	64133_1	00	ATG	GGA/GAG/AGG	5-10bp	0.274
k127_5029701_2	221	1816	1	64133_2	00	ATG	GGA/GAG/AGG	5-10bp	0.267
k127_5029701_3	1832	2884	1	64133_3	01	ATG	GGA/GAG/AGG	5-10bp	0.288
k127_5029977_1	3	1526	1	64134_1	10	Edge	None	None	0.592
k127_5030103_1	1	1425	1	64135_1	10	Edge	None	None	0.620
k127_5030103_2	1669	1782	1	64135_2	01	ATG	AGGAG	5-10bp	0.544
k127_5030105_1	3	1331	1	64136_1	11	Edge	None	None	0.387
k127_5030182_1	1	2004	-1	64137_1	10	GTG	GGAG/GAGG	5-10bp	0.673
k127_5030182_2	2030	2938	-1	64137_2	00	ATG	AGGAGG	11-12bp	0.596
k127_5030182_3	3146	4312	-1	64137_3	00	ATG	None	None	0.628
k127_5030182_4	4315	5427	-1	64137_4	00	ATG	GGAG/GAGG	5-10bp	0.597
k127_5030182_5	5613	6140	-1	64137_5	00	ATG	GGA/GAG/AGG	5-10bp	0.593
k127_5030182_6	6145	6483	-1	64137_6	01	Edge	None	None	0.631
k127_5030346_1	3	863	1	64138_1	10	Edge	None	None	0.325
k127_5030346_2	866	1915	-1	64138_2	00	ATG	GGA/GAG/AGG	5-10bp	0.292
k127_5030346_3	2032	2235	-1	64138_3	00	ATG	GGAG/GAGG	5-10bp	0.328
k127_5030418_1	2	118	1	64139_1	10	Edge	None	None	0.538
k127_5030418_2	278	1321	1	64139_2	01	ATG	AGGAG	5-10bp	0.598
k127_5030501_1	29	1006	-1	64140_1	01	Edge	None	None	0.393
k127_5030581_1	2	778	-1	64141_1	10	ATG	GGAG/GAGG	5-10bp	0.378
k127_5030581_2	919	1167	1	64141_2	00	ATG	AGGAG	5-10bp	0.357
k127_5030581_3	1217	1651	-1	64141_3	01	Edge	None	None	0.361
k127_5030722_1	3	944	1	64142_1	10	Edge	None	None	0.517
k127_5030738_1	73	918	-1	64143_1	00	GTG	TATAA	4bp	0.465
k127_5030788_1	2	100	1	64144_1	10	Edge	None	None	0.384
k127_5030788_2	97	999	-1	64144_2	01	Edge	None	None	0.456
k127_5030850_1	291	1319	1	64145_1	01	ATG	GGAGG	5-10bp	0.542
k127_5030887_1	107	610	1	64146_1	00	ATG	None	None	0.591
k127_5030887_2	515	1300	-1	64146_2	00	GTG	GGA/GAG/AGG	11-12bp	0.555
k127_5030887_3	1335	1781	-1	64146_3	00	ATG	AGGAG	5-10bp	0.508
k127_5030887_4	1810	2769	-1	64146_4	00	ATG	None	None	0.534
k127_5030887_5	2870	5185	1	64146_5	00	ATG	None	None	0.484
k127_5030887_6	5194	5310	1	64146_6	00	ATG	AGGAG	5-10bp	0.393
k127_5030914_1	2	379	-1	64147_1	10	ATG	GGA/GAG/AGG	5-10bp	0.474
k127_5030914_2	445	573	-1	64147_2	00	ATG	AGGAG	5-10bp	0.419
k127_5030914_3	583	1131	-1	64147_3	00	ATG	GGAG/GAGG	5-10bp	0.475
k127_5030914_4	1135	1746	-1	64147_4	00	ATG	None	None	0.497
k127_5030914_5	1743	2258	-1	64147_5	00	ATG	GGA/GAG/AGG	5-10bp	0.512
k127_5030914_6	2251	2694	-1	64147_6	00	ATG	AGGAGG	5-10bp	0.462
k127_5030914_7	2843	3196	-1	64147_7	01	Edge	None	None	0.477
k127_5030943_1	2	169	1	64148_1	10	Edge	None	None	0.440
k127_5030943_2	218	877	1	64148_2	00	ATG	TAA	8bp	0.370
k127_5030943_3	885	2012	1	64148_3	00	ATG	AATAA	7bp	0.395
k127_5030943_4	2027	2680	1	64148_4	01	ATG	TAA	14bp	0.349
k127_5031433_1	150	518	1	64149_1	00	ATG	GGAG/GAGG	5-10bp	0.420
k127_5031433_2	450	1355	-1	64149_2	00	ATG	AGGAGG	5-10bp	0.357
k127_5031433_3	1306	2112	-1	64149_3	01	Edge	None	None	0.359
k127_5031498_1	2	1228	1	64150_1	11	Edge	None	None	0.372
k127_5031678_1	2	2746	1	64151_1	10	Edge	None	None	0.552
k127_5031678_2	2765	4525	1	64151_2	00	ATG	None	None	0.484
k127_5031678_3	4576	5703	1	64151_3	00	ATG	None	None	0.454
k127_5031678_4	5708	7780	1	64151_4	01	GTG	GGA/GAG/AGG	5-10bp	0.478
k127_5031708_1	3	1265	1	64152_1	10	Edge	None	None	0.387
k127_5031708_2	1448	2761	1	64152_2	00	ATG	None	None	0.294
k127_5031708_3	2806	4080	1	64152_3	00	ATG	None	None	0.294
k127_5031708_4	4192	7899	-1	64152_4	00	ATG	GGA/GAG/AGG	5-10bp	0.336
k127_5031708_5	8254	9744	-1	64152_5	01	Edge	None	None	0.327
k127_5031783_1	1	147	-1	64153_1	10	ATG	GGAG/GAGG	5-10bp	0.422
k127_5031783_2	184	1536	-1	64153_2	00	ATG	None	None	0.515
k127_5031783_3	1749	2837	-1	64153_3	00	ATG	None	None	0.431
k127_5031783_4	2988	3260	-1	64153_4	00	TTG	None	None	0.388
k127_5031783_5	3403	3738	-1	64153_5	01	Edge	None	None	0.461
k127_5031866_1	3	593	-1	64154_1	10	ATG	TAA	12bp	0.404
k127_5031866_2	879	1292	-1	64154_2	00	ATG	TAA	12bp	0.425
k127_5031866_3	1359	1541	-1	64154_3	01	Edge	None	None	0.464
k127_5032159_1	1	960	-1	64155_1	10	ATG	AGGA	5-10bp	0.574
k127_5032172_1	126	1259	-1	64156_1	01	Edge	None	None	0.234
k127_5032226_1	3	1130	1	64157_1	10	Edge	None	None	0.613
k127_5032226_2	1123	1455	1	64157_2	01	ATG	GGAG/GAGG	5-10bp	0.619
k127_5032230_1	3	416	1	64158_1	10	Edge	None	None	0.495
k127_5032230_2	488	1138	1	64158_2	01	ATG	TTTTT	11bp	0.496
k127_5032234_1	1	534	1	64159_1	10	Edge	None	None	0.485
k127_5032234_2	595	1104	1	64159_2	01	ATG	TAA	11bp	0.480
k127_5032248_1	313	1494	1	64160_1	01	ATG	TAAA	11bp	0.417
k127_5032353_1	1	1125	1	64161_1	11	Edge	None	None	0.502
k127_5032489_1	81	737	-1	64162_1	00	ATG	GGA/GAG/AGG	5-10bp	0.522
k127_5032489_2	734	1195	-1	64162_2	00	ATG	GGAGG	5-10bp	0.500
k127_5032489_3	1392	2228	-1	64162_3	01	Edge	None	None	0.502
k127_5032529_1	111	362	-1	64163_1	00	ATG	None	None	0.659
k127_5032529_2	369	1304	-1	64163_2	00	ATG	None	None	0.593
k127_5032529_3	1404	1862	-1	64163_3	00	ATG	None	None	0.678
k127_5032529_4	1859	2860	-1	64163_4	00	ATG	GGAG/GAGG	5-10bp	0.605
k127_5032529_5	2906	5653	-1	64163_5	00	ATG	GGAG/GAGG	5-10bp	0.608
k127_5032529_6	5869	6321	1	64163_6	01	GTG	AGGAGG	5-10bp	0.572
k127_5032564_1	2	469	1	64164_1	10	Edge	None	None	0.380
k127_5032564_2	454	1272	1	64164_2	01	ATG	None	None	0.380
k127_5032585_1	2	2638	-1	64165_1	10	ATG	None	None	0.638
k127_5032585_2	2719	2814	-1	64165_2	01	Edge	None	None	0.573
k127_5032996_1	1	462	1	64166_1	10	Edge	None	None	0.346
k127_5032996_2	459	1130	1	64166_2	00	ATG	GGAG/GAGG	5-10bp	0.335
k127_5032996_3	1150	1623	-1	64166_3	01	Edge	None	None	0.464
k127_5033262_1	2	364	-1	64167_1	10	ATG	TAAA	9bp	0.350
k127_5033262_2	368	628	-1	64167_2	00	ATG	None	None	0.333
k127_5033262_3	625	1104	-1	64167_3	00	ATG	AATAA	5bp	0.283
k127_5033262_4	1091	1378	-1	64167_4	00	ATG	None	None	0.292
k127_5033262_5	1341	1661	-1	64167_5	00	ATG	AATAA	9bp	0.327
k127_5033262_6	1652	1915	-1	64167_6	00	ATG	AATAA	10bp	0.277
k127_5033262_7	1912	1992	-1	64167_7	01	Edge	None	None	0.247
k127_5033357_1	1	549	-1	64168_1	10	ATG	AGGA	5-10bp	0.665
k127_5033357_2	645	1100	1	64168_2	00	ATG	GGAGG	5-10bp	0.689
k127_5033651_1	3	926	1	64169_1	10	Edge	None	None	0.373
k127_5033651_2	1111	1665	1	64169_2	00	ATG	GGAG/GAGG	5-10bp	0.359
k127_5033651_3	1739	4075	1	64169_3	01	ATG	GGAG/GAGG	5-10bp	0.378
k127_5033712_1	5	241	-1	64170_1	00	ATG	AAA	15bp	0.430
k127_5033712_2	384	743	-1	64170_2	00	ATG	AAA	13bp	0.472
k127_5033712_3	919	1023	-1	64170_3	01	Edge	None	None	0.457
k127_5033743_1	2	325	-1	64171_1	10	ATG	GGAG/GAGG	5-10bp	0.222
k127_5033743_2	318	1589	-1	64171_2	01	Edge	None	None	0.237
k127_5033767_1	2	880	-1	64172_1	10	ATG	GGAG/GAGG	5-10bp	0.207
k127_5033767_2	943	1860	-1	64172_2	00	ATG	AGGAG	5-10bp	0.199
k127_5033767_3	1870	2709	-1	64172_3	00	ATG	AGGA	5-10bp	0.225
k127_5033767_4	2755	3684	-1	64172_4	00	ATG	GGA/GAG/AGG	5-10bp	0.271
k127_5033767_5	3785	4156	1	64172_5	00	ATG	GGAG/GAGG	5-10bp	0.306
k127_5033793_1	1	1170	1	64173_1	10	Edge	None	None	0.259
k127_5033793_2	1171	1251	1	64173_2	01	ATG	AGGAG	5-10bp	0.185
k127_5033824_1	283	1152	1	64174_1	01	ATG	None	None	0.509
k127_5033895_1	3	314	-1	64175_1	10	ATG	None	None	0.490
k127_5033895_2	396	1454	-1	64175_2	00	ATG	ATA	8bp	0.462
k127_5033895_3	1612	2250	1	64175_3	01	ATG	None	None	0.501
k127_5034090_1	2	571	-1	64176_1	10	ATG	TAAAAA	9bp	0.467
k127_5034090_2	625	1530	-1	64176_2	00	ATG	TAA	13bp	0.485
k127_5034090_3	1544	1756	-1	64176_3	01	Edge	None	None	0.371
k127_5034102_1	3	320	1	64177_1	10	Edge	None	None	0.465
k127_5034102_2	328	1140	1	64177_2	00	ATG	ATA	10bp	0.460
k127_5034102_3	1177	1710	-1	64177_3	00	ATG	None	None	0.446
k127_5034140_1	2	1594	1	64178_1	10	Edge	None	None	0.530
k127_5034140_2	1675	1947	-1	64178_2	00	ATG	AGGAGG	5-10bp	0.469
k127_5034140_3	2024	2605	-1	64178_3	00	ATG	AGxAGG/AGGxGG	5-10bp	0.485
k127_5034140_4	2795	4861	1	64178_4	00	TTG	AGGAG	5-10bp	0.484
k127_5034140_5	4881	6341	1	64178_5	01	ATG	AGGA	5-10bp	0.519
k127_5034188_1	108	503	-1	64179_1	00	ATG	AGGA	5-10bp	0.480
k127_5034188_2	618	1076	-1	64179_2	00	ATG	AGGAGG	5-10bp	0.451
k127_5034188_3	1113	1988	-1	64179_3	01	Edge	None	None	0.490
k127_5034281_1	311	1183	-1	64180_1	01	Edge	None	None	0.356
k127_5034354_1	11	1624	-1	64181_1	01	Edge	None	None	0.342
k127_5034363_1	19	447	-1	64182_1	00	ATG	GGxGG	5-10bp	0.312
k127_5034363_2	903	1340	1	64182_2	01	ATG	GGAGG	5-10bp	0.253
k127_5034400_1	1	972	-1	64183_1	10	ATG	GGAG/GAGG	5-10bp	0.175
k127_5034400_2	1120	1698	1	64183_2	00	ATG	AGGAG	5-10bp	0.273
k127_5034400_3	1756	2406	-1	64183_3	00	ATG	AGGAG	3-4bp	0.286
k127_5034400_4	2396	2968	-1	64183_4	00	ATG	GGA/GAG/AGG	5-10bp	0.253
k127_5034400_5	2980	4107	-1	64183_5	00	ATG	GGA/GAG/AGG	5-10bp	0.246
k127_5034400_6	4138	4278	-1	64183_6	01	Edge	None	None	0.220
k127_5034401_1	399	518	-1	64184_1	00	ATG	AGGAG	5-10bp	0.250
k127_5034401_2	584	1150	-1	64184_2	01	Edge	None	None	0.353
k127_5034462_1	352	1698	-1	64185_1	01	Edge	None	None	0.227
k127_5034587_1	3	1019	1	64186_1	11	Edge	None	None	0.478
k127_5034676_1	2	1081	1	64187_1	10	Edge	None	None	0.252
k127_5034676_2	1075	1782	1	64187_2	00	ATG	AGGAG	5-10bp	0.230
k127_5034676_3	1913	3061	1	64187_3	00	ATG	GGAG/GAGG	5-10bp	0.238
k127_5034676_4	3185	3955	1	64187_4	00	ATG	AGGA	5-10bp	0.258
k127_5034676_5	4042	5154	1	64187_5	00	ATG	GGAGG	5-10bp	0.234
k127_5034676_6	5568	5816	1	64187_6	01	ATG	GGAGG	5-10bp	0.333
k127_5034809_1	204	1280	1	64188_1	00	ATG	None	None	0.486
k127_5034809_2	1384	1575	1	64188_2	00	ATG	None	None	0.458
k127_5034809_3	1572	3428	1	64188_3	01	ATG	None	None	0.521
k127_5034838_1	3	278	-1	64189_1	10	GTG	GGAGG	5-10bp	0.496
k127_5034838_2	275	1114	-1	64189_2	00	ATG	None	None	0.471
k127_5034838_3	1135	2088	-1	64189_3	01	Edge	None	None	0.464
k127_5035003_1	1	225	-1	64190_1	10	ATG	None	None	0.227
k127_5035003_2	399	1436	1	64190_2	00	ATG	None	None	0.196
k127_5035003_3	1486	1710	-1	64190_3	01	Edge	None	None	0.084
k127_5035066_1	1	1230	1	64191_1	11	Edge	None	None	0.245
k127_5035374_1	1	876	-1	64192_1	10	ATG	AGGAGG	3-4bp	0.299
k127_5035374_2	885	1499	-1	64192_2	01	Edge	None	None	0.242
k127_5035390_1	2	217	1	64193_1	10	Edge	None	None	0.514
k127_5035390_2	226	1278	-1	64193_2	00	ATG	AGGA	5-10bp	0.506
k127_5035390_3	1426	1707	-1	64193_3	01	Edge	None	None	0.518
k127_5035396_1	43	1392	-1	64194_1	01	Edge	None	None	0.243
k127_5035581_1	2	409	-1	64195_1	10	ATG	None	None	0.569
k127_5035581_2	427	873	-1	64195_2	00	ATG	None	None	0.523
k127_5035581_3	905	1990	-1	64195_3	00	ATG	None	None	0.596
k127_5035581_4	2175	2882	-1	64195_4	00	ATG	AGGAGG	5-10bp	0.568
k127_5035581_5	3005	4747	1	64195_5	00	ATG	None	None	0.535
k127_5035581_6	4776	5579	1	64195_6	00	ATG	None	None	0.563
k127_5035581_7	5621	7024	1	64195_7	00	ATG	None	None	0.556
k127_5035581_8	7051	7683	-1	64195_8	00	ATG	AGGA	5-10bp	0.592
k127_5035581_9	7821	10298	1	64195_9	00	ATG	None	None	0.529
k127_5035581_10	10328	11455	1	64195_10	00	ATG	None	None	0.562
k127_5035581_11	11452	12642	1	64195_11	00	ATG	AGGA	5-10bp	0.507
k127_5035581_12	12643	13923	1	64195_12	00	ATG	None	None	0.560
k127_5035581_13	13925	14476	1	64195_13	00	ATG	None	None	0.527
k127_5035581_14	14911	15324	1	64195_14	00	ATG	None	None	0.541
k127_5035581_15	15278	17488	-1	64195_15	00	ATG	None	None	0.531
k127_5035581_16	17552	17653	1	64195_16	01	ATG	None	None	0.402
k127_5035963_1	3	188	1	64196_1	10	Edge	None	None	0.457
k127_5035963_2	188	421	1	64196_2	00	ATG	GGAGG	5-10bp	0.436
k127_5035963_3	418	909	1	64196_3	00	ATG	AGGAG/GGAGG	11-12bp	0.423
k127_5035963_4	909	1271	1	64196_4	00	ATG	AGGAGG	5-10bp	0.534
k127_5036289_1	1	426	1	64197_1	10	Edge	None	None	0.305
k127_5036289_2	537	1982	1	64197_2	00	ATG	GGA/GAG/AGG	5-10bp	0.311
k127_5036289_3	2047	2769	1	64197_3	00	ATG	AGGA	5-10bp	0.263
k127_5036289_4	2841	4133	1	64197_4	00	ATG	AGxAGG/AGGxGG	5-10bp	0.230
k127_5036289_5	4242	4733	1	64197_5	00	ATG	AGGAG	5-10bp	0.272
k127_5036289_6	4788	5405	1	64197_6	01	ATG	AGxAG	5-10bp	0.261
k127_5036299_1	2	577	-1	64198_1	10	TTG	GGAGG	5-10bp	0.597
k127_5036299_2	966	1283	1	64198_2	01	ATG	AGGAG	5-10bp	0.547
k127_5036380_1	2	100	1	64199_1	10	Edge	None	None	0.495
k127_5036380_2	57	230	1	64199_2	00	ATG	GGAGG	5-10bp	0.586
k127_5036380_3	233	652	1	64199_3	00	ATG	None	None	0.557
k127_5036380_4	734	1333	1	64199_4	00	ATG	GGAGG	5-10bp	0.452
k127_5036380_5	1416	1673	1	64199_5	00	ATG	GGA/GAG/AGG	5-10bp	0.481
k127_5036495_1	3	263	1	64200_1	10	Edge	None	None	0.475
k127_5036495_2	267	1031	-1	64200_2	00	ATG	TAA	13bp	0.471
k127_5036495_3	1028	1432	-1	64200_3	01	Edge	None	None	0.504
k127_5036742_1	3	1082	1	64201_1	11	Edge	None	None	0.574
k127_5036803_1	2	127	1	64202_1	10	Edge	None	None	0.262
k127_5036803_2	149	964	-1	64202_2	00	ATG	None	None	0.297
k127_5036803_3	1163	1657	1	64202_3	01	ATG	AGGAG	5-10bp	0.279
k127_5036810_1	3	581	1	64203_1	10	Edge	None	None	0.345
k127_5036810_2	649	852	1	64203_2	00	ATG	AGGAG	5-10bp	0.265
k127_5036810_3	1517	1645	1	64203_3	00	ATG	None	None	0.295
k127_5036907_1	2	160	-1	64204_1	10	ATG	None	None	0.522
k127_5036907_2	222	1607	-1	64204_2	01	Edge	None	None	0.573
k127_5037066_1	399	1106	-1	64205_1	00	ATG	GGA/GAG/AGG	5-10bp	0.415
k127_5037066_2	1090	1200	-1	64205_2	01	Edge	None	None	0.387
k127_5037071_1	1	1449	-1	64206_1	10	ATG	TAA	5bp	0.326
k127_5037104_1	2	403	-1	64207_1	10	ATG	GGA/GAG/AGG	5-10bp	0.396
k127_5037104_2	393	626	-1	64207_2	00	ATG	AGGAG	5-10bp	0.355
k127_5037104_3	637	894	-1	64207_3	00	TTG	AGGAG	5-10bp	0.372
k127_5037104_4	891	1355	-1	64207_4	00	ATG	AGGAG	5-10bp	0.355
k127_5037104_5	1348	1848	-1	64207_5	01	Edge	None	None	0.403
k127_5037228_1	2	1123	-1	64208_1	11	Edge	None	None	0.381
k127_5037287_1	2	484	1	64209_1	10	Edge	None	None	0.431
k127_5037287_2	577	1080	1	64209_2	00	ATG	TAA	14bp	0.355
k127_5037287_3	1303	1821	1	64209_3	00	ATG	None	None	0.383
k127_5037287_4	1827	2024	1	64209_4	01	ATG	TAA	5bp	0.444
k127_5037328_1	3	773	1	64210_1	10	Edge	None	None	0.549
k127_5037328_2	835	1689	1	64210_2	00	ATG	None	None	0.526
k127_5037328_3	1874	2311	1	64210_3	00	ATG	None	None	0.489
k127_5037328_4	2405	3757	1	64210_4	01	ATG	None	None	0.512
k127_5037459_1	72	1058	1	64211_1	01	ATG	None	None	0.201
k127_5037577_1	1	840	1	64212_1	10	Edge	None	None	0.567
k127_5037577_2	965	1108	-1	64212_2	01	Edge	None	None	0.542
k127_5037623_1	2	433	1	64213_1	10	Edge	None	None	0.495
k127_5037623_2	707	1693	-1	64213_2	00	ATG	None	None	0.425
k127_5037623_3	1808	2164	-1	64213_3	00	ATG	GGAGG	5-10bp	0.392
k127_5037740_1	1	471	1	64214_1	10	Edge	None	None	0.450
k127_5037740_2	468	1097	1	64214_2	00	TTG	GGxGG	5-10bp	0.383
k127_5037740_3	1100	1456	1	64214_3	00	ATG	GGAGG	5-10bp	0.345
k127_5037740_4	1494	1793	1	64214_4	01	ATG	AGGAG	5-10bp	0.410
k127_5037975_1	3	1487	1	64215_1	10	Edge	None	None	0.365
k127_5037975_2	1508	2701	1	64215_2	00	GTG	AGGAGG	5-10bp	0.384
k127_5037975_3	2755	3204	1	64215_3	00	ATG	GGA/GAG/AGG	5-10bp	0.384
k127_5037975_4	3206	3700	1	64215_4	00	ATG	None	None	0.374
k127_5037975_5	3712	4578	1	64215_5	00	ATG	AGxAG	5-10bp	0.400
k127_5038081_1	3	548	-1	64216_1	10	ATG	TAA	11bp	0.374
k127_5038081_2	611	1651	-1	64216_2	00	GTG	AAAA	11bp	0.393
k127_5038081_3	1777	2151	-1	64216_3	00	ATG	TAAA	14bp	0.437
k127_5038260_1	935	1333	1	64217_1	00	ATG	None	None	0.476
k127_5038260_2	1339	1812	1	64217_2	01	ATG	TAAAAA	12bp	0.502
k127_5038394_1	3	2183	1	64218_1	10	Edge	None	None	0.486
k127_5038394_2	2206	2412	1	64218_2	00	ATG	GGAGG	5-10bp	0.498
k127_5038394_3	2409	3464	1	64218_3	00	ATG	GGA/GAG/AGG	5-10bp	0.518
k127_5038394_4	3488	4492	1	64218_4	00	ATG	AGGAG	5-10bp	0.506
k127_5038394_5	4680	4919	1	64218_5	01	ATG	None	None	0.292
k127_5038545_1	3	1586	1	64219_1	11	Edge	None	None	0.522
k127_5038652_1	84	1049	1	64220_1	00	ATG	None	None	0.373
k127_5038766_1	75	833	-1	64221_1	00	ATG	GGA/GAG/AGG	5-10bp	0.390
k127_5038766_2	1245	1319	1	64221_2	01	GTG	None	None	0.253
k127_5039043_1	3	980	-1	64222_1	10	ATG	None	None	0.646
k127_5039043_2	1003	1410	-1	64222_2	01	Edge	None	None	0.630
k127_5039096_1	1	345	-1	64223_1	10	ATG	TAA	11bp	0.330
k127_5039096_2	1063	1377	-1	64223_2	00	ATG	TAA	14bp	0.359
k127_5039096_3	1466	1600	-1	64223_3	00	ATG	None	None	0.341
k127_5039096_4	1822	1965	-1	64223_4	01	Edge	None	None	0.396
k127_5039155_1	2	1153	1	64224_1	10	Edge	None	None	0.392
k127_5039299_1	426	836	1	64225_1	00	ATG	None	None	0.574
k127_5039299_2	811	1731	1	64225_2	00	ATG	None	None	0.609
k127_5039299_3	1768	2394	1	64225_3	01	ATG	None	None	0.612
k127_5039389_1	1	600	1	64226_1	10	Edge	None	None	0.243
k127_5039389_2	679	1617	1	64226_2	01	ATG	AGGAG	5-10bp	0.271
k127_5039433_1	3	200	1	64227_1	10	Edge	None	None	0.455
k127_5039433_2	214	705	1	64227_2	00	ATG	TAAA	12bp	0.386
k127_5039433_3	940	1164	1	64227_3	01	ATG	TAA	5bp	0.462
k127_5039493_1	2	304	1	64228_1	10	Edge	None	None	0.320
k127_5039493_2	332	730	1	64228_2	00	ATG	TAA	7bp	0.293
k127_5039493_3	735	1034	1	64228_3	00	TTG	TAA	4bp	0.320
k127_5039493_4	1053	1655	1	64228_4	01	ATG	TAA	7bp	0.289
k127_5039655_1	2	331	1	64229_1	10	Edge	None	None	0.245
k127_5039655_2	544	783	1	64229_2	00	ATG	TAA	5bp	0.225
k127_5039655_3	807	1253	1	64229_3	01	ATG	AAAAAA	5bp	0.253
k127_5039661_1	1	1494	-1	64230_1	11	Edge	None	None	0.394
k127_5039727_1	2	208	-1	64231_1	10	ATG	TAGAA	8bp	0.512
k127_5039727_2	205	1053	-1	64231_2	01	Edge	None	None	0.356
k127_5039948_1	1	708	-1	64232_1	10	ATG	AGGA	5-10bp	0.332
k127_5039948_2	843	1166	1	64232_2	00	ATG	AGGAG	5-10bp	0.306
k127_5039948_3	1219	2448	1	64232_3	01	ATG	None	None	0.290
k127_5040060_1	55	210	-1	64233_1	00	ATG	AGGA/GGAG/GAGG	11-12bp	0.513
k127_5040060_2	474	758	1	64233_2	00	ATG	AGxAGG/AGGxGG	5-10bp	0.467
k127_5040060_3	755	1453	1	64233_3	00	GTG	GGA/GAG/AGG	5-10bp	0.468
k127_5040060_4	1403	1564	-1	64233_4	01	Edge	None	None	0.438
k127_5040064_1	2	1054	1	64234_1	11	Edge	None	None	0.483
k127_5040175_1	1	1113	1	64235_1	10	Edge	None	None	0.585
k127_5040175_2	1119	1790	-1	64235_2	00	ATG	None	None	0.551
k127_5040175_3	1802	3625	-1	64235_3	01	Edge	None	None	0.589
k127_5040187_1	3	296	1	64236_1	10	Edge	None	None	0.435
k127_5040187_2	309	665	1	64236_2	00	ATG	AGGAGG	5-10bp	0.445
k127_5040187_3	658	2238	1	64236_3	01	ATG	GGA/GAG/AGG	5-10bp	0.472
k127_5040257_1	2	1210	1	64237_1	11	Edge	None	None	0.691
k127_5040351_1	2	160	-1	64238_1	10	ATG	GGAG/GAGG	5-10bp	0.453
k127_5040351_2	241	339	-1	64238_2	00	ATG	GGAG/GAGG	5-10bp	0.434
k127_5040351_3	390	2594	-1	64238_3	00	ATG	GGAG/GAGG	5-10bp	0.436
k127_5040351_4	2591	3265	-1	64238_4	01	Edge	None	None	0.560
k127_5040374_1	103	4581	1	64239_1	00	ATG	None	None	0.211
k127_5040457_1	1	105	-1	64240_1	10	ATG	GGAG/GAGG	5-10bp	0.286
k127_5040457_2	191	1285	-1	64240_2	01	Edge	None	None	0.273
k127_5040552_1	2	1381	-1	64241_1	10	ATG	None	None	0.404
k127_5040552_2	1496	2278	-1	64241_2	01	Edge	None	None	0.397
k127_5040622_1	250	1014	-1	64242_1	00	ATG	AGxAG	5-10bp	0.607
k127_5040622_2	1132	1467	1	64242_2	00	ATG	AGGA	5-10bp	0.589
k127_5040622_3	1464	1982	1	64242_3	01	ATG	None	None	0.626
k127_5040773_1	203	2125	1	64243_1	00	ATG	AGGAG	5-10bp	0.334
k127_5040773_2	2296	3408	1	64243_2	00	ATG	AGGAG	5-10bp	0.415
k127_5040880_1	3	1640	-1	64244_1	10	ATG	None	None	0.257
k127_5040924_1	1	969	1	64245_1	10	Edge	None	None	0.549
k127_5040924_2	959	1126	-1	64245_2	00	ATG	None	None	0.476
k127_5040924_3	1123	2019	-1	64245_3	00	ATG	None	None	0.559
k127_5040924_4	2037	2912	-1	64245_4	00	ATG	None	None	0.549
k127_5040924_5	3058	3639	1	64245_5	01	ATG	None	None	0.557
k127_5040985_1	1	1062	1	64246_1	10	Edge	None	None	0.544
k127_5040985_2	1069	1725	1	64246_2	00	ATG	None	None	0.551
k127_5040985_3	1975	2919	-1	64246_3	00	ATG	AGxAG	3-4bp	0.506
k127_5040990_1	2	280	-1	64247_1	10	ATG	AACAA	15bp	0.523
k127_5040990_2	283	672	-1	64247_2	00	ATG	AAAA	13bp	0.505
k127_5040990_3	678	1106	-1	64247_3	01	Edge	None	None	0.487
k127_5041289_1	1	1389	1	64248_1	11	Edge	None	None	0.667
k127_5041409_1	2	802	-1	64249_1	10	ATG	AGGAG	5-10bp	0.451
k127_5041409_2	789	1010	-1	64249_2	00	ATG	AGGAGG	5-10bp	0.401
k127_5041409_3	1058	2332	-1	64249_3	01	Edge	None	None	0.417
k127_5041447_1	3	263	-1	64250_1	10	GTG	GGAG/GAGG	5-10bp	0.345
k127_5041447_2	640	867	1	64250_2	00	ATG	None	None	0.351
k127_5041471_1	160	450	-1	64251_1	00	ATG	None	None	0.460
k127_5041471_2	423	836	-1	64251_2	00	ATG	None	None	0.333
k127_5041471_3	1120	1977	-1	64251_3	00	TTG	AGGA	5-10bp	0.516
k127_5041471_4	2007	2720	-1	64251_4	00	ATG	None	None	0.535
k127_5041471_5	2717	4381	-1	64251_5	01	Edge	None	None	0.580
k127_5041597_1	1	1266	-1	64252_1	10	ATG	None	None	0.498
k127_5041597_2	1279	1434	-1	64252_2	01	Edge	None	None	0.468
k127_5041702_1	2	157	1	64253_1	10	Edge	None	None	0.449
k127_5041702_2	268	1617	1	64253_2	00	ATG	GGAG/GAGG	5-10bp	0.367
k127_5041702_3	1633	2403	1	64253_3	01	ATG	None	None	0.454
k127_5041750_1	3	920	-1	64254_1	10	GTG	None	None	0.460
k127_5041750_2	1028	1543	-1	64254_2	00	GTG	None	None	0.488
k127_5041750_3	1692	2534	1	64254_3	00	ATG	AAA	13bp	0.498
k127_5041750_4	2525	2665	-1	64254_4	01	Edge	None	None	0.539
k127_5041999_1	1	1896	1	64255_1	10	Edge	None	None	0.666
k127_5041999_2	1918	3102	1	64255_2	00	ATG	AGGAGG	5-10bp	0.656
k127_5041999_3	3119	4945	1	64255_3	00	ATG	GGAGG	5-10bp	0.654
k127_5041999_4	5026	5778	-1	64255_4	00	ATG	GGAG/GAGG	5-10bp	0.680
k127_5041999_5	5784	7154	-1	64255_5	00	ATG	AGGA	5-10bp	0.702
k127_5041999_6	7147	7833	-1	64255_6	01	Edge	None	None	0.683
k127_5042343_1	2	1111	-1	64256_1	10	ATG	None	None	0.456
k127_5042343_2	1116	1403	-1	64256_2	01	Edge	None	None	0.431
k127_5042350_1	3	1049	1	64257_1	10	Edge	None	None	0.514
k127_5042369_1	1	99	-1	64258_1	10	ATG	AGGA	5-10bp	0.263
k127_5042369_2	192	638	-1	64258_2	00	ATG	GGA/GAG/AGG	5-10bp	0.266
k127_5042369_3	778	1341	1	64258_3	01	ATG	GGAG/GAGG	5-10bp	0.303
k127_5042459_1	62	1585	-1	64259_1	01	Edge	None	None	0.575
k127_5042468_1	1	2064	-1	64260_1	10	ATG	AATAA	15bp	0.401
k127_5042468_2	2100	2606	-1	64260_2	01	Edge	None	None	0.406
k127_5042481_1	3	338	-1	64261_1	10	ATG	AGGAGG	5-10bp	0.417
k127_5042481_2	480	917	-1	64261_2	00	ATG	GGAGG	5-10bp	0.381
k127_5042481_3	1185	1562	-1	64261_3	00	ATG	AGGAGG	5-10bp	0.437
k127_5042481_4	1579	1794	-1	64261_4	00	ATG	AGxAGG/AGGxGG	5-10bp	0.370
k127_5042481_5	1847	2080	-1	64261_5	00	ATG	GGAGG	5-10bp	0.432
k127_5042481_6	2126	2470	-1	64261_6	00	ATG	AGGAGG	5-10bp	0.368
k127_5042481_7	2603	2776	-1	64261_7	00	GTG	AGGAGG	5-10bp	0.356
k127_5042487_1	1	2373	-1	64262_1	10	ATG	None	None	0.195
k127_5042487_2	2409	2552	1	64262_2	01	GTG	None	None	0.188
k127_5042489_1	124	1170	1	64263_1	01	ATG	None	None	0.199
k127_5042498_1	3	1712	1	64264_1	11	Edge	None	None	0.496
k127_5042514_1	318	1121	1	64265_1	01	ATG	GGAG/GAGG	5-10bp	0.449
k127_5042587_1	1	741	-1	64266_1	10	ATG	GGAGG	5-10bp	0.634
k127_5042587_2	738	1082	-1	64266_2	01	Edge	None	None	0.612
k127_5042604_1	41	1465	1	64267_1	01	ATG	GGA/GAG/AGG	5-10bp	0.510
k127_5042610_1	1	183	1	64268_1	10	Edge	None	None	0.557
k127_5042610_2	188	2011	1	64268_2	00	ATG	TAA	11bp	0.436
k127_5042610_3	2044	4296	1	64268_3	00	ATG	TAAAAA	11bp	0.470
k127_5042610_4	4321	4776	1	64268_4	01	ATG	AAA	11bp	0.518
k127_5042633_1	237	506	-1	64269_1	00	ATG	AAA	13bp	0.493
k127_5042633_2	647	1174	-1	64269_2	00	ATG	TAAA	11bp	0.320
k127_5042633_3	1489	1734	-1	64269_3	01	Edge	None	None	0.537
k127_5042681_1	3	113	1	64270_1	10	Edge	None	None	0.405
k127_5042681_2	491	1744	1	64270_2	00	ATG	TAAAAA	10bp	0.388
k127_5042681_3	1750	2358	1	64270_3	00	ATG	AACAA	11bp	0.360
k127_5042681_4	2685	2927	1	64270_4	00	ATG	TAA	12bp	0.391
k127_5042731_1	3	125	-1	64271_1	10	GTG	None	None	0.439
k127_5042731_2	297	626	1	64271_2	00	ATG	None	None	0.485
k127_5042731_3	623	832	1	64271_3	00	ATG	GGTG	5bp	0.490
k127_5042731_4	1057	1299	1	64271_4	00	ATG	AGGT	5bp	0.502
k127_5042731_5	1274	2155	1	64271_5	00	TTG	None	None	0.490
k127_5042731_6	2173	2394	1	64271_6	00	GTG	None	None	0.419
k127_5042731_7	2417	2725	1	64271_7	01	ATG	None	None	0.469
k127_5042851_1	1	1113	1	64272_1	10	Edge	None	None	0.590
k127_5042880_1	551	889	-1	64273_1	00	ATG	AGxAGG/AGGxGG	5-10bp	0.422
k127_5042880_2	910	2100	-1	64273_2	01	Edge	None	None	0.339
k127_5043026_1	3	719	-1	64274_1	10	ATG	None	None	0.565
k127_5043026_2	761	1327	-1	64274_2	01	Edge	None	None	0.564
k127_5043039_1	2	580	1	64275_1	10	Edge	None	None	0.489
k127_5043039_2	584	1210	1	64275_2	00	ATG	AGGAG	5-10bp	0.528
k127_5043039_3	1217	2101	1	64275_3	01	ATG	None	None	0.546
k127_5043356_1	1	411	1	64276_1	10	Edge	None	None	0.328
k127_5043356_2	401	1720	1	64276_2	00	ATG	GGA/GAG/AGG	5-10bp	0.333
k127_5043356_3	1774	1977	1	64276_3	01	ATG	None	None	0.338
k127_5043361_1	3	1874	-1	64277_1	11	Edge	None	None	0.312
k127_5043443_1	2	295	1	64278_1	10	Edge	None	None	0.313
k127_5043443_2	292	534	-1	64278_2	00	TTG	None	None	0.342
k127_5043443_3	991	1101	-1	64278_3	01	Edge	None	None	0.315
k127_5043458_1	2	787	-1	64279_1	10	ATG	GGAGG	5-10bp	0.576
k127_5043458_2	1386	2156	1	64279_2	01	ATG	GGAG/GAGG	5-10bp	0.608
k127_5043565_1	3	662	-1	64280_1	10	ATG	GGA/GAG/AGG	11-12bp	0.615
k127_5043565_2	891	1397	1	64280_2	00	ATG	GGA/GAG/AGG	5-10bp	0.446
k127_5043565_3	1526	2125	-1	64280_3	00	ATG	GGA/GAG/AGG	5-10bp	0.533
k127_5043806_1	239	757	-1	64281_1	00	ATG	None	None	0.328
k127_5043806_2	779	1525	-1	64281_2	00	ATG	None	None	0.373
k127_5043806_3	1538	3133	-1	64281_3	00	ATG	None	None	0.341
k127_5043806_4	3126	3263	-1	64281_4	00	ATG	None	None	0.268
k127_5043806_5	3329	3481	-1	64281_5	00	GTG	None	None	0.353
k127_5043806_6	3536	3670	-1	64281_6	00	ATG	None	None	0.341
k127_5043806_7	3719	3907	-1	64281_7	00	ATG	None	None	0.291
k127_5043806_8	4502	4987	-1	64281_8	00	ATG	None	None	0.288
k127_5043806_9	5360	5476	-1	64281_9	00	ATG	None	None	0.274
k127_5043840_1	76	1593	1	64282_1	01	ATG	None	None	0.281
k127_5043860_1	3	1835	1	64283_1	10	Edge	None	None	0.540
k127_5043860_2	1825	2628	-1	64283_2	00	ATG	None	None	0.540
k127_5043860_3	2679	3287	1	64283_3	01	TTG	AAA	13bp	0.514
k127_5044313_1	2	1222	-1	64284_1	10	ATG	GGAG/GAGG	5-10bp	0.287
k127_5044313_2	1203	1814	-1	64284_2	01	Edge	None	None	0.273
k127_5044369_1	175	1218	1	64285_1	00	ATG	TAA	13bp	0.276
k127_5044377_1	2	1072	-1	64286_1	11	Edge	None	None	0.511
k127_5044409_1	2	493	1	64287_1	10	Edge	None	None	0.516
k127_5044409_2	788	1513	1	64287_2	01	ATG	GGA/GAG/AGG	5-10bp	0.547
k127_5044773_1	1	198	1	64288_1	10	Edge	None	None	0.298
k127_5044773_2	177	1160	1	64288_2	00	ATG	AGGA	5-10bp	0.304
k127_5044773_3	1166	2092	1	64288_3	01	ATG	AGGA	5-10bp	0.350
k127_5044829_1	3	1088	-1	64289_1	11	Edge	None	None	0.390
k127_5044870_1	30	611	-1	64290_1	00	ATG	GGA/GAG/AGG	5-10bp	0.308
k127_5044870_2	621	1445	-1	64290_2	00	ATG	GGA/GAG/AGG	5-10bp	0.313
k127_5044870_3	1459	1998	-1	64290_3	01	Edge	None	None	0.324
k127_5045003_1	134	775	1	64291_1	00	ATG	AAAA	12bp	0.343
k127_5045003_2	756	1325	1	64291_2	01	ATG	AAAAA	12bp	0.339
k127_5045190_1	2	1957	1	64292_1	10	Edge	None	None	0.608
k127_5045190_2	2241	2810	1	64292_2	00	GTG	GGAGG	5-10bp	0.663
k127_5045255_1	1	318	-1	64293_1	10	ATG	TAA	11bp	0.412
k127_5045255_2	337	1275	-1	64293_2	00	ATG	AAA	14bp	0.458
k127_5045255_3	1275	1820	-1	64293_3	01	Edge	None	None	0.425
k127_5045416_1	2	496	-1	64294_1	10	TTG	AGGA	5-10bp	0.578
k127_5045416_2	453	1379	-1	64294_2	00	ATG	AGGA	5-10bp	0.544
k127_5045674_1	1	174	-1	64295_1	10	ATG	GGAG/GAGG	5-10bp	0.649
k127_5045674_2	187	849	-1	64295_2	00	ATG	None	None	0.599
k127_5045674_3	861	1328	-1	64295_3	00	ATG	None	None	0.513
k127_5045674_4	1331	1510	-1	64295_4	01	Edge	None	None	0.567
k127_5045740_1	1	630	1	64296_1	10	Edge	None	None	0.324
k127_5045740_2	654	860	1	64296_2	00	ATG	AGGAG	5-10bp	0.266
k127_5045740_3	1005	1526	1	64296_3	01	ATG	None	None	0.272
k127_5045816_1	1	564	1	64297_1	10	Edge	None	None	0.566
k127_5045816_2	587	988	1	64297_2	00	ATG	AAA	13bp	0.552
k127_5045816_3	1020	1091	1	64297_3	01	ATG	AAAA	15bp	0.444
k127_5045866_1	386	1021	1	64298_1	01	ATG	TAA	12bp	0.154
k127_5045999_1	1	1128	-1	64299_1	10	ATG	None	None	0.543
k127_5045999_2	1154	1810	-1	64299_2	00	ATG	None	None	0.545
k127_5045999_3	1817	2287	-1	64299_3	01	Edge	None	None	0.594
k127_5046109_1	2	133	-1	64300_1	10	ATG	GGAG/GAGG	5-10bp	0.288
k127_5046109_2	126	1151	-1	64300_2	01	Edge	None	None	0.316
k127_5046119_1	2	1138	-1	64301_1	11	Edge	None	None	0.321
k127_5046285_1	3	266	-1	64302_1	10	ATG	GGAGG	5-10bp	0.420
k127_5046285_2	286	462	-1	64302_2	00	ATG	AGGAGG	5-10bp	0.328
k127_5046285_3	666	1151	-1	64302_3	01	Edge	None	None	0.370
k127_5046388_1	1	96	1	64303_1	10	Edge	None	None	0.406
k127_5046388_2	144	839	-1	64303_2	00	ATG	GGAG/GAGG	5-10bp	0.496
k127_5046388_3	940	1254	1	64303_3	01	ATG	AGGAG	5-10bp	0.470
k127_5046432_1	84	1061	1	64304_1	00	TTG	AGxAG	5-10bp	0.405
k127_5046432_2	1067	1768	1	64304_2	01	ATG	AGGA/GGAG/GAGG	11-12bp	0.436
k127_5046536_1	2	280	1	64305_1	10	Edge	None	None	0.541
k127_5046536_2	295	549	-1	64305_2	00	TTG	TAAA	12bp	0.518
k127_5046536_3	613	1299	-1	64305_3	00	ATG	AAAAA	11bp	0.451
k127_5046703_1	2	1081	-1	64306_1	10	ATG	AGGAG	5-10bp	0.571
k127_5046721_1	2	910	-1	64308_1	10	ATG	GGAG/GAGG	5-10bp	0.411
k127_5046780_1	1	123	1	64309_1	10	Edge	None	None	0.171
k127_5046780_2	681	1262	1	64309_2	01	ATG	GGAG/GAGG	5-10bp	0.294
k127_5046794_1	784	966	-1	64310_1	00	ATG	TAA	4bp	0.306
k127_5046849_1	3	170	1	64311_1	10	Edge	None	None	0.155
k127_5046855_1	1	210	1	64312_1	10	Edge	None	None	0.433
k127_5046855_2	287	766	1	64312_2	00	ATG	TAA	12bp	0.467
k127_5046855_3	782	1090	1	64312_3	00	GTG	TAA	15bp	0.485
k127_5046855_4	1172	1297	1	64312_4	00	ATG	TAAA	11bp	0.492
k127_5046855_5	1827	2138	1	64312_5	00	ATG	TAAA	11bp	0.446
k127_5046855_6	2158	2580	1	64312_6	00	ATG	AATAA	4bp	0.418
k127_5046855_7	2585	2737	1	64312_7	01	ATG	TATAA	4bp	0.438
k127_5046993_1	2	385	1	64313_1	10	Edge	None	None	0.607
k127_5046993_2	382	1392	1	64313_2	01	ATG	AGGAG	5-10bp	0.639
k127_5047008_1	2	439	-1	64314_1	10	ATG	None	None	0.233
k127_5047008_2	481	1332	1	64314_2	00	ATG	None	None	0.270
k127_5047008_3	1336	1872	-1	64314_3	01	Edge	None	None	0.304
k127_5047327_1	1	1065	1	64315_1	10	Edge	None	None	0.300
k127_5047327_2	1255	1398	-1	64315_2	01	Edge	None	None	0.201
k127_5047328_1	86	1540	1	64316_1	01	ATG	GGAG/GAGG	5-10bp	0.186
k127_5047355_1	33	1646	1	64317_1	00	ATG	AGGA	5-10bp	0.529
k127_5047355_2	1680	2921	1	64317_2	00	ATG	None	None	0.510
k127_5047355_3	2941	4857	1	64317_3	00	ATG	None	None	0.521
k127_5047355_4	4885	5967	1	64317_4	00	ATG	None	None	0.508
k127_5047355_5	6608	7654	1	64317_5	00	ATG	GGA/GAG/AGG	11-12bp	0.515
k127_5047355_6	7658	8578	-1	64317_6	00	ATG	None	None	0.520
k127_5047355_7	8813	10192	1	64317_7	01	ATG	GGA/GAG/AGG	11-12bp	0.499
k127_5047447_1	2	352	-1	64318_1	10	ATG	None	None	0.342
k127_5047447_2	368	1006	-1	64318_2	00	ATG	None	None	0.365
k127_5047447_3	1027	1491	-1	64318_3	01	Edge	None	None	0.402
k127_5047459_1	2	556	1	64319_1	10	Edge	None	None	0.229
k127_5047459_2	543	902	1	64319_2	00	ATG	None	None	0.306
k127_5047459_3	917	1213	1	64319_3	00	ATG	AGGA	5-10bp	0.296
k127_5047459_4	1206	2411	1	64319_4	00	ATG	GGA/GAG/AGG	5-10bp	0.279
k127_5047459_5	2420	2827	1	64319_5	01	ATG	AGGAG	5-10bp	0.243
k127_5047700_1	3	323	1	64320_1	10	Edge	None	None	0.156
k127_5047700_2	339	509	1	64320_2	00	GTG	None	None	0.199
k127_5047700_3	527	1204	1	64320_3	00	TTG	None	None	0.193
k127_5047700_4	1331	2203	1	64320_4	00	ATG	None	None	0.180
k127_5047852_1	39	1178	-1	64321_1	01	Edge	None	None	0.503
k127_5047985_1	159	323	-1	64322_1	00	ATG	AGGAG	5-10bp	0.376
k127_5047985_2	840	983	-1	64322_2	00	ATG	AGGAGG	5-10bp	0.438
k127_5047985_3	1174	1320	-1	64322_3	00	ATG	AGGAGG	5-10bp	0.374
k127_5047985_4	1335	1466	-1	64322_4	00	ATG	GGAG/GAGG	5-10bp	0.295
k127_5047985_5	1580	1708	-1	64322_5	00	ATG	GGAG/GAGG	5-10bp	0.341
k127_5048058_1	3	212	1	64323_1	10	Edge	None	None	0.310
k127_5048058_2	295	624	1	64323_2	00	ATG	GGAG/GAGG	5-10bp	0.248
k127_5048058_3	774	977	1	64323_3	00	ATG	AGGAG	5-10bp	0.333
k127_5048058_4	980	2059	1	64323_4	00	ATG	AGGAG	5-10bp	0.228
k127_5048058_5	2081	2377	1	64323_5	00	ATG	GGAG/GAGG	5-10bp	0.269
k127_5048064_1	3	278	1	64324_1	10	Edge	None	None	0.514
k127_5048064_2	492	1376	1	64324_2	01	ATG	TAAAAA	7bp	0.433
k127_5048112_1	1	1092	-1	64325_1	11	Edge	None	None	0.222
k127_5048115_1	1	543	-1	64326_1	10	ATG	GGA/GAG/AGG	5-10bp	0.385
k127_5048115_2	512	1768	-1	64326_2	00	ATG	GGAG/GAGG	5-10bp	0.406
k127_5048115_3	1799	2788	-1	64326_3	00	ATG	AGGAGG	5-10bp	0.407
k127_5048115_4	2941	3390	-1	64326_4	01	Edge	None	None	0.358
k127_5048191_1	2	697	-1	64327_1	10	ATG	GGAG/GAGG	5-10bp	0.478
k127_5048191_2	690	893	-1	64327_2	00	ATG	GGAG/GAGG	5-10bp	0.495
k127_5048191_3	890	1417	-1	64327_3	00	ATG	GGAG/GAGG	5-10bp	0.494
k127_5048392_1	127	498	1	64328_1	00	ATG	GGA/GAG/AGG	5-10bp	0.263
k127_5048392_2	811	1404	1	64328_2	00	ATG	AGGAG	5-10bp	0.286
k127_5048392_3	1401	1478	1	64328_3	01	ATG	GGA/GAG/AGG	5-10bp	0.218
k127_5048395_1	132	1046	1	64329_1	00	GTG	AAAA	13bp	0.482
k127_5048509_1	1	237	1	64330_1	10	Edge	None	None	0.523
k127_5048509_2	321	1010	-1	64330_2	01	Edge	None	None	0.522
k127_5048511_1	3	1025	1	64331_1	11	Edge	None	None	0.227
k127_5048620_1	1	258	1	64332_1	10	Edge	None	None	0.248
k127_5048620_2	263	979	-1	64332_2	00	ATG	GGAG/GAGG	5-10bp	0.216
k127_5048620_3	1091	1216	1	64332_3	01	ATG	GGAGG	5-10bp	0.302
k127_5048651_1	118	1620	1	64333_1	00	ATG	GGAG/GAGG	5-10bp	0.273
k127_5048651_2	1639	1833	1	64333_2	01	ATG	AGGAG	5-10bp	0.236
k127_5048815_1	3	263	-1	64334_1	10	ATG	TAA	15bp	0.498
k127_5048815_2	427	1080	1	64334_2	01	ATG	TAA	3bp	0.375
k127_5048927_1	190	1014	1	64335_1	01	ATG	GGAGG	5-10bp	0.258
k127_5049190_1	2	994	-1	64336_1	10	ATG	GGAG/GAGG	5-10bp	0.268
k127_5049190_2	1066	1437	-1	64336_2	00	ATG	GGAG/GAGG	5-10bp	0.304
k127_5049190_3	1450	1569	-1	64336_3	01	Edge	None	None	0.325
k127_5049274_1	2	70	1	64337_1	10	Edge	None	None	0.203
k127_5049284_1	2	1189	1	64338_1	11	Edge	None	None	0.668
k127_5049479_1	2	1198	1	64339_1	10	Edge	None	None	0.421
k127_5049520_1	2	712	-1	64340_1	10	ATG	AAAA	4bp	0.399
k127_5049520_2	797	1162	-1	64340_2	01	Edge	None	None	0.363
k127_5049521_1	2	592	1	64341_1	10	Edge	None	None	0.484
k127_5049521_2	643	888	1	64341_2	00	ATG	AGGAG	5-10bp	0.423
k127_5049521_3	885	1376	1	64341_3	01	ATG	AGGAG	5-10bp	0.447
k127_5049526_1	2	82	-1	64342_1	10	ATG	TAA	12bp	0.469
k127_5049526_2	180	1424	-1	64342_2	01	Edge	None	None	0.506
k127_5049565_1	1	1857	1	64343_1	10	Edge	None	None	0.469
k127_5049565_2	1907	2338	-1	64343_2	01	Edge	None	None	0.461
k127_5049585_1	3	1394	1	64344_1	10	Edge	None	None	0.549
k127_5049585_2	1439	1825	1	64344_2	01	ATG	AATAA	15bp	0.579
k127_5049729_1	3	722	1	64345_1	10	Edge	None	None	0.350
k127_5049729_2	798	1178	1	64345_2	01	ATG	GGAG/GAGG	5-10bp	0.365
k127_5049871_1	39	377	1	64346_1	00	ATG	None	None	0.410
k127_5049871_2	378	947	1	64346_2	00	ATG	None	None	0.440
k127_5049908_1	3	185	1	64347_1	10	Edge	None	None	0.301
k127_5049908_2	343	957	-1	64347_2	00	ATG	TAA	4bp	0.280
k127_5050089_1	3	542	-1	64348_1	10	ATG	TAA	12bp	0.457
k127_5050089_2	616	1413	-1	64348_2	00	ATG	TAA	12bp	0.416
k127_5050089_3	1451	2344	-1	64348_3	00	ATG	TAA	11bp	0.406
k127_5050089_4	2386	2595	-1	64348_4	01	Edge	None	None	0.443
k127_5050095_1	2	493	1	64349_1	10	Edge	None	None	0.555
k127_5050095_2	550	2067	1	64349_2	01	ATG	GGAGG	5-10bp	0.594
k127_5050117_1	1	2253	1	64350_1	11	Edge	None	None	0.271
k127_5050159_1	2	1276	-1	64351_1	10	ATG	GGAG/GAGG	5-10bp	0.322
k127_5050159_2	1279	1491	-1	64351_2	00	ATG	AGGAG(G)/GGAGG	13-15bp	0.310
k127_5050159_3	1493	1579	-1	64351_3	01	Edge	None	None	0.356
k127_5050182_1	140	1933	1	64352_1	00	ATG	None	None	0.199
k127_5050182_2	2017	2520	1	64352_2	01	TTG	None	None	0.202
k127_5050225_1	34	612	-1	64353_1	00	ATG	AAAAA	12bp	0.359
k127_5050225_2	707	1162	-1	64353_2	00	ATG	TAA	14bp	0.338
k127_5050225_3	1187	1591	-1	64353_3	00	ATG	AATAA	8bp	0.346
k127_5050225_4	1640	1852	-1	64353_4	01	Edge	None	None	0.305
k127_5050322_1	141	1109	1	64354_1	00	ATG	AGGAG	5-10bp	0.357
k127_5050322_2	1161	1433	1	64354_2	01	ATG	GGA/GAG/AGG	5-10bp	0.396
k127_5050331_1	2	2131	1	64355_1	11	Edge	None	None	0.249
k127_5050487_1	1	1080	1	64356_1	11	Edge	None	None	0.579
k127_5050488_1	86	841	-1	64357_1	00	ATG	AGGA	5-10bp	0.321
k127_5050488_2	854	1096	-1	64357_2	01	Edge	None	None	0.342
k127_5050920_1	1	423	1	64358_1	10	Edge	None	None	0.534
k127_5050920_2	428	907	1	64358_2	00	ATG	None	None	0.552
k127_5050920_3	964	1230	1	64358_3	01	ATG	None	None	0.509
k127_5050987_1	582	1277	1	64359_1	00	ATG	None	None	0.190
k127_5051021_1	2	1120	-1	64360_1	10	TTG	None	None	0.219
k127_5051021_2	1281	1448	-1	64360_2	00	ATG	AGGA	5-10bp	0.173
k127_5051021_3	1461	1640	-1	64360_3	00	ATG	None	None	0.200
k127_5051021_4	1857	1943	-1	64360_4	01	Edge	None	None	0.126
k127_5051057_1	216	1253	-1	64361_1	00	ATG	None	None	0.210
k127_5051180_1	3	371	1	64362_1	10	Edge	None	None	0.417
k127_5051180_2	368	1018	1	64362_2	00	ATG	AAAAA	12bp	0.502
k127_5051180_3	1207	1347	1	64362_3	01	ATG	TAA	11bp	0.489
k127_5051297_1	1	759	-1	64363_1	10	ATG	AGGAGG	5-10bp	0.362
k127_5051297_2	1049	1318	1	64363_2	00	ATG	AGGAGG	5-10bp	0.396
k127_5051297_3	1332	1592	1	64363_3	00	ATG	AGGAGG	5-10bp	0.441
k127_5051297_4	1589	1708	1	64363_4	00	ATG	AGGAGG	5-10bp	0.433
k127_5051297_5	1721	1918	1	64363_5	00	GTG	AGGAGG	5-10bp	0.399
k127_5051297_6	1946	2071	1	64363_6	01	ATG	GGAGG	5-10bp	0.317
k127_5051331_1	1	516	-1	64364_1	10	ATG	GGA/GAG/AGG	5-10bp	0.188
k127_5051331_2	584	1513	1	64364_2	01	ATG	None	None	0.163
k127_5051332_1	1	498	1	64365_1	10	Edge	None	None	0.520
k127_5051332_2	498	1367	1	64365_2	00	ATG	None	None	0.466
k127_5051332_3	1443	1769	1	64365_3	00	ATG	None	None	0.560
k127_5051332_4	2300	3568	1	64365_4	00	ATG	GGAGG	3-4bp	0.482
k127_5051353_1	2	430	-1	64366_1	10	ATG	AATAA	15bp	0.219
k127_5051353_2	512	1327	1	64366_2	01	ATG	AAAA	4bp	0.252
k127_5051626_1	1	1011	-1	64367_1	10	TTG	None	None	0.265
k127_5051626_2	1170	1262	1	64367_2	01	ATG	None	None	0.204
k127_5051756_1	217	759	-1	64368_1	00	ATG	None	None	0.564
k127_5051756_2	1192	2139	1	64368_2	00	ATG	None	None	0.448
k127_5051756_3	2215	3234	-1	64368_3	00	ATG	None	None	0.647
k127_5051756_4	3231	4220	-1	64368_4	00	ATG	None	None	0.568
k127_5051756_5	4312	5943	-1	64368_5	00	ATG	None	None	0.592
k127_5051756_6	6119	8359	-1	64368_6	00	ATG	None	None	0.596
k127_5051756_7	8522	9097	1	64368_7	00	ATG	None	None	0.556
k127_5051800_1	3	131	1	64369_1	10	Edge	None	None	0.248
k127_5051800_2	208	642	1	64369_2	00	ATG	GGAGG	5-10bp	0.244
k127_5051800_3	751	954	1	64369_3	00	ATG	GGAGG	5-10bp	0.324
k127_5051800_4	1127	1861	1	64369_4	00	ATG	AGGA	5-10bp	0.271
k127_5051800_5	1869	2594	1	64369_5	00	ATG	AGGAG	3-4bp	0.289
k127_5051800_6	2587	2787	1	64369_6	00	ATG	GGAG/GAGG	5-10bp	0.269
k127_5051800_7	2860	3177	1	64369_7	00	ATG	GGA/GAG/AGG	5-10bp	0.252
k127_5051800_8	3168	3338	1	64369_8	01	ATG	GGAG/GAGG	5-10bp	0.281
k127_5051809_1	2	1159	1	64370_1	10	Edge	None	None	0.616
k127_5051914_1	3	2345	1	64371_1	11	Edge	None	None	0.211
k127_5051991_1	1	426	-1	64372_1	10	ATG	GGA/GAG/AGG	5-10bp	0.275
k127_5051991_2	533	1039	-1	64372_2	00	TTG	None	None	0.239
k127_5051991_3	1032	1157	-1	64372_3	01	Edge	None	None	0.286
k127_5052180_1	2	394	1	64373_1	10	Edge	None	None	0.257
k127_5052180_2	868	1986	1	64373_2	00	ATG	TAA	15bp	0.447
k127_5052180_3	2047	2406	1	64373_3	01	ATG	AAAAA	5bp	0.492
k127_5052221_1	3	1811	-1	64374_1	10	ATG	AGGAG	5-10bp	0.548
k127_5052221_2	2307	4265	-1	64374_2	00	ATG	GGxGG	5-10bp	0.484
k127_5052221_3	4243	5142	-1	64374_3	00	TTG	AGGAGG	5-10bp	0.530
k127_5052221_4	5157	5570	-1	64374_4	00	GTG	GGAG/GAGG	5-10bp	0.514
k127_5052221_5	5733	5909	-1	64374_5	01	Edge	None	None	0.508
k127_5052302_1	1	576	1	64375_1	10	Edge	None	None	0.552
k127_5052302_2	503	1798	-1	64375_2	01	Edge	None	None	0.577
k127_5052394_1	3	218	-1	64376_1	10	ATG	AAA	13bp	0.486
k127_5052394_2	220	945	-1	64376_2	00	ATG	TAAAAA	8bp	0.522
k127_5052394_3	1674	3524	-1	64376_3	01	Edge	None	None	0.525
k127_5052424_1	3	1199	1	64377_1	10	Edge	None	None	0.636
k127_5052424_2	1204	1308	1	64377_2	01	ATG	None	None	0.648
k127_5052494_1	1	1413	1	64378_1	10	Edge	None	None	0.194
k127_5052600_1	1	2211	-1	64379_1	10	ATG	GGA/GAG/AGG	5-10bp	0.402
k127_5052600_2	2415	2606	1	64379_2	01	ATG	GGA/GAG/AGG	5-10bp	0.411
k127_5052607_1	91	1011	-1	64380_1	01	Edge	None	None	0.448
k127_5052644_1	1	1989	1	64381_1	11	Edge	None	None	0.345
k127_5052647_1	93	1178	-1	64382_1	00	ATG	None	None	0.459
k127_5052663_1	2	2221	1	64383_1	10	Edge	None	None	0.421
k127_5052663_2	2310	2432	1	64383_2	01	ATG	GGAG/GAGG	5-10bp	0.423
k127_5052856_1	1	1872	1	64384_1	10	Edge	None	None	0.206
k127_5052856_2	1873	2598	1	64384_2	01	ATG	None	None	0.176
k127_5052927_1	68	2005	1	64385_1	01	ATG	AGGAGG	5-10bp	0.490
k127_5052979_1	1	159	1	64386_1	10	Edge	None	None	0.541
k127_5052979_2	424	726	1	64386_2	00	ATG	GGA/GAG/AGG	5-10bp	0.505
k127_5052979_3	1025	2419	1	64386_3	01	ATG	GGA/GAG/AGG	5-10bp	0.568
k127_5053090_1	1	1299	1	64387_1	10	Edge	None	None	0.406
k127_5053112_1	1	210	1	64388_1	10	Edge	None	None	0.448
k127_5053112_2	250	447	1	64388_2	00	ATG	GGAG/GAGG	5-10bp	0.434
k127_5053112_3	440	724	1	64388_3	00	GTG	AGGA/GGAG/GAGG	11-12bp	0.481
k127_5053112_4	724	1200	1	64388_4	00	ATG	GGAG/GAGG	5-10bp	0.476
k127_5053171_1	2	775	1	64389_1	10	Edge	None	None	0.366
k127_5053171_2	777	1058	1	64389_2	01	ATG	TAAA	14bp	0.468
k127_5053179_1	2	1066	-1	64390_1	10	ATG	TAAAAA	11bp	0.424
k127_5053264_1	1	1179	1	64391_1	10	Edge	None	None	0.372
k127_5053264_2	1422	1616	1	64391_2	01	ATG	GGAG/GAGG	5-10bp	0.390
k127_5053488_1	116	550	1	64392_1	00	ATG	None	None	0.520
k127_5053488_2	825	977	1	64392_2	00	ATG	AAA	13bp	0.536
k127_5053488_3	1091	2476	-1	64392_3	00	TTG	AAAAAA	14bp	0.475
k127_5053488_4	2679	2801	-1	64392_4	01	Edge	None	None	0.488
k127_5053494_1	2	1555	1	64393_1	10	Edge	None	None	0.557
k127_5053494_2	1575	1673	1	64393_2	01	ATG	None	None	0.465
k127_5053590_1	1	819	-1	64394_1	10	ATG	AGGAG	5-10bp	0.325
k127_5053590_2	927	1871	-1	64394_2	00	ATG	None	None	0.291
k127_5053590_3	1871	2470	-1	64394_3	01	Edge	None	None	0.278
k127_5053599_1	157	1983	-1	64395_1	01	Edge	None	None	0.292
k127_5053618_1	3	1742	1	64396_1	11	Edge	None	None	0.516
k127_5053790_1	1	84	1	64397_1	10	Edge	None	None	0.357
k127_5053790_2	625	1218	1	64397_2	01	ATG	TTA	14bp	0.455
k127_5053893_1	2	1117	-1	64398_1	11	Edge	None	None	0.529
k127_5054009_1	2	760	-1	64399_1	10	ATG	GGA/GAG/AGG	5-10bp	0.437
k127_5054009_2	773	8551	-1	64399_2	00	ATG	GGA/GAG/AGG	5-10bp	0.412
k127_5054009_3	8556	8843	-1	64399_3	00	ATG	4Base/6BMM	13-15bp	0.399
k127_5054009_4	8861	9274	-1	64399_4	00	ATG	GGAG/GAGG	5-10bp	0.408
k127_5054009_5	9423	9752	1	64399_5	00	ATG	AGGAG	5-10bp	0.442
k127_5054009_6	9890	10654	-1	64399_6	00	ATG	AGGAG	5-10bp	0.502
k127_5054009_7	10675	11127	-1	64399_7	00	ATG	GGAGG	5-10bp	0.397
k127_5054009_8	11149	11691	-1	64399_8	00	ATG	GGA/GAG/AGG	5-10bp	0.444
k127_5054009_9	11691	12056	-1	64399_9	00	GTG	GGAG/GAGG	5-10bp	0.418
k127_5054009_10	12049	12552	-1	64399_10	00	ATG	AGGAG	5-10bp	0.444
k127_5054009_11	12556	12747	-1	64399_11	00	ATG	AGGAG	5-10bp	0.453
k127_5054009_12	12835	13974	-1	64399_12	00	ATG	AGGAG	5-10bp	0.548
k127_5054009_13	14181	14960	-1	64399_13	00	ATG	GGAG/GAGG	5-10bp	0.468
k127_5054009_14	14978	16672	-1	64399_14	00	TTG	4Base/6BMM	13-15bp	0.447
k127_5054009_15	16682	19360	-1	64399_15	00	ATG	None	None	0.412
k127_5054009_16	19362	20090	-1	64399_16	00	TTG	AGGA/GGAG/GAGG	11-12bp	0.428
k127_5054009_17	20158	20655	-1	64399_17	00	ATG	GGAGG	5-10bp	0.466
k127_5054009_18	20657	21382	-1	64399_18	00	ATG	GGxGG	5-10bp	0.455
k127_5054009_19	21382	21603	-1	64399_19	01	Edge	None	None	0.455
k127_5054033_1	1	69	-1	64400_1	10	ATG	TAGAA	5bp	0.348
k127_5054033_2	77	1132	-1	64400_2	01	Edge	None	None	0.480
k127_5054039_1	2	658	1	64401_1	10	Edge	None	None	0.225
k127_5054039_2	642	827	1	64401_2	00	ATG	GGAG/GAGG	5-10bp	0.215
k127_5054039_3	829	2307	1	64401_3	01	ATG	GGAG/GAGG	5-10bp	0.221
k127_5054040_1	57	938	1	64402_1	00	ATG	AGxAGG/AGGxGG	11-12bp	0.336
k127_5054040_2	961	1842	1	64402_2	00	ATG	None	None	0.350
k127_5054040_3	1835	2071	1	64402_3	01	ATG	GGAG/GAGG	5-10bp	0.304
k127_5054103_1	112	1101	1	64403_1	00	GTG	GGAG/GAGG	5-10bp	0.393
k127_5054132_1	3	707	-1	64404_1	10	ATG	None	None	0.577
k127_5054132_2	946	2295	-1	64404_2	00	ATG	None	None	0.605
k127_5054145_1	120	1007	-1	64405_1	01	Edge	None	None	0.187
k127_5054155_1	1	969	-1	64406_1	10	ATG	None	None	0.471
k127_5054155_2	1021	1680	1	64406_2	01	ATG	None	None	0.494
k127_5054190_1	2	148	1	64407_1	10	Edge	None	None	0.578
k127_5054190_2	261	908	1	64407_2	00	ATG	AGGTG	9bp	0.452
k127_5054190_3	905	1129	1	64407_3	01	ATG	None	None	0.489
k127_5054346_1	378	707	1	64408_1	00	ATG	TAA	11bp	0.315
k127_5054346_2	913	1590	-1	64408_2	01	Edge	None	None	0.329
k127_5054359_1	3	1388	1	64409_1	11	Edge	None	None	0.489
k127_5054382_1	2	1462	-1	64410_1	11	Edge	None	None	0.152
k127_5054610_1	264	2162	1	64411_1	00	ATG	None	None	0.613
k127_5054610_2	2289	2354	1	64411_2	01	ATG	None	None	0.621
k127_5054880_1	2	934	-1	64412_1	10	ATG	None	None	0.479
k127_5054880_2	1022	1501	-1	64412_2	00	ATG	None	None	0.471
k127_5054880_3	1565	4495	-1	64412_3	00	GTG	None	None	0.484
k127_5055044_1	3	1085	1	64413_1	11	Edge	None	None	0.548
k127_5055148_1	3	890	-1	64414_1	10	ATG	GGAG/GAGG	5-10bp	0.296
k127_5055148_2	912	1118	-1	64414_2	00	ATG	AGGAG	5-10bp	0.372
k127_5055148_3	1132	1380	-1	64414_3	00	ATG	None	None	0.281
k127_5055148_4	1468	1647	-1	64414_4	01	Edge	None	None	0.278
k127_5055241_1	26	2104	1	64415_1	00	ATG	None	None	0.203
k127_5055271_1	214	426	-1	64416_1	00	ATG	GGAGG	5-10bp	0.479
k127_5055271_2	871	1347	1	64416_2	00	ATG	GGAGG	5-10bp	0.503
k127_5055271_3	1473	1559	-1	64416_3	01	Edge	None	None	0.517
k127_5055292_1	3	164	-1	64417_1	10	ATG	GGAG/GAGG	5-10bp	0.290
k127_5055292_2	321	1013	-1	64417_2	01	Edge	None	None	0.267
k127_5055304_1	1	996	-1	64418_1	10	ATG	GGAG/GAGG	5-10bp	0.656
k127_5055304_2	1127	2035	-1	64418_2	00	ATG	GGAGG	5-10bp	0.672
k127_5055662_1	1	438	1	64419_1	10	Edge	None	None	0.463
k127_5055662_2	447	1685	1	64419_2	00	ATG	AGGA	5-10bp	0.492
k127_5055662_3	1688	3226	1	64419_3	00	ATG	AGGAG	5-10bp	0.519
k127_5055662_4	3315	3428	1	64419_4	01	ATG	GGAG/GAGG	5-10bp	0.588
k127_5055663_1	47	1534	-1	64420_1	01	Edge	None	None	0.509
k127_5055681_1	2	1033	1	64421_1	10	Edge	None	None	0.225
k127_5055769_1	453	1937	1	64422_1	00	ATG	None	None	0.398
k127_5055772_1	3	353	1	64423_1	10	Edge	None	None	0.447
k127_5055772_2	525	1406	1	64423_2	01	ATG	GGAG/GAGG	5-10bp	0.441
k127_5055951_1	1	1296	1	64424_1	10	Edge	None	None	0.501
k127_5055951_2	1341	3062	1	64424_2	00	ATG	TAAAAA	7bp	0.461
k127_5055951_3	3081	4325	1	64424_3	00	ATG	AAA	10bp	0.448
k127_5055951_4	4342	5703	1	64424_4	00	ATG	AATAA	10bp	0.482
k127_5055951_5	5746	7953	1	64424_5	00	ATG	AAAAA	11bp	0.477
k127_5055951_6	8009	8641	1	64424_6	00	ATG	AATAA	7bp	0.524
k127_5056241_1	2	304	1	64425_1	10	Edge	None	None	0.488
k127_5056241_2	340	1494	-1	64425_2	00	TTG	TAAA	11bp	0.407
k127_5056241_3	2725	2856	1	64425_3	01	ATG	TATAA	3bp	0.470
k127_5056260_1	3	359	-1	64426_1	10	ATG	None	None	0.504
k127_5056260_2	394	1833	-1	64426_2	01	Edge	None	None	0.572
k127_5056316_1	2	598	-1	64427_1	10	ATG	None	None	0.333
k127_5056316_2	636	911	-1	64427_2	00	GTG	TATAA	11bp	0.402
k127_5056316_3	895	1014	-1	64427_3	01	Edge	None	None	0.292
k127_5056528_1	3	164	1	64428_1	10	Edge	None	None	0.432
k127_5056528_2	377	967	1	64428_2	00	ATG	TAAA	9bp	0.548
k127_5056528_3	1014	1883	1	64428_3	00	ATG	AACAA	5bp	0.522
k127_5056530_1	1	732	1	64429_1	10	Edge	None	None	0.515
k127_5056530_2	829	1275	1	64429_2	01	ATG	None	None	0.528
k127_5056609_1	3	341	1	64430_1	10	Edge	None	None	0.422
k127_5056609_2	338	712	1	64430_2	00	ATG	None	None	0.517
k127_5056609_3	729	1154	1	64430_3	01	ATG	AAA	12bp	0.467
k127_5056734_1	1	615	1	64431_1	10	Edge	None	None	0.624
k127_5056734_2	634	948	1	64431_2	00	ATG	None	None	0.575
k127_5056734_3	1025	1606	1	64431_3	01	ATG	None	None	0.610
k127_5056928_1	1	249	-1	64432_1	10	ATG	None	None	0.510
k127_5056928_2	439	1059	-1	64432_2	01	Edge	None	None	0.528
k127_5057012_1	1	1713	-1	64433_1	10	ATG	GGA/GAG/AGG	5-10bp	0.691
k127_5057012_2	1805	2680	-1	64433_2	01	Edge	None	None	0.630
k127_5057055_1	3	281	1	64434_1	10	Edge	None	None	0.556
k127_5057055_2	291	599	1	64434_2	00	ATG	AGGA	5-10bp	0.498
k127_5057055_3	605	1222	1	64434_3	00	ATG	GGA/GAG/AGG	5-10bp	0.550
k127_5057055_4	1222	1842	1	64434_4	00	ATG	GGAG/GAGG	5-10bp	0.530
k127_5057055_5	1842	2144	1	64434_5	00	ATG	AGGAGG	5-10bp	0.492
k127_5057055_6	2147	2977	1	64434_6	00	ATG	AGGAG	5-10bp	0.548
k127_5057055_7	2981	3262	1	64434_7	00	ATG	GGAG/GAGG	5-10bp	0.528
k127_5057055_8	3262	3612	1	64434_8	00	ATG	GGAGG	5-10bp	0.556
k127_5057055_9	3615	4274	1	64434_9	00	ATG	AGGAG	5-10bp	0.515
k127_5057055_10	4277	4690	1	64434_10	00	ATG	GGA/GAG/AGG	5-10bp	0.529
k127_5057055_11	4690	4881	1	64434_11	00	ATG	GGAG/GAGG	5-10bp	0.469
k127_5057055_12	4899	5153	1	64434_12	00	ATG	AGGAG	5-10bp	0.498
k127_5057055_13	5174	5542	1	64434_13	00	ATG	GGAG/GAGG	5-10bp	0.547
k127_5057055_14	5542	5841	1	64434_14	00	ATG	GGAG/GAGG	5-10bp	0.507
k127_5057055_15	5851	5949	1	64434_15	01	ATG	GGA/GAG/AGG	5-10bp	0.465
k127_5057071_1	3	953	1	64435_1	10	Edge	None	None	0.648
k127_5057071_2	950	1483	1	64435_2	00	ATG	GGA/GAG/AGG	5-10bp	0.674
k127_5057071_3	1663	2565	1	64435_3	00	ATG	None	None	0.661
k127_5057071_4	2567	3859	1	64435_4	00	ATG	GGxGG	3-4bp	0.700
k127_5057071_5	3849	4637	-1	64435_5	01	Edge	None	None	0.687
k127_5057223_1	1	1071	1	64436_1	10	Edge	None	None	0.375
k127_5057223_2	1531	4644	1	64436_2	00	ATG	AGGAGG	5-10bp	0.408
k127_5057223_3	4793	6466	1	64436_3	00	ATG	GGAG/GAGG	5-10bp	0.357
k127_5057223_4	6477	7646	1	64436_4	00	ATG	GGxGG	3-4bp	0.352
k127_5057223_5	7643	8431	1	64436_5	01	ATG	GGA/GAG/AGG	5-10bp	0.359
k127_5057280_1	3	119	-1	64437_1	10	ATG	GGAGG	5-10bp	0.615
k127_5057280_2	230	550	-1	64437_2	00	ATG	None	None	0.495
k127_5057280_3	658	1488	1	64437_3	01	ATG	GGA/GAG/AGG	11-12bp	0.514
k127_5057416_1	2	580	1	64438_1	10	Edge	None	None	0.566
k127_5057416_2	708	2129	1	64438_2	00	ATG	None	None	0.526
k127_5057416_3	2141	3337	1	64438_3	00	ATG	None	None	0.564
k127_5057416_4	3342	3803	1	64438_4	00	ATG	None	None	0.563
k127_5057775_1	1	906	1	64439_1	10	Edge	None	None	0.557
k127_5057775_2	903	1055	1	64439_2	01	ATG	None	None	0.503
k127_5057964_1	1	912	-1	64440_1	10	ATG	GGAGG	5-10bp	0.477
k127_5057964_2	1096	1362	-1	64440_2	00	ATG	GGAG/GAGG	5-10bp	0.457
k127_5058008_1	400	1689	1	64441_1	01	ATG	AGGAGG	5-10bp	0.451
k127_5058062_1	3	524	1	64442_1	10	Edge	None	None	0.502
k127_5058062_2	611	1279	-1	64442_2	01	Edge	None	None	0.450
k127_5058110_1	2	1102	1	64443_1	10	Edge	None	None	0.490
k127_5058110_2	1174	1662	1	64443_2	00	ATG	TAA	7bp	0.466
k127_5058110_3	1679	2149	1	64443_3	00	ATG	AAA	12bp	0.410
k127_5058110_4	2167	3291	1	64443_4	01	TTG	TAAA	12bp	0.488
k127_5058158_1	1	315	1	64444_1	10	Edge	None	None	0.384
k127_5058158_2	342	1052	1	64444_2	00	ATG	GGAG/GAGG	5-10bp	0.443
k127_5058158_3	1065	1130	1	64444_3	01	GTG	AGGAG	5-10bp	0.318
k127_5058178_1	3	1400	-1	64445_1	11	Edge	None	None	0.525
k127_5058206_1	1	456	-1	64446_1	10	ATG	GGA/GAG/AGG	5-10bp	0.425
k127_5058206_2	453	1139	-1	64446_2	00	ATG	AGGAG	5-10bp	0.250
k127_5058206_3	1210	1878	-1	64446_3	00	ATG	None	None	0.233
k127_5058229_1	48	1805	1	64447_1	00	ATG	4Base/6BMM	13-15bp	0.507
k127_5058229_2	1818	3047	1	64447_2	00	ATG	None	None	0.547
k127_5058229_3	3093	3224	1	64447_3	01	ATG	None	None	0.538
k127_5058272_1	1	1404	-1	64448_1	10	TTG	AGxAGG/AGGxGG	5-10bp	0.394
k127_5058272_2	1438	1515	-1	64448_2	01	Edge	None	None	0.321
k127_5058466_1	2	817	-1	64449_1	10	ATG	GGAG/GAGG	5-10bp	0.684
k127_5058466_2	814	1185	-1	64449_2	01	Edge	None	None	0.680
k127_5058523_1	3	572	1	64450_1	10	Edge	None	None	0.591
k127_5058523_2	565	1197	1	64450_2	00	ATG	AGGAG	5-10bp	0.573
k127_5058523_3	1194	1745	1	64450_3	01	ATG	GGA/GAG/AGG	11-12bp	0.446
k127_5058630_1	3	440	1	64451_1	10	Edge	None	None	0.224
k127_5058630_2	462	1181	1	64451_2	00	ATG	GGAGG	5-10bp	0.246
k127_5058630_3	1196	1891	1	64451_3	00	ATG	AGGAG/GGAGG	11-12bp	0.261
k127_5058630_4	1913	2392	1	64451_4	00	ATG	AGGA	5-10bp	0.242
k127_5058630_5	2452	3681	1	64451_5	00	TTG	GGxGG	5-10bp	0.273
k127_5058630_6	3844	4965	1	64451_6	00	ATG	GGAGG	5-10bp	0.327
k127_5058630_7	5072	5959	1	64451_7	00	GTG	AGxAGG/AGGxGG	5-10bp	0.197
k127_5058630_8	5975	6664	1	64451_8	00	ATG	GGAGG	5-10bp	0.246
k127_5058630_9	6807	7325	1	64451_9	01	TTG	GGAGG	5-10bp	0.264
k127_5058762_1	1	411	-1	64452_1	10	ATG	AGGAG	5-10bp	0.309
k127_5058762_2	653	2413	1	64452_2	00	ATG	None	None	0.235
k127_5058762_3	2406	2570	1	64452_3	00	ATG	GGAG/GAGG	5-10bp	0.212
k127_5058762_4	2652	4070	1	64452_4	01	ATG	AGGAG/GGAGG	11-12bp	0.244
k127_5058771_1	2	1138	1	64453_1	11	Edge	None	None	0.383
k127_5058883_1	2	1510	-1	64454_1	10	ATG	None	None	0.226
k127_5058952_1	351	1259	1	64455_1	00	ATG	None	None	0.499
k127_5059151_1	2	1078	1	64456_1	10	Edge	None	None	0.317
k127_5059156_1	1	108	-1	64457_1	10	ATG	None	None	0.231
k127_5059156_2	182	3256	1	64457_2	00	ATG	None	None	0.200
k127_5059156_3	3481	4131	-1	64457_3	01	Edge	None	None	0.244
k127_5059178_1	3	1775	1	64458_1	10	Edge	None	None	0.491
k127_5059178_2	1779	2873	1	64458_2	00	ATG	None	None	0.500
k127_5059178_3	2870	4570	1	64458_3	00	ATG	None	None	0.513
k127_5059178_4	4583	5686	1	64458_4	01	ATG	None	None	0.527
k127_5059308_1	312	509	-1	64459_1	00	ATG	None	None	0.389
k127_5059308_2	576	1241	1	64459_2	00	ATG	TAA	11bp	0.357
k127_5059308_3	1264	2736	1	64459_3	01	ATG	TAA	11bp	0.405
k127_5059321_1	1	459	1	64460_1	10	Edge	None	None	0.468
k127_5059321_2	769	1629	1	64460_2	01	ATG	AAA	13bp	0.468
k127_5059401_1	2	115	-1	64461_1	10	ATG	GGA/GAG/AGG	5-10bp	0.211
k127_5059401_2	370	972	1	64461_2	00	ATG	AGGAG	5-10bp	0.289
k127_5059401_3	1001	1471	-1	64461_3	01	Edge	None	None	0.287
k127_5059466_1	1	696	1	64462_1	10	Edge	None	None	0.184
k127_5059466_2	754	1374	1	64462_2	01	ATG	None	None	0.151
k127_5059531_1	2	277	1	64463_1	10	Edge	None	None	0.598
k127_5059531_2	554	1678	1	64463_2	00	ATG	None	None	0.516
k127_5059531_3	1830	3560	1	64463_3	00	ATG	None	None	0.553
k127_5059531_4	3592	4716	1	64463_4	00	ATG	None	None	0.556
k127_5059531_5	4758	5267	1	64463_5	01	ATG	None	None	0.547
k127_5059574_1	2	1723	-1	64464_1	11	Edge	None	None	0.242
k127_5059736_1	3	539	1	64465_1	10	Edge	None	None	0.315
k127_5059736_2	601	1026	1	64465_2	00	ATG	None	None	0.305
k127_5059736_3	1084	1713	1	64465_3	01	ATG	None	None	0.268
k127_5059791_1	1	276	-1	64466_1	10	ATG	GGA/GAG/AGG	5-10bp	0.290
k127_5059791_2	345	641	-1	64466_2	00	ATG	None	None	0.313
k127_5059791_3	653	1723	-1	64466_3	01	Edge	None	None	0.304
k127_5059856_1	3	1358	1	64467_1	10	Edge	None	None	0.183
k127_5059997_1	32	1045	-1	64468_1	01	Edge	None	None	0.235
k127_5060128_1	2	166	1	64469_1	10	Edge	None	None	0.424
k127_5060128_2	190	705	1	64469_2	00	ATG	GGA/GAG/AGG	11-12bp	0.409
k127_5060128_3	734	1255	-1	64469_3	00	ATG	GGA/GAG/AGG	5-10bp	0.381
k127_5060128_4	1296	1436	-1	64469_4	01	Edge	None	None	0.461
k127_5060155_1	205	300	-1	64470_1	00	ATG	GGA/GAG/AGG	5-10bp	0.479
k127_5060155_2	346	2286	-1	64470_2	00	ATG	GGAGG	5-10bp	0.442
k127_5060155_3	2416	2964	1	64470_3	00	ATG	None	None	0.428
k127_5060155_4	3031	3615	-1	64470_4	00	ATG	None	None	0.378
k127_5060155_5	3718	3900	-1	64470_5	01	Edge	None	None	0.530
k127_5060403_1	3	1007	1	64471_1	11	Edge	None	None	0.423
k127_5060549_1	181	1461	-1	64472_1	00	ATG	None	None	0.220
k127_5060549_2	2297	2629	1	64472_2	00	ATG	None	None	0.228
k127_5060670_1	1	879	1	64473_1	10	Edge	None	None	0.509
k127_5060670_2	913	1374	1	64473_2	00	ATG	None	None	0.509
k127_5060670_3	1381	2376	1	64473_3	01	ATG	GGA/GAG/AGG	5-10bp	0.502
k127_5060776_1	2	694	-1	64474_1	10	ATG	AGGAG	5-10bp	0.638
k127_5060776_2	698	952	-1	64474_2	00	ATG	GGA/GAG/AGG	5-10bp	0.561
k127_5060776_3	942	1310	-1	64474_3	01	Edge	None	None	0.612
k127_5060804_1	38	1768	1	64475_1	00	ATG	GGAG/GAGG	5-10bp	0.448
k127_5060804_2	1826	2272	1	64475_2	01	ATG	GGA/GAG/AGG	5-10bp	0.443
k127_5060836_1	1	1146	-1	64476_1	11	Edge	None	None	0.317
k127_5060894_1	2	193	1	64477_1	10	Edge	None	None	0.479
k127_5060894_2	262	1542	1	64477_2	00	ATG	AAGAA	7bp	0.389
k127_5060894_3	1578	1817	1	64477_3	01	TTG	AAGAA	10bp	0.383
k127_5060932_1	2	214	1	64478_1	10	Edge	None	None	0.319
k127_5060932_2	192	620	1	64478_2	00	ATG	AGGA	5-10bp	0.382
k127_5060932_3	595	957	1	64478_3	00	ATG	AGGA	5-10bp	0.383
k127_5060932_4	972	1094	-1	64478_4	01	Edge	None	None	0.333
k127_5061032_1	2	1387	1	64479_1	11	Edge	None	None	0.385
k127_5061065_1	3	608	-1	64480_1	10	ATG	None	None	0.505
k127_5061065_2	639	1067	-1	64480_2	01	Edge	None	None	0.478
k127_5061089_1	3	1364	-1	64481_1	11	Edge	None	None	0.501
k127_5061091_1	1	87	1	64482_1	10	Edge	None	None	0.299
k127_5061091_2	108	692	1	64482_2	00	ATG	AGGAG	5-10bp	0.304
k127_5061091_3	939	1091	1	64482_3	00	ATG	GGA/GAG/AGG	5-10bp	0.261
k127_5061133_1	1	102	-1	64483_1	10	ATG	GGAGG	5-10bp	0.510
k127_5061133_2	121	3336	-1	64483_2	00	ATG	None	None	0.606
k127_5061133_3	3338	4633	-1	64483_3	00	ATG	None	None	0.588
k127_5061133_4	4767	5117	-1	64483_4	01	Edge	None	None	0.650
k127_5061244_1	2	154	-1	64484_1	10	ATG	3Base/5BMM	13-15bp	0.660
k127_5061244_2	244	405	1	64484_2	00	GTG	GGA/GAG/AGG	11-12bp	0.623
k127_5061244_3	475	1587	-1	64484_3	00	ATG	AGGA	5-10bp	0.537
k127_5061244_4	1707	2141	-1	64484_4	01	Edge	None	None	0.699
k127_5061374_1	2	1090	1	64485_1	11	Edge	None	None	0.251
k127_5061492_1	1	969	-1	64486_1	10	ATG	None	None	0.254
k127_5061492_2	1019	1264	-1	64486_2	00	ATG	AGGA	5-10bp	0.183
k127_5061492_3	1257	2804	-1	64486_3	00	ATG	GGAG/GAGG	5-10bp	0.225
k127_5061492_4	2865	3236	-1	64486_4	01	Edge	None	None	0.247
k127_5061595_1	3	644	1	64487_1	10	Edge	None	None	0.503
k127_5061595_2	664	1260	1	64487_2	01	ATG	GGAG/GAGG	5-10bp	0.441
k127_5061758_1	1	1044	1	64488_1	10	Edge	None	None	0.606
k127_5061758_2	1108	2043	1	64488_2	00	ATG	AGGAG	5-10bp	0.588
k127_5061758_3	2081	2935	1	64488_3	00	TTG	AGxAG	5-10bp	0.605
k127_5061758_4	2946	3317	1	64488_4	01	ATG	None	None	0.578
k127_5061880_1	2	1513	1	64489_1	10	Edge	None	None	0.466
k127_5061880_2	1629	1709	1	64489_2	01	ATG	None	None	0.444
k127_5061984_1	1	1182	1	64490_1	10	Edge	None	None	0.283
k127_5062125_1	2	571	-1	64491_1	10	ATG	GGA/GAG/AGG	5-10bp	0.370
k127_5062125_2	663	2591	-1	64491_2	00	ATG	None	None	0.278
k127_5062125_3	2845	2952	1	64491_3	00	ATG	AGGA	5-10bp	0.287
k127_5062125_4	3009	5063	-1	64491_4	00	ATG	GGAG/GAGG	5-10bp	0.268
k127_5062125_5	5246	5608	-1	64491_5	00	ATG	GGAG/GAGG	5-10bp	0.386
k127_5062125_6	5586	5942	-1	64491_6	00	ATG	AGGA/GGAG/GAGG	11-12bp	0.378
k127_5062125_7	5939	6892	-1	64491_7	00	ATG	GGA/GAG/AGG	11-12bp	0.391
k127_5062125_8	6905	7924	-1	64491_8	00	ATG	None	None	0.368
k127_5062125_9	7943	8464	-1	64491_9	01	Edge	None	None	0.368
k127_5062259_1	2	607	1	64492_1	10	Edge	None	None	0.620
k127_5062259_2	630	1607	1	64492_2	00	ATG	GGAG/GAGG	5-10bp	0.615
k127_5062259_3	1604	2284	1	64492_3	01	ATG	AGGAG	5-10bp	0.601
k127_5062302_1	159	1328	-1	64493_1	01	Edge	None	None	0.385
k127_5062356_1	374	913	1	64494_1	00	ATG	GGAG/GAGG	5-10bp	0.307
k127_5062356_2	910	1989	1	64494_2	01	ATG	GGA/GAG/AGG	5-10bp	0.368
k127_5062604_1	3	329	-1	64495_1	10	ATG	TAAA	6bp	0.453
k127_5062604_2	482	1390	1	64495_2	00	ATG	AATAA	10bp	0.405
k127_5062604_3	1400	2005	-1	64495_3	01	Edge	None	None	0.441
k127_5062670_1	2	880	-1	64496_1	10	ATG	AGGAG	5-10bp	0.595
k127_5062670_2	964	1374	-1	64496_2	00	TTG	GGAGG	3-4bp	0.569
k127_5062728_1	2	277	-1	64497_1	10	ATG	GGA/GAG/AGG	5-10bp	0.290
k127_5062728_2	342	1022	-1	64497_2	01	Edge	None	None	0.251
k127_5062996_1	1	1611	1	64498_1	11	Edge	None	None	0.219
k127_5063113_1	3	1184	1	64499_1	11	Edge	None	None	0.318
k127_5063222_1	164	5938	1	64500_1	01	ATG	None	None	0.162
k127_5063250_1	443	667	1	64501_1	00	ATG	AGGAG	5-10bp	0.284
k127_5063250_2	670	1062	1	64501_2	01	ATG	AGGAG	5-10bp	0.277
k127_5063339_1	1	1041	1	64502_1	10	Edge	None	None	0.447
k127_5063339_2	1048	1200	1	64502_2	01	ATG	TAAA	13bp	0.458
k127_5063418_1	3	1184	1	64503_1	11	Edge	None	None	0.318
k127_5063510_1	3	431	-1	64504_1	10	ATG	GGAGG	5-10bp	0.564
k127_5063510_2	446	1426	-1	64504_2	01	Edge	None	None	0.543
k127_5063657_1	1	1215	-1	64505_1	10	ATG	GGAG/GAGG	5-10bp	0.438
k127_5063696_1	223	2202	1	64506_1	00	ATG	None	None	0.187
k127_5063755_1	2	772	1	64507_1	10	Edge	None	None	0.411
k127_5063755_2	799	1134	-1	64507_2	00	ATG	TAA	15bp	0.417
k127_5063755_3	1240	1881	-1	64507_3	00	ATG	TAAA	9bp	0.324
k127_5063780_1	3	332	-1	64509_1	10	ATG	TAA	5bp	0.324
k127_5063780_2	476	844	-1	64509_2	00	ATG	TAA	12bp	0.293
k127_5063780_3	935	1072	-1	64509_3	01	Edge	None	None	0.304
k127_5063781_1	1	2061	1	64510_1	10	Edge	None	None	0.303
k127_5063781_2	2114	2626	1	64510_2	00	ATG	TAA	9bp	0.312
k127_5063781_3	2637	4538	-1	64510_3	01	Edge	None	None	0.314
k127_5064046_1	3	1517	-1	64511_1	10	ATG	TAAA	14bp	0.438
k127_5064046_2	1622	2686	-1	64511_2	00	ATG	TAAAAA	11bp	0.422
k127_5064046_3	2701	3360	-1	64511_3	00	ATG	TAA	11bp	0.405
k127_5064046_4	3386	3763	-1	64511_4	00	ATG	AAAAA	10bp	0.394
k127_5064046_5	3764	3979	-1	64511_5	00	ATG	TAAAA	12bp	0.375
k127_5064046_6	4021	4272	1	64511_6	00	ATG	AAA	12bp	0.349
k127_5064046_7	4256	4447	1	64511_7	00	ATG	TAAA	14bp	0.286
k127_5064046_8	4558	4806	-1	64511_8	00	ATG	TATAA	3bp	0.402
k127_5064046_9	4824	5729	-1	64511_9	00	ATG	AATAA	4bp	0.390
k127_5064046_10	5778	6305	-1	64511_10	00	ATG	TAA	11bp	0.383
k127_5064046_11	6309	6545	-1	64511_11	00	ATG	TAAA	12bp	0.312
k127_5064046_12	6552	7088	-1	64511_12	00	ATG	AATAA	9bp	0.333
k127_5064046_13	7085	7522	-1	64511_13	00	ATG	TAA	15bp	0.372
k127_5064046_14	7651	8391	1	64511_14	00	ATG	TAA	11bp	0.374
k127_5064046_15	8433	9434	-1	64511_15	00	ATG	TAA	11bp	0.423
k127_5064046_16	9464	9961	-1	64511_16	00	ATG	TAA	11bp	0.398
k127_5064046_17	10039	10536	-1	64511_17	00	ATG	TAAAAA	11bp	0.384
k127_5064046_18	10538	10948	-1	64511_18	01	Edge	None	None	0.350
k127_5064098_1	3	488	1	64512_1	10	Edge	None	None	0.317
k127_5064098_2	489	1025	1	64512_2	01	ATG	GGA/GAG/AGG	5-10bp	0.356
k127_5064127_1	99	308	1	64513_1	00	TTG	AGGAG	3-4bp	0.319
k127_5064127_2	312	1775	1	64513_2	00	ATG	GGAG/GAGG	5-10bp	0.277
k127_5064127_3	1799	2095	1	64513_3	00	ATG	AGGAG/GGAGG	11-12bp	0.310
k127_5064127_4	2109	2495	1	64513_4	01	ATG	GGAG/GAGG	5-10bp	0.271
k127_5064198_1	3	311	-1	64514_1	10	ATG	None	None	0.573
k127_5064198_2	301	789	-1	64514_2	00	ATG	None	None	0.554
k127_5064198_3	786	1103	-1	64514_3	01	Edge	None	None	0.528
k127_5064267_1	3	1205	-1	64515_1	11	Edge	None	None	0.406
k127_5064461_1	3	1628	-1	64516_1	10	ATG	None	None	0.447
k127_5064461_2	1772	2653	1	64516_2	01	ATG	None	None	0.389
k127_5064518_1	2	214	1	64517_1	10	Edge	None	None	0.507
k127_5064518_2	325	732	1	64517_2	00	ATG	AGGAG	5-10bp	0.576
k127_5064518_3	796	1248	1	64517_3	00	ATG	AGGAG	5-10bp	0.525
k127_5064518_4	1366	1824	1	64517_4	00	ATG	AGGAG	5-10bp	0.584
k127_5064518_5	1899	2111	1	64517_5	00	ATG	AGGAG	5-10bp	0.531
k127_5064518_6	2280	2693	1	64517_6	00	ATG	AGGAG	5-10bp	0.551
k127_5064518_7	2773	3120	1	64517_7	00	ATG	AGGAG	5-10bp	0.509
k127_5064518_8	3182	3541	1	64517_8	00	ATG	AGGAG	5-10bp	0.536
k127_5064518_9	3602	4120	1	64517_9	00	ATG	AGGAG	5-10bp	0.514
k127_5064518_10	4271	4675	1	64517_10	00	ATG	AGGAG	5-10bp	0.536
k127_5064518_11	4744	5160	1	64517_11	00	ATG	AGGAG	5-10bp	0.451
k127_5064518_12	5220	5537	1	64517_12	00	ATG	AGGAG	5-10bp	0.528
k127_5064518_13	5603	5893	1	64517_13	01	ATG	AGGAG	5-10bp	0.519
k127_5064571_1	133	876	1	64518_1	00	ATG	None	None	0.238
k127_5064571_2	910	1035	-1	64518_2	01	Edge	None	None	0.151
k127_5064804_1	1	657	1	64519_1	10	Edge	None	None	0.387
k127_5064804_2	699	1037	1	64519_2	01	ATG	None	None	0.348
k127_5064830_1	1	759	1	64520_1	10	Edge	None	None	0.555
k127_5064830_2	890	1351	1	64520_2	01	ATG	None	None	0.600
k127_5064884_1	1	462	-1	64521_1	10	ATG	None	None	0.498
k127_5064884_2	570	764	-1	64521_2	00	ATG	AACAA	14bp	0.431
k127_5064884_3	1031	1273	1	64521_3	01	ATG	AATAA	13bp	0.535
k127_5064972_1	84	386	1	64522_1	00	ATG	None	None	0.195
k127_5064972_2	421	1005	1	64522_2	01	ATG	None	None	0.198
k127_5065114_1	3	125	1	64523_1	10	Edge	None	None	0.358
k127_5065114_2	129	968	-1	64523_2	00	ATG	None	None	0.268
k127_5065114_3	1065	1634	1	64523_3	01	ATG	AGGAG	5-10bp	0.395
k127_5065178_1	1	1143	1	64524_1	11	Edge	None	None	0.164
k127_5065182_1	2	1180	-1	64525_1	10	ATG	GGxGG	5-10bp	0.209
k127_5065182_2	1235	1348	-1	64525_2	01	Edge	None	None	0.202
k127_5065221_1	1	225	1	64526_1	10	Edge	None	None	0.622
k127_5065221_2	279	1007	-1	64526_2	00	GTG	GGAG/GAGG	5-10bp	0.598
k127_5065221_3	1068	1163	-1	64526_3	01	Edge	None	None	0.427
k127_5065334_1	155	1837	-1	64527_1	00	ATG	GGAGG	3-4bp	0.582
k127_5065334_2	1928	2692	-1	64527_2	00	ATG	AGGA	5-10bp	0.627
k127_5065334_3	2689	3822	-1	64527_3	00	ATG	GGAGG	5-10bp	0.594
k127_5065334_4	3825	5600	-1	64527_4	00	ATG	AGGAGG	5-10bp	0.586
k127_5065334_5	5682	5840	-1	64527_5	01	Edge	None	None	0.566
k127_5065523_1	3	1070	-1	64528_1	10	ATG	GGAG/GAGG	5-10bp	0.287
k127_5065523_2	1089	1421	-1	64528_2	01	Edge	None	None	0.249
k127_5065561_1	2	1057	-1	64529_1	11	Edge	None	None	0.554
k127_5065837_1	3	1505	-1	64530_1	10	ATG	AGGAG	5-10bp	0.381
k127_5065837_2	1508	2731	-1	64530_2	00	ATG	AGGAG/GGAGG	11-12bp	0.352
k127_5065837_3	2740	4026	-1	64530_3	00	ATG	3Base/5BMM	13-15bp	0.387
k127_5065837_4	4033	5436	-1	64530_4	00	ATG	GGAG/GAGG	5-10bp	0.369
k127_5065837_5	5451	7361	-1	64530_5	00	ATG	AGGAGG	5-10bp	0.368
k127_5065837_6	7563	7802	-1	64530_6	01	Edge	None	None	0.425
k127_5065901_1	3	182	1	64531_1	10	Edge	None	None	0.256
k127_5065901_2	161	763	1	64531_2	00	ATG	None	None	0.280
k127_5065901_3	766	1983	1	64531_3	01	ATG	None	None	0.314
k127_5065903_1	54	2321	1	64532_1	01	ATG	None	None	0.197
k127_5065978_1	2	229	-1	64533_1	10	GTG	AGGT	9bp	0.513
k127_5065978_2	226	1386	-1	64533_2	01	Edge	None	None	0.525
k127_5065989_1	3	449	-1	64534_1	10	ATG	GGAG/GAGG	5-10bp	0.371
k127_5065989_2	451	1080	-1	64534_2	01	Edge	None	None	0.400
k127_5065999_1	21	1106	-1	64535_1	01	Edge	None	None	0.593
k127_5066041_1	2	121	1	64536_1	10	Edge	None	None	0.542
k127_5066041_2	131	1228	1	64536_2	00	ATG	3Base/5BMM	13-15bp	0.543
k127_5066041_3	1198	2025	-1	64536_3	00	ATG	AGGAG(G)/GGAGG	13-15bp	0.530
k127_5066041_4	2045	2818	-1	64536_4	00	TTG	GGxGG	5-10bp	0.527
k127_5066041_5	3104	3562	-1	64536_5	01	Edge	None	None	0.527
k127_5066209_1	1	1008	-1	64537_1	11	Edge	None	None	0.609
k127_5066231_1	1	792	1	64538_1	10	Edge	None	None	0.396
k127_5066231_2	1124	1624	1	64538_2	01	ATG	AAAAA	12bp	0.411
k127_5066239_1	31	1104	1	64539_1	01	ATG	TATAA	12bp	0.180
k127_5066402_1	32	1078	1	64540_1	00	ATG	None	None	0.480
k127_5066402_2	1091	3250	1	64540_2	01	ATG	None	None	0.556
k127_5066652_1	2	1363	-1	64541_1	10	GTG	TAA	3bp	0.296
k127_5066652_2	1406	3073	-1	64541_2	01	Edge	None	None	0.321
k127_5066664_1	3	1358	-1	64542_1	10	ATG	GGAG/GAGG	5-10bp	0.573
k127_5066664_2	1389	1784	-1	64542_2	00	ATG	GGAG/GAGG	5-10bp	0.449
k127_5066664_3	1924	2136	1	64542_3	00	ATG	AGGAGG	5-10bp	0.432
k127_5066664_4	2162	2368	1	64542_4	00	ATG	AGGAG	5-10bp	0.580
k127_5066664_5	2402	2662	1	64542_5	00	ATG	AGGAGG	5-10bp	0.548
k127_5066664_6	2665	2943	1	64542_6	00	GTG	AGGAGG	5-10bp	0.495
k127_5066664_7	2946	3317	1	64542_7	00	ATG	GGAGG	5-10bp	0.573
k127_5066664_8	3333	4142	1	64542_8	00	ATG	AGGAGG	5-10bp	0.585
k127_5066664_9	4215	4769	1	64542_9	00	ATG	AGGA/GGAG/GAGG	11-12bp	0.618
k127_5066708_1	149	1807	-1	64543_1	01	Edge	None	None	0.225
k127_5066749_1	2	2881	-1	64544_1	11	Edge	None	None	0.443
k127_5066896_1	1	543	-1	64545_1	10	ATG	None	None	0.297
k127_5066896_2	636	2432	-1	64545_2	00	ATG	None	None	0.389
k127_5066896_3	2467	2895	-1	64545_3	00	ATG	None	None	0.317
k127_5066896_4	3197	3688	-1	64545_4	00	ATG	GGA/GAG/AGG	5-10bp	0.337
k127_5066896_5	3801	4073	1	64545_5	00	ATG	None	None	0.352
k127_5066896_6	4063	4314	1	64545_6	00	ATG	None	None	0.345
k127_5066896_7	4286	4954	1	64545_7	01	ATG	GGA/GAG/AGG	5-10bp	0.365
k127_5066918_1	1	576	1	64546_1	10	Edge	None	None	0.344
k127_5066918_2	576	1445	1	64546_2	00	ATG	None	None	0.307
k127_5066918_3	1445	1654	1	64546_3	01	ATG	None	None	0.362
k127_5066920_1	3	461	-1	64547_1	10	ATG	None	None	0.257
k127_5066920_2	561	923	1	64547_2	00	ATG	None	None	0.317
k127_5066920_3	989	1366	1	64547_3	00	ATG	AGxAG	5-10bp	0.246
k127_5066920_4	1373	1771	-1	64547_4	00	ATG	AGGA	5-10bp	0.341
k127_5066920_5	1866	3275	-1	64547_5	00	ATG	GGAG/GAGG	5-10bp	0.364
k127_5066920_6	3313	3900	-1	64547_6	00	ATG	GGAG/GAGG	5-10bp	0.303
k127_5066920_7	3929	5425	-1	64547_7	01	Edge	None	None	0.338
k127_5067085_1	3	506	-1	64548_1	10	ATG	AAA	13bp	0.458
k127_5067085_2	819	1736	-1	64548_2	01	Edge	None	None	0.460
k127_5067109_1	1	999	1	64549_1	11	Edge	None	None	0.531
k127_5067114_1	3	1997	-1	64550_1	11	Edge	None	None	0.444
k127_5067195_1	46	255	-1	64551_1	00	ATG	None	None	0.533
k127_5067195_2	492	2009	1	64551_2	00	ATG	None	None	0.555
k127_5067195_3	2081	2347	-1	64551_3	01	Edge	None	None	0.588
k127_5067256_1	111	1223	1	64552_1	00	ATG	GGAGG	5-10bp	0.497
k127_5067256_2	1297	1797	-1	64552_2	00	ATG	None	None	0.499
k127_5067256_3	1868	2812	1	64552_3	01	ATG	None	None	0.528
k127_5067513_1	2	334	1	64553_1	10	Edge	None	None	0.474
k127_5067513_2	331	639	1	64553_2	00	ATG	AAA	15bp	0.485
k127_5067513_3	770	1882	1	64553_3	00	ATG	None	None	0.478
k127_5067513_4	1879	2766	1	64553_4	00	ATG	None	None	0.471
k127_5067513_5	2782	3648	1	64553_5	00	ATG	None	None	0.480
k127_5067513_6	3645	4559	1	64553_6	01	ATG	None	None	0.489
k127_5067614_1	28	213	1	64554_1	00	ATG	GGAGG	5-10bp	0.177
k127_5067614_2	230	1054	-1	64554_2	00	ATG	AGGAG	5-10bp	0.210
k127_5067614_3	1054	1278	-1	64554_3	01	Edge	None	None	0.280
k127_5067655_1	3	833	1	64555_1	10	Edge	None	None	0.554
k127_5067655_2	846	1037	1	64555_2	01	ATG	None	None	0.495
k127_5067665_1	344	1519	1	64556_1	01	ATG	AGGAG	5-10bp	0.372
k127_5067783_1	3	353	-1	64558_1	10	ATG	TAAAAA	9bp	0.501
k127_5067783_2	570	1091	-1	64558_2	00	ATG	TAAAA	12bp	0.479
k127_5067783_3	1101	1472	-1	64558_3	01	Edge	None	None	0.489
k127_5067857_1	97	5049	1	64559_1	01	TTG	AGxAG	5-10bp	0.351
k127_5067918_1	3	680	-1	64560_1	10	ATG	None	None	0.558
k127_5067918_2	866	1525	1	64560_2	01	ATG	None	None	0.565
k127_5068042_1	3	500	1	64561_1	10	Edge	None	None	0.315
k127_5068042_2	530	1957	-1	64561_2	01	Edge	None	None	0.385
k127_5068075_1	1	426	-1	64562_1	10	ATG	AGGAG	5-10bp	0.364
k127_5068075_2	430	813	-1	64562_2	00	ATG	None	None	0.367
k127_5068075_3	855	1559	-1	64562_3	00	ATG	AGGAG	5-10bp	0.330
k127_5068075_4	1754	1945	-1	64562_4	01	Edge	None	None	0.365
k127_5068291_1	152	1024	1	64563_1	00	ATG	TAAA	12bp	0.509
k127_5068291_2	1219	1566	1	64563_2	01	ATG	TAAA	12bp	0.546
k127_5068339_1	1	1206	1	64564_1	11	Edge	None	None	0.506
k127_5068495_1	2	1264	-1	64565_1	10	ATG	GGAG/GAGG	5-10bp	0.364
k127_5068495_2	1278	1400	-1	64565_2	01	Edge	None	None	0.374
k127_5068501_1	2	139	1	64566_1	10	Edge	None	None	0.493
k127_5068501_2	160	1485	-1	64566_2	00	GTG	GGAGG	5-10bp	0.474
k127_5068580_1	3	350	-1	64567_1	10	ATG	None	None	0.595
k127_5068580_2	393	1517	-1	64567_2	01	Edge	None	None	0.586
k127_5068588_1	2	1084	-1	64568_1	10	ATG	None	None	0.555
k127_5068588_2	1156	1638	-1	64568_2	01	Edge	None	None	0.528
k127_5068619_1	2	166	1	64569_1	10	Edge	None	None	0.315
k127_5068619_2	187	1080	1	64569_2	00	ATG	GGA/GAG/AGG	5-10bp	0.313
k127_5068619_3	1177	2157	1	64569_3	01	ATG	GGA/GAG/AGG	5-10bp	0.338
k127_5068723_1	174	383	1	64570_1	00	ATG	GGAG/GAGG	5-10bp	0.367
k127_5068723_2	406	1191	1	64570_2	01	ATG	GGAGG	5-10bp	0.419
k127_5068818_1	2	223	-1	64571_1	10	ATG	TAA	11bp	0.495
k127_5068818_2	381	806	1	64571_2	00	ATG	AAAAA	7bp	0.493
k127_5068818_3	803	1453	-1	64571_3	01	Edge	None	None	0.527
k127_5068856_1	2	397	1	64572_1	10	Edge	None	None	0.449
k127_5068856_2	447	3143	1	64572_2	00	ATG	AAAA	14bp	0.496
k127_5068856_3	3144	3644	1	64572_3	01	ATG	None	None	0.515
k127_5068989_1	3	806	1	64573_1	10	Edge	None	None	0.260
k127_5068989_2	830	1414	1	64573_2	01	ATG	AGGAG	5-10bp	0.268
k127_5069154_1	3	92	-1	64574_1	10	ATG	None	None	0.211
k127_5069154_2	104	781	1	64574_2	00	ATG	None	None	0.142
k127_5069154_3	774	1109	1	64574_3	00	ATG	GGA/GAG/AGG	5-10bp	0.205
k127_5069154_4	1152	1409	1	64574_4	01	GTG	GGAG/GAGG	5-10bp	0.225
k127_5069185_1	454	2040	1	64575_1	00	ATG	None	None	0.563
k127_5069185_2	2053	2256	1	64575_2	00	ATG	None	None	0.480
k127_5069185_3	2425	2811	-1	64575_3	00	ATG	None	None	0.540
k127_5069185_4	2801	4129	-1	64575_4	00	ATG	None	None	0.577
k127_5069406_1	171	1664	-1	64576_1	00	ATG	AGGA	5-10bp	0.273
k127_5069464_1	1	180	1	64577_1	10	Edge	None	None	0.539
k127_5069464_2	184	1107	1	64577_2	00	ATG	None	None	0.560
k127_5069464_3	1196	1468	1	64577_3	00	ATG	None	None	0.575
k127_5069464_4	1495	1731	1	64577_4	00	ATG	None	None	0.460
k127_5069752_1	147	1313	1	64578_1	01	ATG	AAAAAA	13bp	0.522
k127_5069772_1	110	889	1	64579_1	00	ATG	None	None	0.212
k127_5070114_1	3	1151	1	64580_1	10	Edge	None	None	0.495
k127_5070114_2	1155	2678	1	64580_2	00	ATG	None	None	0.499
k127_5070114_3	2742	3227	1	64580_3	00	GTG	None	None	0.494
k127_5070114_4	3240	3716	1	64580_4	00	GTG	None	None	0.514
k127_5070114_5	4259	4459	1	64580_5	00	ATG	None	None	0.493
k127_5070114_6	4916	5203	1	64580_6	00	ATG	None	None	0.479
k127_5070114_7	5205	5783	1	64580_7	00	ATG	None	None	0.480
k127_5070114_8	6409	6591	1	64580_8	00	ATG	None	None	0.464
k127_5070114_9	6636	6965	1	64580_9	00	ATG	None	None	0.467
k127_5070114_10	7071	7778	1	64580_10	00	ATG	None	None	0.371
k127_5070118_1	2	1603	-1	64581_1	10	ATG	None	None	0.184
k127_5070118_2	1604	1996	-1	64581_2	01	Edge	None	None	0.181
k127_5070245_1	2	262	1	64582_1	10	Edge	None	None	0.559
k127_5070245_2	368	1528	1	64582_2	00	ATG	GGA/GAG/AGG	11-12bp	0.650
k127_5070245_3	1604	2272	1	64582_3	00	ATG	AGGA	5-10bp	0.634
k127_5070381_1	3	1466	-1	64583_1	10	ATG	None	None	0.489
k127_5070398_1	392	1114	1	64584_1	00	ATG	None	None	0.256
k127_5070504_1	3	497	-1	64585_1	10	ATG	None	None	0.511
k127_5070504_2	494	1291	-1	64585_2	01	Edge	None	None	0.551
k127_5070524_1	3	140	1	64586_1	10	Edge	None	None	0.420
k127_5070524_2	303	1193	1	64586_2	00	ATG	AGGAG	5-10bp	0.299
k127_5070584_1	2	1564	-1	64587_1	10	ATG	GGAG/GAGG	5-10bp	0.638
k127_5070584_2	1749	2243	1	64587_2	01	ATG	GGAG/GAGG	5-10bp	0.606
k127_5070604_1	1	1056	-1	64588_1	10	ATG	None	None	0.327
k127_5070604_2	1070	1708	-1	64588_2	00	ATG	None	None	0.285
k127_5070604_3	1705	2709	-1	64588_3	00	ATG	None	None	0.342
k127_5070604_4	2740	2931	1	64588_4	00	ATG	None	None	0.312
k127_5070604_5	2984	3952	-1	64588_5	00	ATG	None	None	0.301
k127_5070604_6	3945	4496	-1	64588_6	01	Edge	None	None	0.351
k127_5070672_1	309	884	1	64589_1	00	ATG	AGGAGG	3-4bp	0.210
k127_5070672_2	926	1159	1	64589_2	00	ATG	GGAG/GAGG	5-10bp	0.201
k127_5070672_3	1231	2334	1	64589_3	00	ATG	GGA/GAG/AGG	11-12bp	0.202
k127_5070672_4	2347	3039	-1	64589_4	00	ATG	GGAGG	5-10bp	0.199
k127_5070672_5	3039	3635	-1	64589_5	00	ATG	AGGAG	5-10bp	0.224
k127_5070672_6	3637	7356	-1	64589_6	01	Edge	None	None	0.248
k127_5070710_1	3	350	1	64590_1	10	Edge	None	None	0.443
k127_5070710_2	431	856	1	64590_2	00	ATG	GGAGG	5-10bp	0.413
k127_5070710_3	1001	1387	1	64590_3	01	ATG	GGAGG	5-10bp	0.470
k127_5070837_1	1	2241	-1	64591_1	11	Edge	None	None	0.614
k127_5070936_1	2	331	1	64592_1	10	Edge	None	None	0.358
k127_5070936_2	413	910	1	64592_2	00	ATG	GGA/GAG/AGG	5-10bp	0.357
k127_5070936_3	926	1534	1	64592_3	00	ATG	AGGAG	5-10bp	0.346
k127_5070936_4	1587	1937	1	64592_4	00	ATG	None	None	0.370
k127_5070980_1	1	786	-1	64593_1	10	ATG	TAA	14bp	0.513
k127_5070980_2	1002	1805	1	64593_2	01	ATG	AAAA	15bp	0.502
k127_5070992_1	1	1092	1	64594_1	11	Edge	None	None	0.161
k127_5071287_1	2	811	-1	64595_1	10	ATG	TAA	5bp	0.295
k127_5071287_2	1094	1429	1	64595_2	00	ATG	TAA	3bp	0.256
k127_5071410_1	200	898	-1	64596_1	00	ATG	None	None	0.165
k127_5071472_1	3	1094	1	64597_1	10	Edge	None	None	0.459
k127_5071492_1	3	524	1	64598_1	10	Edge	None	None	0.443
k127_5071492_2	524	964	1	64598_2	00	ATG	AGxAGG/AGGxGG	5-10bp	0.431
k127_5071492_3	1120	1596	1	64598_3	00	GTG	None	None	0.371
k127_5071492_4	1598	2569	1	64598_4	00	ATG	None	None	0.433
k127_5071492_5	2575	3498	-1	64598_5	00	ATG	AGGAG	5-10bp	0.380
k127_5071612_1	146	646	1	64599_1	00	ATG	None	None	0.485
k127_5071612_2	656	1903	1	64599_2	00	ATG	None	None	0.533
k127_5071612_3	1975	2745	-1	64599_3	00	ATG	None	None	0.486
k127_5071612_4	2752	3513	-1	64599_4	00	ATG	None	None	0.478
k127_5071612_5	3694	4623	1	64599_5	00	ATG	AAA	15bp	0.449
k127_5071612_6	4599	5921	-1	64599_6	01	Edge	None	None	0.431
k127_5071848_1	298	1206	1	64600_1	01	ATG	GGAG/GAGG	5-10bp	0.583
k127_5071966_1	2	1066	-1	64601_1	10	ATG	None	None	0.531
k127_5071966_2	1218	1568	1	64601_2	01	ATG	AAA	14bp	0.479
k127_5071995_1	2	973	1	64602_1	10	Edge	None	None	0.277
k127_5071995_2	989	1174	1	64602_2	00	ATG	None	None	0.226
k127_5071995_3	1529	1756	-1	64602_3	01	Edge	None	None	0.465
k127_5072010_1	37	243	-1	64603_1	00	ATG	None	None	0.459
k127_5072010_2	246	608	-1	64603_2	00	ATG	None	None	0.388
k127_5072010_3	605	823	-1	64603_3	00	ATG	None	None	0.374
k127_5072010_4	826	1263	-1	64603_4	00	ATG	None	None	0.393
k127_5072010_5	1260	1520	-1	64603_5	00	ATG	GGAGG	5-10bp	0.368
k127_5072010_6	1513	1986	-1	64603_6	00	ATG	None	None	0.388
k127_5072010_7	1983	2366	-1	64603_7	00	ATG	None	None	0.440
k127_5072010_8	2363	2509	-1	64603_8	00	ATG	None	None	0.408
k127_5072010_9	2708	3634	1	64603_9	00	ATG	None	None	0.419
k127_5072010_10	3642	3923	1	64603_10	01	ATG	None	None	0.564
k127_5072032_1	137	1666	-1	64604_1	00	ATG	None	None	0.256
k127_5072071_1	3	1622	-1	64605_1	11	Edge	None	None	0.166
k127_5072084_1	1	747	-1	64606_1	10	ATG	AGGAG(G)/GGAGG	13-15bp	0.398
k127_5072084_2	738	1340	-1	64606_2	00	ATG	AGGA	5-10bp	0.368
k127_5072084_3	1324	2217	-1	64606_3	00	ATG	None	None	0.336
k127_5072084_4	2214	3170	-1	64606_4	01	Edge	None	None	0.328
k127_5072395_1	3	398	1	64607_1	10	Edge	None	None	0.543
k127_5072395_2	601	2373	1	64607_2	00	ATG	AGGAGG	5-10bp	0.475
k127_5072395_3	2588	2779	1	64607_3	00	ATG	GGAG/GAGG	5-10bp	0.427
k127_5072395_4	2846	3649	1	64607_4	00	ATG	GGA/GAG/AGG	5-10bp	0.479
k127_5072395_5	3665	4477	1	64607_5	00	ATG	GGAG/GAGG	5-10bp	0.467
k127_5072395_6	4494	5015	1	64607_6	00	ATG	GGxGG	5-10bp	0.423
k127_5072395_7	5084	6073	1	64607_7	00	GTG	AGGAGG	5-10bp	0.455
k127_5072395_8	6073	7275	1	64607_8	00	ATG	AGGA/GGAG/GAGG	11-12bp	0.492
k127_5072395_9	7272	7700	1	64607_9	00	ATG	3Base/5BMM	13-15bp	0.462
k127_5072395_10	7704	8579	1	64607_10	00	ATG	AGGA/GGAG/GAGG	11-12bp	0.466
k127_5072395_11	8598	8867	1	64607_11	00	ATG	GGAGG	5-10bp	0.441
k127_5072395_12	8880	9671	1	64607_12	00	ATG	None	None	0.448
k127_5072395_13	9712	10869	1	64607_13	00	ATG	GGAG/GAGG	5-10bp	0.464
k127_5072395_14	10888	12969	1	64607_14	00	ATG	GGAG/GAGG	5-10bp	0.467
k127_5072395_15	12973	14289	1	64607_15	00	ATG	GGA/GAG/AGG	5-10bp	0.441
k127_5072395_16	14289	15188	1	64607_16	00	ATG	GGxGG	5-10bp	0.468
k127_5072395_17	15185	15913	1	64607_17	00	ATG	GGAG/GAGG	5-10bp	0.466
k127_5072395_18	15964	17040	1	64607_18	00	ATG	AGGAG	5-10bp	0.466
k127_5072395_19	17042	19201	1	64607_19	00	ATG	GGxGG	5-10bp	0.471
k127_5072395_20	19216	19665	1	64607_20	00	ATG	AGxAGG/AGGxGG	5-10bp	0.427
k127_5072395_21	19711	20313	1	64607_21	01	ATG	GGAG/GAGG	5-10bp	0.454
k127_5072500_1	3	104	1	64608_1	10	Edge	None	None	0.588
k127_5072500_2	132	1064	1	64608_2	01	ATG	None	None	0.563
k127_5072521_1	3	1181	1	64609_1	10	Edge	None	None	0.358
k127_5072521_2	1240	1551	1	64609_2	00	ATG	GGAG/GAGG	5-10bp	0.423
k127_5072521_3	1624	1758	1	64609_3	01	ATG	GGA/GAG/AGG	11-12bp	0.370
k127_5072679_1	1	375	-1	64610_1	10	ATG	None	None	0.435
k127_5072679_2	377	1090	-1	64610_2	00	ATG	TAA	7bp	0.403
k127_5072679_3	1208	1711	-1	64610_3	00	GTG	TAA	12bp	0.399
k127_5072679_4	1845	2057	-1	64610_4	01	Edge	None	None	0.446
k127_5072898_1	1	72	-1	64611_1	10	ATG	None	None	0.083
k127_5072898_2	97	1011	-1	64611_2	00	ATG	None	None	0.200
k127_5072898_3	1045	1113	-1	64611_3	01	Edge	None	None	0.304
k127_5073167_1	3	491	-1	64612_1	10	ATG	None	None	0.595
k127_5073167_2	740	976	1	64612_2	00	ATG	GGAG/GAGG	5-10bp	0.532
k127_5073167_3	1015	1365	1	64612_3	00	ATG	None	None	0.604
k127_5073167_4	1370	1909	1	64612_4	01	ATG	None	None	0.657
k127_5073216_1	3	569	1	64613_1	10	Edge	None	None	0.541
k127_5073216_2	642	1226	-1	64613_2	00	TTG	GGA/GAG/AGG	5-10bp	0.556
k127_5073216_3	1229	1945	-1	64613_3	00	ATG	None	None	0.512
k127_5073216_4	1932	4256	-1	64613_4	00	TTG	None	None	0.517
k127_5073216_5	4272	4400	-1	64613_5	01	Edge	None	None	0.574
k127_5073335_1	3	1361	-1	64614_1	11	Edge	None	None	0.196
k127_5073377_1	3	455	-1	64615_1	10	ATG	None	None	0.424
k127_5073377_2	442	684	-1	64615_2	00	ATG	TAA	11bp	0.300
k127_5073377_3	656	1387	-1	64615_3	01	Edge	None	None	0.370
k127_5073683_1	432	716	1	64616_1	00	ATG	AGGAG	5-10bp	0.351
k127_5073702_1	74	694	-1	64617_1	00	ATG	None	None	0.306
k127_5073702_2	740	1144	-1	64617_2	00	ATG	GGAG/GAGG	5-10bp	0.319
k127_5073702_3	1161	1625	-1	64617_3	01	Edge	None	None	0.338
k127_5073832_1	337	573	1	64618_1	00	ATG	AGGAG(G)/GGAGG	13-15bp	0.333
k127_5073832_2	874	1338	1	64618_2	00	ATG	None	None	0.342
k127_5073832_3	1519	1767	1	64618_3	01	ATG	None	None	0.390
k127_5073895_1	3	1112	1	64619_1	10	Edge	None	None	0.549
k127_5073908_1	1	300	-1	64620_1	10	ATG	TAAAA	4bp	0.487
k127_5073908_2	363	1058	-1	64620_2	00	ATG	TAAA	7bp	0.374
k127_5073908_3	1062	1334	-1	64620_3	01	Edge	None	None	0.429
k127_5073966_1	106	534	-1	64621_1	00	ATG	None	None	0.627
k127_5073966_2	667	1047	-1	64621_2	01	Edge	None	None	0.593
k127_5074034_1	193	1485	-1	64622_1	00	ATG	AGGAG	5-10bp	0.479
k127_5074034_2	1939	2841	1	64622_2	00	ATG	GGAG/GAGG	5-10bp	0.494
k127_5074034_3	2865	3593	-1	64622_3	01	Edge	None	None	0.487
k127_5074125_1	2	781	-1	64623_1	10	ATG	None	None	0.372
k127_5074125_2	793	1005	-1	64623_2	00	ATG	None	None	0.427
k127_5074125_3	1861	3759	1	64623_3	00	ATG	AAAA	15bp	0.595
k127_5074280_1	3	731	-1	64624_1	10	ATG	GGxGG	5-10bp	0.483
k127_5074280_2	750	1724	-1	64624_2	00	ATG	GGAG/GAGG	5-10bp	0.523
k127_5074280_3	1747	2394	-1	64624_3	01	Edge	None	None	0.481
k127_5074330_1	1	501	1	64625_1	10	Edge	None	None	0.649
k127_5074330_2	601	1860	1	64625_2	01	ATG	GGGGG	7bp	0.640
k127_5074526_1	1	675	-1	64626_1	10	ATG	AAAAA	3bp	0.473
k127_5074526_2	721	2220	-1	64626_2	00	ATG	TAAA	5bp	0.511
k127_5074526_3	2248	2586	-1	64626_3	01	Edge	None	None	0.504
k127_5074588_1	3	956	-1	64627_1	10	ATG	GGAGG	5-10bp	0.419
k127_5074588_2	1041	2228	-1	64627_2	00	ATG	GGAGG	5-10bp	0.397
k127_5074588_3	2526	2858	-1	64627_3	01	Edge	None	None	0.444
k127_5074957_1	381	635	1	64628_1	00	TTG	AGGAG	5-10bp	0.341
k127_5074957_2	632	841	1	64628_2	00	ATG	AGGAG	5-10bp	0.448
k127_5074957_3	1002	1139	-1	64628_3	00	ATG	GGA/GAG/AGG	5-10bp	0.370
k127_5074957_4	1156	1299	-1	64628_4	00	ATG	GGA/GAG/AGG	5-10bp	0.479
k127_5074957_5	1528	1737	-1	64628_5	00	ATG	None	None	0.386
k127_5074957_6	1703	2074	-1	64628_6	00	ATG	GGA/GAG/AGG	5-10bp	0.406
k127_5074957_7	2173	2793	-1	64628_7	00	ATG	AGGAG	5-10bp	0.393
k127_5074996_1	2	667	-1	64629_1	10	ATG	GGA/GAG/AGG	5-10bp	0.554
k127_5074996_2	723	1937	-1	64629_2	00	ATG	AGGA	5-10bp	0.577
k127_5074996_3	1983	4493	-1	64629_3	00	ATG	None	None	0.521
k127_5074996_4	4660	5997	-1	64629_4	00	ATG	None	None	0.526
k127_5074996_5	6212	6853	1	64629_5	00	ATG	AGGA/GGAG/GAGG	11-12bp	0.456
k127_5074996_6	6936	7163	1	64629_6	01	ATG	None	None	0.456
k127_5075293_1	1	1563	1	64630_1	10	Edge	None	None	0.564
k127_5075293_2	1605	2102	1	64630_2	01	ATG	None	None	0.538
k127_5075308_1	3	530	1	64631_1	10	Edge	None	None	0.290
k127_5075308_2	772	1257	1	64631_2	00	ATG	GGAGG	5-10bp	0.327
k127_5075308_3	1271	1573	1	64631_3	01	ATG	AGGAG	5-10bp	0.248
k127_5075336_1	2	334	1	64632_1	10	Edge	None	None	0.574
k127_5075336_2	403	573	-1	64632_2	00	ATG	TAAA	12bp	0.415
k127_5075336_3	751	840	1	64632_3	00	ATG	TAA	13bp	0.500
k127_5075336_4	945	2360	1	64632_4	01	ATG	TAAAAA	12bp	0.465
k127_5075382_1	2	217	1	64633_1	10	Edge	None	None	0.523
k127_5075382_2	262	1161	1	64633_2	01	ATG	None	None	0.541
k127_5075581_1	1	1374	1	64634_1	10	Edge	None	None	0.506
k127_5075581_2	1580	2902	1	64634_2	01	ATG	TAA	13bp	0.508
k127_5075657_1	3	1034	-1	64635_1	10	ATG	GGAG/GAGG	5-10bp	0.422
k127_5075657_2	1013	1165	-1	64635_2	01	Edge	None	None	0.464
k127_5075798_1	3	323	1	64636_1	10	Edge	None	None	0.421
k127_5075798_2	310	933	1	64636_2	00	ATG	GGA/GAG/AGG	5-10bp	0.436
k127_5075798_3	923	1570	1	64636_3	00	ATG	AGGAG	5-10bp	0.426
k127_5075798_4	1570	2580	1	64636_4	00	ATG	3Base/5BMM	13-15bp	0.394
k127_5075798_5	2582	3931	1	64636_5	00	ATG	AGGAG	5-10bp	0.404
k127_5075798_6	3918	4499	1	64636_6	01	ATG	None	None	0.412
k127_5075800_1	21	1007	-1	64637_1	01	Edge	None	None	0.719
k127_5075880_1	1	903	-1	64638_1	10	ATG	GGAGG	3-4bp	0.293
k127_5075880_2	914	1549	-1	64638_2	00	ATG	GGA/GAG/AGG	5-10bp	0.226
k127_5075880_3	1662	2108	1	64638_3	00	ATG	GGAG/GAGG	5-10bp	0.246
k127_5075880_4	2157	2420	-1	64638_4	01	Edge	None	None	0.352
k127_5075888_1	409	870	1	64639_1	00	ATG	TAAA	5bp	0.284
k127_5075888_2	976	1632	1	64639_2	00	ATG	AATAA	10bp	0.312
k127_5075888_3	1655	1759	-1	64639_3	01	Edge	None	None	0.238
k127_5076000_1	3	635	1	64640_1	10	Edge	None	None	0.422
k127_5076000_2	592	879	1	64640_2	00	ATG	AATAA	14bp	0.424
k127_5076000_3	912	1601	-1	64640_3	00	ATG	AAAA	4bp	0.439
k127_5076042_1	77	271	-1	64641_1	00	ATG	TAA	11bp	0.421
k127_5076042_2	873	1316	1	64641_2	00	ATG	TAA	12bp	0.471
k127_5076042_3	1454	3142	1	64641_3	01	ATG	TAAA	13bp	0.578
k127_5076142_1	2	1006	1	64642_1	11	Edge	None	None	0.332
k127_5076191_1	25	1251	1	64643_1	00	ATG	None	None	0.234
k127_5076255_1	3	77	-1	64644_1	10	ATG	None	None	0.547
k127_5076255_2	423	1691	1	64644_2	00	ATG	None	None	0.625
k127_5076255_3	1730	2092	1	64644_3	00	ATG	None	None	0.634
k127_5076255_4	2213	2683	1	64644_4	00	ATG	None	None	0.575
k127_5076255_5	2687	2749	1	64644_5	01	ATG	None	None	0.587
k127_5076322_1	107	2404	-1	64645_1	01	Edge	None	None	0.199
k127_5076335_1	293	1009	1	64646_1	01	ATG	GGAG/GAGG	5-10bp	0.444
k127_5076566_1	219	1079	-1	64647_1	01	Edge	None	None	0.515
k127_5076746_1	3	140	-1	64648_1	10	ATG	None	None	0.493
k127_5076746_2	192	1619	-1	64648_2	01	Edge	None	None	0.475
k127_5076863_1	19	1158	-1	64649_1	01	Edge	None	None	0.346
k127_5076883_1	310	1041	-1	64650_1	00	ATG	TAA	11bp	0.372
k127_5076958_1	197	790	-1	64651_1	00	ATG	None	None	0.434
k127_5076958_2	1425	1508	1	64651_2	01	ATG	None	None	0.405
k127_5077152_1	3	146	-1	64652_1	10	ATG	None	None	0.486
k127_5077152_2	220	1461	-1	64652_2	01	Edge	None	None	0.487
k127_5077158_1	3	353	-1	64653_1	10	ATG	TAAA	5bp	0.433
k127_5077158_2	974	1441	1	64653_2	01	ATG	AAA	12bp	0.577
k127_5077173_1	1	1002	1	64654_1	10	Edge	None	None	0.600
k127_5077173_2	1125	1895	1	64654_2	00	GTG	AGGAG	5-10bp	0.634
k127_5077173_3	2178	2390	1	64654_3	00	ATG	None	None	0.493
k127_5077173_4	2398	3012	1	64654_4	00	ATG	None	None	0.485
k127_5077173_5	3469	4590	1	64654_5	01	ATG	None	None	0.601
k127_5077373_1	2	691	-1	64655_1	10	ATG	GGAG/GAGG	5-10bp	0.529
k127_5077373_2	810	1919	-1	64655_2	00	ATG	None	None	0.528
k127_5077373_3	1949	2389	-1	64655_3	00	ATG	AGGAG	5-10bp	0.490
k127_5077373_4	2686	2952	-1	64655_4	00	ATG	None	None	0.509
k127_5077373_5	3060	3278	-1	64655_5	01	Edge	None	None	0.511
k127_5077492_1	3	1142	-1	64656_1	10	ATG	AGxAG	5-10bp	0.178
k127_5077515_1	3	119	1	64657_1	10	Edge	None	None	0.530
k127_5077515_2	131	901	1	64657_2	00	ATG	None	None	0.520
k127_5077515_3	906	1955	1	64657_3	01	ATG	None	None	0.530
k127_5077611_1	3	68	-1	64658_1	10	ATG	AGxAGG/AGGxGG	5-10bp	0.394
k127_5077611_2	267	2249	1	64658_2	00	ATG	AGxAGG/AGGxGG	5-10bp	0.473
k127_5077626_1	1	333	-1	64659_1	10	ATG	None	None	0.432
k127_5077626_2	605	1459	-1	64659_2	00	ATG	GGAG/GAGG	5-10bp	0.407
k127_5077626_3	1553	1699	-1	64659_3	00	ATG	None	None	0.245
k127_5077626_4	1732	2337	-1	64659_4	00	ATG	AGGA	5-10bp	0.404
k127_5077626_5	2412	2648	-1	64659_5	00	ATG	GGA/GAG/AGG	5-10bp	0.388
k127_5077629_1	2	1561	-1	64660_1	10	ATG	AGGA	5-10bp	0.242
k127_5077629_2	1658	1831	-1	64660_2	01	Edge	None	None	0.310
k127_5077762_1	2	850	-1	64661_1	10	ATG	None	None	0.375
k127_5077762_2	926	1675	-1	64661_2	00	ATG	AGGAG	5-10bp	0.331
k127_5077762_3	1846	2385	-1	64661_3	00	ATG	AGGAG	5-10bp	0.324
k127_5077762_4	2512	2739	-1	64661_4	00	ATG	GGA/GAG/AGG	5-10bp	0.202
k127_5077762_5	2729	2911	-1	64661_5	00	ATG	GGA/GAG/AGG	5-10bp	0.268
k127_5077762_6	3147	3563	-1	64661_6	01	Edge	None	None	0.288
k127_5078097_1	3	962	-1	64662_1	10	ATG	AGGAG	5-10bp	0.346
k127_5078113_1	3	1232	1	64663_1	11	Edge	None	None	0.471
k127_5078135_1	2	112	-1	64664_1	10	ATG	GGAG/GAGG	5-10bp	0.369
k127_5078135_2	283	909	-1	64664_2	00	ATG	AGGAG	5-10bp	0.397
k127_5078135_3	930	1091	-1	64664_3	01	Edge	None	None	0.302
k127_5078242_1	2	1432	1	64665_1	10	Edge	None	None	0.612
k127_5078242_2	1566	2060	1	64665_2	00	ATG	None	None	0.628
k127_5078242_3	2065	2361	1	64665_3	01	ATG	None	None	0.616
k127_5078253_1	3	143	1	64666_1	10	Edge	None	None	0.369
k127_5078253_2	347	928	-1	64666_2	00	GTG	None	None	0.397
k127_5078253_3	967	1062	-1	64666_3	01	Edge	None	None	0.365
k127_5078341_1	2	196	1	64667_1	10	Edge	None	None	0.338
k127_5078341_2	197	1123	1	64667_2	01	ATG	GGAG/GAGG	5-10bp	0.319
k127_5078356_1	182	1564	1	64668_1	01	ATG	None	None	0.208
k127_5078370_1	3	350	1	64669_1	10	Edge	None	None	0.434
k127_5078370_2	456	1382	1	64669_2	01	ATG	AGGAG	5-10bp	0.440
k127_5078386_1	1	1059	1	64670_1	10	Edge	None	None	0.438
k127_5078386_2	1074	1379	1	64670_2	01	ATG	AGGAG	5-10bp	0.408
k127_5078505_1	3	263	-1	64671_1	10	ATG	4Base/6BMM	13-15bp	0.487
k127_5078505_2	497	784	-1	64671_2	00	ATG	GGAGG	5-10bp	0.594
k127_5078505_3	831	1547	-1	64671_3	01	Edge	None	None	0.628
k127_5078581_1	1	456	1	64672_1	10	Edge	None	None	0.390
k127_5078581_2	458	799	1	64672_2	00	ATG	AGxAGG/AGGxGG	5-10bp	0.444
k127_5078581_3	841	1536	-1	64672_3	01	Edge	None	None	0.420
k127_5078707_1	3	881	1	64673_1	10	Edge	None	None	0.585
k127_5078707_2	900	1466	1	64673_2	00	ATG	None	None	0.566
k127_5078707_3	1568	2404	1	64673_3	00	GTG	None	None	0.539
k127_5078707_4	2397	2927	1	64673_4	00	ATG	GGAGG	5-10bp	0.514
k127_5078707_5	2927	5245	1	64673_5	00	ATG	None	None	0.537
k127_5078707_6	5179	5325	-1	64673_6	00	ATG	None	None	0.408
k127_5078707_7	5382	6128	1	64673_7	00	ATG	None	None	0.485
k127_5078707_8	6180	6548	1	64673_8	01	ATG	None	None	0.531
k127_5078903_1	311	1579	1	64674_1	00	ATG	None	None	0.580
k127_5078903_2	1661	2095	1	64674_2	01	ATG	None	None	0.579
k127_5079002_1	749	1846	1	64675_1	01	ATG	TAAA	12bp	0.413
k127_5079004_1	3	194	-1	64676_1	10	ATG	None	None	0.526
k127_5079004_2	204	1148	-1	64676_2	00	ATG	GGxGG	3-4bp	0.528
k127_5079004_3	1133	1372	-1	64676_3	01	Edge	None	None	0.504
k127_5079093_1	366	1517	1	64677_1	00	TTG	AGxAGG/AGGxGG	5-10bp	0.431
k127_5079093_2	1791	2378	1	64677_2	00	ATG	AGGAGG	5-10bp	0.430
k127_5079093_3	2708	4684	1	64677_3	00	ATG	GGAGG	5-10bp	0.512
k127_5079093_4	4688	5395	1	64677_4	00	ATG	AGxAGG/AGGxGG	5-10bp	0.480
k127_5079093_5	5404	7158	1	64677_5	00	ATG	AGGA/GGAG/GAGG	11-12bp	0.439
k127_5079093_6	7235	9709	1	64677_6	00	ATG	AGGAGG	5-10bp	0.419
k127_5079093_7	9877	10479	1	64677_7	00	ATG	GGA/GAG/AGG	5-10bp	0.348
k127_5079093_8	10530	11222	1	64677_8	01	GTG	AGGAGG	5-10bp	0.463
k127_5079222_1	1	879	1	64678_1	10	Edge	None	None	0.633
k127_5079222_2	881	1201	1	64678_2	01	ATG	None	None	0.620
k127_5079354_1	3	626	1	64679_1	10	Edge	None	None	0.223
k127_5079354_2	1212	1403	-1	64679_2	01	Edge	None	None	0.276
k127_5079481_1	3	707	1	64680_1	10	Edge	None	None	0.180
k127_5079481_2	686	832	1	64680_2	00	ATG	None	None	0.238
k127_5079481_3	1173	1892	1	64680_3	00	ATG	3Base/5BMM	13-15bp	0.247
k127_5079481_4	1931	2809	1	64680_4	01	ATG	None	None	0.201
k127_5079486_1	2	799	1	64681_1	10	Edge	None	None	0.564
k127_5079486_2	881	1750	1	64681_2	01	ATG	None	None	0.593
k127_5079708_1	134	1210	1	64682_1	00	ATG	None	None	0.240
k127_5079708_2	1229	1465	1	64682_2	01	ATG	AGGAG	5-10bp	0.308
k127_5079750_1	1	2058	1	64683_1	10	Edge	None	None	0.578
k127_5079750_2	2062	3069	-1	64683_2	00	ATG	None	None	0.560
k127_5079750_3	3098	4561	-1	64683_3	00	ATG	None	None	0.611
k127_5079750_4	4907	7006	-1	64683_4	00	ATG	None	None	0.545
k127_5079750_5	7097	8614	1	64683_5	00	ATG	None	None	0.564
k127_5079750_6	8611	9855	1	64683_6	00	ATG	AGxAG	5-10bp	0.543
k127_5079750_7	9827	11269	-1	64683_7	00	ATG	None	None	0.553
k127_5079750_8	11377	12219	-1	64683_8	01	Edge	None	None	0.575
k127_5079776_1	1	513	1	64684_1	10	Edge	None	None	0.554
k127_5079776_2	746	955	1	64684_2	00	ATG	None	None	0.433
k127_5079776_3	944	1291	-1	64684_3	01	Edge	None	None	0.560
k127_5079896_1	2	208	-1	64685_1	10	ATG	GGAG/GAGG	5-10bp	0.517
k127_5079896_2	196	963	-1	64685_2	00	ATG	GGAG/GAGG	5-10bp	0.534
k127_5080053_1	232	2025	1	64686_1	00	ATG	GGxGG	5-10bp	0.496
k127_5080053_2	2022	3038	1	64686_2	00	ATG	None	None	0.490
k127_5080053_3	3031	3831	1	64686_3	00	ATG	None	None	0.536
k127_5080053_4	3824	4030	1	64686_4	01	ATG	None	None	0.536
k127_5080076_1	573	1283	-1	64687_1	00	ATG	TAA	12bp	0.291
k127_5080076_2	1326	1763	-1	64687_2	01	Edge	None	None	0.361
k127_5080289_1	2	199	-1	64688_1	10	ATG	None	None	0.510
k127_5080289_2	199	960	-1	64688_2	00	ATG	None	None	0.458
k127_5080289_3	960	1673	-1	64688_3	00	ATG	None	None	0.506
k127_5080289_4	1728	4208	-1	64688_4	00	ATG	None	None	0.461
k127_5080289_5	4218	5135	-1	64688_5	01	Edge	None	None	0.492
k127_5080467_1	184	4371	-1	64689_1	01	Edge	None	None	0.234
k127_5080546_1	1	1806	1	64690_1	10	Edge	None	None	0.494
k127_5080660_1	3	74	1	64691_1	10	Edge	None	None	0.389
k127_5080660_2	77	538	1	64691_2	00	ATG	GGxGG	5-10bp	0.422
k127_5080660_3	562	1311	1	64691_3	00	ATG	None	None	0.416
k127_5080660_4	1323	1925	1	64691_4	01	ATG	GGA/GAG/AGG	5-10bp	0.430
k127_5080698_1	3	1529	-1	64692_1	11	Edge	None	None	0.549
k127_5080706_1	1	1086	-1	64693_1	10	ATG	AGGA	5-10bp	0.593
k127_5080711_1	2	502	1	64694_1	10	Edge	None	None	0.569
k127_5080711_2	510	1880	1	64694_2	00	ATG	None	None	0.575
k127_5080711_3	1933	3171	1	64694_3	00	TTG	AGGAGG	5-10bp	0.565
k127_5080711_4	3192	4289	1	64694_4	00	ATG	None	None	0.596
k127_5080711_5	4286	5689	1	64694_5	00	ATG	None	None	0.582
k127_5080711_6	5699	6463	1	64694_6	00	ATG	None	None	0.557
k127_5080711_7	6465	7730	1	64694_7	00	ATG	None	None	0.568
k127_5080711_8	7778	9415	1	64694_8	00	ATG	None	None	0.546
k127_5080711_9	9505	10401	1	64694_9	01	ATG	None	None	0.537
k127_5080774_1	3	1007	1	64695_1	11	Edge	None	None	0.265
k127_5081055_1	1	837	1	64696_1	10	Edge	None	None	0.344
k127_5081055_2	840	3635	1	64696_2	01	ATG	None	None	0.362
k127_5081083_1	1	465	1	64697_1	10	Edge	None	None	0.535
k127_5081083_2	604	1038	1	64697_2	01	ATG	AGGAG	5-10bp	0.591
k127_5081132_1	2	166	1	64698_1	10	Edge	None	None	0.509
k127_5081132_2	188	1510	1	64698_2	00	ATG	None	None	0.583
k127_5081132_3	1798	2658	1	64698_3	01	ATG	None	None	0.564
k127_5081300_1	1	399	1	64699_1	10	Edge	None	None	0.383
k127_5081300_2	658	1398	1	64699_2	00	ATG	GGAG/GAGG	5-10bp	0.358
k127_5081300_3	1398	1805	1	64699_3	01	ATG	GGAG/GAGG	5-10bp	0.390
k127_5081345_1	1	693	1	64700_1	10	Edge	None	None	0.177
k127_5081345_2	801	3923	1	64700_2	00	ATG	None	None	0.195
k127_5081354_1	515	1432	1	64701_1	01	ATG	TAA	15bp	0.418
k127_5081442_1	3	767	-1	64702_1	10	ATG	GGAGG	5-10bp	0.520
k127_5081442_2	782	1354	-1	64702_2	01	Edge	None	None	0.525
k127_5081513_1	3	101	1	64703_1	10	Edge	None	None	0.455
k127_5081513_2	266	1459	1	64703_2	00	ATG	GGA/GAG/AGG	5-10bp	0.420
k127_5081513_3	1987	3054	1	64703_3	00	ATG	GGA/GAG/AGG	5-10bp	0.442
k127_5081513_4	3104	4336	1	64703_4	00	ATG	GGA/GAG/AGG	5-10bp	0.426
k127_5081513_5	4449	4994	1	64703_5	00	ATG	GGA/GAG/AGG	5-10bp	0.427
k127_5081513_6	4995	5510	1	64703_6	00	ATG	AGGA/GGAG/GAGG	11-12bp	0.388
k127_5081513_7	5554	8667	1	64703_7	00	TTG	GGA/GAG/AGG	5-10bp	0.426
k127_5081513_8	8680	9372	1	64703_8	00	TTG	GGA/GAG/AGG	5-10bp	0.392
k127_5081513_9	9578	10375	-1	64703_9	00	ATG	4Base/6BMM	13-15bp	0.373
k127_5081513_10	10414	10506	-1	64703_10	01	Edge	None	None	0.215
k127_5081574_1	2	1096	1	64704_1	10	Edge	None	None	0.345
k127_5081600_1	3	410	-1	64705_1	10	ATG	None	None	0.338
k127_5081600_2	502	1305	1	64705_2	01	ATG	AGGA/GGAG/GAGG	11-12bp	0.369
k127_5081613_1	2	799	-1	64706_1	10	ATG	None	None	0.581
k127_5081613_2	848	1927	1	64706_2	00	ATG	None	None	0.580
k127_5081613_3	2016	3308	-1	64706_3	01	Edge	None	None	0.545
k127_5081934_1	1	627	-1	64707_1	10	ATG	TAA	5bp	0.498
k127_5081934_2	633	1310	-1	64707_2	01	Edge	None	None	0.493
k127_5081964_1	1	324	1	64708_1	10	Edge	None	None	0.568
k127_5081964_2	349	1002	1	64708_2	01	ATG	None	None	0.540
k127_5082078_1	3	377	-1	64709_1	10	ATG	None	None	0.331
k127_5082078_2	544	2034	-1	64709_2	01	Edge	None	None	0.249
k127_5082161_1	1	981	-1	64710_1	10	ATG	None	None	0.515
k127_5082161_2	1624	2946	1	64710_2	00	ATG	None	None	0.515
k127_5082161_3	2947	3171	1	64710_3	01	ATG	3Base/5BMM	13-15bp	0.484
k127_5082169_1	1	1671	-1	64711_1	10	ATG	None	None	0.192
k127_5082277_1	1	543	-1	64712_1	10	ATG	GGAGG	5-10bp	0.346
k127_5082277_2	547	855	-1	64712_2	00	ATG	AGGAG	5-10bp	0.265
k127_5082277_3	883	1131	-1	64712_3	01	Edge	None	None	0.329
k127_5082305_1	34	1707	-1	64713_1	01	Edge	None	None	0.218
k127_5082374_1	3	1889	1	64714_1	10	Edge	None	None	0.419
k127_5082374_2	1901	3385	1	64714_2	01	ATG	GGAG/GAGG	5-10bp	0.382
k127_5082684_1	2	2281	1	64715_1	11	Edge	None	None	0.209
k127_5082867_1	3	440	1	64716_1	10	Edge	None	None	0.434
k127_5082867_2	761	2284	1	64716_2	01	ATG	TAA	12bp	0.377
k127_5082927_1	1	894	1	64717_1	10	Edge	None	None	0.507
k127_5082927_2	1021	1362	1	64717_2	01	ATG	AGxAGG/AGGxGG	5-10bp	0.567
k127_5083007_1	2	337	1	64718_1	10	Edge	None	None	0.438
k127_5083007_2	374	1003	1	64718_2	00	TTG	AAAAA	11bp	0.359
k127_5083007_3	1051	1419	-1	64718_3	00	ATG	TAAAAA	15bp	0.393
k127_5083007_4	1462	1776	-1	64718_4	01	Edge	None	None	0.416
k127_5083161_1	1	792	-1	64719_1	10	ATG	None	None	0.537
k127_5083161_2	1093	1734	1	64719_2	00	ATG	None	None	0.604
k127_5083161_3	1829	5578	1	64719_3	00	ATG	None	None	0.586
k127_5083161_4	5627	6091	1	64719_4	01	ATG	None	None	0.598
k127_5083208_1	2	139	1	64720_1	10	Edge	None	None	0.275
k127_5083208_2	149	832	1	64720_2	00	ATG	AGGAG	5-10bp	0.332
k127_5083208_3	801	1808	1	64720_3	00	ATG	None	None	0.431
k127_5083208_4	1771	2190	1	64720_4	00	ATG	None	None	0.355
k127_5083208_5	2196	2828	1	64720_5	00	ATG	GGAG/GAGG	5-10bp	0.379
k127_5083208_6	2833	3390	1	64720_6	00	ATG	AGGA	5-10bp	0.392
k127_5083208_7	3402	3881	1	64720_7	00	ATG	AGGA	5-10bp	0.377
k127_5083208_8	3883	5661	1	64720_8	00	ATG	GGA/GAG/AGG	5-10bp	0.372
k127_5083208_9	5664	5972	1	64720_9	00	ATG	GGAG/GAGG	5-10bp	0.385
k127_5083208_10	5982	6332	1	64720_10	00	ATG	AGGAG	5-10bp	0.373
k127_5083208_11	6336	6413	1	64720_11	01	ATG	GGAG/GAGG	5-10bp	0.397
k127_5083220_1	337	999	1	64721_1	00	GTG	TAAA	6bp	0.192
k127_5083220_2	1000	1899	1	64721_2	00	ATG	AATAA	14bp	0.230
k127_5083220_3	1883	2227	1	64721_3	00	TTG	AAAA	12bp	0.206
k127_5083220_4	2851	2964	-1	64721_4	00	ATG	TAAA	8bp	0.175
k127_5083220_5	2930	3217	-1	64721_5	01	Edge	None	None	0.264
k127_5083241_1	2	658	1	64722_1	10	Edge	None	None	0.361
k127_5083241_2	717	938	1	64722_2	00	ATG	AGGAG	5-10bp	0.288
k127_5083241_3	941	1354	1	64722_3	00	ATG	GGAG/GAGG	5-10bp	0.304
k127_5083241_4	1356	1586	1	64722_4	00	ATG	GGA/GAG/AGG	5-10bp	0.251
k127_5083241_5	1598	1849	1	64722_5	00	ATG	AGGAG	5-10bp	0.337
k127_5083241_6	1856	2665	1	64722_6	01	ATG	GGA/GAG/AGG	5-10bp	0.323
k127_5083409_1	3	236	-1	64723_1	10	GTG	GGAGG	6bp	0.658
k127_5083409_2	233	667	-1	64723_2	00	ATG	None	None	0.625
k127_5083409_3	664	1512	-1	64723_3	01	Edge	None	None	0.664
k127_5083482_1	1	93	1	64724_1	10	Edge	None	None	0.645
k127_5083482_2	157	1068	1	64724_2	00	ATG	None	None	0.564
k127_5083482_3	1065	1355	1	64724_3	01	ATG	None	None	0.595
k127_5083684_1	3	686	1	64725_1	10	Edge	None	None	0.566
k127_5083684_2	783	1037	1	64725_2	00	ATG	None	None	0.576
k127_5083684_3	1125	1262	-1	64725_3	01	Edge	None	None	0.543
k127_5083685_1	1	132	-1	64726_1	10	ATG	None	None	0.409
k127_5083685_2	101	460	-1	64726_2	00	GTG	GGAG/GAGG	5-10bp	0.381
k127_5083685_3	555	1034	-1	64726_3	01	Edge	None	None	0.352
k127_5084012_1	2	451	1	64727_1	10	Edge	None	None	0.456
k127_5084012_2	424	1413	1	64727_2	01	ATG	None	None	0.457
k127_5084019_1	3	158	1	64728_1	10	Edge	None	None	0.462
k127_5084019_2	163	1062	1	64728_2	00	ATG	GGAG/GAGG	5-10bp	0.452
k127_5084019_3	1065	1655	1	64728_3	00	ATG	None	None	0.437
k127_5084019_4	1685	3286	-1	64728_4	01	Edge	None	None	0.473
k127_5084322_1	54	1586	1	64729_1	01	ATG	GGAG/GAGG	5-10bp	0.245
k127_5084360_1	313	1695	1	64730_1	01	ATG	GGAGG	5-10bp	0.440
k127_5084507_1	239	3877	-1	64731_1	00	ATG	GGA/GAG/AGG	5-10bp	0.190
k127_5084507_2	4026	6869	1	64731_2	01	ATG	None	None	0.190
k127_5084578_1	2	997	-1	64732_1	10	ATG	None	None	0.305
k127_5084717_1	3	194	-1	64733_1	10	ATG	None	None	0.479
k127_5084717_2	298	1824	1	64733_2	01	ATG	None	None	0.558
k127_5084777_1	1	339	-1	64734_1	10	ATG	None	None	0.516
k127_5084777_2	342	1295	-1	64734_2	01	Edge	None	None	0.493
k127_5084942_1	1	558	-1	64735_1	10	ATG	None	None	0.563
k127_5084942_2	697	1119	-1	64735_2	01	Edge	None	None	0.548
k127_5084974_1	3	491	1	64736_1	10	Edge	None	None	0.382
k127_5084974_2	439	1998	1	64736_2	01	ATG	GGAG/GAGG	5-10bp	0.422
k127_5085112_1	1	1098	1	64737_1	10	Edge	None	None	0.517
k127_5085112_2	1164	1799	1	64737_2	00	ATG	None	None	0.514
k127_5085112_3	1796	2059	1	64737_3	01	ATG	None	None	0.519
k127_5085233_1	2	241	-1	64738_1	10	ATG	AGGAG	5-10bp	0.267
k127_5085233_2	253	717	-1	64738_2	00	ATG	GGA/GAG/AGG	5-10bp	0.245
k127_5085233_3	829	1107	-1	64738_3	01	Edge	None	None	0.308
k127_5085269_1	3	1055	1	64739_1	10	Edge	None	None	0.376
k127_5085313_1	1	1029	1	64740_1	11	Edge	None	None	0.349
k127_5085347_1	2	454	1	64741_1	10	Edge	None	None	0.541
k127_5085347_2	457	1029	1	64741_2	01	ATG	None	None	0.562
k127_5085425_1	440	1114	-1	64742_1	01	Edge	None	None	0.461
k127_5085664_1	104	1105	1	64743_1	01	ATG	TAAAA	13bp	0.471
k127_5085669_1	177	833	1	64744_1	00	GTG	None	None	0.578
k127_5085669_2	981	1796	-1	64744_2	00	ATG	GGAGG	5-10bp	0.634
k127_5085669_3	1796	4117	-1	64744_3	01	Edge	None	None	0.656
k127_5085708_1	1	1404	1	64745_1	11	Edge	None	None	0.443
k127_5085713_1	1	531	1	64746_1	10	Edge	None	None	0.452
k127_5085713_2	771	1064	1	64746_2	01	ATG	None	None	0.517
k127_5085857_1	1	720	1	64747_1	10	Edge	None	None	0.278
k127_5085857_2	739	1878	1	64747_2	00	ATG	GGAG/GAGG	5-10bp	0.263
k127_5086117_1	34	1305	-1	64748_1	00	ATG	None	None	0.449
k127_5086117_2	1340	3202	-1	64748_2	00	ATG	None	None	0.465
k127_5086117_3	3240	3698	-1	64748_3	01	Edge	None	None	0.462
k127_5086118_1	2	1012	-1	64749_1	11	Edge	None	None	0.284
k127_5086136_1	3	692	-1	64750_1	10	ATG	AAAA	13bp	0.477
k127_5086136_2	888	1019	-1	64750_2	01	Edge	None	None	0.561
k127_5086236_1	2	1315	1	64751_1	11	Edge	None	None	0.159
k127_5086320_1	1	564	1	64752_1	10	Edge	None	None	0.293
k127_5086320_2	614	1171	-1	64752_2	00	ATG	GGAG/GAGG	5-10bp	0.237
k127_5086320_3	1193	1765	-1	64752_3	00	ATG	AGGA/GGAG/GAGG	11-12bp	0.237
k127_5086320_4	1768	3363	-1	64752_4	01	Edge	None	None	0.276
k127_5086394_1	2	805	-1	64753_1	10	GTG	GGA/GAG/AGG	5-10bp	0.465
k127_5086394_2	802	1404	-1	64753_2	01	Edge	None	None	0.476
k127_5086460_1	106	1101	-1	64754_1	00	ATG	GGA/GAG/AGG	5-10bp	0.600
k127_5086460_2	1112	1945	-1	64754_2	00	ATG	AGGA	5-10bp	0.579
k127_5086460_3	1980	2228	-1	64754_3	01	Edge	None	None	0.695
k127_5086536_1	2	436	1	64755_1	10	Edge	None	None	0.448
k127_5086536_2	445	1023	1	64755_2	00	ATG	GGAG/GAGG	5-10bp	0.468
k127_5086536_3	1016	1456	1	64755_3	00	ATG	GGAG/GAGG	5-10bp	0.472
k127_5086536_4	1467	1892	1	64755_4	01	ATG	GGAG/GAGG	5-10bp	0.446
k127_5086610_1	3	173	1	64756_1	10	Edge	None	None	0.368
k127_5086610_2	406	1053	1	64756_2	01	ATG	GGAG/GAGG	5-10bp	0.390
k127_5086659_1	3	146	-1	64757_1	10	ATG	GGA/GAG/AGG	5-10bp	0.250
k127_5086659_2	217	954	-1	64757_2	00	TTG	None	None	0.237
k127_5086999_1	3	476	-1	64758_1	10	ATG	AAA	14bp	0.506
k127_5086999_2	627	1121	1	64758_2	01	ATG	AAAA	13bp	0.483
k127_5087051_1	677	1225	1	64759_1	00	ATG	GGAGG	5-10bp	0.353
k127_5087051_2	1408	1827	-1	64759_2	00	ATG	3Base/5BMM	13-15bp	0.260
k127_5087051_3	1865	1984	-1	64759_3	00	ATG	AGGAG	5-10bp	0.342
k127_5087051_4	2221	3006	-1	64759_4	01	Edge	None	None	0.304
k127_5087185_1	1	651	-1	64760_1	10	ATG	AGxAGG/AGGxGG	5-10bp	0.226
k127_5087185_2	969	1196	-1	64760_2	01	Edge	None	None	0.390
k127_5087229_1	793	1008	-1	64761_1	00	ATG	AGGAG	5-10bp	0.435
k127_5087426_1	2	220	-1	64762_1	10	ATG	TAAA	9bp	0.315
k127_5087426_2	231	2720	-1	64762_2	01	Edge	None	None	0.392
k127_5087444_1	2	1966	1	64763_1	10	Edge	None	None	0.507
k127_5087444_2	2151	3656	1	64763_2	00	ATG	TAA	15bp	0.522
k127_5087444_3	3653	3871	-1	64763_3	00	ATG	AAAAA	11bp	0.420
k127_5087444_4	3902	5176	-1	64763_4	00	ATG	AACAA	11bp	0.427
k127_5087444_5	5333	7618	1	64763_5	00	ATG	TAAA	12bp	0.463
k127_5087444_6	7650	8933	1	64763_6	00	ATG	TAAAAA	14bp	0.470
k127_5087444_7	8963	10729	1	64763_7	00	ATG	TAAA	11bp	0.480
k127_5087444_8	10782	12764	1	64763_8	00	ATG	TAA	12bp	0.453
k127_5087444_9	12871	14103	1	64763_9	00	ATG	TAA	13bp	0.509
k127_5087444_10	14107	15558	1	64763_10	00	ATG	TAA	3bp	0.500
k127_5087444_11	15565	17652	1	64763_11	00	ATG	AACAA	10bp	0.529
k127_5087444_12	17659	18243	1	64763_12	00	ATG	AAAAA	10bp	0.559
k127_5087444_13	18240	20252	1	64763_13	00	ATG	AAAAA	12bp	0.561
k127_5087444_14	20409	21308	1	64763_14	00	ATG	AAAAA	11bp	0.561
k127_5087444_15	21444	21806	-1	64763_15	00	ATG	TAA	11bp	0.424
k127_5087444_16	21790	22095	-1	64763_16	00	ATG	TAA	11bp	0.454
k127_5087548_1	1290	1415	-1	64764_1	01	Edge	None	None	0.190
k127_5087716_1	1	675	-1	64765_1	10	ATG	GGAGG	5-10bp	0.422
k127_5087716_2	732	1232	-1	64765_2	01	Edge	None	None	0.433
k127_5087847_1	1	102	1	64766_1	10	Edge	None	None	0.539
k127_5087847_2	554	1327	-1	64766_2	00	ATG	None	None	0.510
k127_5087847_3	1339	1701	1	64766_3	01	ATG	AAAA	4bp	0.477
k127_5087873_1	2	1261	1	64767_1	11	Edge	None	None	0.409
k127_5087895_1	3	581	1	64768_1	10	Edge	None	None	0.537
k127_5087895_2	578	979	1	64768_2	00	ATG	GGA/GAG/AGG	5-10bp	0.470
k127_5087895_3	976	2091	1	64768_3	00	ATG	None	None	0.580
k127_5087895_4	2123	2410	1	64768_4	01	TTG	AGGA	5-10bp	0.597
k127_5087921_1	40	1227	-1	64769_1	00	ATG	AAAAA	12bp	0.499
k127_5087921_2	1224	1817	-1	64769_2	01	Edge	None	None	0.402
k127_5088075_1	3	1070	1	64770_1	10	Edge	None	None	0.358
k127_5088218_1	3	602	-1	64771_1	10	ATG	None	None	0.475
k127_5088218_2	605	1264	-1	64771_2	01	Edge	None	None	0.447
k127_5088234_1	2	892	-1	64772_1	10	ATG	AAA	5bp	0.498
k127_5088234_2	963	1151	-1	64772_2	01	Edge	None	None	0.497
k127_5088366_1	3	833	-1	64773_1	10	ATG	None	None	0.431
k127_5088366_2	959	2020	1	64773_2	00	ATG	GGAG/GAGG	5-10bp	0.523
k127_5088458_1	3	509	-1	64774_1	10	ATG	AGGAG/GGAGG	11-12bp	0.406
k127_5088458_2	589	1416	-1	64774_2	00	ATG	AGxAGG/AGGxGG	11-12bp	0.434
k127_5088458_3	1618	1707	-1	64774_3	00	ATG	AGGAG/GGAGG	11-12bp	0.367
k127_5088458_4	1731	1799	-1	64774_4	01	Edge	None	None	0.377
k127_5088459_1	3	317	-1	64775_1	10	ATG	GGA/GAG/AGG	5-10bp	0.714
k127_5088459_2	324	1292	-1	64775_2	01	Edge	None	None	0.687
k127_5088465_1	2	1972	1	64776_1	11	Edge	None	None	0.181
k127_5088466_1	37	306	-1	64777_1	00	ATG	None	None	0.233
k127_5088466_2	438	830	-1	64777_2	00	ATG	GGA/GAG/AGG	5-10bp	0.249
k127_5088466_3	814	1509	-1	64777_3	01	Edge	None	None	0.263
k127_5088632_1	206	541	1	64778_1	00	ATG	GGAG/GAGG	5-10bp	0.548
k127_5088632_2	576	1025	1	64778_2	01	ATG	None	None	0.553
k127_5088803_1	2	589	1	64779_1	10	Edge	None	None	0.473
k127_5088803_2	669	1370	1	64779_2	00	ATG	AGGAG	5-10bp	0.476
k127_5088803_3	1374	2753	1	64779_3	00	ATG	AGGA	5-10bp	0.390
k127_5088803_4	2765	4066	1	64779_4	01	ATG	AGGAG	5-10bp	0.417
k127_5088826_1	2	1414	1	64780_1	11	Edge	None	None	0.519
k127_5088998_1	2	1123	-1	64781_1	11	Edge	None	None	0.649
k127_5089058_1	2	472	-1	64782_1	10	ATG	AGGAG	5-10bp	0.372
k127_5089058_2	566	1030	-1	64782_2	00	ATG	GGAG/GAGG	5-10bp	0.413
k127_5089058_3	1109	1288	-1	64782_3	01	Edge	None	None	0.439
k127_5089080_1	680	1075	-1	64783_1	01	Edge	None	None	0.429
k127_5089096_1	108	878	-1	64784_1	00	ATG	None	None	0.550
k127_5089096_2	875	2164	-1	64784_2	00	ATG	None	None	0.564
k127_5089122_1	1	747	1	64785_1	10	Edge	None	None	0.485
k127_5089122_2	737	1831	-1	64785_2	01	Edge	None	None	0.485
k127_5089172_1	1	90	1	64786_1	10	Edge	None	None	0.378
k127_5089172_2	93	590	1	64786_2	00	ATG	None	None	0.582
k127_5089172_3	690	1862	1	64786_3	00	ATG	None	None	0.556
k127_5089172_4	1925	3217	1	64786_4	00	ATG	None	None	0.535
k127_5089172_5	3221	4177	1	64786_5	00	ATG	None	None	0.558
k127_5089172_6	4174	5304	1	64786_6	00	ATG	None	None	0.598
k127_5089172_7	5294	6607	1	64786_7	00	ATG	None	None	0.564
k127_5089240_1	2	580	-1	64787_1	10	ATG	AGGA	5-10bp	0.345
k127_5089240_2	763	1053	1	64787_2	01	ATG	GGA/GAG/AGG	5-10bp	0.313
k127_5089434_1	2	1219	1	64788_1	11	Edge	None	None	0.369
k127_5089463_1	2	799	1	64789_1	10	Edge	None	None	0.451
k127_5089463_2	796	1668	1	64789_2	01	ATG	TAAAAA	10bp	0.467
k127_5089494_1	11	571	-1	64790_1	00	ATG	AGGAG	5-10bp	0.346
k127_5089494_2	677	1186	-1	64790_2	01	Edge	None	None	0.400
k127_5089495_1	101	1432	1	64791_1	00	ATG	None	None	0.233
k127_5089541_1	2	319	-1	64792_1	10	ATG	None	None	0.544
k127_5089541_2	325	1026	-1	64792_2	00	ATG	None	None	0.547
k127_5089541_3	1423	1791	-1	64792_3	01	Edge	None	None	0.588
k127_5089722_1	2	244	1	64793_1	10	Edge	None	None	0.531
k127_5089722_2	267	827	1	64793_2	00	ATG	GGA/GAG/AGG	5-10bp	0.494
k127_5089722_3	956	1156	1	64793_3	01	ATG	GGAG/GAGG	5-10bp	0.567
k127_5089725_1	3	863	1	64794_1	10	Edge	None	None	0.590
k127_5089725_2	860	1174	-1	64794_2	01	Edge	None	None	0.562
k127_5089858_1	3	1274	1	64795_1	10	Edge	None	None	0.175
k127_5089896_1	1	123	-1	64796_1	10	ATG	GGA/GAG/AGG	5-10bp	0.398
k127_5089896_2	268	759	1	64796_2	00	ATG	GGAG/GAGG	5-10bp	0.396
k127_5089896_3	759	3227	1	64796_3	00	ATG	AGGA	5-10bp	0.441
k127_5089896_4	3230	3796	1	64796_4	00	TTG	AGGA	5-10bp	0.429
k127_5089896_5	3786	4265	1	64796_5	00	ATG	GGA/GAG/AGG	5-10bp	0.465
k127_5089963_1	2	790	-1	64797_1	10	ATG	None	None	0.635
k127_5089963_2	1047	1382	1	64797_2	00	ATG	AGGAGG	5-10bp	0.592
k127_5089963_3	1379	1702	1	64797_3	00	ATG	None	None	0.565
k127_5089963_4	1739	2026	-1	64797_4	01	Edge	None	None	0.649
k127_5090031_1	3	272	-1	64798_1	10	ATG	GGAG/GAGG	5-10bp	0.437
k127_5090031_2	396	1007	-1	64798_2	00	ATG	GGA/GAG/AGG	11-12bp	0.492
k127_5090031_3	1131	1982	1	64798_3	01	ATG	None	None	0.411
k127_5090097_1	58	1197	1	64799_1	00	ATG	None	None	0.528
k127_5090097_2	1216	1476	1	64799_2	01	ATG	None	None	0.529
k127_5090235_1	3	815	1	64800_1	10	Edge	None	None	0.458
k127_5090235_2	818	1618	1	64800_2	00	ATG	GGAG/GAGG	5-10bp	0.441
k127_5090235_3	1634	2515	1	64800_3	00	ATG	AGxAGG/AGGxGG	5-10bp	0.455
k127_5090235_4	2528	3391	1	64800_4	00	TTG	GGAG/GAGG	5-10bp	0.427
k127_5090235_5	3415	4023	1	64800_5	00	ATG	AGGA	5-10bp	0.409
k127_5090235_6	4077	5033	-1	64800_6	00	ATG	GGAGG	5-10bp	0.459
k127_5090281_1	3	179	1	64801_1	10	Edge	None	None	0.514
k127_5090281_2	302	805	-1	64801_2	00	ATG	TAA	14bp	0.474
k127_5090281_3	938	1453	-1	64801_3	00	ATG	AACAA	12bp	0.471
k127_5090281_4	1541	2095	-1	64801_4	01	Edge	None	None	0.512
k127_5090318_1	201	569	1	64802_1	00	ATG	GGA/GAG/AGG	5-10bp	0.325
k127_5090318_2	562	945	1	64802_2	00	ATG	None	None	0.253
k127_5090318_3	1027	1173	1	64802_3	01	ATG	None	None	0.456
k127_5090538_1	17	1273	1	64803_1	00	ATG	None	None	0.397
k127_5090538_2	1279	2784	-1	64803_2	01	Edge	None	None	0.347
k127_5090616_1	196	561	1	64804_1	00	ATG	AATAA	4bp	0.404
k127_5090616_2	510	1088	1	64804_2	00	ATG	None	None	0.439
k127_5090770_1	3	1472	-1	64805_1	11	Edge	None	None	0.607
k127_5090827_1	66	242	-1	64806_1	00	ATG	AGGAG	5-10bp	0.328
k127_5090827_2	242	940	-1	64806_2	00	ATG	AGxAGG/AGGxGG	5-10bp	0.299
k127_5090827_3	940	1335	-1	64806_3	00	ATG	GGAG/GAGG	5-10bp	0.333
k127_5090991_1	3	260	-1	64807_1	10	ATG	GGA/GAG/AGG	5-10bp	0.395
k127_5090991_2	275	889	-1	64807_2	00	ATG	GGAG/GAGG	5-10bp	0.333
k127_5090991_3	902	1426	-1	64807_3	01	Edge	None	None	0.472
k127_5091237_1	3	1505	-1	64808_1	11	Edge	None	None	0.208
k127_5091331_1	3	596	1	64809_1	10	Edge	None	None	0.493
k127_5091331_2	628	783	1	64809_2	00	ATG	TAA	11bp	0.295
k127_5091331_3	794	1159	1	64809_3	00	ATG	AATAA	10bp	0.418
k127_5091331_4	1167	1358	1	64809_4	00	ATG	TAAAAA	4bp	0.354
k127_5091331_5	1368	1844	1	64809_5	00	ATG	AACAA	13bp	0.373
k127_5091331_6	1849	2055	1	64809_6	00	ATG	TAAA	11bp	0.309
k127_5091331_7	2097	2426	1	64809_7	01	ATG	TAAA	12bp	0.382
k127_5091466_1	195	1523	1	64810_1	00	ATG	None	None	0.218
k127_5091660_1	59	430	-1	64811_1	00	ATG	GGA/GAG/AGG	11-12bp	0.376
k127_5091660_2	634	1368	-1	64811_2	01	Edge	None	None	0.280
k127_5091705_1	2	217	1	64812_1	10	Edge	None	None	0.292
k127_5091705_2	168	494	1	64812_2	00	ATG	None	None	0.284
k127_5091705_3	566	1162	1	64812_3	00	ATG	None	None	0.285
k127_5091705_4	1162	1431	1	64812_4	00	ATG	None	None	0.207
k127_5091705_5	1418	1678	1	64812_5	01	ATG	None	None	0.195
k127_5091708_1	1	1089	-1	64813_1	10	ATG	AGGAG	5-10bp	0.590
k127_5091708_2	1101	1529	-1	64813_2	01	Edge	None	None	0.592
k127_5091883_1	2	1336	1	64814_1	11	Edge	None	None	0.506
k127_5091975_1	3	368	1	64815_1	10	Edge	None	None	0.257
k127_5091975_2	535	1299	1	64815_2	01	ATG	AGGAG	5-10bp	0.310
k127_5092015_1	3	2372	-1	64816_1	11	Edge	None	None	0.319
k127_5092028_1	1	120	1	64817_1	10	Edge	None	None	0.383
k127_5092028_2	172	510	1	64817_2	00	ATG	TAA	15bp	0.404
k127_5092028_3	615	1517	1	64817_3	00	ATG	AAA	12bp	0.412
k127_5092028_4	1514	1750	1	64817_4	01	ATG	None	None	0.422
k127_5092083_1	3	110	-1	64818_1	10	ATG	GGAG/GAGG	5-10bp	0.361
k127_5092083_2	152	1186	-1	64818_2	00	ATG	GGAG/GAGG	5-10bp	0.419
k127_5092083_3	1214	2026	-1	64818_3	00	ATG	AGGAG	5-10bp	0.438
k127_5092083_4	2045	2212	-1	64818_4	01	Edge	None	None	0.423
k127_5092099_1	3	68	1	64819_1	10	Edge	None	None	0.636
k127_5092099_2	130	1767	-1	64819_2	01	Edge	None	None	0.618
k127_5092232_1	3	2141	1	64820_1	11	Edge	None	None	0.511
k127_5092563_1	2	1240	1	64821_1	11	Edge	None	None	0.210
k127_5092577_1	2	106	1	64822_1	10	Edge	None	None	0.200
k127_5092577_2	106	399	1	64822_2	00	ATG	None	None	0.184
k127_5092577_3	732	1301	1	64822_3	01	TTG	None	None	0.198
k127_5092762_1	144	1748	1	64823_1	00	ATG	None	None	0.226
k127_5092796_1	139	732	1	64824_1	00	ATG	AGGAG	5-10bp	0.628
k127_5092796_2	797	1348	1	64824_2	01	ATG	AGGA	5-10bp	0.629
k127_5092908_1	1	204	-1	64825_1	10	ATG	None	None	0.314
k127_5092908_2	288	512	-1	64825_2	00	ATG	None	None	0.267
k127_5092908_3	513	1070	-1	64825_3	00	ATG	None	None	0.375
k127_5092908_4	1232	1456	-1	64825_4	00	ATG	None	None	0.342
k127_5092908_5	1482	1844	-1	64825_5	01	Edge	None	None	0.388
k127_5092939_1	398	1000	1	64826_1	01	ATG	GGA/GAG/AGG	11-12bp	0.594
k127_5093209_1	17	1684	-1	64827_1	00	ATG	GGAGG	5-10bp	0.450
k127_5093209_2	2019	4499	-1	64827_2	00	ATG	GGAGG	5-10bp	0.425
k127_5093209_3	4646	6034	-1	64827_3	00	ATG	AGxAGG/AGGxGG	5-10bp	0.410
k127_5093209_4	6031	6258	-1	64827_4	01	Edge	None	None	0.382
k127_5093264_1	1	423	1	64828_1	10	Edge	None	None	0.336
k127_5093264_2	437	1426	1	64828_2	00	ATG	AGxAGG/AGGxGG	5-10bp	0.418
k127_5093461_1	1	252	1	64829_1	10	Edge	None	None	0.429
k127_5093461_2	230	1399	1	64829_2	00	ATG	AGGAG	5-10bp	0.409
k127_5093461_3	1412	3187	1	64829_3	01	ATG	GGAG/GAGG	5-10bp	0.423
k127_5093515_1	113	1456	1	64830_1	01	ATG	None	None	0.214
k127_5093523_1	1	384	1	64831_1	10	Edge	None	None	0.250
k127_5093523_2	377	1357	1	64831_2	00	ATG	GGAG/GAGG	5-10bp	0.253
k127_5093523_3	1375	2244	1	64831_3	00	ATG	GGA/GAG/AGG	5-10bp	0.272
k127_5093591_1	2	172	1	64832_1	10	Edge	None	None	0.427
k127_5093591_2	235	1143	-1	64832_2	01	Edge	None	None	0.611
k127_5093723_1	1	1149	-1	64833_1	11	Edge	None	None	0.218
k127_5093867_1	1	1665	-1	64834_1	11	Edge	None	None	0.198
k127_5093902_1	394	1389	1	64835_1	00	ATG	AATAA	14bp	0.441
k127_5093902_2	1537	1746	1	64835_2	00	ATG	AATAA	13bp	0.424
k127_5094003_1	149	799	1	64836_1	00	ATG	AGGA	5-10bp	0.582
k127_5094003_2	872	2458	1	64836_2	00	ATG	AGxAG	5-10bp	0.518
k127_5094003_3	2503	3174	1	64836_3	00	ATG	GGAGG	5-10bp	0.539
k127_5094003_4	3123	3638	-1	64836_4	01	Edge	None	None	0.498
k127_5094027_1	335	1318	-1	64837_1	00	ATG	None	None	0.553
k127_5094027_2	1403	1753	-1	64837_2	01	Edge	None	None	0.558
k127_5094282_1	3	1016	-1	64838_1	11	Edge	None	None	0.190
k127_5094342_1	1	531	-1	64839_1	10	ATG	GGAG/GAGG	5-10bp	0.461
k127_5094342_2	550	2322	-1	64839_2	01	Edge	None	None	0.390
k127_5094392_1	1	1386	-1	64840_1	10	ATG	None	None	0.234
k127_5094500_1	3	122	1	64841_1	10	Edge	None	None	0.475
k127_5094500_2	361	2334	1	64841_2	00	ATG	TAAA	12bp	0.437
k127_5094500_3	2334	3344	1	64841_3	01	ATG	TAA	9bp	0.453
k127_5094640_1	1	519	1	64842_1	10	Edge	None	None	0.489
k127_5094640_2	519	824	1	64842_2	00	ATG	TAAA	11bp	0.461
k127_5094717_1	92	1477	-1	64843_1	00	ATG	TAAAAA	5bp	0.457
k127_5094717_2	1594	2361	-1	64843_2	00	ATG	TAAA	9bp	0.419
k127_5094717_3	2415	3410	-1	64843_3	00	ATG	TAAAAA	12bp	0.344
k127_5094717_4	3449	4150	-1	64843_4	01	Edge	None	None	0.499
k127_5094730_1	225	683	-1	64844_1	00	ATG	None	None	0.523
k127_5094730_2	844	5610	1	64844_2	00	ATG	None	None	0.575
k127_5094730_3	5938	8337	1	64844_3	00	ATG	None	None	0.569
k127_5094730_4	8442	9080	1	64844_4	00	ATG	None	None	0.556
k127_5094739_1	1	522	1	64845_1	10	Edge	None	None	0.165
k127_5094739_2	753	1916	1	64845_2	01	ATG	None	None	0.121
k127_5094776_1	3	3254	-1	64846_1	10	ATG	None	None	0.183
k127_5095135_1	2	898	1	64847_1	10	Edge	None	None	0.353
k127_5095135_2	876	1832	1	64847_2	00	ATG	GGAG/GAGG	5-10bp	0.270
k127_5095135_3	1876	2013	1	64847_3	00	GTG	GGA/GAG/AGG	5-10bp	0.290
k127_5095135_4	2026	2586	1	64847_4	00	ATG	None	None	0.258
k127_5095135_5	2580	2996	1	64847_5	01	ATG	None	None	0.338
k127_5095215_1	3	212	-1	64848_1	10	ATG	AGGAG	5-10bp	0.286
k127_5095215_2	217	531	-1	64848_2	00	ATG	None	None	0.330
k127_5095215_3	528	647	-1	64848_3	00	ATG	AGGAG	5-10bp	0.317
k127_5095215_4	753	1790	1	64848_4	00	ATG	AGGAG	5-10bp	0.348
k127_5095215_5	1835	2095	-1	64848_5	00	ATG	AGGAG	5-10bp	0.333
k127_5095215_6	2240	3418	-1	64848_6	01	Edge	None	None	0.289
k127_5095307_1	1	1602	1	64849_1	11	Edge	None	None	0.236
k127_5095481_1	3	140	1	64850_1	10	Edge	None	None	0.203
k127_5095481_2	193	2181	-1	64850_2	00	ATG	None	None	0.220
k127_5095487_1	52	1320	1	64851_1	00	ATG	TAGAA	6bp	0.477
k127_5095487_2	1320	2453	1	64851_2	00	ATG	TAA	6bp	0.471
k127_5095487_3	2488	2901	1	64851_3	01	ATG	None	None	0.517
k127_5095543_1	1	825	1	64852_1	10	Edge	None	None	0.532
k127_5095543_2	1270	1977	1	64852_2	00	ATG	TAAAA	14bp	0.475
k127_5095543_3	1922	2452	1	64852_3	01	ATG	TAA	9bp	0.495
k127_5095568_1	2	592	1	64853_1	10	Edge	None	None	0.557
k127_5095568_2	652	1332	1	64853_2	00	ATG	None	None	0.545
k127_5095568_3	1522	1695	-1	64853_3	01	Edge	None	None	0.448
k127_5095661_1	2	364	1	64854_1	10	Edge	None	None	0.581
k127_5095661_2	858	1559	1	64854_2	01	ATG	GGAG/GAGG	5-10bp	0.610
k127_5095668_1	1	141	1	64855_1	10	Edge	None	None	0.199
k127_5095668_2	195	806	1	64855_2	00	ATG	TAAAAA	14bp	0.247
k127_5095668_3	1011	1436	1	64855_3	01	ATG	AATAA	10bp	0.303
k127_5095720_1	75	812	-1	64856_1	00	ATG	None	None	0.417
k127_5095720_2	918	1547	-1	64856_2	00	ATG	None	None	0.351
k127_5095720_3	1581	2018	-1	64856_3	00	ATG	None	None	0.336
k127_5095720_4	2192	3103	-1	64856_4	00	ATG	None	None	0.380
k127_5095892_1	3	260	1	64857_1	10	Edge	None	None	0.516
k127_5095892_2	388	1119	1	64857_2	01	ATG	AATAA	14bp	0.542
k127_5095916_1	2	193	1	64858_1	10	Edge	None	None	0.521
k127_5095916_2	190	447	1	64858_2	00	GTG	AGxAGG/AGGxGG	5-10bp	0.450
k127_5095916_3	474	1229	-1	64858_3	01	Edge	None	None	0.534
k127_5096089_1	52	1053	-1	64859_1	00	ATG	GGxGG	5-10bp	0.424
k127_5096101_1	2	88	-1	64860_1	10	ATG	GGxGG	5-10bp	0.575
k127_5096101_2	292	1038	-1	64860_2	00	ATG	GGAG/GAGG	5-10bp	0.605
k127_5096112_1	118	351	1	64861_1	00	ATG	None	None	0.534
k127_5096112_2	338	520	1	64861_2	00	ATG	AGGAGG	5-10bp	0.623
k127_5096112_3	660	1937	1	64861_3	00	ATG	None	None	0.619
k127_5096112_4	2048	2650	1	64861_4	00	ATG	None	None	0.493
k127_5096112_5	2662	3183	1	64861_5	00	ATG	None	None	0.559
k127_5096112_6	3190	3549	1	64861_6	00	ATG	None	None	0.525
k127_5096112_7	3556	4110	1	64861_7	00	ATG	None	None	0.661
k127_5096128_1	84	338	1	64862_1	00	ATG	AGGA	5-10bp	0.384
k127_5096128_2	348	776	1	64862_2	00	ATG	GGAG/GAGG	5-10bp	0.443
k127_5096128_3	778	1053	1	64862_3	00	ATG	None	None	0.380
k127_5096128_4	1057	1617	1	64862_4	01	ATG	GGAG/GAGG	5-10bp	0.428
k127_5096155_1	2	508	-1	64863_1	10	ATG	AGGAG	5-10bp	0.487
k127_5096155_2	510	707	-1	64863_2	00	TTG	GGAGG	5-10bp	0.419
k127_5096155_3	871	1227	-1	64863_3	00	ATG	AGGAGG	5-10bp	0.471
k127_5096155_4	1369	1464	1	64863_4	01	GTG	GGAGG	5-10bp	0.469
k127_5096165_1	1	2298	-1	64864_1	11	Edge	None	None	0.472
k127_5096205_1	3	1874	1	64865_1	11	Edge	None	None	0.539
k127_5096373_1	2	280	1	64866_1	10	Edge	None	None	0.638
k127_5096373_2	341	1003	1	64866_2	00	ATG	AGGA	5-10bp	0.582
k127_5096373_3	1348	1920	-1	64866_3	01	Edge	None	None	0.564
k127_5096542_1	3	569	-1	64867_1	10	ATG	None	None	0.531
k127_5096542_2	576	881	-1	64867_2	00	ATG	None	None	0.480
k127_5096542_3	923	1291	-1	64867_3	00	ATG	None	None	0.553
k127_5096542_4	1314	1424	-1	64867_4	01	Edge	None	None	0.532
k127_5096587_1	2	391	-1	64868_1	10	ATG	None	None	0.621
k127_5096587_2	384	1055	-1	64868_2	01	Edge	None	None	0.622
k127_5096684_1	3	659	1	64869_1	10	Edge	None	None	0.670
k127_5096684_2	694	1005	1	64869_2	00	ATG	None	None	0.628
k127_5096684_3	1002	1598	1	64869_3	00	GTG	None	None	0.759
k127_5096684_4	1603	2088	1	64869_4	01	ATG	GGAGG	5-10bp	0.706
k127_5096719_1	3	704	1	64870_1	10	Edge	None	None	0.362
k127_5096719_2	725	1339	1	64870_2	01	ATG	TAAAAA	11bp	0.421
k127_5096774_1	539	727	-1	64871_1	00	ATG	GGAG/GAGG	5-10bp	0.365
k127_5096774_2	1015	1239	1	64871_2	00	ATG	AGGA	5-10bp	0.462
k127_5096774_3	1244	1909	1	64871_3	00	ATG	GGAG/GAGG	5-10bp	0.425
k127_5096774_4	1906	1980	1	64871_4	01	ATG	GGAG/GAGG	5-10bp	0.453
k127_5096837_1	2	190	-1	64872_1	10	ATG	TAA	12bp	0.492
k127_5096837_2	626	1417	1	64872_2	01	ATG	TAAA	12bp	0.515
k127_5096928_1	1	909	1	64873_1	10	Edge	None	None	0.450
k127_5096928_2	992	1333	-1	64873_2	01	Edge	None	None	0.398
k127_5096956_1	1	423	-1	64874_1	10	ATG	GGA/GAG/AGG	5-10bp	0.433
k127_5096956_2	523	1173	-1	64874_2	01	Edge	None	None	0.410
k127_5097204_1	2	190	1	64875_1	10	Edge	None	None	0.524
k127_5097204_2	247	1062	-1	64875_2	01	Edge	None	None	0.529
k127_5097323_1	2	925	1	64876_1	10	Edge	None	None	0.589
k127_5097323_2	1720	2277	-1	64876_2	00	ATG	None	None	0.547
k127_5097323_3	2326	2736	-1	64876_3	01	Edge	None	None	0.572
k127_5097425_1	1	825	1	64877_1	10	Edge	None	None	0.339
k127_5097425_2	838	1179	1	64877_2	00	ATG	AGGAG	5-10bp	0.336
k127_5097425_3	1181	1663	1	64877_3	01	ATG	GGAG/GAGG	5-10bp	0.373
k127_5097535_1	106	1656	1	64878_1	00	ATG	None	None	0.356
k127_5097550_1	98	907	1	64879_1	00	ATG	None	None	0.610
k127_5097550_2	904	1035	1	64879_2	01	ATG	None	None	0.553
k127_5097567_1	2	166	1	64880_1	10	Edge	None	None	0.655
k127_5097567_2	223	1089	1	64880_2	00	ATG	GGA/GAG/AGG	11-12bp	0.700
k127_5097567_3	1111	1308	1	64880_3	01	ATG	None	None	0.646
k127_5097647_1	172	882	1	64881_1	00	ATG	None	None	0.239
k127_5097647_2	926	1645	1	64881_2	00	TTG	None	None	0.286
k127_5097792_1	3	428	-1	64882_1	10	ATG	GGAG/GAGG	5-10bp	0.561
k127_5097792_2	553	702	-1	64882_2	00	ATG	AGxAGG/AGGxGG	5-10bp	0.560
k127_5097792_3	931	1200	-1	64882_3	01	Edge	None	None	0.663
k127_5097850_1	3	206	-1	64883_1	10	ATG	AAAA	11bp	0.314
k127_5097850_2	458	1138	1	64883_2	00	ATG	AAAAA	11bp	0.239
k127_5097850_3	1383	1973	-1	64883_3	01	Edge	None	None	0.301
k127_5098002_1	1	567	1	64884_1	10	Edge	None	None	0.303
k127_5098002_2	548	1606	1	64884_2	00	ATG	GGAGG	5-10bp	0.302
k127_5098002_3	1590	2741	1	64884_3	00	ATG	AGGAG	5-10bp	0.327
k127_5098002_4	2731	2841	1	64884_4	01	ATG	AGGAG	5-10bp	0.288
k127_5098065_1	2	274	-1	64885_1	10	ATG	None	None	0.418
k127_5098065_2	271	1065	-1	64885_2	01	Edge	None	None	0.436
k127_5098079_1	43	1047	-1	64886_1	01	Edge	None	None	0.321
k127_5098272_1	1	123	-1	64887_1	10	ATG	None	None	0.447
k127_5098272_2	163	1527	-1	64887_2	00	ATG	None	None	0.453
k127_5098272_3	1644	2336	-1	64887_3	01	Edge	None	None	0.404
k127_5098281_1	2	205	-1	64888_1	10	ATG	GGAGG	5-10bp	0.225
k127_5098281_2	195	479	-1	64888_2	00	ATG	AGGAG	5-10bp	0.281
k127_5098281_3	640	1302	-1	64888_3	01	Edge	None	None	0.187
k127_5098289_1	79	918	-1	64889_1	00	ATG	AACAA	15bp	0.548
k127_5098397_1	57	2240	1	64890_1	00	ATG	None	None	0.208
k127_5098559_1	2	775	1	64891_1	10	Edge	None	None	0.589
k127_5098559_2	799	1269	1	64891_2	00	ATG	None	None	0.626
k127_5098559_3	1294	1818	1	64891_3	00	ATG	None	None	0.550
k127_5098559_4	1997	2344	1	64891_4	00	ATG	None	None	0.572
k127_5098645_1	169	1581	1	64892_1	00	ATG	None	None	0.210
k127_5098730_1	3	1232	-1	64893_1	11	Edge	None	None	0.226
k127_5098745_1	3	593	1	64894_1	10	Edge	None	None	0.299
k127_5098745_2	574	1062	1	64894_2	00	ATG	AGGA	5-10bp	0.276
k127_5098745_3	1073	1234	1	64894_3	01	ATG	AGGA	5-10bp	0.302
k127_5098924_1	3	98	-1	64895_1	10	ATG	AATAA	6bp	0.292
k127_5098924_2	109	609	-1	64895_2	00	ATG	TAA	11bp	0.289
k127_5098924_3	763	960	-1	64895_3	00	ATG	AAA	4bp	0.268
k127_5098924_4	957	1271	-1	64895_4	01	Edge	None	None	0.267
k127_5099122_1	59	454	-1	64896_1	00	GTG	None	None	0.525
k127_5099122_2	451	1164	-1	64896_2	01	Edge	None	None	0.480
k127_5099138_1	1	1122	1	64897_1	11	Edge	None	None	0.155
k127_5099450_1	3	1196	-1	64898_1	11	Edge	None	None	0.570
k127_5099556_1	2	1387	1	64899_1	11	Edge	None	None	0.635
k127_5099686_1	1	1317	1	64900_1	10	Edge	None	None	0.477
k127_5099686_2	1494	2000	1	64900_2	01	ATG	TAA	14bp	0.469
k127_5099904_1	2	715	-1	64901_1	10	ATG	None	None	0.202
k127_5099904_2	779	1504	1	64901_2	01	ATG	None	None	0.191
k127_5100089_1	1	342	1	64902_1	10	Edge	None	None	0.561
k127_5100089_2	339	920	1	64902_2	00	ATG	None	None	0.505
k127_5100089_3	940	1344	1	64902_3	01	ATG	None	None	0.553
k127_5100105_1	3	659	1	64903_1	10	Edge	None	None	0.443
k127_5100105_2	688	1245	1	64903_2	00	ATG	AGGA	5-10bp	0.464
k127_5100215_1	3	1796	-1	64904_1	11	Edge	None	None	0.550
k127_5100244_1	2	88	1	64905_1	10	Edge	None	None	0.506
k127_5100244_2	212	685	1	64905_2	00	ATG	AACAA	11bp	0.494
k127_5100244_3	682	1986	1	64905_3	01	ATG	AAA	11bp	0.441
k127_5100363_1	1	378	1	64906_1	10	Edge	None	None	0.471
k127_5100363_2	619	750	-1	64906_2	00	ATG	TAA	3bp	0.485
k127_5100363_3	833	1540	-1	64906_3	01	Edge	None	None	0.520
k127_5100450_1	67	951	1	64907_1	00	ATG	None	None	0.597
k127_5100450_2	1032	2651	1	64907_2	00	ATG	None	None	0.593
k127_5100450_3	2963	3217	-1	64907_3	01	Edge	None	None	0.514
k127_5100480_1	3	869	1	64908_1	10	Edge	None	None	0.479
k127_5100480_2	873	1205	1	64908_2	01	ATG	TAA	11bp	0.486
k127_5100719_1	2	676	1	64909_1	10	Edge	None	None	0.321
k127_5100719_2	691	1359	-1	64909_2	01	Edge	None	None	0.314
k127_5100734_1	3	209	1	64910_1	10	Edge	None	None	0.377
k127_5100734_2	206	709	1	64910_2	00	TTG	AAAA	4bp	0.335
k127_5100735_1	3	539	1	64911_1	10	Edge	None	None	0.447
k127_5100735_2	685	2448	1	64911_2	01	ATG	TAA	11bp	0.395
k127_5100750_1	2	151	1	64912_1	10	Edge	None	None	0.200
k127_5100750_2	138	1109	-1	64912_2	00	ATG	GGAG/GAGG	5-10bp	0.263
k127_5100756_1	1	312	1	64913_1	10	Edge	None	None	0.513
k127_5100756_2	442	1212	1	64913_2	00	ATG	None	None	0.516
k127_5100756_3	1320	1388	-1	64913_3	01	Edge	None	None	0.246
k127_5100788_1	3	68	1	64914_1	10	Edge	None	None	0.515
k127_5100788_2	75	1409	1	64914_2	00	ATG	None	None	0.616
k127_5100886_1	3	353	-1	64915_1	10	ATG	None	None	0.228
k127_5100886_2	783	1886	-1	64915_2	00	ATG	None	None	0.222
k127_5100886_3	2042	2605	-1	64915_3	01	Edge	None	None	0.245
k127_5100930_1	3	92	1	64916_1	10	Edge	None	None	0.178
k127_5100930_2	234	578	1	64916_2	00	ATG	AGGAG	5-10bp	0.342
k127_5100930_3	595	1215	-1	64916_3	01	Edge	None	None	0.317
k127_5101023_1	1	297	1	64917_1	10	Edge	None	None	0.293
k127_5101023_2	304	1083	-1	64917_2	01	Edge	None	None	0.264
k127_5101151_1	1	2070	1	64918_1	10	Edge	None	None	0.413
k127_5101151_2	2114	2530	-1	64918_2	00	ATG	AGGAG	5-10bp	0.372
k127_5101151_3	2520	2786	-1	64918_3	00	ATG	AGGAG	5-10bp	0.431
k127_5101151_4	2783	2974	-1	64918_4	00	ATG	AGxAGG/AGGxGG	5-10bp	0.406
k127_5101151_5	2922	3146	-1	64918_5	00	ATG	AGGA	5-10bp	0.391
k127_5101151_6	3130	3612	-1	64918_6	00	TTG	GGAGG	5-10bp	0.408
k127_5101151_7	3605	3757	-1	64918_7	00	ATG	GGA/GAG/AGG	5-10bp	0.373
k127_5101151_8	3750	4466	-1	64918_8	00	ATG	GGAGG	5-10bp	0.404
k127_5101151_9	4470	4781	-1	64918_9	00	ATG	AGGAG	5-10bp	0.375
k127_5101151_10	4765	5607	-1	64918_10	00	GTG	AGGAG	5-10bp	0.415
k127_5101151_11	5623	6090	-1	64918_11	00	ATG	AGGAG	5-10bp	0.400
k127_5101151_12	6196	6921	-1	64918_12	01	Edge	None	None	0.420
k127_5101175_1	3	806	1	64919_1	10	Edge	None	None	0.415
k127_5101175_2	830	1531	1	64919_2	01	GTG	GGAG/GAGG	5-10bp	0.368
k127_5101251_1	1	258	1	64920_1	10	Edge	None	None	0.477
k127_5101251_2	288	1043	1	64920_2	00	ATG	TAAA	6bp	0.491
k127_5101251_3	1048	2502	1	64920_3	00	ATG	TAA	4bp	0.489
k127_5101251_4	2518	3858	1	64920_4	00	ATG	TAAAAA	12bp	0.508
k127_5101251_5	3868	4563	-1	64920_5	01	Edge	None	None	0.441
k127_5101385_1	1	444	1	64921_1	10	Edge	None	None	0.538
k127_5101385_2	454	1011	1	64921_2	00	ATG	AGGAG	5-10bp	0.572
k127_5101385_3	1033	1512	1	64921_3	00	TTG	AGGAGG	5-10bp	0.550
k127_5101385_4	1577	2212	1	64921_4	01	ATG	AGGAGG	5-10bp	0.530
k127_5101420_1	2	103	-1	64922_1	10	ATG	None	None	0.353
k127_5101420_2	87	1274	-1	64922_2	00	ATG	GGAG/GAGG	5-10bp	0.316
k127_5101791_1	3	467	-1	64924_1	10	ATG	GGA/GAG/AGG	11-12bp	0.269
k127_5101791_2	469	762	-1	64924_2	00	ATG	AGGAG	5-10bp	0.272
k127_5101791_3	766	1203	-1	64924_3	01	Edge	None	None	0.192
k127_5101800_1	2	91	-1	64925_1	10	ATG	TAA	12bp	0.344
k127_5101800_2	245	1042	-1	64925_2	01	Edge	None	None	0.414
k127_5101818_1	1	774	1	64926_1	10	Edge	None	None	0.351
k127_5101818_2	894	1487	1	64926_2	00	ATG	GGAG/GAGG	5-10bp	0.386
k127_5101855_1	41	343	-1	64927_1	00	ATG	GGA/GAG/AGG	5-10bp	0.238
k127_5101855_2	348	584	-1	64927_2	00	ATG	None	None	0.304
k127_5101855_3	606	809	-1	64927_3	00	ATG	None	None	0.206
k127_5101879_1	1	396	-1	64928_1	10	ATG	AGxAGG/AGGxGG	5-10bp	0.444
k127_5101879_2	432	1433	-1	64928_2	00	ATG	GGAG/GAGG	5-10bp	0.409
k127_5101879_3	1656	3356	1	64928_3	00	GTG	GGA/GAG/AGG	11-12bp	0.494
k127_5101879_4	3353	4237	1	64928_4	00	TTG	AGGAGG	5-10bp	0.470
k127_5101879_5	4294	5013	1	64928_5	01	ATG	AGGAG	5-10bp	0.474
k127_5101889_1	2	319	1	64929_1	10	Edge	None	None	0.563
k127_5101889_2	513	734	-1	64929_2	00	ATG	AGGAGG	5-10bp	0.401
k127_5101889_3	1344	1715	-1	64929_3	00	ATG	AGGAGG	5-10bp	0.374
k127_5101889_4	1727	1912	-1	64929_4	00	ATG	AGGA	5-10bp	0.366
k127_5101889_5	1912	2163	-1	64929_5	00	ATG	GGAG/GAGG	5-10bp	0.373
k127_5101889_6	2241	2549	-1	64929_6	00	ATG	AGGA	5-10bp	0.469
k127_5101889_7	2607	3278	-1	64929_7	00	TTG	None	None	0.397
k127_5101889_8	3291	3767	-1	64929_8	00	GTG	None	None	0.392
k127_5101889_9	3781	4995	-1	64929_9	00	ATG	GGA/GAG/AGG	5-10bp	0.395
k127_5101889_10	5036	5569	-1	64929_10	00	ATG	None	None	0.326
k127_5101889_11	5960	6367	-1	64929_11	00	ATG	AGGAG	5-10bp	0.446
k127_5101889_12	6413	8140	-1	64929_12	00	ATG	GGAG/GAGG	5-10bp	0.478
k127_5101889_13	8215	8871	-1	64929_13	01	Edge	None	None	0.472
k127_5102015_1	1	951	1	64930_1	10	Edge	None	None	0.481
k127_5102034_1	3	2375	1	64931_1	11	Edge	None	None	0.145
k127_5102079_1	543	722	-1	64932_1	00	ATG	TAA	9bp	0.172
k127_5102209_1	124	1203	1	64933_1	00	ATG	None	None	0.171
k127_5102209_2	1351	2223	-1	64933_2	01	Edge	None	None	0.194
k127_5102296_1	81	1586	1	64934_1	00	ATG	AGGAG	5-10bp	0.365
k127_5102296_2	1549	2433	1	64934_2	00	ATG	GGAG/GAGG	5-10bp	0.340
k127_5102296_3	3250	3729	1	64934_3	01	ATG	None	None	0.300
k127_5102315_1	101	601	-1	64935_1	00	ATG	None	None	0.273
k127_5102315_2	638	2131	-1	64935_2	01	Edge	None	None	0.301
k127_5102341_1	194	1411	1	64936_1	00	ATG	None	None	0.500
k127_5102341_2	1413	1580	1	64936_2	01	ATG	None	None	0.554
k127_5102523_1	2	1096	1	64937_1	10	Edge	None	None	0.371
k127_5102523_2	1107	2003	1	64937_2	01	ATG	TAA	10bp	0.396
k127_5102663_1	2	301	-1	64938_1	10	ATG	None	None	0.603
k127_5102663_2	347	640	-1	64938_2	00	ATG	None	None	0.578
k127_5102663_3	637	1122	-1	64938_3	01	Edge	None	None	0.541
k127_5102708_1	3	113	1	64939_1	10	Edge	None	None	0.486
k127_5102708_2	117	1250	-1	64939_2	00	ATG	None	None	0.563
k127_5102708_3	1379	1636	-1	64939_3	01	Edge	None	None	0.450
k127_5102912_1	1	453	1	64940_1	10	Edge	None	None	0.355
k127_5102912_2	613	2043	1	64940_2	00	ATG	GGAG/GAGG	5-10bp	0.398
k127_5102912_3	2066	3016	1	64940_3	00	ATG	AGGA	5-10bp	0.399
k127_5102912_4	3016	3552	1	64940_4	01	ATG	AGGAGG	5-10bp	0.415
k127_5103081_1	3	1826	1	64941_1	11	Edge	None	None	0.473
k127_5103345_1	3	626	-1	64942_1	10	ATG	GGAGG	5-10bp	0.588
k127_5103345_2	623	1036	-1	64942_2	01	Edge	None	None	0.640
k127_5103352_1	150	524	1	64943_1	00	ATG	GGAGG	5-10bp	0.608
k127_5103352_2	508	1050	1	64943_2	01	ATG	GGAGG	5-10bp	0.589
k127_5103393_1	50	1498	-1	64944_1	00	ATG	AGxAG	5-10bp	0.589
k127_5103393_2	1599	1766	-1	64944_2	00	ATG	GGAGG	5-10bp	0.530
k127_5103453_1	1	264	-1	64945_1	10	ATG	TAA	10bp	0.193
k127_5103453_2	621	1352	-1	64945_2	01	Edge	None	None	0.197
k127_5103461_1	121	3360	-1	64946_1	00	ATG	None	None	0.160
k127_5103622_1	3	1559	-1	64947_1	10	ATG	AGGAG	5-10bp	0.568
k127_5103622_2	1680	3083	-1	64947_2	00	ATG	GGAGG	5-10bp	0.576
k127_5103622_3	3216	4184	-1	64947_3	01	Edge	None	None	0.590
k127_5103643_1	2	652	-1	64948_1	10	ATG	TAA	11bp	0.320
k127_5103643_2	677	1591	-1	64948_2	01	Edge	None	None	0.448
k127_5103705_1	18	494	-1	64949_1	00	ATG	AGGAGG	5-10bp	0.501
k127_5103705_2	1144	1269	-1	64949_2	01	Edge	None	None	0.373
k127_5103761_1	1	357	1	64950_1	10	Edge	None	None	0.336
k127_5103761_2	738	1196	1	64950_2	01	TTG	None	None	0.279
k127_5103764_1	3	659	-1	64951_1	10	ATG	AGxAG	5-10bp	0.274
k127_5103764_2	757	1215	-1	64951_2	01	Edge	None	None	0.305
k127_5103894_1	3	701	1	64952_1	10	Edge	None	None	0.474
k127_5103894_2	748	1572	1	64952_2	00	ATG	GGA/GAG/AGG	5-10bp	0.472
k127_5103894_3	1569	1940	1	64952_3	00	ATG	GGAG/GAGG	5-10bp	0.398
k127_5103894_4	2055	3215	1	64952_4	00	ATG	GGAG/GAGG	5-10bp	0.452
k127_5103894_5	3202	6384	1	64952_5	00	ATG	GGA/GAG/AGG	5-10bp	0.466
k127_5103894_6	6525	7181	1	64952_6	00	ATG	GGxGG	5-10bp	0.435
k127_5103894_7	7175	8398	1	64952_7	00	ATG	None	None	0.465
k127_5103894_8	8388	9386	1	64952_8	00	TTG	GGAGG	5-10bp	0.470
k127_5103894_9	9556	10236	1	64952_9	01	ATG	GGAGG	5-10bp	0.454
k127_5103927_1	3	209	1	64953_1	10	Edge	None	None	0.300
k127_5103927_2	206	322	1	64953_2	00	ATG	TAAA	6bp	0.256
k127_5103927_3	319	636	1	64953_3	00	ATG	TATAA	3bp	0.264
k127_5103927_4	629	877	1	64953_4	00	ATG	TAA	12bp	0.277
k127_5103927_5	874	1191	1	64953_5	00	ATG	TAA	4bp	0.264
k127_5103927_6	1193	1315	1	64953_6	01	ATG	TAA	12bp	0.252
k127_5104144_1	3	1058	-1	64954_1	11	Edge	None	None	0.370
k127_5104265_1	3	2084	1	64955_1	10	Edge	None	None	0.594
k127_5104265_2	2122	2460	-1	64955_2	01	Edge	None	None	0.581
k127_5104338_1	1	1110	-1	64956_1	11	Edge	None	None	0.241
k127_5104412_1	761	2395	-1	64957_1	01	Edge	None	None	0.353
k127_5104525_1	2	640	-1	64958_1	10	ATG	AGGAG	5-10bp	0.513
k127_5104525_2	1022	1210	-1	64958_2	01	Edge	None	None	0.519
k127_5104561_1	234	1067	-1	64959_1	01	Edge	None	None	0.216
k127_5104639_1	178	444	1	64960_1	00	ATG	None	None	0.213
k127_5104639_2	477	1823	1	64960_2	00	TTG	None	None	0.195
k127_5104717_1	3	1001	1	64961_1	11	Edge	None	None	0.310
k127_5104751_1	2	1030	1	64962_1	11	Edge	None	None	0.353
k127_5104992_1	1	390	1	64963_1	10	Edge	None	None	0.556
k127_5104992_2	458	730	-1	64963_2	00	ATG	None	None	0.509
k127_5104992_3	757	903	1	64963_3	00	ATG	None	None	0.320
k127_5104992_4	1001	1930	1	64963_4	00	ATG	None	None	0.526
k127_5104992_5	1927	3021	1	64963_5	00	ATG	None	None	0.527
k127_5104992_6	3136	3387	1	64963_6	01	ATG	AATAA	14bp	0.512
k127_5105070_1	3	506	1	64964_1	10	Edge	None	None	0.581
k127_5105070_2	511	1626	1	64964_2	00	ATG	GGAGG	5-10bp	0.592
k127_5105546_1	3	584	1	64965_1	10	Edge	None	None	0.481
k127_5105546_2	590	1582	1	64965_2	00	ATG	AAA	15bp	0.440
k127_5105548_1	18	1622	-1	64966_1	00	ATG	None	None	0.208
k127_5105725_1	458	856	-1	64967_1	00	ATG	None	None	0.406
k127_5105725_2	873	1493	-1	64967_2	00	ATG	GGA/GAG/AGG	5-10bp	0.403
k127_5105725_3	1462	1881	-1	64967_3	00	ATG	None	None	0.395
k127_5105725_4	1859	2251	-1	64967_4	00	ATG	GGA/GAG/AGG	5-10bp	0.382
k127_5105725_5	2223	2297	-1	64967_5	01	Edge	None	None	0.453
k127_5105861_1	175	1830	-1	64968_1	00	ATG	None	None	0.228
k127_5105998_1	2	1804	-1	64969_1	10	ATG	None	None	0.266
k127_5106129_1	3	737	-1	64970_1	10	ATG	None	None	0.288
k127_5106129_2	750	1121	-1	64970_2	01	Edge	None	None	0.298
k127_5106137_1	1	1026	-1	64971_1	11	Edge	None	None	0.424
k127_5106204_1	107	1243	-1	64972_1	01	Edge	None	None	0.208
k127_5106375_1	3	413	1	64973_1	10	Edge	None	None	0.314
k127_5106375_2	447	695	1	64973_2	00	ATG	GGA/GAG/AGG	5-10bp	0.309
k127_5106375_3	790	1644	1	64973_3	00	ATG	AGGAG	5-10bp	0.258
k127_5106375_4	1775	2791	1	64973_4	00	ATG	GGAG/GAGG	5-10bp	0.365
k127_5106375_5	2854	3150	1	64973_5	01	ATG	GGAG/GAGG	5-10bp	0.286
k127_5106384_1	3	1256	-1	64974_1	10	ATG	None	None	0.546
k127_5106384_2	1258	1905	-1	64974_2	01	Edge	None	None	0.511
k127_5106416_1	1	270	-1	64975_1	10	ATG	AGGA	5-10bp	0.226
k127_5106416_2	381	1190	-1	64975_2	01	Edge	None	None	0.268
k127_5106707_1	78	947	1	64976_1	00	ATG	GGA/GAG/AGG	5-10bp	0.466
k127_5106707_2	1003	1347	1	64976_2	01	ATG	GGAGG	5-10bp	0.475
k127_5106764_1	1	1281	1	64977_1	11	Edge	None	None	0.271
k127_5106769_1	158	1264	-1	64978_1	01	Edge	None	None	0.344
k127_5106943_1	3	2666	1	64979_1	10	Edge	None	None	0.553
k127_5106943_2	2687	4540	1	64979_2	00	ATG	None	None	0.533
k127_5106943_3	4547	5233	1	64979_3	00	ATG	None	None	0.540
k127_5106946_1	1	1047	1	64980_1	10	Edge	None	None	0.358
k127_5106946_2	1057	1329	1	64980_2	00	ATG	TAA	9bp	0.377
k127_5106946_3	1381	2694	1	64980_3	00	ATG	None	None	0.349
k127_5106946_4	2697	4091	1	64980_4	01	ATG	TAA	10bp	0.354
k127_5106983_1	2	145	1	64981_1	10	Edge	None	None	0.292
k127_5106983_2	138	302	1	64981_2	00	ATG	GGA/GAG/AGG	5-10bp	0.339
k127_5106983_3	320	670	1	64981_3	00	ATG	AGGAGG	5-10bp	0.379
k127_5106983_4	688	1113	1	64981_4	01	ATG	GGAGG	5-10bp	0.390
k127_5106995_1	182	997	-1	64982_1	00	ATG	None	None	0.469
k127_5106995_2	1047	1802	-1	64982_2	01	Edge	None	None	0.561
k127_5107013_1	2	127	1	64983_1	10	Edge	None	None	0.484
k127_5107013_2	149	628	-1	64983_2	00	ATG	AAAA	12bp	0.487
k127_5107013_3	721	1008	-1	64983_3	01	Edge	None	None	0.531
k127_5107067_1	3	281	-1	64984_1	10	GTG	GGA/GAG/AGG	5-10bp	0.534
k127_5107067_2	262	537	-1	64984_2	00	TTG	GGAG/GAGG	5-10bp	0.482
k127_5107073_1	2	622	-1	64985_1	10	ATG	None	None	0.604
k127_5107082_1	2	1117	-1	64986_1	11	Edge	None	None	0.243
k127_5107240_1	2	124	1	64987_1	10	Edge	None	None	0.504
k127_5107240_2	266	1942	1	64987_2	00	ATG	GGAG/GAGG	5-10bp	0.558
k127_5107303_1	2	955	-1	64988_1	10	ATG	None	None	0.490
k127_5107303_2	925	1131	-1	64988_2	01	Edge	None	None	0.531
k127_5107319_1	2	1747	-1	64989_1	10	ATG	3Base/5BMM	13-15bp	0.503
k127_5107319_2	1794	2300	-1	64989_2	01	Edge	None	None	0.515
k127_5107415_1	3	1043	1	64990_1	11	Edge	None	None	0.368
k127_5107469_1	2	301	-1	64991_1	10	GTG	None	None	0.377
k127_5107469_2	626	1045	1	64991_2	00	ATG	GGAG/GAGG	5-10bp	0.405
k127_5107469_3	1011	1133	1	64991_3	01	ATG	GGAG/GAGG	5-10bp	0.341
k127_5107595_1	1	261	1	64992_1	10	Edge	None	None	0.307
k127_5107595_2	275	1204	1	64992_2	00	ATG	GGAGG	5-10bp	0.282
k127_5107595_3	1243	2136	-1	64992_3	00	ATG	AGGAG	5-10bp	0.273
k127_5107595_4	2448	3320	1	64992_4	00	ATG	GGAG/GAGG	5-10bp	0.286
k127_5107595_5	3372	4076	1	64992_5	00	ATG	AGxAGG/AGGxGG	5-10bp	0.267
k127_5107595_6	4086	4388	1	64992_6	00	ATG	AGGA	5-10bp	0.300
k127_5107595_7	4399	5142	1	64992_7	00	ATG	AGGA	5-10bp	0.305
k127_5107595_8	5158	5646	1	64992_8	00	ATG	GGAG/GAGG	5-10bp	0.276
k127_5107595_9	5664	6398	1	64992_9	00	ATG	AGGAG	5-10bp	0.276
k127_5107626_1	3	1142	-1	64993_1	11	Edge	None	None	0.259
k127_5107645_1	184	1248	-1	64994_1	00	ATG	GGA/GAG/AGG	5-10bp	0.479
k127_5107645_2	1327	1710	-1	64994_2	00	ATG	AGGA	5-10bp	0.443
k127_5107645_3	1873	2106	-1	64994_3	00	ATG	AGGAG	5-10bp	0.457
k127_5107645_4	2389	2751	-1	64994_4	00	ATG	AGGAG	5-10bp	0.490
k127_5107645_5	3005	3541	1	64994_5	01	ATG	AGGAG	5-10bp	0.512
k127_5107760_1	2	1048	1	64995_1	10	Edge	None	None	0.623
k127_5107760_2	1068	1205	1	64995_2	01	ATG	None	None	0.529
k127_5107951_1	317	1798	-1	64996_1	00	ATG	None	None	0.189
k127_5107972_1	2	307	1	64997_1	10	Edge	None	None	0.471
k127_5107999_1	1	519	1	64998_1	10	Edge	None	None	0.224
k127_5107999_2	528	1295	1	64998_2	00	ATG	GGA/GAG/AGG	5-10bp	0.219
k127_5108072_1	93	470	1	64999_1	00	ATG	AGGAG	5-10bp	0.291
k127_5108072_2	518	1318	1	64999_2	00	ATG	None	None	0.277
k127_5108117_1	1	1284	1	65000_1	11	Edge	None	None	0.511
k127_5108157_1	2	676	-1	65001_1	10	ATG	AGGAG	5-10bp	0.593
k127_5108157_2	795	935	-1	65001_2	00	ATG	None	None	0.511
k127_5108157_3	1365	1898	-1	65001_3	00	ATG	AGGA	5-10bp	0.421
k127_5108215_1	40	816	1	65002_1	00	GTG	GGAG/GAGG	5-10bp	0.230
k127_5108215_2	818	1573	1	65002_2	01	ATG	AGGAG	5-10bp	0.239
k127_5108269_1	82	639	-1	65003_1	00	ATG	GGAGG	5-10bp	0.452
k127_5108269_2	845	1216	-1	65003_2	00	TTG	GGAGG	5-10bp	0.513
k127_5108269_3	1319	1885	-1	65003_3	00	ATG	GGAG/GAGG	5-10bp	0.446
k127_5108269_4	2075	2338	-1	65003_4	01	Edge	None	None	0.485
k127_5108286_1	2	688	-1	65004_1	10	ATG	4Base/6BMM	13-15bp	0.604
k127_5108286_2	726	1070	-1	65004_2	01	Edge	None	None	0.661
k127_5108419_1	2	301	1	65005_1	10	Edge	None	None	0.410
k127_5108419_2	361	1269	1	65005_2	00	ATG	None	None	0.404
k127_5108419_3	1309	1983	1	65005_3	00	ATG	GGAG/GAGG	5-10bp	0.361
k127_5108419_4	2006	2743	1	65005_4	00	ATG	None	None	0.335
k127_5108483_1	1	495	-1	65006_1	10	ATG	AGGAG	5-10bp	0.438
k127_5108483_2	864	1928	1	65006_2	01	ATG	GGAGG	5-10bp	0.446
k127_5108829_1	2	1315	1	65007_1	10	Edge	None	None	0.623
k127_5108932_1	2	229	1	65008_1	10	Edge	None	None	0.561
k127_5108932_2	391	912	1	65008_2	00	ATG	AACAA	15bp	0.542
k127_5108932_3	1540	2052	-1	65008_3	00	ATG	None	None	0.524
k127_5108932_4	2198	3424	1	65008_4	00	ATG	AAA	14bp	0.551
k127_5108932_5	3440	3709	1	65008_5	01	ATG	AAA	14bp	0.541
k127_5109013_1	3	1661	1	65009_1	10	Edge	None	None	0.266
k127_5109013_2	2073	2525	1	65009_2	00	ATG	GGAG/GAGG	5-10bp	0.238
k127_5109013_3	2565	4193	1	65009_3	00	ATG	GGAG/GAGG	5-10bp	0.243
k127_5109013_4	4211	4504	1	65009_4	00	ATG	AGGAG	5-10bp	0.269
k127_5109013_5	4513	5106	1	65009_5	00	ATG	AGGA	5-10bp	0.283
k127_5109013_6	5145	5330	1	65009_6	00	ATG	None	None	0.215
k127_5109013_7	5338	6138	1	65009_7	00	ATG	GGA/GAG/AGG	5-10bp	0.185
k127_5109013_8	6140	6916	1	65009_8	00	ATG	GGAG/GAGG	5-10bp	0.263
k127_5109013_9	6918	7424	1	65009_9	01	ATG	GGAG/GAGG	5-10bp	0.221
k127_5109021_1	1	2079	1	65010_1	11	Edge	None	None	0.274
k127_5109041_1	1	78	1	65011_1	10	Edge	None	None	0.346
k127_5109041_2	326	1099	1	65011_2	00	GTG	None	None	0.513
k127_5109045_1	2	862	-1	65012_1	10	ATG	GGA/GAG/AGG	5-10bp	0.472
k127_5109045_2	1061	1393	-1	65012_2	00	ATG	GGAGG	5-10bp	0.414
k127_5109045_3	1474	1614	-1	65012_3	01	Edge	None	None	0.369
k127_5109211_1	434	871	-1	65013_1	00	ATG	AGGAG	5-10bp	0.260
k127_5109211_2	862	2073	-1	65013_2	00	ATG	AGGA	5-10bp	0.306
k127_5109211_3	2039	4180	-1	65013_3	00	ATG	GGA/GAG/AGG	5-10bp	0.276
k127_5109211_4	4235	4459	-1	65013_4	00	ATG	GGAGG	5-10bp	0.258
k127_5109211_5	4589	5698	1	65013_5	01	ATG	GGAG/GAGG	5-10bp	0.235
k127_5109239_1	1	870	-1	65014_1	10	ATG	AGxAGG/AGGxGG	5-10bp	0.683
k127_5109239_2	867	1022	-1	65014_2	01	Edge	None	None	0.628
k127_5109286_1	2	505	-1	65015_1	10	ATG	None	None	0.593
k127_5109286_2	745	1182	-1	65015_2	01	Edge	None	None	0.607
k127_5109297_1	3	128	1	65016_1	10	Edge	None	None	0.444
k127_5109297_2	125	844	1	65016_2	00	ATG	None	None	0.521
k127_5109297_3	899	2287	1	65016_3	00	ATG	None	None	0.494
k127_5109297_4	2277	2675	1	65016_4	00	ATG	None	None	0.424
k127_5109297_5	2710	3318	1	65016_5	00	ATG	None	None	0.422
k127_5109297_6	3350	4489	1	65016_6	00	ATG	None	None	0.543
k127_5109297_7	4593	5045	1	65016_7	00	ATG	None	None	0.417
k127_5109297_8	5125	5811	1	65016_8	00	ATG	None	None	0.491
k127_5109297_9	5813	6094	1	65016_9	00	ATG	None	None	0.443
k127_5109297_10	6087	6467	1	65016_10	00	ATG	None	None	0.386
k127_5109297_11	6496	6588	1	65016_11	00	ATG	None	None	0.376
k127_5109297_12	6700	7458	1	65016_12	00	ATG	None	None	0.466
k127_5109297_13	7537	8865	1	65016_13	00	GTG	None	None	0.447
k127_5109297_14	9062	9760	1	65016_14	00	GTG	None	None	0.366
k127_5109297_15	9887	10156	1	65016_15	01	ATG	None	None	0.504
k127_5109329_1	2	223	-1	65017_1	10	ATG	None	None	0.626
k127_5109329_2	330	1148	1	65017_2	00	ATG	None	None	0.601
k127_5109329_3	1152	1889	1	65017_3	01	ATG	None	None	0.621
k127_5109502_1	521	667	-1	65018_1	00	ATG	TAA	4bp	0.286
k127_5109502_2	2387	2602	-1	65018_2	00	ATG	TAA	4bp	0.236
k127_5109502_3	3447	3749	1	65018_3	00	GTG	TAA	8bp	0.281
k127_5109502_4	4328	4546	1	65018_4	00	ATG	None	None	0.320
k127_5109630_1	176	382	1	65019_1	00	ATG	TAA	12bp	0.251
k127_5109630_2	400	681	1	65019_2	00	ATG	TAA	12bp	0.163
k127_5109652_1	320	637	-1	65020_1	00	ATG	None	None	0.198
k127_5109652_2	803	1027	-1	65020_2	01	Edge	None	None	0.227
k127_5109715_1	1	1002	-1	65021_1	11	Edge	None	None	0.648
k127_5109751_1	3	278	-1	65022_1	10	ATG	TAAAAA	11bp	0.504
k127_5109751_2	293	1411	-1	65022_2	00	ATG	TAAA	12bp	0.505
k127_5109751_3	1457	2746	-1	65022_3	00	ATG	TAA	6bp	0.514
k127_5109751_4	2815	3363	-1	65022_4	01	Edge	None	None	0.501
k127_5109789_1	2	571	1	65023_1	10	Edge	None	None	0.495
k127_5109789_2	564	908	1	65023_2	00	ATG	GGA/GAG/AGG	5-10bp	0.496
k127_5109789_3	895	1479	1	65023_3	01	ATG	GGAG/GAGG	5-10bp	0.499
k127_5109830_1	3	80	-1	65024_1	10	ATG	TAAA	15bp	0.397
k127_5109830_2	175	615	1	65024_2	00	ATG	AATAA	4bp	0.429
k127_5109830_3	701	1759	-1	65024_3	00	ATG	AAA	10bp	0.484
k127_5109830_4	1938	2399	1	65024_4	01	ATG	None	None	0.452
k127_5109950_1	249	911	1	65025_1	00	ATG	GGAG/GAGG	5-10bp	0.493
k127_5110154_1	3	455	1	65026_1	10	Edge	None	None	0.274
k127_5110154_2	467	1177	1	65026_2	01	ATG	AGGA	5-10bp	0.284
k127_5110176_1	113	1096	-1	65027_1	01	Edge	None	None	0.614
k127_5110198_1	3	2378	1	65028_1	10	Edge	None	None	0.524
k127_5110198_2	2496	2918	1	65028_2	00	ATG	TAAA	7bp	0.473
k127_5110198_3	2872	3069	-1	65028_3	00	ATG	TAAA	11bp	0.399
k127_5110198_4	3394	4818	1	65028_4	00	ATG	TAAA	11bp	0.413
k127_5110198_5	4828	5481	1	65028_5	00	ATG	TAAA	12bp	0.440
k127_5110198_6	5495	6157	1	65028_6	00	ATG	TAAAAA	10bp	0.437
k127_5110198_7	6162	7538	1	65028_7	00	ATG	TAA	11bp	0.421
k127_5110198_8	7748	8692	-1	65028_8	00	TTG	TAAAAA	12bp	0.503
k127_5110198_9	8979	9815	-1	65028_9	01	Edge	None	None	0.521
k127_5110295_1	84	1106	1	65029_1	01	ATG	None	None	0.591
k127_5110341_1	1	1269	-1	65030_1	11	Edge	None	None	0.347
k127_5110392_1	3	77	1	65031_1	10	Edge	None	None	0.240
k127_5110392_2	87	776	1	65031_2	00	ATG	AGGAG	5-10bp	0.332
k127_5110392_3	819	1061	1	65031_3	00	ATG	GGxGG	5-10bp	0.280
k127_5110392_4	1126	1905	1	65031_4	00	ATG	GGAG/GAGG	5-10bp	0.309
k127_5110392_5	1949	2530	1	65031_5	00	ATG	AGGAG	5-10bp	0.313
k127_5110392_6	2530	2748	1	65031_6	01	ATG	AGxAG	5-10bp	0.279
k127_5110525_1	2	943	-1	65032_1	10	ATG	GGA/GAG/AGG	5-10bp	0.497
k127_5110644_1	1	924	-1	65033_1	10	ATG	AGGAGG	5-10bp	0.446
k127_5110644_2	926	1483	-1	65033_2	00	ATG	AGGAG	5-10bp	0.412
k127_5110644_3	1642	2595	-1	65033_3	00	ATG	None	None	0.391
k127_5110656_1	2	1183	-1	65034_1	10	ATG	None	None	0.550
k127_5110656_2	1180	2592	-1	65034_2	01	Edge	None	None	0.560
k127_5110707_1	84	1058	1	65035_1	00	ATG	AAAAAA	15bp	0.443
k127_5110780_1	72	2030	1	65036_1	01	ATG	None	None	0.368
k127_5111234_1	2	847	-1	65037_1	10	ATG	None	None	0.370
k127_5111234_2	1000	1800	1	65037_2	00	ATG	GGAG/GAGG	5-10bp	0.367
k127_5111234_3	1836	2630	1	65037_3	00	ATG	AGGAG	5-10bp	0.409
k127_5111234_4	2655	2816	1	65037_4	01	ATG	AGGA	5-10bp	0.278
k127_5111286_1	3	65	-1	65038_1	10	ATG	TAA	10bp	0.397
k127_5111286_2	338	562	-1	65038_2	00	TTG	None	None	0.231
k127_5111286_3	538	1356	-1	65038_3	00	ATG	TAA	12bp	0.270
k127_5111490_1	2	181	-1	65039_1	10	ATG	GGAGG	5-10bp	0.361
k127_5111490_2	178	852	-1	65039_2	00	ATG	GGAG/GAGG	5-10bp	0.388
k127_5111577_1	3	500	1	65040_1	10	Edge	None	None	0.496
k127_5111681_1	588	1817	1	65041_1	00	ATG	None	None	0.211
k127_5111681_2	2140	2361	1	65041_2	01	ATG	None	None	0.122
k127_5111685_1	2	1057	-1	65042_1	10	GTG	AGGAGG	5-10bp	0.471
k127_5111685_2	1140	1214	-1	65042_2	01	Edge	None	None	0.307
k127_5111696_1	337	600	1	65043_1	00	ATG	GGA/GAG/AGG	5-10bp	0.367
k127_5111696_2	704	922	1	65043_2	00	ATG	AGGAGG	5-10bp	0.475
k127_5111696_3	1328	1504	1	65043_3	00	ATG	GGAGG	5-10bp	0.395
k127_5111696_4	1516	1704	1	65043_4	00	ATG	AGxAGG/AGGxGG	5-10bp	0.360
k127_5111696_5	1758	2030	1	65043_5	00	ATG	AGGAG	5-10bp	0.300
k127_5111696_6	2073	2165	1	65043_6	00	ATG	GGAG/GAGG	5-10bp	0.398
k127_5111970_1	1	2988	1	65044_1	10	Edge	None	None	0.518
k127_5111970_2	3038	3898	1	65044_2	01	ATG	None	None	0.509
k127_5112133_1	3	926	1	65045_1	10	Edge	None	None	0.277
k127_5112133_2	980	1438	-1	65045_2	01	Edge	None	None	0.329
k127_5112182_1	2	1477	1	65046_1	10	Edge	None	None	0.399
k127_5112190_1	3	1193	-1	65047_1	11	Edge	None	None	0.421
k127_5112324_1	2	1345	-1	65048_1	10	ATG	None	None	0.557
k127_5112324_2	1487	2926	1	65048_2	00	ATG	None	None	0.537
k127_5112324_3	2983	3900	1	65048_3	01	ATG	None	None	0.551
k127_5112415_1	3	581	1	65049_1	10	Edge	None	None	0.561
k127_5112415_2	711	1004	1	65049_2	01	ATG	None	None	0.571
k127_5112488_1	1	2217	-1	65050_1	10	TTG	None	None	0.452
k127_5112488_2	2351	3727	1	65050_2	00	ATG	GGxGG	5-10bp	0.458
k127_5112488_3	3775	6747	-1	65050_3	00	ATG	GGA/GAG/AGG	11-12bp	0.450
k127_5112488_4	7006	8220	-1	65050_4	00	ATG	GGA/GAG/AGG	5-10bp	0.449
k127_5112488_5	8240	8908	-1	65050_5	00	ATG	GGxGG	3-4bp	0.432
k127_5112488_6	8927	9724	-1	65050_6	00	ATG	GGxGG	5-10bp	0.461
k127_5112488_7	10447	11205	-1	65050_7	00	ATG	None	None	0.441
k127_5112488_8	11249	11365	-1	65050_8	00	ATG	GGA/GAG/AGG	5-10bp	0.299
k127_5112488_9	11528	12994	1	65050_9	00	ATG	GGAG/GAGG	5-10bp	0.430
k127_5112505_1	3	155	-1	65051_1	10	ATG	GGAG/GAGG	5-10bp	0.451
k127_5112505_2	155	823	-1	65051_2	00	TTG	AGGAGG	5-10bp	0.484
k127_5112505_3	842	1174	-1	65051_3	00	GTG	AGGAGG	5-10bp	0.441
k127_5112505_4	1200	1481	-1	65051_4	00	TTG	AGGAGG	5-10bp	0.440
k127_5112626_1	1	168	1	65052_1	10	Edge	None	None	0.548
k127_5112626_2	196	291	-1	65052_2	00	ATG	AGGAGG	3-4bp	0.521
k127_5112626_3	636	1745	-1	65052_3	01	Edge	None	None	0.621
k127_5112700_1	2	1555	1	65053_1	11	Edge	None	None	0.210
k127_5112701_1	2	613	1	65054_1	10	Edge	None	None	0.477
k127_5112701_2	671	1267	1	65054_2	00	ATG	AGGAG	5-10bp	0.464
k127_5112701_3	1267	1773	1	65054_3	01	ATG	GGAG/GAGG	5-10bp	0.446
k127_5112721_1	1	537	1	65055_1	10	Edge	None	None	0.209
k127_5112784_1	2	697	-1	65056_1	10	ATG	GGAG/GAGG	5-10bp	0.378
k127_5112784_2	701	2467	-1	65056_2	00	ATG	GGA/GAG/AGG	5-10bp	0.366
k127_5112784_3	2560	2931	-1	65056_3	00	ATG	AGGA	5-10bp	0.430
k127_5112784_4	2942	3082	-1	65056_4	00	ATG	GGA/GAG/AGG	5-10bp	0.383
k127_5112784_5	3045	3431	-1	65056_5	01	Edge	None	None	0.377
k127_5112785_1	1	1365	1	65057_1	10	Edge	None	None	0.535
k127_5112785_2	1438	1761	1	65057_2	00	ATG	None	None	0.509
k127_5112800_1	1	600	1	65058_1	10	Edge	None	None	0.252
k127_5112800_2	630	1031	1	65058_2	01	ATG	AGGA/GGAG/GAGG	11-12bp	0.333
k127_5112843_1	2	589	-1	65059_1	10	ATG	TAAA	15bp	0.318
k127_5112843_2	789	1088	1	65059_2	01	ATG	TAA	11bp	0.327
k127_5112894_1	1	684	-1	65060_1	10	ATG	None	None	0.244
k127_5112894_2	831	1469	-1	65060_2	01	Edge	None	None	0.286
k127_5113103_1	1	597	-1	65061_1	10	ATG	None	None	0.358
k127_5113103_2	709	1020	-1	65061_2	00	ATG	AGGAG	5-10bp	0.346
k127_5113103_3	1001	1546	-1	65061_3	00	ATG	AGGAG	5-10bp	0.304
k127_5113103_4	1543	2070	-1	65061_4	00	ATG	GGA/GAG/AGG	5-10bp	0.314
k127_5113103_5	2051	2317	-1	65061_5	00	ATG	AGGAG	5-10bp	0.341
k127_5113103_6	2398	2532	-1	65061_6	01	Edge	None	None	0.348
k127_5113211_1	3	329	-1	65062_1	10	ATG	None	None	0.517
k127_5113211_2	336	794	-1	65062_2	00	ATG	None	None	0.523
k127_5113211_3	824	1618	-1	65062_3	00	ATG	None	None	0.541
k127_5113211_4	1615	2667	-1	65062_4	00	ATG	None	None	0.551
k127_5113211_5	2691	4085	-1	65062_5	00	ATG	None	None	0.539
k127_5113211_6	4133	4543	-1	65062_6	00	ATG	None	None	0.550
k127_5113211_7	4709	5575	1	65062_7	00	ATG	None	None	0.586
k127_5113211_8	5580	6602	1	65062_8	00	ATG	None	None	0.561
k127_5113470_1	1	1599	1	65063_1	11	Edge	None	None	0.416
k127_5113476_1	45	404	1	65064_1	00	ATG	AGGAG	5-10bp	0.444
k127_5113476_2	461	811	1	65064_2	00	ATG	None	None	0.402
k127_5113476_3	874	1203	1	65064_3	00	ATG	None	None	0.482
k127_5113476_4	1345	1950	1	65064_4	01	ATG	GGAG/GAGG	5-10bp	0.571
k127_5113485_1	1	1377	1	65065_1	10	Edge	None	None	0.503
k127_5113485_2	1493	4396	1	65065_2	01	ATG	None	None	0.514
k127_5113587_1	1	255	-1	65066_1	10	ATG	GGA/GAG/AGG	5-10bp	0.408
k127_5113587_2	364	663	1	65066_2	00	ATG	GGAG/GAGG	5-10bp	0.327
k127_5113587_3	668	823	1	65066_3	00	ATG	GGA/GAG/AGG	5-10bp	0.410
k127_5113587_4	825	1010	1	65066_4	00	ATG	None	None	0.371
k127_5113587_5	1000	1269	1	65066_5	00	ATG	GGAG/GAGG	5-10bp	0.341
k127_5113601_1	1	351	-1	65067_1	10	ATG	None	None	0.521
k127_5113601_2	648	3152	1	65067_2	00	ATG	AGGA	5-10bp	0.520
k127_5113601_3	3229	3507	1	65067_3	01	ATG	None	None	0.498
k127_5113885_1	1	882	1	65068_1	10	Edge	None	None	0.649
k127_5113885_2	884	1069	-1	65068_2	01	Edge	None	None	0.586
k127_5113948_1	1	825	1	65069_1	10	Edge	None	None	0.656
k127_5113948_2	892	1617	-1	65069_2	00	ATG	None	None	0.566
k127_5113948_3	1799	1894	1	65069_3	01	ATG	AGGA	5-10bp	0.542
k127_5114052_1	3	1034	1	65070_1	10	Edge	None	None	0.269
k127_5114052_2	1225	1416	1	65070_2	01	TTG	AGGAG	5-10bp	0.214
k127_5114161_1	3	1145	-1	65071_1	11	Edge	None	None	0.515
k127_5114220_1	1	72	1	65072_1	10	Edge	None	None	0.444
k127_5114220_2	90	1439	1	65072_2	00	ATG	GGAG/GAGG	5-10bp	0.321
k127_5114220_3	1442	2773	1	65072_3	00	ATG	AGxAG	5-10bp	0.330
k127_5114220_4	2770	3861	1	65072_4	00	ATG	GGAG/GAGG	5-10bp	0.307
k127_5114220_5	3854	5257	1	65072_5	00	ATG	None	None	0.345
k127_5114220_6	5334	7442	1	65072_6	00	ATG	None	None	0.215
k127_5114220_7	7463	8239	1	65072_7	00	ATG	GGAG/GAGG	5-10bp	0.314
k127_5114220_8	8251	9207	1	65072_8	00	ATG	AGGA	5-10bp	0.272
k127_5114220_9	9200	10189	1	65072_9	00	ATG	GGAG/GAGG	5-10bp	0.280
k127_5114220_10	10192	11124	1	65072_10	01	ATG	GGAG/GAGG	5-10bp	0.333
k127_5114306_1	22	1962	1	65073_1	00	ATG	None	None	0.194
k127_5114361_1	9	1250	-1	65074_1	00	ATG	AATAA	4bp	0.370
k127_5114361_2	1255	1329	-1	65074_2	01	Edge	None	None	0.373
k127_5114399_1	187	1635	1	65075_1	01	ATG	TAA	4bp	0.150
k127_5114500_1	3	1037	1	65076_1	11	Edge	None	None	0.265
k127_5114550_1	38	328	-1	65077_1	00	ATG	GGA/GAG/AGG	5-10bp	0.399
k127_5114550_2	493	822	-1	65077_2	00	ATG	None	None	0.285
k127_5114550_3	822	1637	-1	65077_3	00	ATG	AGGAG	5-10bp	0.387
k127_5114550_4	1639	1809	-1	65077_4	00	ATG	GGAG/GAGG	5-10bp	0.322
k127_5114550_5	1818	2249	-1	65077_5	00	ATG	None	None	0.370
k127_5114550_6	2366	2701	-1	65077_6	00	ATG	AGGAG	5-10bp	0.312
k127_5114558_1	3	359	-1	65078_1	10	ATG	TAA	13bp	0.465
k127_5114558_2	750	1097	1	65078_2	01	ATG	TAA	11bp	0.523
k127_5114581_1	47	1252	-1	65079_1	00	ATG	None	None	0.454
k127_5114581_2	1256	1471	-1	65079_2	01	Edge	None	None	0.495
k127_5114706_1	18	1250	-1	65080_1	00	ATG	TATAA	12bp	0.213
k127_5114751_1	3	563	1	65081_1	10	Edge	None	None	0.201
k127_5114751_2	553	2403	1	65081_2	00	TTG	None	None	0.175
k127_5114762_1	2	874	1	65082_1	10	Edge	None	None	0.147
k127_5114870_1	2	94	-1	65083_1	10	ATG	GGAG/GAGG	5-10bp	0.280
k127_5114870_2	162	824	-1	65083_2	00	ATG	AGxAGG/AGGxGG	5-10bp	0.225
k127_5114870_3	908	1054	-1	65083_3	01	Edge	None	None	0.231
k127_5114876_1	2	496	-1	65084_1	10	ATG	None	None	0.527
k127_5114876_2	465	602	-1	65084_2	00	ATG	None	None	0.442
k127_5114876_3	643	1143	-1	65084_3	00	ATG	AATAA	15bp	0.509
k127_5114876_4	1212	1733	-1	65084_4	00	ATG	AAAA	14bp	0.531
k127_5114876_5	1781	1861	-1	65084_5	01	Edge	None	None	0.543
k127_5114889_1	2	1099	1	65085_1	10	Edge	None	None	0.268
k127_5114889_2	1117	2352	1	65085_2	00	ATG	TAA	10bp	0.292
k127_5114889_3	2500	2592	-1	65085_3	01	Edge	None	None	0.344
k127_5114896_1	1	612	-1	65086_1	10	ATG	TAA	6bp	0.466
k127_5114896_2	619	2394	-1	65086_2	00	ATG	TAA	4bp	0.445
k127_5114896_3	2580	3656	-1	65086_3	01	Edge	None	None	0.391
k127_5114982_1	1	1341	1	65087_1	11	Edge	None	None	0.509
k127_5115007_1	53	286	1	65088_1	00	ATG	GGAGG	5-10bp	0.547
k127_5115007_2	283	2307	1	65088_2	00	ATG	AGGAGG	5-10bp	0.561
k127_5115007_3	2314	2586	1	65088_3	00	ATG	None	None	0.593
k127_5115007_4	2731	2973	1	65088_4	00	ATG	AGGAG	5-10bp	0.535
k127_5115007_5	2970	4754	1	65088_5	01	ATG	GGA/GAG/AGG	5-10bp	0.568
k127_5115011_1	2	445	1	65089_1	10	Edge	None	None	0.279
k127_5115011_2	461	745	1	65089_2	00	ATG	GGAG/GAGG	5-10bp	0.281
k127_5115011_3	759	1037	1	65089_3	00	ATG	GGAG/GAGG	5-10bp	0.269
k127_5115011_4	1021	1161	1	65089_4	01	ATG	GGAG/GAGG	5-10bp	0.291
k127_5115050_1	3	383	1	65090_1	10	Edge	None	None	0.336
k127_5115050_2	387	725	1	65090_2	00	ATG	AGGA	5-10bp	0.239
k127_5115050_3	785	1891	1	65090_3	00	ATG	AGGAG	5-10bp	0.355
k127_5115050_4	1956	3113	-1	65090_4	00	ATG	GGA/GAG/AGG	5-10bp	0.351
k127_5115050_5	3211	3702	1	65090_5	00	ATG	AGGAG	5-10bp	0.374
k127_5115050_6	3729	4334	1	65090_6	00	ATG	None	None	0.318
k127_5115050_7	4528	5154	-1	65090_7	00	ATG	None	None	0.335
k127_5115050_8	5216	5590	1	65090_8	00	ATG	AGGA/GGAG/GAGG	11-12bp	0.344
k127_5115050_9	5597	6151	1	65090_9	00	ATG	None	None	0.303
k127_5115050_10	6158	6379	1	65090_10	00	ATG	None	None	0.306
k127_5115050_11	6665	6853	1	65090_11	00	ATG	AGGAG	5-10bp	0.360
k127_5115050_12	6972	7679	1	65090_12	00	ATG	GGA/GAG/AGG	5-10bp	0.355
k127_5115050_13	7689	8135	1	65090_13	00	ATG	None	None	0.293
k127_5115050_14	8137	8454	1	65090_14	00	ATG	AGGAG	5-10bp	0.358
k127_5115050_15	8533	9762	-1	65090_15	00	ATG	GGA/GAG/AGG	5-10bp	0.374
k127_5115050_16	9764	10480	-1	65090_16	00	ATG	GGAG/GAGG	5-10bp	0.364
k127_5115078_1	139	1248	1	65091_1	01	ATG	None	None	0.216
k127_5115120_1	3	599	-1	65092_1	10	ATG	AGGAG	5-10bp	0.439
k127_5115120_2	596	1309	-1	65092_2	01	Edge	None	None	0.426
k127_5115147_1	2	970	-1	65093_1	10	ATG	None	None	0.185
k127_5115147_2	1079	1648	-1	65093_2	00	ATG	None	None	0.258
k127_5115289_1	1	174	-1	65094_1	10	ATG	None	None	0.264
k127_5115289_2	333	794	-1	65094_2	00	ATG	GGA/GAG/AGG	5-10bp	0.210
k127_5115289_3	805	1272	-1	65094_3	01	Edge	None	None	0.177
k127_5115309_1	1	1029	1	65095_1	10	Edge	None	None	0.323
k127_5115309_2	1336	1497	1	65095_2	00	ATG	GGAG/GAGG	5-10bp	0.265
k127_5115309_3	1569	2093	1	65095_3	00	ATG	AGGAG	5-10bp	0.350
k127_5115309_4	2403	11636	1	65095_4	00	GTG	AGGAG	5-10bp	0.335
k127_5115309_5	12347	12664	1	65095_5	00	ATG	GGA/GAG/AGG	5-10bp	0.132
k127_5115309_6	12806	13597	1	65095_6	00	ATG	GGA/GAG/AGG	5-10bp	0.236
k127_5115309_7	13622	14035	1	65095_7	00	ATG	AGxAG	3-4bp	0.285
k127_5115309_8	14102	14992	1	65095_8	00	ATG	GGAG/GAGG	5-10bp	0.220
k127_5115309_9	15013	15558	1	65095_9	00	ATG	None	None	0.271
k127_5115309_10	15656	16150	1	65095_10	00	ATG	AGGAG	5-10bp	0.327
k127_5115309_11	16260	17069	1	65095_11	00	ATG	GGA/GAG/AGG	5-10bp	0.242
k127_5115309_12	17257	17568	1	65095_12	00	ATG	None	None	0.282
k127_5115309_13	17651	18100	1	65095_13	00	ATG	AGGAG	5-10bp	0.291
k127_5115309_14	18321	19574	1	65095_14	00	ATG	GGA/GAG/AGG	5-10bp	0.325
k127_5115309_15	19717	20256	1	65095_15	00	ATG	GGAG/GAGG	5-10bp	0.220
k127_5115309_16	20433	20933	1	65095_16	00	GTG	None	None	0.307
k127_5115309_17	21254	21667	1	65095_17	00	ATG	None	None	0.319
k127_5115309_18	21734	22252	1	65095_18	00	GTG	None	None	0.283
k127_5115309_19	22303	22842	1	65095_19	00	GTG	None	None	0.241
k127_5115309_20	22922	23668	1	65095_20	00	ATG	AGGAG	5-10bp	0.236
k127_5115309_21	23755	24459	1	65095_21	00	ATG	GGA/GAG/AGG	5-10bp	0.254
k127_5115309_22	24464	25987	1	65095_22	00	ATG	GGAG/GAGG	5-10bp	0.226
k127_5115309_23	26034	26525	1	65095_23	00	ATG	AGGA	5-10bp	0.303
k127_5115309_24	26668	27483	1	65095_24	00	ATG	AGGAG	5-10bp	0.327
k127_5115309_25	27480	29717	1	65095_25	00	ATG	AGGAG	5-10bp	0.351
k127_5115309_26	29689	31410	1	65095_26	01	ATG	AGGAG	5-10bp	0.323
k127_5115314_1	3	818	1	65096_1	10	Edge	None	None	0.612
k127_5115314_2	1156	1536	1	65096_2	01	ATG	GGA/GAG/AGG	5-10bp	0.593
k127_5115320_1	97	1575	1	65097_1	00	ATG	None	None	0.222
k127_5115392_1	31	1833	-1	65098_1	00	ATG	AGGA	5-10bp	0.332
k127_5115392_2	1882	2562	-1	65098_2	00	ATG	AGGAG	5-10bp	0.411
k127_5115392_3	2631	3131	-1	65098_3	01	Edge	None	None	0.311
k127_5115401_1	2	259	1	65099_1	10	Edge	None	None	0.492
k127_5115401_2	299	778	-1	65099_2	00	ATG	AGGT	7bp	0.452
k127_5115401_3	877	1491	-1	65099_3	01	Edge	None	None	0.515
k127_5115512_1	1	2241	1	65100_1	11	Edge	None	None	0.187
k127_5115623_1	2	583	1	65101_1	10	Edge	None	None	0.510
k127_5115623_2	735	2048	1	65101_2	01	ATG	AGGAGG	5-10bp	0.496
k127_5115634_1	2	205	1	65102_1	10	Edge	None	None	0.529
k127_5115634_2	209	607	1	65102_2	00	ATG	AGxAGG/AGGxGG	5-10bp	0.496
k127_5115634_3	572	913	-1	65102_3	00	ATG	GGA/GAG/AGG	5-10bp	0.529
k127_5115634_4	921	1772	-1	65102_4	00	ATG	None	None	0.519
k127_5115634_5	2045	2773	1	65102_5	00	ATG	AGGAGG	11-12bp	0.551
k127_5115634_6	2781	3668	1	65102_6	01	ATG	None	None	0.535
k127_5115671_1	1	450	1	65103_1	10	Edge	None	None	0.596
k127_5115671_2	1016	1195	-1	65103_2	01	Edge	None	None	0.544
k127_5115765_1	2	376	-1	65104_1	10	ATG	TAGAA	15bp	0.379
k127_5115765_2	360	2060	-1	65104_2	01	Edge	None	None	0.466
k127_5115822_1	3	4415	1	65105_1	11	Edge	None	None	0.502
k127_5115997_1	3	395	1	65106_1	10	Edge	None	None	0.669
k127_5115997_2	528	1052	-1	65106_2	00	ATG	None	None	0.648
k127_5115997_3	1031	1372	-1	65106_3	00	ATG	None	None	0.708
k127_5115997_4	1369	1494	-1	65106_4	01	Edge	None	None	0.635
k127_5116026_1	1	1677	1	65107_1	10	Edge	None	None	0.479
k127_5116026_2	1687	1914	1	65107_2	01	GTG	TAA	9bp	0.509
k127_5116212_1	3	893	-1	65108_1	10	ATG	AGGA	5-10bp	0.215
k127_5116212_2	1048	1842	-1	65108_2	01	Edge	None	None	0.327
k127_5116233_1	3	815	1	65109_1	10	Edge	None	None	0.503
k127_5116233_2	863	1453	-1	65109_2	01	Edge	None	None	0.530
k127_5116324_1	95	556	1	65110_1	00	ATG	TAA	11bp	0.435
k127_5116324_2	916	1323	-1	65110_2	00	ATG	AAA	12bp	0.436
k127_5116324_3	1504	1761	-1	65110_3	00	ATG	AAA	11bp	0.488
k127_5116324_4	1974	2204	-1	65110_4	01	Edge	None	None	0.485
k127_5116353_1	2	274	-1	65111_1	10	ATG	AGGA/GGAG/GAGG	11-12bp	0.297
k127_5116353_2	281	676	-1	65111_2	00	ATG	GGA/GAG/AGG	11-12bp	0.247
k127_5116475_1	11	703	1	65112_1	00	ATG	None	None	0.253
k127_5116475_2	830	1234	1	65112_2	00	ATG	None	None	0.311
k127_5116475_3	1612	2364	1	65112_3	00	GTG	GGA/GAG/AGG	5-10bp	0.267
k127_5116475_4	2570	2842	1	65112_4	00	ATG	None	None	0.319
k127_5116475_5	2950	3639	1	65112_5	00	ATG	AGGAG	5-10bp	0.212
k127_5116475_6	3837	4466	1	65112_6	00	ATG	AGGAG(G)/GGAGG	13-15bp	0.252
k127_5116475_7	4492	6774	-1	65112_7	00	GTG	None	None	0.296
k127_5116475_8	6942	8480	1	65112_8	00	ATG	AGGAG	5-10bp	0.292
k127_5116475_9	8477	9337	1	65112_9	00	TTG	None	None	0.259
k127_5116475_10	9334	9684	1	65112_10	00	ATG	None	None	0.256
k127_5116475_11	9742	10599	1	65112_11	00	ATG	AGGAG	5-10bp	0.247
k127_5116475_12	10665	11444	1	65112_12	00	ATG	AGGAG	5-10bp	0.272
k127_5116475_13	11543	11878	-1	65112_13	00	ATG	GGA/GAG/AGG	5-10bp	0.274
k127_5116475_14	12194	13159	1	65112_14	00	GTG	None	None	0.269
k127_5116475_15	13252	13764	1	65112_15	00	ATG	GGA/GAG/AGG	5-10bp	0.267
k127_5116475_16	14018	15799	1	65112_16	00	ATG	GGA/GAG/AGG	5-10bp	0.257
k127_5116475_17	15831	16448	1	65112_17	01	ATG	AGGA	5-10bp	0.270
k127_5116484_1	3	1421	-1	65113_1	11	Edge	None	None	0.586
k127_5116682_1	3	1307	1	65114_1	10	Edge	None	None	0.361
k127_5116682_2	1325	1669	1	65114_2	00	ATG	GGAG/GAGG	5-10bp	0.325
k127_5116682_3	1670	2500	1	65114_3	00	ATG	AGGAG	5-10bp	0.313
k127_5116682_4	2504	2806	1	65114_4	01	ATG	AGGA	5-10bp	0.337
k127_5116702_1	140	718	1	65115_1	00	ATG	GGAG/GAGG	5-10bp	0.437
k127_5116702_2	762	1511	1	65115_2	00	ATG	GGA/GAG/AGG	11-12bp	0.433
k127_5116702_3	1516	1863	1	65115_3	00	ATG	GGAG/GAGG	5-10bp	0.422
k127_5116702_4	1856	2191	1	65115_4	00	ATG	GGAGG	5-10bp	0.405
k127_5116702_5	2240	2704	1	65115_5	00	ATG	GGA/GAG/AGG	5-10bp	0.372
k127_5116702_6	2827	4233	1	65115_6	00	GTG	GGAGG	5-10bp	0.434
k127_5116702_7	4290	4724	1	65115_7	00	ATG	GGAG/GAGG	5-10bp	0.416
k127_5116702_8	4759	6666	1	65115_8	01	ATG	GGAGG	5-10bp	0.426
k127_5116773_1	3	1067	1	65116_1	10	Edge	None	None	0.242
k127_5116777_1	2	2386	-1	65117_1	11	Edge	None	None	0.402
k127_5116792_1	2	235	1	65118_1	10	Edge	None	None	0.594
k127_5116792_2	249	1310	1	65118_2	00	ATG	AGGAGG	3-4bp	0.572
k127_5116792_3	1307	2461	1	65118_3	00	ATG	GGAGG	5-10bp	0.574
k127_5116792_4	2458	2931	1	65118_4	00	ATG	AGGAG	5-10bp	0.574
k127_5116849_1	1	441	1	65119_1	10	Edge	None	None	0.549
k127_5116849_2	486	1184	1	65119_2	00	ATG	None	None	0.535
k127_5116931_1	1	87	-1	65120_1	10	GTG	AGGAG	5-10bp	0.494
k127_5116931_2	257	445	1	65120_2	00	ATG	AGGA/GGAG/GAGG	11-12bp	0.529
k127_5116931_3	476	970	-1	65120_3	00	ATG	AGGA	5-10bp	0.451
k127_5116931_4	954	1349	-1	65120_4	01	Edge	None	None	0.477
k127_5117054_1	1	876	-1	65121_1	10	ATG	None	None	0.558
k127_5117054_2	943	1101	1	65121_2	01	ATG	None	None	0.553
k127_5117116_1	1	378	-1	65122_1	10	ATG	None	None	0.601
k127_5117116_2	503	1102	-1	65122_2	00	ATG	None	None	0.612
k127_5117116_3	1286	1786	1	65122_3	01	ATG	None	None	0.637
k127_5117123_1	2	481	-1	65123_1	10	ATG	GGAG/GAGG	5-10bp	0.192
k127_5117123_2	557	1114	-1	65123_2	00	ATG	GGA/GAG/AGG	5-10bp	0.263
k127_5117123_3	1133	1300	-1	65123_3	00	ATG	GGAGG	5-10bp	0.256
k127_5117123_4	1538	2551	-1	65123_4	00	ATG	AGGA	5-10bp	0.229
k127_5117123_5	2620	3492	-1	65123_5	00	ATG	GGAGG	5-10bp	0.195
k127_5117123_6	3675	4235	-1	65123_6	01	Edge	None	None	0.287
k127_5117202_1	2	1030	-1	65124_1	11	Edge	None	None	0.548
k127_5117209_1	2	478	1	65125_1	10	Edge	None	None	0.367
k127_5117209_2	500	1057	1	65125_2	00	ATG	GGAG/GAGG	5-10bp	0.380
k127_5117209_3	1113	3380	1	65125_3	00	ATG	AGGAG	5-10bp	0.375
k127_5117209_4	3489	3938	1	65125_4	00	ATG	AGGAG	5-10bp	0.344
k127_5117352_1	3	782	-1	65126_1	10	ATG	AGxAGG/AGGxGG	5-10bp	0.321
k127_5117352_2	1101	1442	-1	65126_2	01	Edge	None	None	0.287
k127_5117354_1	2	532	-1	65127_1	10	ATG	TAAAAA	11bp	0.429
k127_5117354_2	759	1739	1	65127_2	01	ATG	AATAA	3bp	0.379
k127_5117416_1	2	247	1	65128_1	10	Edge	None	None	0.671
k127_5117416_2	258	509	1	65128_2	00	ATG	AGGAG	5-10bp	0.571
k127_5117416_3	523	1425	1	65128_3	01	ATG	AGxAGG/AGGxGG	5-10bp	0.625
k127_5117417_1	1	714	1	65129_1	10	Edge	None	None	0.542
k127_5117417_2	928	1491	1	65129_2	01	ATG	None	None	0.525
k127_5117577_1	1	327	1	65130_1	10	Edge	None	None	0.505
k127_5117577_2	380	829	-1	65130_2	00	ATG	None	None	0.442
k127_5117577_3	866	1222	-1	65130_3	01	Edge	None	None	0.434
k127_5117617_1	2	400	1	65131_1	10	Edge	None	None	0.401
k127_5117617_2	520	1020	1	65131_2	01	ATG	GGA/GAG/AGG	11-12bp	0.435
k127_5117760_1	2	631	-1	65132_1	10	ATG	AGGA	5-10bp	0.375
k127_5117760_2	616	1233	-1	65132_2	01	Edge	None	None	0.440
k127_5117777_1	144	299	1	65133_1	00	ATG	AGGA/GGAG/GAGG	11-12bp	0.301
k127_5117777_2	866	1324	1	65133_2	01	ATG	GGAG/GAGG	5-10bp	0.336
k127_5117833_1	2	793	1	65134_1	10	Edge	None	None	0.380
k127_5117833_2	802	1887	1	65134_2	00	ATG	GGA/GAG/AGG	5-10bp	0.362
k127_5117833_3	1884	2084	1	65134_3	00	ATG	AGGAG	5-10bp	0.279
k127_5117833_4	2127	2450	-1	65134_4	01	Edge	None	None	0.386
k127_5117906_1	190	723	-1	65135_1	00	ATG	AGGAGG	5-10bp	0.397
k127_5117906_2	848	2017	-1	65135_2	00	ATG	GGAG/GAGG	5-10bp	0.437
k127_5117906_3	2075	2554	-1	65135_3	00	ATG	AGGAG(G)/GGAGG	13-15bp	0.442
k127_5117906_4	2575	2916	-1	65135_4	00	ATG	GGA/GAG/AGG	5-10bp	0.424
k127_5117906_5	3008	3223	-1	65135_5	01	Edge	None	None	0.356
k127_5118065_1	2	382	-1	65136_1	10	ATG	AGGAG	5-10bp	0.465
k127_5118065_2	493	1002	1	65136_2	00	ATG	GGAG/GAGG	5-10bp	0.445
k127_5118065_3	1078	1248	1	65136_3	01	ATG	None	None	0.468
k127_5118089_1	53	400	-1	65137_1	00	ATG	AGxAG	5-10bp	0.319
k127_5118089_2	397	1032	-1	65137_2	00	ATG	GGA/GAG/AGG	5-10bp	0.310
k127_5118089_3	984	1181	-1	65137_3	00	ATG	AGGA	5-10bp	0.394
k127_5118089_4	1217	1879	-1	65137_4	01	Edge	None	None	0.362
k127_5118122_1	1	153	-1	65138_1	10	ATG	GGAGG	5-10bp	0.418
k127_5118122_2	147	854	-1	65138_2	00	ATG	AGGAGG	5-10bp	0.453
k127_5118122_3	868	3015	-1	65138_3	00	ATG	AGGAG	5-10bp	0.410
k127_5118122_4	3318	3527	-1	65138_4	00	ATG	None	None	0.443
k127_5118122_5	3616	4920	-1	65138_5	00	GTG	GGA/GAG/AGG	11-12bp	0.397
k127_5118132_1	1	99	1	65139_1	10	Edge	None	None	0.051
k127_5118132_2	136	324	1	65139_2	00	ATG	None	None	0.275
k127_5118132_3	262	1164	-1	65139_3	00	ATG	None	None	0.174
k127_5118132_4	1232	1393	-1	65139_4	01	Edge	None	None	0.259
k127_5118389_1	2	832	1	65140_1	10	Edge	None	None	0.569
k127_5118389_2	887	1138	1	65140_2	01	ATG	None	None	0.520
k127_5118433_1	2	1303	1	65141_1	11	Edge	None	None	0.519
k127_5118538_1	1	645	-1	65142_1	10	ATG	GGA/GAG/AGG	5-10bp	0.611
k127_5118538_2	705	1562	-1	65142_2	01	Edge	None	None	0.584
k127_5118558_1	2	265	-1	65143_1	10	ATG	AGGAG	5-10bp	0.648
k127_5118558_2	271	753	-1	65143_2	00	ATG	AGGA	5-10bp	0.654
k127_5118558_3	773	1579	-1	65143_3	00	ATG	GGAGG	5-10bp	0.647
k127_5118558_4	1583	2617	-1	65143_4	00	ATG	GGAGG	5-10bp	0.668
k127_5118558_5	2618	2881	-1	65143_5	00	ATG	AGGAG	5-10bp	0.606
k127_5118558_6	2895	3299	-1	65143_6	00	ATG	GGAGG	5-10bp	0.667
k127_5118558_7	3296	3439	-1	65143_7	01	Edge	None	None	0.660
k127_5118722_1	3	563	1	65144_1	10	Edge	None	None	0.260
k127_5118722_2	563	1075	1	65144_2	00	ATG	GGAG/GAGG	5-10bp	0.230
k127_5118722_3	1059	1235	1	65144_3	00	ATG	None	None	0.209
k127_5118784_1	1	786	1	65145_1	10	Edge	None	None	0.607
k127_5118784_2	783	1205	1	65145_2	01	ATG	AGGAG	5-10bp	0.586
k127_5118820_1	3	248	-1	65146_1	10	TTG	GGA/GAG/AGG	5-10bp	0.268
k127_5118820_2	265	525	-1	65146_2	00	ATG	GGAG/GAGG	5-10bp	0.310
k127_5118820_3	542	1165	-1	65146_3	00	ATG	AGGAG	5-10bp	0.253
k127_5118820_4	1172	1330	-1	65146_4	00	ATG	AGGA	5-10bp	0.302
k127_5118820_5	1327	1593	-1	65146_5	00	ATG	AGGAG	5-10bp	0.251
k127_5118820_6	1610	1843	-1	65146_6	01	Edge	None	None	0.299
k127_5118850_1	3	1229	-1	65147_1	11	Edge	None	None	0.640
k127_5118886_1	1	549	1	65148_1	10	Edge	None	None	0.475
k127_5118886_2	693	1202	1	65148_2	01	ATG	GGA/GAG/AGG	5-10bp	0.475
k127_5119030_1	2	1486	-1	65149_1	10	ATG	None	None	0.501
k127_5119030_2	1563	1688	1	65149_2	00	ATG	AATAA	3bp	0.341
k127_5119089_1	3	434	1	65150_1	10	Edge	None	None	0.495
k127_5119089_2	496	1020	1	65150_2	01	ATG	ATA	8bp	0.442
k127_5119183_1	195	1043	1	65151_1	01	ATG	AGGAG	5-10bp	0.376
k127_5119274_1	2	94	1	65152_1	10	Edge	None	None	0.538
k127_5119274_2	110	1234	1	65152_2	00	ATG	None	None	0.556
k127_5119274_3	1231	2424	1	65152_3	01	ATG	None	None	0.568
k127_5119359_1	38	430	1	65153_1	00	ATG	None	None	0.170
k127_5119359_2	815	2110	1	65153_2	00	ATG	None	None	0.238
k127_5119409_1	3	1592	1	65154_1	10	Edge	None	None	0.609
k127_5119409_2	1638	2588	1	65154_2	00	ATG	None	None	0.631
k127_5119409_3	2585	3493	1	65154_3	00	ATG	None	None	0.620
k127_5119409_4	3572	4384	1	65154_4	01	ATG	None	None	0.598
k127_5119492_1	1	129	1	65155_1	10	Edge	None	None	0.481
k127_5119492_2	209	1456	-1	65155_2	00	ATG	GGxGG	5-10bp	0.421
k127_5119492_3	1603	1752	1	65155_3	01	ATG	GGAG/GAGG	5-10bp	0.413
k127_5119497_1	56	739	1	65156_1	00	ATG	GGA/GAG/AGG	5-10bp	0.262
k127_5119497_2	742	2163	-1	65156_2	01	Edge	None	None	0.256
k127_5119579_1	39	998	1	65157_1	00	TTG	None	None	0.455
k127_5119579_2	1098	1889	1	65157_2	01	ATG	None	None	0.448
k127_5119651_1	1	1023	1	65158_1	10	Edge	None	None	0.448
k127_5119651_2	1029	1892	1	65158_2	00	ATG	AAA	11bp	0.469
k127_5119651_3	1915	2535	1	65158_3	00	ATG	TAAAAA	10bp	0.378
k127_5119651_4	2539	3546	1	65158_4	00	ATG	AAGAA	15bp	0.416
k127_5119651_5	3580	3717	1	65158_5	01	ATG	AAA	3bp	0.362
k127_5119789_1	59	1306	-1	65159_1	01	Edge	None	None	0.278
k127_5119812_1	3	548	-1	65160_1	10	ATG	None	None	0.582
k127_5119812_2	894	1121	-1	65160_2	01	Edge	None	None	0.561
k127_5119847_1	143	1306	1	65161_1	00	ATG	GGAGG	5-10bp	0.448
k127_5119847_2	1491	1919	1	65161_2	01	ATG	AGGA	5-10bp	0.436
k127_5119886_1	3	227	1	65162_1	10	Edge	None	None	0.196
k127_5119886_2	253	2001	1	65162_2	00	ATG	GGA/GAG/AGG	5-10bp	0.260
k127_5119886_3	2004	2639	1	65162_3	00	ATG	AGGAG	5-10bp	0.220
k127_5119886_4	2692	4869	1	65162_4	00	ATG	GGAGG	5-10bp	0.252
k127_5119886_5	4880	5542	1	65162_5	00	ATG	GGAGG	5-10bp	0.219
k127_5119886_6	5691	6242	1	65162_6	00	ATG	AGGAGG	3-4bp	0.263
k127_5119886_7	6244	7638	1	65162_7	00	ATG	GGAG/GAGG	5-10bp	0.297
k127_5119886_8	7708	8115	1	65162_8	00	ATG	AGxAGG/AGGxGG	5-10bp	0.299
k127_5119886_9	8155	8598	1	65162_9	00	ATG	GGA/GAG/AGG	5-10bp	0.268
k127_5119886_10	8672	9151	1	65162_10	00	ATG	GGAGG	5-10bp	0.315
k127_5119886_11	9224	9838	1	65162_11	00	ATG	GGA/GAG/AGG	5-10bp	0.294
k127_5119886_12	9901	11094	1	65162_12	00	ATG	AGxAGG/AGGxGG	5-10bp	0.257
k127_5119886_13	11073	12638	1	65162_13	00	ATG	AGGAG	5-10bp	0.282
k127_5119886_14	12821	14050	1	65162_14	00	ATG	GGAG/GAGG	5-10bp	0.272
k127_5119886_15	14103	14951	1	65162_15	00	ATG	AGGA	5-10bp	0.273
k127_5119886_16	15027	15611	1	65162_16	00	ATG	GGA/GAG/AGG	5-10bp	0.256
k127_5119886_17	15675	16322	1	65162_17	00	ATG	GGxGG	5-10bp	0.247
k127_5119886_18	16324	17079	1	65162_18	00	ATG	AGxAG	5-10bp	0.239
k127_5119886_19	17199	18059	1	65162_19	00	ATG	None	None	0.239
k127_5119886_20	18148	19803	1	65162_20	00	ATG	AGxAGG/AGGxGG	5-10bp	0.285
k127_5119886_21	19893	20099	1	65162_21	00	ATG	GGAGG	5-10bp	0.285
k127_5119886_22	20176	21237	1	65162_22	00	ATG	AGGAG	5-10bp	0.263
k127_5119886_23	21298	21744	1	65162_23	00	ATG	AGxAG	5-10bp	0.295
k127_5119886_24	21827	22351	1	65162_24	00	ATG	GGA/GAG/AGG	5-10bp	0.240
k127_5119886_25	22353	22796	1	65162_25	00	ATG	GGAG/GAGG	5-10bp	0.245
k127_5119886_26	22808	23701	1	65162_26	00	ATG	AGGA	5-10bp	0.276
k127_5119886_27	23686	24411	1	65162_27	00	ATG	GGA/GAG/AGG	11-12bp	0.230
k127_5119886_28	24425	25021	1	65162_28	00	ATG	AGxAGG/AGGxGG	5-10bp	0.261
k127_5119886_29	24993	25661	1	65162_29	00	ATG	None	None	0.236
k127_5119886_30	25719	27470	1	65162_30	00	ATG	GGA/GAG/AGG	5-10bp	0.313
k127_5119886_31	27474	27908	1	65162_31	00	ATG	GGAGG	5-10bp	0.283
k127_5119886_32	28020	29255	1	65162_32	00	ATG	GGAGG	5-10bp	0.296
k127_5119886_33	29268	31028	1	65162_33	00	ATG	GGA/GAG/AGG	5-10bp	0.293
k127_5119886_34	31316	31675	1	65162_34	00	ATG	AGGA	5-10bp	0.267
k127_5119886_35	31735	35055	1	65162_35	00	ATG	GGA/GAG/AGG	5-10bp	0.272
k127_5119886_36	35056	35460	1	65162_36	00	ATG	AGGAG	5-10bp	0.267
k127_5119886_37	35512	36309	1	65162_37	00	ATG	None	None	0.253
k127_5119886_38	36310	36978	1	65162_38	00	ATG	AGxAGG/AGGxGG	5-10bp	0.253
k127_5119886_39	36991	37473	1	65162_39	00	ATG	GGAGG	5-10bp	0.255
k127_5119886_40	37504	37677	-1	65162_40	01	Edge	None	None	0.207
k127_5120057_1	3	275	-1	65163_1	10	ATG	AACAA	11bp	0.443
k127_5120057_2	435	1817	-1	65163_2	01	Edge	None	None	0.505
k127_5120148_1	2	361	1	65164_1	10	Edge	None	None	0.394
k127_5120148_2	383	2023	1	65164_2	00	ATG	TAA	12bp	0.436
k127_5120148_3	2104	3375	1	65164_3	00	ATG	TAA	4bp	0.445
k127_5120148_4	3372	3479	-1	65164_4	01	Edge	None	None	0.343
k127_5120271_1	2	6109	-1	65165_1	10	ATG	None	None	0.192
k127_5120289_1	88	417	1	65166_1	00	ATG	None	None	0.267
k127_5120289_2	631	879	-1	65166_2	00	GTG	None	None	0.225
k127_5120289_3	1100	1687	1	65166_3	00	ATG	AGGA	5-10bp	0.255
k127_5120289_4	1957	2217	1	65166_4	00	ATG	GGA/GAG/AGG	5-10bp	0.310
k127_5120289_5	2611	3198	-1	65166_5	00	ATG	GGA/GAG/AGG	5-10bp	0.265
k127_5120289_6	3565	5526	1	65166_6	01	ATG	AGGAG	5-10bp	0.472
k127_5120375_1	2	1312	1	65167_1	11	Edge	None	None	0.275
k127_5120442_1	3	794	-1	65168_1	10	ATG	None	None	0.383
k127_5120442_2	813	1634	-1	65168_2	01	Edge	None	None	0.355
k127_5120653_1	3	1637	-1	65169_1	11	Edge	None	None	0.193
k127_5120694_1	1	1203	-1	65170_1	10	ATG	GGAG/GAGG	5-10bp	0.365
k127_5120694_2	1279	2016	1	65170_2	00	ATG	None	None	0.294
k127_5120829_1	382	759	1	65171_1	00	ATG	GGAG/GAGG	5-10bp	0.426
k127_5120829_2	769	2259	1	65171_2	01	ATG	GGA/GAG/AGG	5-10bp	0.504
k127_5120923_1	3	77	-1	65172_1	10	ATG	GGA/GAG/AGG	5-10bp	0.173
k127_5120923_2	193	3555	-1	65172_2	00	ATG	None	None	0.236
k127_5121005_1	346	1368	-1	65173_1	00	ATG	None	None	0.578
k127_5121231_1	2	1231	-1	65174_1	10	ATG	None	None	0.517
k127_5121231_2	1250	2731	-1	65174_2	00	ATG	None	None	0.516
k127_5121231_3	2826	4094	-1	65174_3	00	ATG	None	None	0.521
k127_5121248_1	3	857	1	65175_1	10	Edge	None	None	0.585
k127_5121248_2	882	1448	1	65175_2	00	ATG	None	None	0.621
k127_5121248_3	1507	2196	1	65175_3	00	ATG	None	None	0.536
k127_5121248_4	2157	2618	1	65175_4	01	GTG	None	None	0.606
k127_5121319_1	2	214	-1	65176_1	10	ATG	GGAG/GAGG	5-10bp	0.399
k127_5121319_2	326	1489	-1	65176_2	00	ATG	GGAG/GAGG	5-10bp	0.340
k127_5121319_3	1542	1670	-1	65176_3	01	Edge	None	None	0.473
k127_5121451_1	3	389	1	65177_1	10	Edge	None	None	0.501
k127_5121451_2	393	1826	1	65177_2	00	ATG	GGAGG	5-10bp	0.503
k127_5121522_1	3	1412	1	65178_1	10	Edge	None	None	0.192
k127_5121685_1	1	759	1	65179_1	10	Edge	None	None	0.318
k127_5121685_2	770	1396	1	65179_2	00	ATG	None	None	0.311
k127_5121685_3	1393	1740	-1	65179_3	00	ATG	GGAG/GAGG	5-10bp	0.336
k127_5121685_4	1811	2101	-1	65179_4	01	Edge	None	None	0.354
k127_5121926_1	2	712	-1	65180_1	10	TTG	AGGAG	5-10bp	0.367
k127_5121926_2	1011	1754	-1	65180_2	01	Edge	None	None	0.348
k127_5122009_1	114	1538	-1	65181_1	00	ATG	None	None	0.313
k127_5122009_2	1587	1862	-1	65181_2	00	ATG	None	None	0.362
k127_5122009_3	2123	3607	-1	65181_3	01	Edge	None	None	0.306
k127_5122129_1	2	679	-1	65182_1	10	ATG	GGAG/GAGG	5-10bp	0.509
k127_5122129_2	681	914	-1	65182_2	00	ATG	GGAGG	5-10bp	0.453
k127_5122129_3	1172	1930	1	65182_3	00	ATG	GGAGG	5-10bp	0.466
k127_5122129_4	2024	4318	-1	65182_4	00	ATG	GGAG/GAGG	5-10bp	0.447
k127_5122129_5	4329	5030	-1	65182_5	00	ATG	GGAGG	5-10bp	0.469
k127_5122129_6	5270	5527	1	65182_6	01	ATG	None	None	0.395
k127_5122139_1	2	1663	-1	65183_1	11	Edge	None	None	0.501
k127_5122279_1	3	944	1	65184_1	10	Edge	None	None	0.359
k127_5122279_2	1475	1942	1	65184_2	00	ATG	GGA/GAG/AGG	5-10bp	0.382
k127_5122279_3	1995	3242	1	65184_3	00	ATG	GGA/GAG/AGG	5-10bp	0.398
k127_5122279_4	3288	3782	1	65184_4	00	ATG	GGAG/GAGG	5-10bp	0.392
k127_5122279_5	3803	5044	1	65184_5	00	ATG	None	None	0.399
k127_5122279_6	5071	6129	1	65184_6	00	ATG	GGxGG	5-10bp	0.399
k127_5122279_7	6135	7061	1	65184_7	00	TTG	GGA/GAG/AGG	5-10bp	0.369
k127_5122282_1	371	751	-1	65185_1	00	ATG	None	None	0.213
k127_5122282_2	796	1029	-1	65185_2	01	Edge	None	None	0.252
k127_5122405_1	64	870	1	65186_1	00	ATG	None	None	0.328
k127_5122405_2	892	1374	1	65186_2	01	ATG	None	None	0.356
k127_5122544_1	3	1232	1	65187_1	11	Edge	None	None	0.336
k127_5122710_1	3	1400	1	65188_1	10	Edge	None	None	0.342
k127_5122710_2	1486	1983	1	65188_2	01	ATG	None	None	0.283
k127_5122731_1	48	1016	-1	65189_1	00	ATG	AGGAG(G)/GGAGG	13-15bp	0.336
k127_5123078_1	369	875	1	65190_1	00	ATG	AGGAGG	5-10bp	0.473
k127_5123078_2	888	1094	1	65190_2	01	ATG	AGGAGG	5-10bp	0.541
k127_5123091_1	140	607	-1	65191_1	00	TTG	None	None	0.192
k127_5123104_1	1	129	-1	65192_1	10	ATG	None	None	0.543
k127_5123104_2	133	1281	-1	65192_2	00	ATG	None	None	0.567
k127_5123104_3	1336	2670	-1	65192_3	00	ATG	None	None	0.548
k127_5123104_4	3085	4947	1	65192_4	00	ATG	None	None	0.548
k127_5123104_5	5061	5465	-1	65192_5	00	ATG	None	None	0.560
k127_5123104_6	5541	6323	-1	65192_6	00	ATG	None	None	0.599
k127_5123104_7	6405	7487	-1	65192_7	00	ATG	None	None	0.592
k127_5123104_8	7503	8108	-1	65192_8	00	ATG	None	None	0.581
k127_5123104_9	8165	9010	-1	65192_9	00	ATG	None	None	0.619
k127_5123104_10	9217	10212	1	65192_10	00	ATG	None	None	0.606
k127_5123104_11	10262	11152	1	65192_11	00	ATG	None	None	0.605
k127_5123104_12	12228	12734	-1	65192_12	00	ATG	None	None	0.426
k127_5123104_13	12756	13151	-1	65192_13	00	ATG	None	None	0.424
k127_5123104_14	13183	13353	-1	65192_14	00	ATG	None	None	0.257
k127_5123104_15	13376	13660	-1	65192_15	00	ATG	None	None	0.361
k127_5123104_16	13802	14026	-1	65192_16	00	ATG	None	None	0.369
k127_5123104_17	14092	14271	-1	65192_17	00	ATG	None	None	0.311
k127_5123104_18	14300	15118	-1	65192_18	01	Edge	None	None	0.386
k127_5123146_1	1	939	-1	65193_1	10	ATG	GGA/GAG/AGG	5-10bp	0.523
k127_5123146_2	1313	1612	1	65193_2	00	ATG	GGA/GAG/AGG	5-10bp	0.453
k127_5123146_3	1602	1907	1	65193_3	00	ATG	GGAG/GAGG	5-10bp	0.405
k127_5123318_1	3	647	1	65194_1	10	Edge	None	None	0.496
k127_5123318_2	843	1190	-1	65194_2	01	Edge	None	None	0.629
k127_5123319_1	1	135	1	65195_1	10	Edge	None	None	0.333
k127_5123319_2	122	1069	-1	65195_2	00	GTG	GGAG/GAGG	5-10bp	0.326
k127_5123319_3	1148	2272	1	65195_3	00	ATG	None	None	0.326
k127_5123319_4	2291	2785	1	65195_4	00	ATG	AGGA/GGAG/GAGG	11-12bp	0.319
k127_5123319_5	2871	4691	1	65195_5	00	ATG	GGA/GAG/AGG	5-10bp	0.299
k127_5123319_6	4714	5433	-1	65195_6	00	ATG	GGAG/GAGG	5-10bp	0.329
k127_5123319_7	5978	6733	-1	65195_7	00	ATG	GGA/GAG/AGG	5-10bp	0.358
k127_5123319_8	6848	8179	1	65195_8	01	ATG	None	None	0.329
k127_5123341_1	196	1254	1	65196_1	00	ATG	AATAA	13bp	0.522
k127_5123341_2	1388	1642	1	65196_2	01	ATG	None	None	0.529
k127_5123462_1	14	1246	-1	65197_1	01	Edge	None	None	0.589
k127_5123770_1	1	1260	1	65198_1	11	Edge	None	None	0.403
k127_5123923_1	3	269	-1	65199_1	10	ATG	TAA	11bp	0.303
k127_5123923_2	432	1496	-1	65199_2	01	Edge	None	None	0.296
k127_5124006_1	3	431	1	65200_1	10	Edge	None	None	0.233
k127_5124006_2	443	1024	1	65200_2	01	ATG	AGGAG	5-10bp	0.282
k127_5124012_1	123	1088	-1	65201_1	00	ATG	None	None	0.216
k127_5124100_1	3	1214	1	65202_1	11	Edge	None	None	0.315
k127_5124253_1	3	389	-1	65203_1	10	ATG	AGGA/GGAG/GAGG	11-12bp	0.305
k127_5124253_2	382	996	-1	65203_2	00	ATG	None	None	0.350
k127_5124253_3	1175	2143	-1	65203_3	00	ATG	AGGAG	5-10bp	0.408
k127_5124253_4	2167	3126	-1	65203_4	00	ATG	GGAG/GAGG	5-10bp	0.404
k127_5124253_5	3127	3492	-1	65203_5	00	ATG	AGGA	5-10bp	0.358
k127_5124253_6	3555	4343	-1	65203_6	00	GTG	GGA/GAG/AGG	5-10bp	0.357
k127_5124253_7	4401	4550	-1	65203_7	00	ATG	None	None	0.300
k127_5124253_8	4594	4863	-1	65203_8	00	ATG	AGGA/GGAG/GAGG	11-12bp	0.485
k127_5124253_9	4937	5140	-1	65203_9	00	ATG	GGA/GAG/AGG	11-12bp	0.368
k127_5124253_10	5183	7126	-1	65203_10	00	ATG	AGGA	5-10bp	0.347
k127_5124253_11	7208	9085	-1	65203_11	01	Edge	None	None	0.375
k127_5124276_1	2	169	1	65204_1	10	Edge	None	None	0.298
k127_5124276_2	213	752	1	65204_2	00	ATG	GGAG/GAGG	5-10bp	0.296
k127_5124276_3	820	1158	1	65204_3	00	ATG	GGAG/GAGG	5-10bp	0.283
k127_5124276_4	1226	1789	1	65204_4	01	ATG	AGGA	5-10bp	0.254
k127_5124489_1	3	260	-1	65205_1	10	ATG	GGA/GAG/AGG	5-10bp	0.326
k127_5124489_2	299	1357	-1	65205_2	00	ATG	GGA/GAG/AGG	5-10bp	0.347
k127_5124551_1	1	510	1	65206_1	10	Edge	None	None	0.476
k127_5124551_2	533	763	1	65206_2	00	ATG	AAA	15bp	0.489
k127_5124551_3	804	1046	1	65206_3	01	ATG	AAA	13bp	0.543
k127_5124577_1	3	422	1	65207_1	10	Edge	None	None	0.224
k127_5124577_2	551	967	1	65207_2	00	ATG	None	None	0.189
k127_5124577_3	1092	1718	-1	65207_3	00	ATG	GGA/GAG/AGG	5-10bp	0.185
k127_5124577_4	1685	1822	-1	65207_4	00	ATG	None	None	0.283
k127_5124631_1	1	1071	1	65208_1	10	Edge	None	None	0.471
k127_5124853_1	163	1248	-1	65209_1	00	ATG	GGAG/GAGG	5-10bp	0.276
k127_5124853_2	1326	2378	-1	65209_2	01	Edge	None	None	0.269
k127_5125071_1	3	1193	1	65210_1	11	Edge	None	None	0.590
k127_5125143_1	3	458	-1	65211_1	10	ATG	GGAGG	5-10bp	0.366
k127_5125143_2	421	999	-1	65211_2	00	ATG	GGAG/GAGG	5-10bp	0.402
k127_5125143_3	1000	1200	-1	65211_3	00	ATG	GGAG/GAGG	5-10bp	0.423
k127_5125233_1	1	549	-1	65212_1	10	ATG	GGAG/GAGG	5-10bp	0.286
k127_5125233_2	546	1550	-1	65212_2	01	Edge	None	None	0.279
k127_5125268_1	3	503	1	65213_1	10	Edge	None	None	0.365
k127_5125268_2	597	929	-1	65213_2	00	ATG	AGGAG	5-10bp	0.396
k127_5125268_3	962	1537	1	65213_3	00	ATG	None	None	0.382
k127_5125268_4	1727	2218	1	65213_4	01	TTG	GGA/GAG/AGG	5-10bp	0.378
k127_5125372_1	1	462	-1	65214_1	10	ATG	GGA/GAG/AGG	5-10bp	0.190
k127_5125372_2	636	1049	-1	65214_2	01	Edge	None	None	0.133
k127_5125390_1	1	411	1	65215_1	10	Edge	None	None	0.535
k127_5125390_2	550	762	1	65215_2	00	ATG	AGGAGG	5-10bp	0.484
k127_5125390_3	941	3130	-1	65215_3	00	ATG	GGAG/GAGG	5-10bp	0.380
k127_5125416_1	3	1322	1	65216_1	11	Edge	None	None	0.201
k127_5125455_1	1	228	1	65217_1	10	Edge	None	None	0.553
k127_5125455_2	225	1229	1	65217_2	00	ATG	None	None	0.548
k127_5125455_3	1241	1996	1	65217_3	00	ATG	AGGA	5-10bp	0.602
k127_5125455_4	2058	2501	-1	65217_4	00	ATG	None	None	0.505
k127_5125466_1	2	334	1	65218_1	10	Edge	None	None	0.655
k127_5125466_2	344	922	1	65218_2	00	GTG	GGAG/GAGG	5-10bp	0.653
k127_5125466_3	956	1261	1	65218_3	00	GTG	GGA/GAG/AGG	5-10bp	0.676
k127_5125651_1	1	915	-1	65219_1	10	ATG	AGGAG	5-10bp	0.439
k127_5125651_2	977	1819	-1	65219_2	00	ATG	GGAG/GAGG	5-10bp	0.452
k127_5125651_3	1834	2322	-1	65219_3	00	ATG	AGxAGG/AGGxGG	5-10bp	0.413
k127_5125673_1	3	581	1	65220_1	10	Edge	None	None	0.425
k127_5125673_2	578	970	-1	65220_2	00	ATG	AGxAGG/AGGxGG	5-10bp	0.486
k127_5125673_3	1088	1156	-1	65220_3	01	Edge	None	None	0.507
k127_5125685_1	300	2105	1	65221_1	00	ATG	AGGA	5-10bp	0.356
k127_5125685_2	2102	3436	1	65221_2	01	ATG	AGGA	5-10bp	0.367
k127_5125762_1	163	726	1	65222_1	00	GTG	None	None	0.388
k127_5125762_2	765	962	1	65222_2	00	ATG	AGGAGG	5-10bp	0.379
k127_5125762_3	1009	1293	1	65222_3	01	ATG	AGGAGG	5-10bp	0.456
k127_5125801_1	1	318	1	65223_1	10	Edge	None	None	0.522
k127_5125801_2	319	1407	-1	65223_2	01	Edge	None	None	0.541
k127_5125974_1	2	1993	1	65224_1	11	Edge	None	None	0.545
k127_5125979_1	3	287	1	65225_1	10	Edge	None	None	0.484
k127_5125979_2	420	2375	1	65225_2	00	ATG	AGGA	5-10bp	0.435
k127_5125979_3	2397	3107	1	65225_3	00	ATG	None	None	0.439
k127_5125979_4	3097	4050	1	65225_4	00	TTG	4Base/6BMM	13-15bp	0.409
k127_5125979_5	4040	4729	1	65225_5	00	ATG	AGGA	5-10bp	0.464
k127_5125979_6	4852	5016	1	65225_6	00	ATG	GGAGG	5-10bp	0.352
k127_5125979_7	5141	5434	1	65225_7	01	ATG	GGAGG	5-10bp	0.456
k127_5126038_1	3	866	-1	65226_1	10	ATG	AGxAGG/AGGxGG	5-10bp	0.470
k127_5126038_2	899	1462	-1	65226_2	00	ATG	AGGAG	5-10bp	0.495
k127_5126038_3	1492	2010	-1	65226_3	01	Edge	None	None	0.522
k127_5126246_1	3	290	1	65227_1	10	Edge	None	None	0.635
k127_5126246_2	271	1044	1	65227_2	00	ATG	None	None	0.652
k127_5126246_3	1055	1315	1	65227_3	01	ATG	None	None	0.628
k127_5126358_1	3	743	1	65228_1	10	Edge	None	None	0.448
k127_5126358_2	756	1190	1	65228_2	01	ATG	None	None	0.517
k127_5126371_1	119	718	-1	65229_1	00	ATG	GGAG/GAGG	5-10bp	0.637
k127_5126371_2	729	1097	-1	65229_2	00	ATG	AGGAG	5-10bp	0.626
k127_5126371_3	1111	1305	-1	65229_3	01	Edge	None	None	0.636
k127_5126439_1	1	129	1	65230_1	10	Edge	None	None	0.465
k127_5126439_2	185	1111	1	65230_2	01	ATG	AAA	11bp	0.466
k127_5126457_1	3	1463	-1	65231_1	11	Edge	None	None	0.612
k127_5126495_1	1	1101	-1	65232_1	11	Edge	None	None	0.512
k127_5126632_1	109	990	-1	65233_1	00	ATG	None	None	0.550
k127_5126892_1	31	483	-1	65234_1	00	ATG	TAAAAA	12bp	0.519
k127_5126892_2	753	1070	1	65234_2	01	ATG	TAA	13bp	0.513
k127_5126899_1	2	1090	1	65235_1	11	Edge	None	None	0.573
k127_5126957_1	3	770	-1	65236_1	10	ATG	None	None	0.566
k127_5126957_2	783	1037	-1	65236_2	01	Edge	None	None	0.584
k127_5127045_1	104	1096	1	65237_1	01	ATG	TAA	7bp	0.233
k127_5127081_1	1	684	-1	65238_1	10	ATG	3Base/5BMM	13-15bp	0.450
k127_5127081_2	971	1291	-1	65238_2	01	Edge	None	None	0.383
k127_5127091_1	3	1556	1	65239_1	11	Edge	None	None	0.396
k127_5127259_1	3	176	1	65240_1	10	Edge	None	None	0.546
k127_5127259_2	254	706	1	65240_2	00	ATG	AATAA	4bp	0.466
k127_5127259_3	724	1188	1	65240_3	00	ATG	TAA	12bp	0.422
k127_5127259_4	1252	1470	1	65240_4	01	ATG	TAA	12bp	0.479
k127_5127462_1	3	221	1	65241_1	10	Edge	None	None	0.443
k127_5127462_2	238	996	1	65241_2	00	ATG	TAAA	15bp	0.348
k127_5127462_3	971	1096	-1	65241_3	01	Edge	None	None	0.373
k127_5127646_1	9	365	-1	65242_1	00	ATG	GGAG/GAGG	5-10bp	0.347
k127_5127646_2	358	1230	-1	65242_2	00	ATG	AGxAGG/AGGxGG	5-10bp	0.360
k127_5127646_3	1420	1572	-1	65242_3	00	GTG	GGxGG	5-10bp	0.268
k127_5127646_4	1612	2547	-1	65242_4	00	ATG	AGGAGG	5-10bp	0.389
k127_5127790_1	2	289	1	65243_1	10	Edge	None	None	0.410
k127_5127790_2	282	890	-1	65243_2	00	ATG	TAA	15bp	0.351
k127_5127790_3	1048	1812	1	65243_3	01	ATG	TAA	8bp	0.412
k127_5127815_1	1	63	-1	65244_1	10	ATG	GGA/GAG/AGG	5-10bp	0.540
k127_5127815_2	60	1430	-1	65244_2	01	Edge	None	None	0.455
k127_5127961_1	227	1609	1	65245_1	01	ATG	None	None	0.487
k127_5128167_1	195	596	1	65246_1	00	ATG	None	None	0.545
k127_5128167_2	609	1460	-1	65246_2	00	ATG	None	None	0.588
k127_5128362_1	2	1660	1	65247_1	11	Edge	None	None	0.533
k127_5128400_1	2	136	1	65248_1	10	Edge	None	None	0.252
k127_5128400_2	160	1056	1	65248_2	00	ATG	GGAG/GAGG	5-10bp	0.249
k127_5128400_3	1040	1822	1	65248_3	01	ATG	GGAG/GAGG	5-10bp	0.176
k127_5128469_1	94	840	1	65249_1	00	ATG	None	None	0.327
k127_5128469_2	1062	1625	1	65249_2	01	ATG	None	None	0.236
k127_5128499_1	1	231	-1	65250_1	10	ATG	AATAA	8bp	0.364
k127_5128499_2	370	768	-1	65250_2	00	ATG	TAAAA	3bp	0.308
k127_5128499_3	1116	1568	1	65250_3	01	ATG	None	None	0.289
k127_5128631_1	26	1054	1	65251_1	00	ATG	AGGAG	5-10bp	0.367
k127_5128631_2	1058	1360	1	65251_2	00	ATG	AGGA	5-10bp	0.383
k127_5128631_3	1353	1577	1	65251_3	01	ATG	AGGA	5-10bp	0.333
k127_5128643_1	1	1056	1	65252_1	11	Edge	None	None	0.323
k127_5128835_1	1	1191	-1	65253_1	10	ATG	None	None	0.208
k127_5128841_1	109	720	-1	65254_1	00	ATG	AGGAG	5-10bp	0.479
k127_5128841_2	698	1354	-1	65254_2	01	Edge	None	None	0.467
k127_5128857_1	2	1123	-1	65255_1	11	Edge	None	None	0.504
k127_5128872_1	3	1874	1	65256_1	11	Edge	None	None	0.480
k127_5128980_1	2	1513	1	65257_1	11	Edge	None	None	0.450
k127_5129242_1	214	1386	1	65258_1	00	ATG	AAAA	14bp	0.528
k127_5129309_1	89	2098	1	65259_1	00	ATG	None	None	0.150
k127_5129326_1	2	403	1	65260_1	10	Edge	None	None	0.405
k127_5129326_2	393	1397	1	65260_2	00	ATG	AAA	9bp	0.401
k127_5129326_3	1445	1600	-1	65260_3	01	Edge	None	None	0.333
k127_5129395_1	3	572	-1	65261_1	10	ATG	GGA/GAG/AGG	5-10bp	0.477
k127_5129395_2	578	1549	-1	65261_2	01	Edge	None	None	0.460
k127_5129458_1	1	111	1	65262_1	10	Edge	None	None	0.622
k127_5129458_2	208	684	1	65262_2	00	ATG	TAA	11bp	0.512
k127_5129458_3	977	1267	1	65262_3	01	ATG	TAA	12bp	0.423
k127_5129652_1	1	624	1	65263_1	10	Edge	None	None	0.454
k127_5129652_2	1007	1249	1	65263_2	01	ATG	None	None	0.383
k127_5129690_1	1	1041	-1	65264_1	10	ATG	AGGAG	5-10bp	0.269
k127_5129738_1	3	839	-1	65265_1	10	ATG	AGGA/GGAG/GAGG	11-12bp	0.507
k127_5129738_2	943	1707	-1	65265_2	00	ATG	None	None	0.511
k127_5129738_3	1776	2423	-1	65265_3	00	ATG	4Base/6BMM	13-15bp	0.514
k127_5129738_4	2420	2839	-1	65265_4	01	Edge	None	None	0.560
k127_5129799_1	142	534	-1	65266_1	00	ATG	GGAGG	5-10bp	0.448
k127_5129799_2	527	733	-1	65266_2	00	ATG	GGAGG	5-10bp	0.459
k127_5129799_3	730	927	-1	65266_3	00	ATG	AGGAGG	5-10bp	0.338
k127_5129799_4	924	1331	-1	65266_4	00	ATG	GGAGG	5-10bp	0.346
k127_5129799_5	1335	1436	-1	65266_5	01	Edge	None	None	0.480
k127_5129830_1	111	269	-1	65267_1	00	ATG	GGxGG	5-10bp	0.572
k127_5129830_2	344	1282	-1	65267_2	00	ATG	GGA/GAG/AGG	11-12bp	0.591
k127_5129830_3	1301	2164	-1	65267_3	00	ATG	GGA/GAG/AGG	5-10bp	0.610
k127_5129830_4	2194	4008	-1	65267_4	00	ATG	GGAGG	5-10bp	0.583
k127_5129830_5	4027	4761	-1	65267_5	00	ATG	AGGA	5-10bp	0.586
k127_5129830_6	4795	5853	-1	65267_6	00	ATG	None	None	0.590
k127_5129830_7	5844	7067	-1	65267_7	00	ATG	GGA/GAG/AGG	5-10bp	0.612
k127_5129830_8	7147	8076	-1	65267_8	00	ATG	GGA/GAG/AGG	5-10bp	0.606
k127_5129830_9	8076	8591	-1	65267_9	00	ATG	GGA/GAG/AGG	5-10bp	0.583
k127_5129830_10	8604	10850	-1	65267_10	00	GTG	GGA/GAG/AGG	5-10bp	0.594
k127_5129830_11	10894	11130	-1	65267_11	00	ATG	GGAG/GAGG	5-10bp	0.595
k127_5129830_12	11127	11738	-1	65267_12	00	TTG	AGxAGG/AGGxGG	5-10bp	0.575
k127_5129830_13	11719	11988	-1	65267_13	00	ATG	AGGAG	5-10bp	0.619
k127_5129830_14	12000	12878	-1	65267_14	00	ATG	GGAG/GAGG	5-10bp	0.596
k127_5129830_15	12909	14195	-1	65267_15	00	ATG	GGA/GAG/AGG	5-10bp	0.584
k127_5129830_16	14188	15042	-1	65267_16	00	ATG	GGAG/GAGG	5-10bp	0.582
k127_5129830_17	15150	16280	-1	65267_17	00	ATG	3Base/5BMM	13-15bp	0.619
k127_5129830_18	16277	16525	-1	65267_18	00	ATG	GGA/GAG/AGG	5-10bp	0.594
k127_5129830_19	16653	17141	-1	65267_19	00	ATG	AGGAG	5-10bp	0.642
k127_5129830_20	17138	17860	-1	65267_20	00	ATG	GGAG/GAGG	5-10bp	0.582
k127_5129830_21	17891	18367	-1	65267_21	00	ATG	AGGAG	5-10bp	0.556
k127_5129830_22	18500	20581	-1	65267_22	00	ATG	AGGA/GGAG/GAGG	11-12bp	0.576
k127_5129830_23	20578	21261	-1	65267_23	00	ATG	GGAGG	5-10bp	0.643
k127_5129830_24	21282	22514	-1	65267_24	00	ATG	AGGA/GGAG/GAGG	11-12bp	0.618
k127_5129830_25	22495	23214	-1	65267_25	00	ATG	GGAGG	5-10bp	0.644
k127_5129830_26	23232	24332	-1	65267_26	00	ATG	None	None	0.637
k127_5129830_27	24416	24799	-1	65267_27	00	ATG	AGGAG	5-10bp	0.570
k127_5129830_28	24786	25418	-1	65267_28	00	TTG	AGxAGG/AGGxGG	5-10bp	0.558
k127_5129830_29	25450	26061	-1	65267_29	00	ATG	GGAG/GAGG	5-10bp	0.645
k127_5129830_30	26064	26867	-1	65267_30	00	ATG	AGGA/GGAG/GAGG	11-12bp	0.606
k127_5129830_31	26871	27452	-1	65267_31	00	ATG	AGGA	5-10bp	0.572
k127_5129830_32	27462	29864	-1	65267_32	00	ATG	GGAG/GAGG	5-10bp	0.618
k127_5129830_33	29916	31175	-1	65267_33	00	ATG	4Base/6BMM	13-15bp	0.595
k127_5129830_34	31243	31884	-1	65267_34	00	ATG	AGGA	5-10bp	0.564
k127_5129830_35	31902	33341	-1	65267_35	00	ATG	AGGAG	5-10bp	0.592
k127_5129830_36	33476	34162	-1	65267_36	00	ATG	GGA/GAG/AGG	5-10bp	0.585
k127_5129830_37	34239	35708	-1	65267_37	00	ATG	GGAG/GAGG	5-10bp	0.631
k127_5129830_38	35705	36070	-1	65267_38	00	ATG	AGxAG	5-10bp	0.566
k127_5129830_39	36070	36666	-1	65267_39	00	ATG	GGAG/GAGG	5-10bp	0.621
k127_5129830_40	36669	37544	-1	65267_40	00	ATG	GGA/GAG/AGG	5-10bp	0.639
k127_5129830_41	37560	38126	-1	65267_41	00	ATG	AGGAG	5-10bp	0.607
k127_5129830_42	38269	38613	-1	65267_42	00	ATG	AGGA	5-10bp	0.586
k127_5129830_43	38753	39415	-1	65267_43	00	ATG	GGAGG	5-10bp	0.630
k127_5129830_44	39408	40673	-1	65267_44	01	Edge	None	None	0.641
k127_5129913_1	1	819	-1	65268_1	10	ATG	None	None	0.438
k127_5129913_2	816	2600	-1	65268_2	00	ATG	AAAA	13bp	0.454
k127_5129913_3	2658	2798	-1	65268_3	00	ATG	None	None	0.390
k127_5129913_4	2829	3023	-1	65268_4	01	Edge	None	None	0.415
k127_5129914_1	86	1564	1	65269_1	00	ATG	None	None	0.223
k127_5130111_1	1	1389	-1	65270_1	10	ATG	AGGA	5-10bp	0.269
k127_5130111_2	1398	1679	-1	65270_2	00	ATG	AGGAG	5-10bp	0.270
k127_5130111_3	1690	2568	-1	65270_3	01	Edge	None	None	0.275
k127_5130293_1	3	662	-1	65271_1	10	TTG	AGGAG	5-10bp	0.423
k127_5130293_2	678	1121	-1	65271_2	00	ATG	GGA/GAG/AGG	5-10bp	0.435
k127_5130293_3	1155	1313	-1	65271_3	01	Edge	None	None	0.277
k127_5130418_1	3	977	-1	65272_1	10	ATG	GGA/GAG/AGG	5-10bp	0.389
k127_5130418_2	977	1309	-1	65272_2	01	Edge	None	None	0.342
k127_5130461_1	1	669	1	65273_1	10	Edge	None	None	0.392
k127_5130461_2	742	1869	-1	65273_2	01	Edge	None	None	0.441
k127_5130466_1	3	530	-1	65274_1	10	ATG	AGGAG	5-10bp	0.619
k127_5130466_2	571	768	-1	65274_2	00	ATG	None	None	0.566
k127_5130466_3	868	1086	-1	65274_3	01	Edge	None	None	0.594
k127_5130536_1	1	267	-1	65275_1	10	ATG	GGAGG	5-10bp	0.292
k127_5130536_2	280	696	-1	65275_2	00	ATG	GGA/GAG/AGG	5-10bp	0.197
k127_5130536_3	763	1110	-1	65275_3	01	Edge	None	None	0.250
k127_5130558_1	1	408	-1	65276_1	10	ATG	None	None	0.613
k127_5130558_2	568	3243	1	65276_2	00	ATG	None	None	0.594
k127_5130558_3	3264	3731	1	65276_3	01	ATG	None	None	0.615
k127_5130604_1	224	1360	1	65277_1	01	ATG	None	None	0.525
k127_5131057_1	1	1287	-1	65278_1	10	ATG	None	None	0.242
k127_5131073_1	283	1347	-1	65279_1	00	ATG	None	None	0.189
k127_5131073_2	1661	1861	1	65279_2	01	ATG	None	None	0.154
k127_5131159_1	2	946	-1	65280_1	10	ATG	GGA/GAG/AGG	5-10bp	0.410
k127_5131159_2	1090	1818	-1	65280_2	01	Edge	None	None	0.449
k127_5131278_1	1	369	-1	65281_1	10	ATG	GGA/GAG/AGG	5-10bp	0.415
k127_5131278_2	376	1857	-1	65281_2	01	Edge	None	None	0.424
k127_5131309_1	128	1216	1	65282_1	00	ATG	None	None	0.540
k127_5131477_1	1	114	-1	65283_1	10	ATG	AACAA	11bp	0.412
k127_5131477_2	242	1198	-1	65283_2	00	ATG	TAA	15bp	0.507
k127_5131477_3	1259	2944	-1	65283_3	00	ATG	None	None	0.503
k127_5131477_4	3175	5028	1	65283_4	00	ATG	None	None	0.508
k127_5131477_5	5047	6138	1	65283_5	01	ATG	None	None	0.495
k127_5131542_1	1	423	-1	65284_1	10	ATG	GGAG/GAGG	5-10bp	0.454
k127_5131542_2	501	1178	-1	65284_2	01	Edge	None	None	0.435
k127_5131676_1	3	593	1	65285_1	10	Edge	None	None	0.452
k127_5131676_2	616	777	1	65285_2	00	ATG	TAA	11bp	0.488
k127_5131676_3	975	1325	1	65285_3	01	ATG	TAAA	15bp	0.450
k127_5131858_1	1	990	-1	65286_1	10	ATG	GGAG/GAGG	5-10bp	0.257
k127_5131858_2	981	1712	-1	65286_2	01	Edge	None	None	0.199
k127_5131882_1	1	90	1	65287_1	10	Edge	None	None	0.411
k127_5131882_2	132	782	1	65287_2	00	ATG	None	None	0.389
k127_5131882_3	784	1233	-1	65287_3	01	Edge	None	None	0.391
k127_5132111_1	3	1220	-1	65288_1	10	ATG	4Base/6BMM	13-15bp	0.268
k127_5132111_2	1187	2143	-1	65288_2	00	GTG	GGAGG	5-10bp	0.301
k127_5132111_3	2160	2720	-1	65288_3	01	Edge	None	None	0.307
k127_5132154_1	3	188	-1	65289_1	10	ATG	None	None	0.500
k127_5132154_2	266	2251	1	65289_2	00	ATG	AAA	14bp	0.530
k127_5132154_3	2266	2856	-1	65289_3	00	ATG	None	None	0.521
k127_5132154_4	2937	4160	1	65289_4	00	ATG	None	None	0.509
k127_5132154_5	4171	4944	1	65289_5	00	ATG	None	None	0.460
k127_5132154_6	4945	6810	-1	65289_6	00	ATG	None	None	0.499
k127_5132154_7	6820	7251	-1	65289_7	01	Edge	None	None	0.451
k127_5132168_1	3	1598	1	65290_1	11	Edge	None	None	0.299
k127_5132237_1	1	198	1	65291_1	10	Edge	None	None	0.439
k127_5132237_2	215	1447	-1	65291_2	00	ATG	AATAA	14bp	0.477
k127_5132247_1	209	1036	1	65292_1	01	ATG	GGAGG	5-10bp	0.442
k127_5132334_1	3	1163	-1	65293_1	11	Edge	None	None	0.240
k127_5132534_1	1	366	-1	65294_1	10	ATG	GGA/GAG/AGG	5-10bp	0.404
k127_5132534_2	794	1027	1	65294_2	00	ATG	AGGA	5-10bp	0.321
k127_5132534_3	1124	2917	1	65294_3	00	ATG	None	None	0.372
k127_5132534_4	2934	3464	1	65294_4	00	ATG	GGA/GAG/AGG	5-10bp	0.360
k127_5132534_5	3476	3634	1	65294_5	01	ATG	GGA/GAG/AGG	5-10bp	0.277
k127_5132557_1	2	382	1	65295_1	10	Edge	None	None	0.399
k127_5132557_2	379	1572	1	65295_2	00	ATG	GGAG/GAGG	5-10bp	0.427
k127_5132557_3	1565	1816	1	65295_3	01	ATG	GGAG/GAGG	5-10bp	0.389
k127_5132620_1	107	1219	1	65296_1	00	ATG	None	None	0.181
k127_5132730_1	1	177	-1	65297_1	10	ATG	None	None	0.531
k127_5132730_2	324	1436	-1	65297_2	01	Edge	None	None	0.589
k127_5132818_1	2	727	-1	65298_1	10	ATG	AGGAG	5-10bp	0.590
k127_5132818_2	819	1259	-1	65298_2	00	ATG	None	None	0.615
k127_5132818_3	1326	2027	-1	65298_3	01	Edge	None	None	0.658
k127_5132864_1	1	690	-1	65299_1	10	ATG	GGA/GAG/AGG	5-10bp	0.364
k127_5132864_2	871	1041	-1	65299_2	01	Edge	None	None	0.363
k127_5132890_1	3	521	-1	65300_1	10	ATG	AGGAG	5-10bp	0.329
k127_5132890_2	564	1118	-1	65300_2	00	ATG	GGAG/GAGG	5-10bp	0.339
k127_5132937_1	2	943	1	65301_1	10	Edge	None	None	0.461
k127_5132937_2	937	1314	1	65301_2	01	ATG	None	None	0.458
k127_5132963_1	3	257	-1	65302_1	10	ATG	GGAGG	4bp	0.518
k127_5132963_2	233	469	-1	65302_2	00	ATG	None	None	0.582
k127_5132963_3	466	795	-1	65302_3	00	ATG	None	None	0.564
k127_5132963_4	782	1000	-1	65302_4	01	Edge	None	None	0.521
k127_5133076_1	154	2160	-1	65303_1	01	Edge	None	None	0.283
k127_5133118_1	77	787	-1	65304_1	00	ATG	TAA	14bp	0.463
k127_5133118_2	841	1500	-1	65304_2	00	ATG	TAAA	12bp	0.455
k127_5133118_3	1649	2320	1	65304_3	01	ATG	TAGAA	7bp	0.491
k127_5133122_1	1	765	1	65305_1	10	Edge	None	None	0.422
k127_5133122_2	768	1379	1	65305_2	01	ATG	AATAA	10bp	0.444
k127_5133352_1	106	903	1	65306_1	00	ATG	AGGAG	5-10bp	0.259
k127_5133352_2	943	1281	-1	65306_2	01	Edge	None	None	0.316
k127_5133361_1	3	1115	1	65307_1	10	Edge	None	None	0.373
k127_5133361_2	1124	1579	1	65307_2	00	ATG	TAAA	12bp	0.364
k127_5133361_3	1629	1871	1	65307_3	00	ATG	TAA	11bp	0.424
k127_5133361_4	1946	2209	1	65307_4	01	ATG	TAA	4bp	0.496
k127_5133526_1	3	536	-1	65308_1	10	ATG	None	None	0.609
k127_5133526_2	546	1484	-1	65308_2	00	ATG	None	None	0.646
k127_5133526_3	1481	2710	-1	65308_3	00	ATG	None	None	0.620
k127_5133526_4	2744	3658	-1	65308_4	00	ATG	None	None	0.580
k127_5133526_5	3880	5247	1	65308_5	00	ATG	None	None	0.636
k127_5133526_6	5269	5964	1	65308_6	00	ATG	None	None	0.562
k127_5133526_7	5977	6141	1	65308_7	01	ATG	None	None	0.576
k127_5133605_1	1	1050	-1	65309_1	10	ATG	None	None	0.537
k127_5133751_1	2	127	-1	65310_1	10	ATG	AGxAGG/AGGxGG	5-10bp	0.294
k127_5133751_2	241	1314	1	65310_2	00	ATG	AGGAG	5-10bp	0.359
k127_5133751_3	1386	1796	-1	65310_3	01	Edge	None	None	0.307
k127_5133777_1	1	564	1	65311_1	10	Edge	None	None	0.218
k127_5133777_2	657	1970	1	65311_2	01	ATG	None	None	0.217
k127_5133898_1	134	1021	-1	65312_1	00	ATG	None	None	0.245
k127_5134047_1	3	596	1	65313_1	10	Edge	None	None	0.549
k127_5134047_2	586	1266	1	65313_2	01	ATG	GGA/GAG/AGG	11-12bp	0.581
k127_5134071_1	3	1313	-1	65314_1	10	GTG	GGxGG	3-4bp	0.664
k127_5134071_2	1544	2092	1	65314_2	00	ATG	AGGAG	5-10bp	0.665
k127_5134071_3	2112	2246	1	65314_3	00	ATG	AGGAG	5-10bp	0.622
k127_5134071_4	2331	2864	-1	65314_4	00	ATG	AGGA	5-10bp	0.650
k127_5134071_5	2911	4275	-1	65314_5	00	ATG	GGAG/GAGG	5-10bp	0.692
k127_5134071_6	4526	4969	1	65314_6	01	ATG	None	None	0.617
k127_5134127_1	1	153	-1	65315_1	10	ATG	GGAG/GAGG	5-10bp	0.405
k127_5134127_2	255	1061	-1	65315_2	01	Edge	None	None	0.426
k127_5134147_1	3	512	-1	65316_1	10	ATG	None	None	0.539
k127_5134147_2	518	1555	-1	65316_2	00	ATG	None	None	0.524
k127_5134147_3	1589	2551	-1	65316_3	00	ATG	None	None	0.546
k127_5134147_4	2570	3892	-1	65316_4	00	ATG	None	None	0.564
k127_5134147_5	3906	5525	-1	65316_5	01	Edge	None	None	0.544
k127_5134148_1	3	536	-1	65317_1	10	ATG	AGxAGG/AGGxGG	5-10bp	0.404
k127_5134148_2	719	1588	-1	65317_2	00	ATG	GGA/GAG/AGG	5-10bp	0.497
k127_5134148_3	1852	2337	1	65317_3	00	ATG	GGA/GAG/AGG	5-10bp	0.409
k127_5134148_4	2479	2916	-1	65317_4	00	ATG	GGAG/GAGG	5-10bp	0.365
k127_5134148_5	2918	3850	-1	65317_5	00	ATG	AGxAGG/AGGxGG	5-10bp	0.376
k127_5134148_6	3850	4236	-1	65317_6	01	Edge	None	None	0.437
k127_5134275_1	3	641	1	65318_1	10	Edge	None	None	0.466
k127_5134275_2	634	1020	1	65318_2	01	ATG	None	None	0.470
k127_5134387_1	2	568	1	65319_1	10	Edge	None	None	0.473
k127_5134387_2	510	1049	1	65319_2	01	ATG	TAAA	14bp	0.472
k127_5134675_1	1	63	-1	65320_1	10	ATG	TAAAAA	9bp	0.317
k127_5134675_2	50	442	-1	65320_2	00	ATG	TAAA	11bp	0.377
k127_5134675_3	435	986	-1	65320_3	00	ATG	TAAAA	15bp	0.404
k127_5134675_4	1328	1585	1	65320_4	00	ATG	AATAA	10bp	0.415
k127_5134675_5	1660	2478	-1	65320_5	01	Edge	None	None	0.405
k127_5134676_1	3	380	1	65321_1	10	Edge	None	None	0.407
k127_5134676_2	392	1696	1	65321_2	00	ATG	TAA	11bp	0.379
k127_5134676_3	1781	1966	-1	65321_3	01	Edge	None	None	0.586
k127_5134793_1	2	1714	-1	65322_1	11	Edge	None	None	0.391
k127_5135034_1	2	451	1	65323_1	10	Edge	None	None	0.316
k127_5135034_2	460	1182	-1	65323_2	01	Edge	None	None	0.321
k127_5135056_1	2	88	1	65324_1	10	Edge	None	None	0.299
k127_5135056_2	161	1975	1	65324_2	00	ATG	GGA/GAG/AGG	5-10bp	0.332
k127_5135056_3	2043	2198	1	65324_3	01	ATG	AGGAG	5-10bp	0.192
k127_5135079_1	3	935	-1	65325_1	10	ATG	AGGAGG	5-10bp	0.544
k127_5135150_1	3	1034	-1	65326_1	11	Edge	None	None	0.445
k127_5135293_1	1	264	1	65327_1	10	Edge	None	None	0.364
k127_5135293_2	279	1136	-1	65327_2	01	Edge	None	None	0.354
k127_5135304_1	50	1132	-1	65328_1	00	ATG	GGAGG	5-10bp	0.488
k127_5135456_1	2	736	-1	65329_1	10	ATG	AAA	14bp	0.565
k127_5135456_2	764	1195	-1	65329_2	00	ATG	AAA	13bp	0.562
k127_5135456_3	1466	1603	1	65329_3	01	ATG	AAA	13bp	0.384
k127_5135513_1	199	747	1	65330_1	00	ATG	None	None	0.536
k127_5135513_2	778	2094	1	65330_2	00	ATG	None	None	0.560
k127_5135513_3	2107	2898	1	65330_3	00	ATG	None	None	0.552
k127_5135741_1	1	153	-1	65331_1	10	ATG	None	None	0.562
k127_5135741_2	257	1084	1	65331_2	00	ATG	None	None	0.571
k127_5135741_3	1301	1606	-1	65331_3	00	ATG	None	None	0.490
k127_5135741_4	1624	2457	-1	65331_4	01	Edge	None	None	0.554
k127_5135784_1	3	1400	1	65332_1	10	Edge	None	None	0.190
k127_5135918_1	2	745	-1	65333_1	10	ATG	None	None	0.555
k127_5135918_2	816	1196	-1	65333_2	01	Edge	None	None	0.606
k127_5135930_1	339	1541	-1	65334_1	00	ATG	None	None	0.198
k127_5136112_1	2	151	1	65335_1	10	Edge	None	None	0.467
k127_5136112_2	309	1526	-1	65335_2	01	Edge	None	None	0.443
k127_5136253_1	2	112	1	65336_1	10	Edge	None	None	0.595
k127_5136253_2	134	772	1	65336_2	00	ATG	None	None	0.557
k127_5136253_3	982	1500	1	65336_3	00	ATG	AGGAG	5-10bp	0.528
k127_5136253_4	1509	2234	1	65336_4	00	ATG	None	None	0.537
k127_5136253_5	2248	2556	1	65336_5	01	ATG	None	None	0.553
k127_5136290_1	3	899	1	65337_1	10	Edge	None	None	0.532
k127_5136290_2	904	1134	1	65337_2	00	ATG	AGGA	5-10bp	0.476
k127_5136290_3	1136	2770	1	65337_3	00	ATG	AGGAGG	5-10bp	0.502
k127_5136290_4	2781	3716	1	65337_4	00	ATG	AGGAGG	5-10bp	0.527
k127_5136290_5	3798	5099	1	65337_5	00	ATG	AGGAGG	5-10bp	0.497
k127_5136290_6	5278	6576	1	65337_6	00	ATG	AGGAG	5-10bp	0.517
k127_5136290_7	7016	7888	1	65337_7	00	ATG	AGGAGG	5-10bp	0.458
k127_5136290_8	7953	8624	-1	65337_8	01	Edge	None	None	0.560
k127_5136310_1	2	790	-1	65338_1	10	ATG	AGGAG	5-10bp	0.508
k127_5136310_2	794	1138	-1	65338_2	00	ATG	AGGA	5-10bp	0.493
k127_5136351_1	3	1712	1	65339_1	10	Edge	None	None	0.522
k127_5136351_2	1746	1841	1	65339_2	00	ATG	AAAA	13bp	0.302
k127_5136412_1	426	1109	1	65340_1	01	ATG	None	None	0.316
k127_5136486_1	44	799	-1	65341_1	00	ATG	None	None	0.254
k127_5136486_2	805	1029	-1	65341_2	00	ATG	None	None	0.182
k127_5136486_3	1031	1243	-1	65341_3	00	ATG	None	None	0.207
k127_5136486_4	1261	1563	-1	65341_4	00	ATG	None	None	0.241
k127_5136486_5	1635	1733	-1	65341_5	01	Edge	None	None	0.374
k127_5136650_1	2	1006	-1	65342_1	11	Edge	None	None	0.541
k127_5136656_1	1	234	1	65343_1	10	Edge	None	None	0.278
k127_5136656_2	237	500	1	65343_2	00	ATG	GGA/GAG/AGG	5-10bp	0.311
k127_5136656_3	525	836	1	65343_3	00	ATG	None	None	0.308
k127_5136656_4	890	1564	-1	65343_4	00	ATG	GGAG/GAGG	5-10bp	0.280
k127_5136656_5	1705	2031	-1	65343_5	00	ATG	AGGA	5-10bp	0.272
k127_5136656_6	2039	2404	-1	65343_6	00	ATG	AGGAG	5-10bp	0.333
k127_5136656_7	2468	2866	-1	65343_7	00	ATG	AGGAG	5-10bp	0.281
k127_5136656_8	2870	3055	-1	65343_8	00	ATG	AGGAG	5-10bp	0.323
k127_5136656_9	3072	3380	-1	65343_9	00	ATG	GGAG/GAGG	5-10bp	0.340
k127_5136656_10	3396	3572	-1	65343_10	00	ATG	AGGAG	5-10bp	0.299
k127_5136656_11	3573	3713	-1	65343_11	00	ATG	AGGAG	5-10bp	0.255
k127_5136656_12	3717	3908	-1	65343_12	00	ATG	GGAG/GAGG	5-10bp	0.224
k127_5136656_13	3911	4138	-1	65343_13	00	ATG	AGGAG	5-10bp	0.211
k127_5136656_14	4153	4374	-1	65343_14	01	Edge	None	None	0.360
k127_5136671_1	300	1226	-1	65344_1	00	ATG	AGGAG	5-10bp	0.306
k127_5136671_2	1441	2667	-1	65344_2	00	ATG	None	None	0.302
k127_5136671_3	2716	2841	-1	65344_3	00	ATG	None	None	0.246
k127_5136779_1	2	811	-1	65345_1	10	ATG	AGGAGG	5-10bp	0.573
k127_5136779_2	1004	2863	-1	65345_2	00	ATG	AGGA/GGAG/GAGG	11-12bp	0.568
k127_5136779_3	2897	3661	-1	65345_3	00	ATG	AGGAG	5-10bp	0.571
k127_5136779_4	3678	4529	-1	65345_4	00	ATG	AGGAG	5-10bp	0.529
k127_5136779_5	4629	4898	-1	65345_5	01	Edge	None	None	0.533
k127_5136991_1	2	1201	1	65346_1	11	Edge	None	None	0.502
k127_5137018_1	2	325	-1	65347_1	10	ATG	GGAG/GAGG	5-10bp	0.392
k127_5137018_2	322	1347	-1	65347_2	00	ATG	None	None	0.458
k127_5137018_3	1387	1626	-1	65347_3	00	ATG	None	None	0.388
k127_5137018_4	1784	2647	1	65347_4	01	ATG	GGA/GAG/AGG	5-10bp	0.451
k127_5137067_1	1	159	1	65348_1	10	Edge	None	None	0.547
k127_5137067_2	331	957	1	65348_2	00	TTG	GGAG/GAGG	5-10bp	0.533
k127_5137067_3	996	1199	1	65348_3	00	ATG	AGGA	5-10bp	0.471
k127_5137067_4	1213	1566	1	65348_4	00	ATG	AGGAGG	5-10bp	0.514
k127_5137067_5	1636	3045	1	65348_5	00	ATG	None	None	0.589
k127_5137067_6	3055	3762	1	65348_6	00	ATG	None	None	0.620
k127_5137067_7	3759	4556	1	65348_7	01	ATG	GGAG/GAGG	5-10bp	0.545
k127_5137197_1	2	211	-1	65349_1	10	ATG	AATAA	8bp	0.300
k127_5137197_2	345	872	1	65349_2	00	ATG	TAA	5bp	0.403
k127_5137197_3	872	1363	1	65349_3	01	ATG	None	None	0.409
k127_5137317_1	1	132	-1	65350_1	10	ATG	TAAA	11bp	0.424
k127_5137317_2	153	683	-1	65350_2	00	ATG	TAAA	12bp	0.471
k127_5137317_3	800	1951	-1	65350_3	00	ATG	None	None	0.532
k127_5137317_4	2355	2453	1	65350_4	00	ATG	AAAA	14bp	0.384
k127_5137317_5	2535	2594	1	65350_5	01	ATG	TAAAAA	13bp	0.467
k127_5137334_1	2	1084	1	65351_1	10	Edge	None	None	0.503
k127_5137334_2	1120	1332	1	65351_2	01	ATG	None	None	0.455
k127_5137523_1	2	1735	-1	65352_1	10	ATG	GGA/GAG/AGG	5-10bp	0.481
k127_5137523_2	1864	2202	-1	65352_2	01	Edge	None	None	0.437
k127_5137541_1	1	957	-1	65353_1	10	ATG	GGAG/GAGG	5-10bp	0.208
k127_5137541_2	968	1156	-1	65353_2	01	Edge	None	None	0.185
k127_5137571_1	2	346	-1	65354_1	10	ATG	None	None	0.687
k127_5137571_2	424	1029	1	65354_2	01	ATG	None	None	0.592
k127_5137649_1	2	97	-1	65355_1	10	ATG	GGAG/GAGG	5-10bp	0.375
k127_5137649_2	75	470	-1	65355_2	00	ATG	GGAG/GAGG	5-10bp	0.331
k127_5137649_3	467	1210	-1	65355_3	00	ATG	AGGA	5-10bp	0.331
k127_5137649_4	1207	1632	-1	65355_4	00	ATG	None	None	0.364
k127_5137774_1	3	305	1	65356_1	10	Edge	None	None	0.485
k127_5137774_2	305	1291	1	65356_2	00	ATG	None	None	0.605
k127_5137774_3	1364	1981	-1	65356_3	00	ATG	None	None	0.553
k127_5137774_4	2024	2548	-1	65356_4	01	Edge	None	None	0.585
k127_5137825_1	3	1385	1	65357_1	11	Edge	None	None	0.258
k127_5137861_1	99	2609	1	65358_1	01	ATG	None	None	0.274
k127_5137863_1	2	106	-1	65359_1	10	ATG	TAAAAA	11bp	0.343
k127_5137863_2	121	1047	-1	65359_2	00	TTG	TAA	14bp	0.406
k127_5137863_3	1166	2320	-1	65359_3	00	ATG	None	None	0.400
k127_5137863_4	2307	3446	-1	65359_4	00	ATG	AAA	15bp	0.396
k127_5137863_5	3446	3757	-1	65359_5	01	Edge	None	None	0.417
k127_5137966_1	1	495	-1	65360_1	10	ATG	None	None	0.259
k127_5137966_2	492	1112	-1	65360_2	00	ATG	AGGAG	5-10bp	0.288
k127_5137966_3	1217	1897	-1	65360_3	01	Edge	None	None	0.322
k127_5138198_1	1	354	-1	65361_1	10	ATG	TATAA	3bp	0.503
k127_5138198_2	387	2003	-1	65361_2	00	ATG	AAAAA	12bp	0.542
k127_5138198_3	2251	3561	1	65361_3	00	ATG	TAA	3bp	0.520
k127_5138198_4	3737	3889	-1	65361_4	00	ATG	TAAA	11bp	0.490
k127_5138198_5	4144	4410	1	65361_5	00	ATG	AAAAA	7bp	0.513
k127_5138198_6	4453	4707	1	65361_6	00	ATG	None	None	0.537
k127_5138301_1	2	85	-1	65362_1	10	ATG	AGGAG	5-10bp	0.262
k127_5138301_2	174	701	1	65362_2	00	ATG	GGAGG	5-10bp	0.261
k127_5138301_3	701	1063	1	65362_3	00	ATG	GGA/GAG/AGG	5-10bp	0.185
k127_5138301_4	1045	2337	-1	65362_4	01	Edge	None	None	0.235
k127_5138329_1	1	1224	1	65363_1	11	Edge	None	None	0.165
k127_5138408_1	1	1638	1	65364_1	10	Edge	None	None	0.357
k127_5138408_2	1842	2348	1	65364_2	00	TTG	None	None	0.367
k127_5138408_3	2360	3916	1	65364_3	00	ATG	None	None	0.401
k127_5138408_4	3867	4016	1	65364_4	01	ATG	GGxGG	5-10bp	0.373
k127_5138412_1	276	1124	1	65365_1	00	ATG	None	None	0.476
k127_5138412_2	1552	2145	1	65365_2	00	ATG	None	None	0.455
k127_5138412_3	2191	2499	1	65365_3	00	ATG	TTTTT	6bp	0.534
k127_5138412_4	2500	2667	1	65365_4	00	ATG	None	None	0.476
k127_5138412_5	2702	3127	1	65365_5	00	ATG	None	None	0.545
k127_5138412_6	3247	3603	1	65365_6	00	ATG	None	None	0.583
k127_5138412_7	3597	3695	1	65365_7	01	ATG	None	None	0.586
k127_5138448_1	2	1324	-1	65366_1	11	Edge	None	None	0.593
k127_5138478_1	1	231	-1	65367_1	10	ATG	AGGA/GGAG/GAGG	11-12bp	0.351
k127_5138478_2	241	696	-1	65367_2	00	ATG	AGGA	5-10bp	0.368
k127_5138478_3	784	1002	-1	65367_3	01	Edge	None	None	0.406
k127_5138490_1	2	133	-1	65368_1	10	ATG	AGGAG	5-10bp	0.280
k127_5138490_2	499	945	-1	65368_2	00	ATG	AGxAGG/AGGxGG	5-10bp	0.300
k127_5138490_3	959	1219	-1	65368_3	00	ATG	GGAG/GAGG	5-10bp	0.307
k127_5138490_4	1248	1958	-1	65368_4	01	Edge	None	None	0.269
k127_5138497_1	1	1647	-1	65369_1	10	ATG	GGAG/GAGG	5-10bp	0.233
k127_5138497_2	1690	1788	-1	65369_2	00	ATG	AGGAG	5-10bp	0.232
k127_5138497_3	1876	3036	-1	65369_3	00	ATG	GGAG/GAGG	5-10bp	0.227
k127_5138497_4	3095	3367	-1	65369_4	01	Edge	None	None	0.220
k127_5138513_1	1	1143	1	65370_1	10	Edge	None	None	0.534
k127_5138513_2	1642	1842	-1	65370_2	01	Edge	None	None	0.428
k127_5138582_1	3	1826	1	65371_1	11	Edge	None	None	0.436
k127_5138652_1	44	466	-1	65372_1	00	ATG	AGxAGG/AGGxGG	5-10bp	0.489
k127_5138652_2	501	1439	-1	65372_2	00	ATG	GGxGG	5-10bp	0.454
k127_5138652_3	1508	1771	-1	65372_3	01	Edge	None	None	0.473
k127_5138658_1	2	61	-1	65373_1	10	ATG	TAA	15bp	0.283
k127_5138658_2	182	595	-1	65373_2	00	ATG	TAAA	14bp	0.514
k127_5138658_3	744	1022	-1	65373_3	00	ATG	TAAA	12bp	0.341
k127_5138658_4	1143	1670	-1	65373_4	00	ATG	TAA	11bp	0.472
k127_5138658_5	1795	1869	1	65373_5	01	ATG	TAAAA	13bp	0.293
k127_5138684_1	2	949	-1	65374_1	10	ATG	None	None	0.602
k127_5138684_2	1167	1781	-1	65374_2	01	Edge	None	None	0.608
k127_5138815_1	2	553	1	65375_1	10	Edge	None	None	0.163
k127_5138815_2	910	1014	1	65375_2	01	ATG	None	None	0.229
k127_5139185_1	2	127	1	65376_1	10	Edge	None	None	0.532
k127_5139185_2	794	1303	-1	65376_2	01	Edge	None	None	0.516
k127_5139249_1	29	592	-1	65377_1	00	ATG	None	None	0.491
k127_5139249_2	1071	2348	-1	65377_2	00	GTG	AGGA	5-10bp	0.555
k127_5139249_3	2439	2849	-1	65377_3	00	ATG	GGA/GAG/AGG	5-10bp	0.404
k127_5139249_4	2917	3903	-1	65377_4	00	ATG	None	None	0.548
k127_5139287_1	271	1977	1	65378_1	00	TTG	GGxGG	5-10bp	0.387
k127_5139287_2	1988	2539	1	65378_2	00	ATG	GGAG/GAGG	5-10bp	0.418
k127_5139287_3	2542	2964	1	65378_3	00	ATG	GGAG/GAGG	5-10bp	0.421
k127_5139287_4	3274	4896	1	65378_4	00	GTG	GGA/GAG/AGG	5-10bp	0.445
k127_5139287_5	4905	5627	1	65378_5	00	ATG	AGxAGG/AGGxGG	5-10bp	0.419
k127_5139287_6	5657	6349	1	65378_6	00	ATG	None	None	0.433
k127_5139287_7	6370	7341	1	65378_7	00	ATG	AGGA	5-10bp	0.455
k127_5139287_8	7357	7497	1	65378_8	00	ATG	AGGAG	5-10bp	0.454
k127_5139287_9	7504	7842	1	65378_9	00	ATG	GGAG/GAGG	5-10bp	0.413
k127_5139287_10	7924	8232	1	65378_10	00	ATG	GGAGG	5-10bp	0.417
k127_5139287_11	8235	8465	1	65378_11	00	ATG	AGGAGG	5-10bp	0.403
k127_5139287_12	8443	8910	1	65378_12	00	TTG	AGxAGG/AGGxGG	5-10bp	0.406
k127_5139287_13	8907	9416	1	65378_13	00	ATG	GGA/GAG/AGG	5-10bp	0.431
k127_5139287_14	9403	9816	1	65378_14	00	ATG	GGAG/GAGG	5-10bp	0.384
k127_5139287_15	9834	10295	1	65378_15	00	ATG	AGGAG	5-10bp	0.442
k127_5139287_16	10292	10909	1	65378_16	00	ATG	3Base/5BMM	13-15bp	0.390
k127_5139287_17	10980	11336	1	65378_17	00	ATG	AGxAGG/AGGxGG	5-10bp	0.401
k127_5139287_18	11393	11698	1	65378_18	00	ATG	None	None	0.399
k127_5139302_1	1	1074	1	65379_1	11	Edge	None	None	0.355
k127_5139375_1	95	985	-1	65380_1	00	ATG	GGAG/GAGG	5-10bp	0.533
k127_5139500_1	3	815	-1	65381_1	10	ATG	GGAG/GAGG	5-10bp	0.421
k127_5139500_2	826	2247	-1	65381_2	00	ATG	GGAGG	5-10bp	0.468
k127_5139613_1	176	1168	-1	65382_1	01	Edge	None	None	0.465
k127_5139640_1	1	339	1	65383_1	10	Edge	None	None	0.342
k127_5139640_2	406	1794	1	65383_2	01	ATG	GGAG/GAGG	5-10bp	0.261
k127_5139922_1	1	1080	1	65384_1	10	Edge	None	None	0.174
k127_5140181_1	1	165	1	65385_1	10	Edge	None	None	0.152
k127_5140183_1	3	653	-1	65386_1	10	ATG	GGAGG	5-10bp	0.469
k127_5140183_2	650	1102	-1	65386_2	01	Edge	None	None	0.455
k127_5140281_1	2	1141	1	65387_1	10	Edge	None	None	0.297
k127_5140281_2	1198	2307	1	65387_2	00	ATG	4Base/6BMM	13-15bp	0.266
k127_5140281_3	2462	4471	1	65387_3	00	ATG	GGAG/GAGG	5-10bp	0.301
k127_5140281_4	4667	5158	1	65387_4	01	TTG	AGGAG	5-10bp	0.283
k127_5140329_1	2	490	1	65388_1	10	Edge	None	None	0.262
k127_5140329_2	607	1137	1	65388_2	00	ATG	GGAG/GAGG	5-10bp	0.185
k127_5140329_3	1201	1602	1	65388_3	01	ATG	GGA/GAG/AGG	5-10bp	0.279
k127_5140532_1	1	345	-1	65389_1	10	ATG	TAA	11bp	0.400
k127_5140532_2	814	1044	-1	65389_2	00	ATG	TAA	3bp	0.368
k127_5140532_3	1144	1974	1	65389_3	01	ATG	AATAA	5bp	0.552
k127_5140616_1	2	145	-1	65390_1	10	ATG	TAAAAA	13bp	0.535
k127_5140616_2	226	393	-1	65390_2	00	ATG	AAAA	15bp	0.470
k127_5140616_3	395	1033	-1	65390_3	00	ATG	AAA	11bp	0.471
k127_5140616_4	1026	1277	-1	65390_4	01	Edge	None	None	0.536
k127_5140786_1	1	1851	1	65391_1	11	Edge	None	None	0.491
k127_5140834_1	3	1211	-1	65392_1	10	ATG	None	None	0.602
k127_5140834_2	1213	3549	-1	65392_2	00	ATG	None	None	0.596
k127_5140834_3	3713	4132	1	65392_3	01	ATG	None	None	0.648
k127_5140866_1	2	1585	1	65393_1	10	Edge	None	None	0.237
k127_5140899_1	34	201	-1	65394_1	00	ATG	AGxAGG/AGGxGG	5-10bp	0.554
k127_5140899_2	542	757	1	65394_2	00	GTG	GGAGG	5-10bp	0.542
k127_5140899_3	754	1041	1	65394_3	01	ATG	AGGAG(G)/GGAGG	13-15bp	0.556
k127_5140942_1	3	176	-1	65395_1	10	ATG	None	None	0.500
k127_5140942_2	178	1023	-1	65395_2	00	ATG	None	None	0.603
k127_5140942_3	1253	2758	-1	65395_3	00	ATG	None	None	0.594
k127_5140942_4	2898	3530	1	65395_4	01	ATG	None	None	0.562
k127_5141133_1	1	681	-1	65396_1	10	ATG	GGAG/GAGG	5-10bp	0.601
k127_5141133_2	706	3039	-1	65396_2	00	ATG	GGAG/GAGG	5-10bp	0.603
k127_5141133_3	3235	4278	-1	65396_3	01	Edge	None	None	0.605
k127_5141156_1	3	74	-1	65397_1	10	ATG	GGxGG	5-10bp	0.389
k127_5141156_2	86	289	-1	65397_2	00	ATG	GGAG/GAGG	5-10bp	0.392
k127_5141156_3	663	1577	-1	65397_3	00	ATG	GGxGG	5-10bp	0.356
k127_5141370_1	1	1266	-1	65398_1	10	ATG	TAAAA	3bp	0.503
k127_5141370_2	1370	1759	1	65398_2	00	ATG	AAAAA	11bp	0.456
k127_5141370_3	1795	2520	-1	65398_3	00	ATG	AAAA	11bp	0.506
k127_5141370_4	2559	5006	-1	65398_4	00	ATG	TAAA	11bp	0.507
k127_5141370_5	5098	5718	-1	65398_5	00	ATG	AATAA	10bp	0.491
k127_5141370_6	5806	6981	-1	65398_6	01	Edge	None	None	0.511
k127_5141435_1	2	466	-1	65399_1	10	ATG	GGAG/GAGG	5-10bp	0.465
k127_5141435_2	489	1346	-1	65399_2	00	ATG	AGxAGG/AGGxGG	5-10bp	0.491
k127_5141435_3	1334	1573	-1	65399_3	01	Edge	None	None	0.454
k127_5141445_1	3	443	-1	65400_1	10	ATG	GGA/GAG/AGG	5-10bp	0.476
k127_5141445_2	693	1235	1	65400_2	01	ATG	GGA/GAG/AGG	11-12bp	0.431
k127_5141657_1	40	1509	1	65401_1	01	ATG	None	None	0.116
k127_5141698_1	1	399	-1	65402_1	10	ATG	AATAA	9bp	0.368
k127_5141698_2	409	846	-1	65402_2	00	ATG	TATAA	12bp	0.347
k127_5141698_3	839	1204	-1	65402_3	00	ATG	None	None	0.331
k127_5141698_4	1201	1359	-1	65402_4	01	Edge	None	None	0.283
k127_5141746_1	1	156	-1	65403_1	10	GTG	GGAGG	5-10bp	0.635
k127_5141746_2	207	737	-1	65403_2	00	ATG	AGxAGG/AGGxGG	5-10bp	0.637
k127_5141746_3	896	1300	-1	65403_3	00	ATG	GGAGG	5-10bp	0.585
k127_5141756_1	3	1457	-1	65404_1	11	Edge	None	None	0.214
k127_5141757_1	3	830	-1	65405_1	10	GTG	AGGA	5-10bp	0.254
k127_5141757_2	956	1225	-1	65405_2	00	ATG	AGGA	5-10bp	0.278
k127_5141757_3	1281	3089	-1	65405_3	00	GTG	AGGAG	5-10bp	0.242
k127_5141757_4	3171	4439	-1	65405_4	00	ATG	GGAG/GAGG	5-10bp	0.299
k127_5141757_5	4525	4821	-1	65405_5	01	Edge	None	None	0.259
k127_5141783_1	271	1473	1	65406_1	01	ATG	None	None	0.360
k127_5141880_1	3	284	1	65407_1	10	Edge	None	None	0.408
k127_5141880_2	378	554	1	65407_2	00	ATG	TAA	4bp	0.328
k127_5141880_3	671	1273	-1	65407_3	00	ATG	TAAAAA	15bp	0.284
k127_5141880_4	1609	1962	1	65407_4	01	ATG	TAA	14bp	0.314
k127_5141889_1	111	3179	1	65408_1	00	ATG	None	None	0.212
k127_5141952_1	2	1783	-1	65409_1	11	Edge	None	None	0.565
k127_5141980_1	3	650	1	65410_1	10	Edge	None	None	0.336
k127_5141980_2	681	1178	1	65410_2	00	ATG	AGGAG	5-10bp	0.317
k127_5142020_1	1	1221	1	65411_1	11	Edge	None	None	0.170
k127_5142107_1	1	813	1	65412_1	10	Edge	None	None	0.365
k127_5142107_2	883	1512	1	65412_2	01	ATG	AGxAGG/AGGxGG	11-12bp	0.373
k127_5142125_1	1	1023	-1	65413_1	10	ATG	None	None	0.483
k127_5142129_1	3	992	1	65414_1	10	Edge	None	None	0.389
k127_5142203_1	1	1089	-1	65415_1	11	Edge	None	None	0.518
k127_5142217_1	2	103	1	65416_1	10	Edge	None	None	0.431
k127_5142217_2	216	494	-1	65416_2	00	ATG	TAAA	13bp	0.495
k127_5142217_3	516	2429	-1	65416_3	00	ATG	AAGAA	5bp	0.494
k127_5142217_4	2429	4153	-1	65416_4	00	ATG	AAAAA	12bp	0.490
k127_5142217_5	4522	5844	1	65416_5	01	ATG	AAAA	8bp	0.469
k127_5142230_1	2	229	1	65417_1	10	Edge	None	None	0.518
k127_5142230_2	352	825	1	65417_2	00	ATG	None	None	0.546
k127_5142230_3	822	1073	1	65417_3	00	ATG	None	None	0.563
k127_5142230_4	1086	1589	1	65417_4	01	ATG	None	None	0.573
k127_5142276_1	1	318	1	65418_1	10	Edge	None	None	0.409
k127_5142276_2	462	749	1	65418_2	00	ATG	AGGAGG	5-10bp	0.399
k127_5142276_3	773	1069	1	65418_3	01	ATG	GGAG/GAGG	5-10bp	0.404
k127_5142280_1	1	1023	1	65419_1	11	Edge	None	None	0.430
k127_5142408_1	2	1216	1	65420_1	10	Edge	None	None	0.484
k127_5142408_2	1253	1372	1	65420_2	01	ATG	AACAA	5bp	0.450
k127_5142458_1	210	3128	1	65421_1	01	ATG	None	None	0.466
k127_5142571_1	97	1299	1	65422_1	01	ATG	TAA	11bp	0.222
k127_5142597_1	152	643	1	65423_1	00	ATG	AGGAG	5-10bp	0.413
k127_5142597_2	704	1762	1	65423_2	00	ATG	AGGA/GGAG/GAGG	11-12bp	0.412
k127_5142879_1	3	359	1	65424_1	10	Edge	None	None	0.476
k127_5142879_2	366	554	1	65424_2	00	ATG	TAAAAA	11bp	0.381
k127_5142879_3	774	938	1	65424_3	00	ATG	AACAA	14bp	0.412
k127_5142879_4	1065	1199	-1	65424_4	01	Edge	None	None	0.541
k127_5142885_1	31	3156	1	65425_1	00	ATG	None	None	0.539
k127_5142885_2	3193	5940	-1	65425_2	01	Edge	None	None	0.513
k127_5142908_1	2	163	-1	65426_1	10	ATG	AAAA	4bp	0.253
k127_5142908_2	364	948	-1	65426_2	00	ATG	None	None	0.250
k127_5142908_3	917	1096	-1	65426_3	01	Edge	None	None	0.222
k127_5142935_1	3	947	-1	65427_1	10	ATG	AAAA	7bp	0.360
k127_5142935_2	960	1415	-1	65427_2	00	ATG	TAA	12bp	0.395
k127_5142935_3	1590	1829	1	65427_3	01	ATG	AAAAA	12bp	0.479
k127_5143092_1	2	364	1	65428_1	10	Edge	None	None	0.562
k127_5143092_2	383	1291	1	65428_2	00	ATG	None	None	0.549
k127_5143092_3	1318	1443	1	65428_3	01	ATG	None	None	0.548
k127_5143229_1	3	71	-1	65429_1	10	ATG	None	None	0.188
k127_5143229_2	212	1006	-1	65429_2	00	ATG	GGAGG	5-10bp	0.220
k127_5143229_3	1030	1500	-1	65429_3	00	ATG	AGGAG	5-10bp	0.204
k127_5143229_4	1475	1612	-1	65429_4	01	Edge	None	None	0.297
k127_5143249_1	3	860	-1	65430_1	10	ATG	TAAA	9bp	0.325
k127_5143249_2	871	1665	-1	65430_2	00	ATG	TAA	15bp	0.374
k127_5143249_3	1662	1946	-1	65430_3	01	Edge	None	None	0.337
k127_5143260_1	261	1670	-1	65431_1	00	ATG	TAA	5bp	0.197
k127_5143364_1	2	163	1	65432_1	10	Edge	None	None	0.333
k127_5143364_2	160	906	1	65432_2	00	ATG	TAA	12bp	0.361
k127_5143364_3	903	1979	1	65432_3	00	ATG	AAAAAA	12bp	0.350
k127_5143364_4	1984	2163	1	65432_4	01	ATG	TAA	4bp	0.389
k127_5143546_1	1	588	1	65433_1	10	Edge	None	None	0.429
k127_5143546_2	593	1102	1	65433_2	01	ATG	GGAGG	5-10bp	0.412
k127_5143651_1	2	634	-1	65434_1	10	ATG	None	None	0.428
k127_5143651_2	640	1659	-1	65434_2	00	ATG	None	None	0.410
k127_5143651_3	1720	3519	-1	65434_3	00	ATG	None	None	0.470
k127_5143651_4	3694	5769	1	65434_4	00	ATG	None	None	0.450
k127_5143651_5	5914	6129	1	65434_5	01	ATG	None	None	0.407
k127_5143771_1	1	222	-1	65435_1	10	ATG	GGA/GAG/AGG	11-12bp	0.581
k127_5143771_2	229	657	-1	65435_2	00	ATG	None	None	0.529
k127_5143771_3	659	1117	-1	65435_3	01	Edge	None	None	0.573
k127_5143910_1	1	1065	1	65436_1	10	Edge	None	None	0.485
k127_5143910_2	1274	1669	-1	65436_2	01	Edge	None	None	0.407
k127_5143953_1	318	668	-1	65437_1	00	ATG	AGGAG	5-10bp	0.476
k127_5143953_2	680	1489	-1	65437_2	00	ATG	AGxAGG/AGGxGG	5-10bp	0.532
k127_5143953_3	1486	2031	-1	65437_3	01	Edge	None	None	0.538
k127_5143964_1	3	725	1	65438_1	10	Edge	None	None	0.433
k127_5143964_2	775	1467	-1	65438_2	01	Edge	None	None	0.397
k127_5144134_1	3	851	1	65439_1	10	Edge	None	None	0.451
k127_5144134_2	852	1523	1	65439_2	00	ATG	None	None	0.479
k127_5144134_3	1690	2082	1	65439_3	01	ATG	None	None	0.417
k127_5144161_1	1	1047	-1	65440_1	11	Edge	None	None	0.624
k127_5144243_1	3	530	-1	65441_1	10	ATG	AGGAG	5-10bp	0.540
k127_5144243_2	676	1020	-1	65441_2	01	Edge	None	None	0.484
k127_5144273_1	1	1137	1	65442_1	11	Edge	None	None	0.543
k127_5144432_1	2	1459	-1	65443_1	11	Edge	None	None	0.599
k127_5144550_1	3	1478	1	65444_1	10	Edge	None	None	0.542
k127_5144550_2	1541	2059	1	65444_2	01	ATG	None	None	0.534
k127_5144614_1	3	248	1	65445_1	10	Edge	None	None	0.305
k127_5144614_2	261	1103	1	65445_2	01	ATG	GGAGG	5-10bp	0.304
k127_5144630_1	2	1594	-1	65446_1	10	ATG	GGAG/GAGG	5-10bp	0.360
k127_5144630_2	1664	2008	-1	65446_2	00	ATG	AGGA	5-10bp	0.354
k127_5144630_3	2039	2587	1	65446_3	01	ATG	None	None	0.335
k127_5144650_1	3	140	-1	65447_1	10	ATG	TAA	12bp	0.377
k127_5144650_2	153	1178	-1	65447_2	01	Edge	None	None	0.393
k127_5144663_1	1	144	-1	65448_1	10	ATG	None	None	0.556
k127_5144663_2	166	2574	-1	65448_2	00	ATG	None	None	0.609
k127_5144663_3	2571	2651	-1	65448_3	01	Edge	None	None	0.444
k127_5144826_1	2	541	1	65449_1	10	Edge	None	None	0.413
k127_5144826_2	660	2417	1	65449_2	01	ATG	AGGA	5-10bp	0.425
k127_5144916_1	3	887	1	65450_1	10	Edge	None	None	0.303
k127_5144916_2	965	1975	-1	65450_2	01	Edge	None	None	0.265
k127_5144991_1	13	1401	-1	65451_1	00	ATG	GGTG	7bp	0.525
k127_5144991_2	1398	1628	-1	65451_2	00	ATG	AGGT	8bp	0.498
k127_5144991_3	1791	2657	-1	65451_3	00	ATG	GGTG	6bp	0.431
k127_5145131_1	3	1070	1	65452_1	10	Edge	None	None	0.486
k127_5145131_2	1148	1693	1	65452_2	01	ATG	AGGAGG	5-10bp	0.469
k127_5145161_1	111	491	-1	65453_1	00	ATG	AAAA	15bp	0.444
k127_5145161_2	865	1875	1	65453_2	00	ATG	None	None	0.514
k127_5145161_3	1998	2606	1	65453_3	01	ATG	AACAA	13bp	0.576
k127_5145323_1	1	381	-1	65454_1	10	ATG	None	None	0.291
k127_5145323_2	374	616	-1	65454_2	00	ATG	AGGA	5-10bp	0.313
k127_5145323_3	603	1028	-1	65454_3	01	Edge	None	None	0.354
k127_5145494_1	2	160	1	65455_1	10	Edge	None	None	0.415
k127_5145494_2	603	1481	-1	65455_2	01	Edge	None	None	0.554
k127_5145496_1	2	832	-1	65456_1	10	ATG	AGxAGG/AGGxGG	5-10bp	0.540
k127_5145496_2	954	1130	1	65456_2	00	ATG	AGGAG	5-10bp	0.418
k127_5145496_3	1192	1332	-1	65456_3	01	Edge	None	None	0.596
k127_5145599_1	1	225	-1	65457_1	10	ATG	None	None	0.627
k127_5145599_2	230	643	-1	65457_2	00	ATG	None	None	0.626
k127_5145599_3	643	1089	-1	65457_3	01	Edge	None	None	0.620
k127_5145682_1	1	153	-1	65459_1	10	ATG	None	None	0.405
k127_5145682_2	348	1193	-1	65459_2	01	Edge	None	None	0.500
k127_5145704_1	2	649	-1	65460_1	10	ATG	AGGAG	5-10bp	0.540
k127_5145704_2	646	1326	-1	65460_2	01	Edge	None	None	0.510
k127_5145740_1	1	135	1	65461_1	10	Edge	None	None	0.378
k127_5145740_2	367	711	1	65461_2	00	ATG	TAAA	13bp	0.417
k127_5145740_3	882	1220	1	65461_3	01	ATG	TAA	13bp	0.410
k127_5145757_1	1	75	-1	65462_1	10	ATG	TAAAAA	11bp	0.427
k127_5145757_2	290	1171	1	65462_2	00	ATG	TAAA	13bp	0.447
k127_5145757_3	1467	1781	-1	65462_3	01	Edge	None	None	0.508
k127_5145828_1	348	1688	1	65463_1	00	ATG	AGGAG	5-10bp	0.254
k127_5145828_2	1780	2037	1	65463_2	01	ATG	AGGAG	5-10bp	0.233
k127_5145876_1	3	1070	1	65464_1	11	Edge	None	None	0.391
k127_5146056_1	2	307	1	65465_1	10	Edge	None	None	0.493
k127_5146056_2	343	819	1	65465_2	00	ATG	TAA	3bp	0.514
k127_5146056_3	1460	2032	-1	65465_3	00	ATG	TAA	15bp	0.356
k127_5146056_4	1971	2207	-1	65465_4	01	Edge	None	None	0.342
k127_5146118_1	1	69	-1	65466_1	10	ATG	GGAG/GAGG	5-10bp	0.348
k127_5146118_2	69	1166	-1	65466_2	00	ATG	GGAG/GAGG	5-10bp	0.287
k127_5146123_1	487	1356	1	65467_1	00	ATG	None	None	0.302
k127_5146123_2	1866	2795	1	65467_2	00	TTG	GGA/GAG/AGG	5-10bp	0.347
k127_5146123_3	2833	3567	1	65467_3	01	ATG	None	None	0.312
k127_5146155_1	2	1606	1	65468_1	10	Edge	None	None	0.432
k127_5146268_1	3	1517	1	65469_1	11	Edge	None	None	0.380
k127_5146383_1	151	879	1	65470_1	00	ATG	None	None	0.143
k127_5146383_2	942	1052	1	65470_2	01	ATG	GGA/GAG/AGG	5-10bp	0.234
k127_5146425_1	231	1115	-1	65471_1	01	Edge	None	None	0.490
k127_5146468_1	3	293	1	65472_1	10	Edge	None	None	0.447
k127_5146468_2	679	879	1	65472_2	00	ATG	TAAAAA	5bp	0.483
k127_5146468_3	916	1671	1	65472_3	01	GTG	AAGAA	6bp	0.455
k127_5146664_1	2	952	1	65473_1	10	Edge	None	None	0.600
k127_5146664_2	906	1160	-1	65473_2	01	Edge	None	None	0.620
k127_5146676_1	120	1202	1	65474_1	00	ATG	None	None	0.259
k127_5146682_1	2	397	1	65475_1	10	Edge	None	None	0.525
k127_5146682_2	506	1669	1	65475_2	00	ATG	None	None	0.493
k127_5146809_1	1	303	-1	65476_1	10	ATG	GGAG/GAGG	5-10bp	0.323
k127_5146809_2	303	1250	-1	65476_2	00	ATG	AGGAG	5-10bp	0.359
k127_5146809_3	1262	1546	-1	65476_3	00	ATG	AGGAG	5-10bp	0.295
k127_5146809_4	1548	1775	-1	65476_4	00	ATG	AGGA	5-10bp	0.298
k127_5146809_5	1907	2122	1	65476_5	00	ATG	GGAG/GAGG	5-10bp	0.236
k127_5146809_6	2186	3271	1	65476_6	00	ATG	GGAG/GAGG	5-10bp	0.316
k127_5146809_7	3281	3655	1	65476_7	00	ATG	AGGAG	5-10bp	0.248
k127_5146809_8	3658	3912	1	65476_8	00	ATG	GGAG/GAGG	5-10bp	0.302
k127_5146809_9	4004	7672	1	65476_9	00	ATG	AGGAG	5-10bp	0.262
k127_5146809_10	7705	7977	1	65476_10	00	ATG	AGGAG	5-10bp	0.271
k127_5146809_11	8020	8490	1	65476_11	00	ATG	GGAG/GAGG	5-10bp	0.327
k127_5146809_12	8615	9247	1	65476_12	00	ATG	AGGA	5-10bp	0.286
k127_5146809_13	9256	9912	1	65476_13	00	ATG	AGGA	5-10bp	0.224
k127_5146809_14	9925	10290	1	65476_14	01	ATG	AGGA	5-10bp	0.276
k127_5147265_1	3	1352	-1	65477_1	10	ATG	AGGAGG	5-10bp	0.510
k127_5147265_2	1354	1587	-1	65477_2	00	ATG	AGGAG	5-10bp	0.449
k127_5147459_1	45	776	1	65478_1	00	ATG	GGAGG	5-10bp	0.400
k127_5147459_2	776	1336	1	65478_2	00	ATG	GGAGG	5-10bp	0.415
k127_5147459_3	1337	2575	1	65478_3	00	ATG	AGGAGG	5-10bp	0.366
k127_5147459_4	2589	3518	1	65478_4	00	ATG	AGGAGG	5-10bp	0.362
k127_5147459_5	3549	4274	-1	65478_5	00	ATG	GGA/GAG/AGG	11-12bp	0.399
k127_5147459_6	4262	4885	-1	65478_6	00	ATG	GGA/GAG/AGG	5-10bp	0.388
k127_5147459_7	4882	5658	-1	65478_7	00	ATG	GGA/GAG/AGG	5-10bp	0.371
k127_5147459_8	5655	6533	-1	65478_8	00	ATG	GGAGG	5-10bp	0.407
k127_5147459_9	6533	6751	-1	65478_9	00	ATG	AGGAG	5-10bp	0.393
k127_5147459_10	6754	6972	-1	65478_10	00	ATG	AGGAG/GGAGG	11-12bp	0.342
k127_5147459_11	7026	7619	-1	65478_11	00	ATG	AGGAG	5-10bp	0.399
k127_5147459_12	7629	7820	-1	65478_12	00	GTG	AGGAG	5-10bp	0.411
k127_5147459_13	7801	8343	-1	65478_13	00	ATG	AGxAGG/AGGxGG	5-10bp	0.400
k127_5147459_14	8333	8554	-1	65478_14	00	ATG	GGAG/GAGG	5-10bp	0.419
k127_5147459_15	8547	10505	-1	65478_15	00	ATG	AGGAGG	5-10bp	0.357
k127_5147459_16	10492	10716	-1	65478_16	00	ATG	AGGAGG	5-10bp	0.382
k127_5147459_17	10716	10910	-1	65478_17	00	ATG	GGAGG	5-10bp	0.390
k127_5147459_18	10897	12048	-1	65478_18	00	ATG	GGAGG	5-10bp	0.383
k127_5147459_19	12049	12210	-1	65478_19	01	Edge	None	None	0.463
k127_5147481_1	2	445	1	65479_1	10	Edge	None	None	0.545
k127_5147481_2	424	1566	-1	65479_2	00	ATG	None	None	0.565
k127_5147481_3	1563	1958	-1	65479_3	00	ATG	None	None	0.475
k127_5147481_4	2034	2816	1	65479_4	00	ATG	None	None	0.522
k127_5147481_5	2829	3776	1	65479_5	00	ATG	None	None	0.503
k127_5147481_6	3745	3891	1	65479_6	01	ATG	None	None	0.435
k127_5147541_1	2	712	-1	65480_1	10	ATG	TAAA	9bp	0.526
k127_5147541_2	723	1184	-1	65480_2	00	ATG	AAGAA	14bp	0.483
k127_5147541_3	1181	1867	-1	65480_3	00	ATG	None	None	0.523
k127_5147541_4	2184	2525	1	65480_4	00	ATG	AAGAA	10bp	0.430
k127_5147541_5	2538	2963	1	65480_5	01	ATG	AAA	15bp	0.531
k127_5147600_1	2	247	-1	65481_1	10	ATG	GGAGG	5-10bp	0.630
k127_5147600_2	300	1298	-1	65481_2	00	ATG	GGAG/GAGG	5-10bp	0.630
k127_5147600_3	1295	1369	-1	65481_3	01	Edge	None	None	0.533
k127_5147727_1	2	907	1	65482_1	10	Edge	None	None	0.523
k127_5147727_2	885	1574	1	65482_2	00	ATG	AAAAA	10bp	0.472
k127_5147727_3	1605	2738	1	65482_3	00	ATG	TAAA	15bp	0.509
k127_5147727_4	2948	4261	1	65482_4	00	ATG	None	None	0.526
k127_5147727_5	4264	4374	1	65482_5	00	ATG	TAAA	12bp	0.405
k127_5147727_6	4443	4583	-1	65482_6	01	Edge	None	None	0.525
k127_5147795_1	1	1719	-1	65483_1	10	ATG	AGGAGG	5-10bp	0.464
k127_5147795_2	1716	2249	-1	65483_2	01	Edge	None	None	0.410
k127_5147848_1	3	1253	1	65484_1	10	Edge	None	None	0.406
k127_5147848_2	1301	1369	1	65484_2	01	ATG	None	None	0.290
k127_5147895_1	7	393	-1	65485_1	00	ATG	TAA	8bp	0.276
k127_5147895_2	509	1057	-1	65485_2	00	ATG	TAA	7bp	0.301
k127_5147895_3	1081	2097	-1	65485_3	01	Edge	None	None	0.281
k127_5147936_1	3	1145	-1	65486_1	10	ATG	GGA/GAG/AGG	11-12bp	0.426
k127_5147980_1	66	1949	1	65487_1	00	ATG	TAA	14bp	0.482
k127_5147980_2	1953	2744	1	65487_2	01	ATG	AAGAA	13bp	0.399
k127_5148112_1	1	447	-1	65488_1	10	ATG	AGGAG	5-10bp	0.336
k127_5148112_2	526	882	1	65488_2	00	ATG	GGA/GAG/AGG	5-10bp	0.373
k127_5148168_1	203	2038	-1	65489_1	01	Edge	None	None	0.496
k127_5148250_1	2	148	-1	65490_1	10	ATG	None	None	0.224
k127_5148250_2	179	1234	-1	65490_2	01	Edge	None	None	0.206
k127_5148346_1	3	1829	-1	65491_1	11	Edge	None	None	0.194
k127_5148428_1	1	84	1	65492_1	10	Edge	None	None	0.536
k127_5148428_2	87	677	-1	65492_2	00	ATG	None	None	0.540
k127_5148428_3	678	1025	-1	65492_3	01	Edge	None	None	0.523
k127_5148434_1	453	710	1	65493_1	00	TTG	None	None	0.163
k127_5148434_2	759	1139	1	65493_2	00	ATG	None	None	0.171
k127_5148470_1	317	727	-1	65494_1	00	ATG	None	None	0.370
k127_5148470_2	766	1290	1	65494_2	00	ATG	None	None	0.352
k127_5148470_3	1324	1584	-1	65494_3	00	ATG	None	None	0.448
k127_5148470_4	1584	2078	-1	65494_4	00	ATG	AGGA	5-10bp	0.376
k127_5148470_5	2083	4551	-1	65494_5	00	ATG	None	None	0.470
k127_5148470_6	4553	7186	1	65494_6	00	ATG	None	None	0.459
k127_5148470_7	7232	7606	-1	65494_7	00	ATG	GGAGG	5-10bp	0.488
k127_5148470_8	7739	8941	1	65494_8	00	ATG	None	None	0.475
k127_5148470_9	9100	9555	1	65494_9	00	GTG	GGA/GAG/AGG	5-10bp	0.485
k127_5148470_10	9593	9661	1	65494_10	01	ATG	None	None	0.435
k127_5148611_1	1	1344	-1	65495_1	10	ATG	None	None	0.585
k127_5148611_2	1459	1986	1	65495_2	00	ATG	None	None	0.528
k127_5148611_3	1990	2406	1	65495_3	01	ATG	AGxAG	5-10bp	0.607
k127_5148691_1	3	410	1	65496_1	10	Edge	None	None	0.674
k127_5148691_2	403	1233	1	65496_2	01	ATG	GGAGG	5-10bp	0.599
k127_5148770_1	3	725	1	65497_1	10	Edge	None	None	0.372
k127_5148770_2	732	2345	1	65497_2	00	ATG	None	None	0.372
k127_5148770_3	2409	3848	1	65497_3	01	ATG	None	None	0.378
k127_5149010_1	1	438	-1	65498_1	10	ATG	AGGAG	5-10bp	0.457
k127_5149010_2	531	1199	-1	65498_2	00	GTG	None	None	0.287
k127_5149029_1	1	462	1	65499_1	10	Edge	None	None	0.494
k127_5149029_2	747	1394	-1	65499_2	00	ATG	None	None	0.466
k127_5149029_3	1530	1631	-1	65499_3	01	Edge	None	None	0.539
k127_5149084_1	2	415	1	65500_1	10	Edge	None	None	0.510
k127_5149084_2	423	1289	1	65500_2	00	ATG	None	None	0.524
k127_5149084_3	1325	1930	1	65500_3	00	ATG	None	None	0.551
k127_5149084_4	1974	2117	1	65500_4	01	ATG	None	None	0.472
k127_5149170_1	133	3015	-1	65501_1	00	ATG	None	None	0.249
k127_5149170_2	3015	3092	-1	65501_2	01	Edge	None	None	0.141
k127_5149189_1	2	1159	1	65502_1	11	Edge	None	None	0.407
k127_5149245_1	3	560	-1	65503_1	10	ATG	None	None	0.398
k127_5149245_2	680	1102	-1	65503_2	01	Edge	None	None	0.376
k127_5149261_1	1	390	1	65504_1	10	Edge	None	None	0.600
k127_5149261_2	387	1520	1	65504_2	01	ATG	None	None	0.560
k127_5149335_1	2	352	1	65505_1	10	Edge	None	None	0.339
k127_5149335_2	796	1605	-1	65505_2	00	ATG	GGAG/GAGG	5-10bp	0.360
k127_5149335_3	1583	2404	-1	65505_3	00	TTG	AGGAG	5-10bp	0.370
k127_5149335_4	2781	3074	1	65505_4	00	ATG	AGGAG	5-10bp	0.364
k127_5149335_5	3074	3355	1	65505_5	00	ATG	None	None	0.287
k127_5149335_6	4301	5278	1	65505_6	01	ATG	GGAG/GAGG	5-10bp	0.348
k127_5149473_1	2	1018	-1	65506_1	11	Edge	None	None	0.655
k127_5149506_1	1	804	1	65507_1	10	Edge	None	None	0.291
k127_5149506_2	858	1091	1	65507_2	00	ATG	AGxAGG/AGGxGG	3-4bp	0.192
k127_5149506_3	1057	1692	1	65507_3	00	ATG	GGAGG	5-10bp	0.187
k127_5149506_4	1739	2473	1	65507_4	00	ATG	GGA/GAG/AGG	5-10bp	0.208
k127_5149506_5	2573	4060	1	65507_5	01	ATG	GGAGG	5-10bp	0.285
k127_5149519_1	1	1569	1	65508_1	10	Edge	None	None	0.616
k127_5149576_1	1	81	1	65509_1	10	Edge	None	None	0.333
k127_5149576_2	182	1330	1	65509_2	00	ATG	GGAG/GAGG	5-10bp	0.231
k127_5149576_3	1332	2027	1	65509_3	00	ATG	AGGAG	5-10bp	0.211
k127_5149576_4	2062	3105	-1	65509_4	00	ATG	GGA/GAG/AGG	5-10bp	0.264
k127_5149576_5	3221	4879	1	65509_5	01	TTG	GGA/GAG/AGG	5-10bp	0.312
k127_5149690_1	184	750	-1	65510_1	00	ATG	None	None	0.365
k127_5149690_2	910	1008	-1	65510_2	01	Edge	None	None	0.283
k127_5149871_1	36	659	-1	65511_1	00	ATG	GGA/GAG/AGG	5-10bp	0.322
k127_5149871_2	820	1578	1	65511_2	00	ATG	GGAG/GAGG	5-10bp	0.341
k127_5149871_3	1666	3573	1	65511_3	00	ATG	GGA/GAG/AGG	5-10bp	0.295
k127_5149871_4	3585	3734	-1	65511_4	01	Edge	None	None	0.247
k127_5150014_1	3	371	-1	65512_1	10	ATG	TAAA	7bp	0.501
k127_5150014_2	484	1269	-1	65512_2	00	ATG	AAA	6bp	0.533
k127_5150014_3	1256	1729	-1	65512_3	00	ATG	AAA	10bp	0.494
k127_5150014_4	1796	2548	1	65512_4	00	ATG	TAAAAA	11bp	0.527
k127_5150014_5	2543	2674	-1	65512_5	00	ATG	AAAA	12bp	0.432
k127_5150014_6	2629	2961	-1	65512_6	00	ATG	AACAA	12bp	0.471
k127_5150014_7	3083	3769	1	65512_7	00	ATG	TAAA	11bp	0.438
k127_5150014_8	3931	4212	-1	65512_8	00	GTG	AAA	11bp	0.408
k127_5150014_9	4269	4337	1	65512_9	01	ATG	TAAA	11bp	0.377
k127_5150202_1	1	1725	1	65513_1	11	Edge	None	None	0.615
k127_5150309_1	3	1223	-1	65514_1	11	Edge	None	None	0.165
k127_5150356_1	140	907	1	65515_1	00	ATG	None	None	0.167
k127_5150356_2	924	1016	1	65515_2	01	TTG	None	None	0.172
k127_5150460_1	43	717	1	65516_1	00	ATG	GGAGG	5-10bp	0.250
k127_5150460_2	830	1045	1	65516_2	01	ATG	GGAGG	5-10bp	0.356
k127_5150580_1	3	662	1	65517_1	10	Edge	None	None	0.368
k127_5150580_2	845	1300	1	65517_2	00	ATG	None	None	0.289
k127_5150580_3	1312	1611	1	65517_3	01	ATG	None	None	0.343
k127_5150749_1	1	1155	-1	65518_1	10	ATG	AGGAGG	5-10bp	0.385
k127_5150749_2	1155	1286	-1	65518_2	01	Edge	None	None	0.402
k127_5150806_1	1	402	1	65519_1	10	Edge	None	None	0.520
k127_5150806_2	496	1200	1	65519_2	00	ATG	AGGAGG	5-10bp	0.535
k127_5150886_1	2	382	-1	65520_1	10	ATG	None	None	0.562
k127_5150886_2	387	1115	-1	65520_2	00	ATG	GGTG	7bp	0.554
k127_5151116_1	3	1076	-1	65521_1	10	ATG	AGGAGG	5-10bp	0.542
k127_5151116_2	1271	1867	-1	65521_2	01	Edge	None	None	0.518
k127_5151120_1	3	125	-1	65522_1	10	ATG	TAAA	11bp	0.439
k127_5151120_2	122	958	-1	65522_2	00	ATG	TAA	11bp	0.495
k127_5151120_3	1027	2202	-1	65522_3	00	ATG	TAA	13bp	0.509
k127_5151120_4	2221	2508	-1	65522_4	00	ATG	TAAA	12bp	0.497
k127_5151120_5	2537	3616	-1	65522_5	00	ATG	TAA	4bp	0.499
k127_5151120_6	3825	4169	-1	65522_6	01	Edge	None	None	0.490
k127_5151200_1	1	744	1	65523_1	10	Edge	None	None	0.620
k127_5151200_2	790	1191	1	65523_2	01	ATG	None	None	0.587
k127_5151220_1	1	627	1	65524_1	10	Edge	None	None	0.530
k127_5151220_2	709	1239	-1	65524_2	01	Edge	None	None	0.625
k127_5151292_1	1	78	1	65525_1	10	Edge	None	None	0.333
k127_5151292_2	79	753	1	65525_2	00	ATG	TAAA	13bp	0.388
k127_5151292_3	776	1114	1	65525_3	01	ATG	AATAA	14bp	0.369
k127_5151368_1	2	316	-1	65526_1	10	GTG	GGA/GAG/AGG	5-10bp	0.578
k127_5151368_2	649	1344	-1	65526_2	01	Edge	None	None	0.606
k127_5151458_1	2	142	1	65527_1	10	Edge	None	None	0.574
k127_5151458_2	237	1064	1	65527_2	00	ATG	None	None	0.557
k127_5151458_3	1146	2198	1	65527_3	01	ATG	AGxAG	5-10bp	0.561
k127_5151541_1	2	274	-1	65528_1	10	ATG	None	None	0.612
k127_5151541_2	243	1439	-1	65528_2	00	ATG	None	None	0.579
k127_5151541_3	1436	4213	-1	65528_3	00	ATG	None	None	0.591
k127_5151541_4	4218	4571	-1	65528_4	01	Edge	None	None	0.542
k127_5151577_1	2	724	1	65529_1	10	Edge	None	None	0.515
k127_5151577_2	740	2296	1	65529_2	00	ATG	AGGA	5-10bp	0.514
k127_5151577_3	2406	3104	1	65529_3	01	ATG	AGGA/GGAG/GAGG	11-12bp	0.501
k127_5151578_1	1	744	-1	65530_1	10	ATG	None	None	0.284
k127_5151578_2	714	1529	-1	65530_2	00	ATG	None	None	0.294
k127_5151608_1	2	403	1	65531_1	10	Edge	None	None	0.522
k127_5151608_2	412	1497	1	65531_2	01	ATG	AGxAG	3-4bp	0.547
k127_5151683_1	3	74	-1	65532_1	10	ATG	AATAA	13bp	0.347
k127_5151683_2	177	701	-1	65532_2	00	ATG	TAA	11bp	0.295
k127_5151683_3	809	1627	-1	65532_3	00	ATG	AAAA	11bp	0.352
k127_5151683_4	1671	1895	-1	65532_4	01	Edge	None	None	0.400
k127_5151702_1	90	1532	-1	65533_1	00	ATG	None	None	0.207
k127_5151792_1	2	1108	-1	65534_1	10	TTG	AGGAG	5-10bp	0.477
k127_5151792_2	1218	2144	-1	65534_2	01	Edge	None	None	0.471
k127_5151862_1	3	464	1	65535_1	10	Edge	None	None	0.292
k127_5151862_2	457	882	1	65535_2	00	ATG	GGA/GAG/AGG	5-10bp	0.296
k127_5151862_3	889	1011	-1	65535_3	01	Edge	None	None	0.309
k127_5151924_1	2	3145	-1	65536_1	10	ATG	AGGA	5-10bp	0.525
k127_5151924_2	3418	3981	-1	65536_2	01	Edge	None	None	0.551
k127_5151982_1	71	298	1	65537_1	00	ATG	GGA/GAG/AGG	5-10bp	0.377
k127_5151982_2	319	789	1	65537_2	00	ATG	AGGA	5-10bp	0.369
k127_5151982_3	803	1174	1	65537_3	00	ATG	AGGAG	5-10bp	0.387
k127_5151982_4	1191	1400	1	65537_4	01	ATG	AGGAG	5-10bp	0.452
k127_5151990_1	357	2285	1	65538_1	00	ATG	GGAG/GAGG	5-10bp	0.379
k127_5151990_2	2493	2837	1	65538_2	00	ATG	None	None	0.388
k127_5151990_3	2917	3111	1	65538_3	00	ATG	GGAG/GAGG	5-10bp	0.374
k127_5151990_4	3128	3478	1	65538_4	00	ATG	AGGAG	5-10bp	0.436
k127_5152067_1	118	1104	1	65539_1	01	ATG	None	None	0.244
k127_5152104_1	1	228	1	65540_1	10	Edge	None	None	0.649
k127_5152104_2	419	1717	1	65540_2	00	GTG	AGGAG	5-10bp	0.524
k127_5152249_1	1	1419	1	65541_1	11	Edge	None	None	0.531
k127_5152261_1	3	548	1	65542_1	10	Edge	None	None	0.430
k127_5152261_2	552	1409	1	65542_2	00	ATG	TAA	11bp	0.450
k127_5152261_3	1406	1981	1	65542_3	00	ATG	AAA	11bp	0.465
k127_5152261_4	2022	2909	1	65542_4	00	ATG	AATAA	7bp	0.418
k127_5152261_5	2939	3118	1	65542_5	01	ATG	TAA	3bp	0.489
k127_5152310_1	2	661	1	65543_1	10	Edge	None	None	0.341
k127_5152310_2	665	1315	1	65543_2	01	ATG	AGxAGG/AGGxGG	5-10bp	0.309
k127_5152357_1	3	1103	-1	65544_1	11	Edge	None	None	0.228
k127_5152438_1	1	705	1	65545_1	10	Edge	None	None	0.552
k127_5152438_2	731	1762	1	65545_2	01	ATG	None	None	0.556
k127_5152520_1	1	453	1	65546_1	10	Edge	None	None	0.554
k127_5152520_2	619	1173	1	65546_2	00	GTG	None	None	0.555
k127_5152520_3	1161	1319	1	65546_3	01	ATG	GGA/GAG/AGG	5-10bp	0.516
k127_5152587_1	3	1370	1	65547_1	10	Edge	None	None	0.485
k127_5152587_2	1557	3008	-1	65547_2	01	Edge	None	None	0.504
k127_5152710_1	1	162	-1	65548_1	10	ATG	TAA	13bp	0.420
k127_5152710_2	209	913	-1	65548_2	00	ATG	None	None	0.332
k127_5152710_3	910	1233	-1	65548_3	01	Edge	None	None	0.420
k127_5152734_1	3	1013	1	65549_1	11	Edge	None	None	0.253
k127_5152856_1	23	1039	-1	65550_1	01	Edge	None	None	0.410
k127_5152926_1	3	1013	1	65551_1	10	Edge	None	None	0.592
k127_5152926_2	1283	2491	1	65551_2	01	GTG	AGGAG/GGAGG	11-12bp	0.592
k127_5153093_1	1	126	-1	65552_1	10	ATG	TAAAA	4bp	0.421
k127_5153093_2	165	1073	-1	65552_2	00	ATG	None	None	0.361
k127_5153093_3	1030	1599	-1	65552_3	00	ATG	AAA	3bp	0.411
k127_5153093_4	1592	1750	-1	65552_4	00	ATG	TAA	3bp	0.321
k127_5153093_5	1754	2692	-1	65552_5	00	ATG	AATAA	15bp	0.213
k127_5153093_6	2689	3591	-1	65552_6	00	ATG	TAAA	5bp	0.258
k127_5153093_7	3593	3955	-1	65552_7	00	ATG	TAA	12bp	0.342
k127_5153093_8	3957	4274	-1	65552_8	00	ATG	TATAA	12bp	0.343
k127_5153093_9	4264	4836	-1	65552_9	00	ATG	TAA	12bp	0.358
k127_5153093_10	4907	5347	-1	65552_10	00	ATG	TAAA	6bp	0.356
k127_5153093_11	5379	5960	-1	65552_11	01	Edge	None	None	0.361
k127_5153257_1	3	1136	-1	65553_1	11	Edge	None	None	0.250
k127_5153333_1	2	691	1	65554_1	10	Edge	None	None	0.596
k127_5153333_2	691	1269	1	65554_2	01	ATG	None	None	0.589
k127_5153363_1	3	854	1	65555_1	10	Edge	None	None	0.398
k127_5153363_2	1168	2280	1	65555_2	00	ATG	TAA	6bp	0.374
k127_5153363_3	2671	3864	1	65555_3	00	ATG	TAA	15bp	0.436
k127_5153494_1	3	1979	1	65556_1	10	Edge	None	None	0.606
k127_5153494_2	2088	4298	-1	65556_2	00	ATG	None	None	0.565
k127_5153494_3	4373	5569	-1	65556_3	00	ATG	None	None	0.607
k127_5153494_4	5674	7326	-1	65556_4	00	ATG	None	None	0.604
k127_5153494_5	7433	7963	-1	65556_5	00	ATG	None	None	0.559
k127_5153494_6	7980	9254	-1	65556_6	00	ATG	GGAG/GAGG	5-10bp	0.504
k127_5153494_7	9456	9695	-1	65556_7	01	Edge	None	None	0.525
k127_5153542_1	1	1371	1	65557_1	11	Edge	None	None	0.187
k127_5153696_1	1037	2392	1	65558_1	01	ATG	AGGAG	5-10bp	0.338
k127_5153754_1	3	104	-1	65559_1	10	ATG	None	None	0.657
k127_5153754_2	136	1194	-1	65559_2	01	Edge	None	None	0.685
k127_5153825_1	1	1059	1	65560_1	11	Edge	None	None	0.610
k127_5153838_1	1	90	-1	65561_1	10	ATG	TAA	11bp	0.433
k127_5153838_2	95	889	-1	65561_2	00	ATG	AATAA	5bp	0.452
k127_5153838_3	907	1242	-1	65561_3	00	ATG	TAAA	14bp	0.440
k127_5153918_1	3	152	1	65562_1	10	Edge	None	None	0.467
k127_5153918_2	158	1219	1	65562_2	00	ATG	AATAA	5bp	0.485
k127_5153918_3	1236	1844	1	65562_3	01	ATG	TAAA	15bp	0.544
k127_5154114_1	187	951	1	65563_1	00	ATG	GGAGG	5-10bp	0.535
k127_5154114_2	1091	2266	1	65563_2	00	ATG	None	None	0.486
k127_5154114_3	2403	3431	1	65563_3	00	TTG	GGxGG	5-10bp	0.538
k127_5154114_4	3428	3592	-1	65563_4	00	GTG	AGGAG	5-10bp	0.570
k127_5154114_5	3615	4085	-1	65563_5	00	ATG	AGGAGG	5-10bp	0.567
k127_5154114_6	4066	4548	-1	65563_6	00	ATG	AGGAGG	5-10bp	0.602
k127_5154114_7	4634	5020	-1	65563_7	00	ATG	None	None	0.550
k127_5154114_8	5066	6097	-1	65563_8	00	ATG	None	None	0.507
k127_5154114_9	6248	7375	-1	65563_9	00	ATG	GGA/GAG/AGG	5-10bp	0.533
k127_5154114_10	7661	9109	1	65563_10	00	ATG	None	None	0.553
k127_5154114_11	9106	10425	1	65563_11	00	GTG	AGxAGG/AGGxGG	5-10bp	0.514
k127_5154114_12	10454	11245	1	65563_12	00	ATG	AGGAG	5-10bp	0.503
k127_5154114_13	11245	11490	1	65563_13	01	ATG	GGA/GAG/AGG	5-10bp	0.602
k127_5154148_1	1	423	-1	65564_1	10	TTG	AGGA/GGAG/GAGG	11-12bp	0.534
k127_5154148_2	455	1147	-1	65564_2	01	Edge	None	None	0.544
k127_5154390_1	2	334	-1	65565_1	10	ATG	GGAGG	5-10bp	0.541
k127_5154390_2	397	1134	-1	65565_2	00	GTG	GGAGG	5-10bp	0.539
k127_5154390_3	1452	1673	1	65565_3	00	ATG	GGAGG	5-10bp	0.491
k127_5154390_4	1673	1753	1	65565_4	01	ATG	AGGAG	5-10bp	0.481
k127_5154417_1	76	2175	-1	65566_1	01	Edge	None	None	0.319
k127_5154449_1	3	1304	1	65567_1	10	Edge	None	None	0.353
k127_5154449_2	1307	1945	1	65567_2	01	ATG	None	None	0.347
k127_5154542_1	2	172	1	65568_1	10	Edge	None	None	0.404
k127_5154542_2	246	1061	1	65568_2	00	ATG	AGGAG	5-10bp	0.422
k127_5154542_3	1081	1194	1	65568_3	01	ATG	GGA/GAG/AGG	5-10bp	0.509
k127_5154731_1	146	1357	-1	65569_1	01	Edge	None	None	0.534
k127_5154740_1	1	513	-1	65570_1	10	ATG	AGGAGG	3-4bp	0.559
k127_5154740_2	724	1404	-1	65570_2	01	Edge	None	None	0.552
k127_5155087_1	128	2353	1	65571_1	00	ATG	None	None	0.212
k127_5155157_1	2	346	-1	65572_1	10	ATG	AGGT	7bp	0.481
k127_5155157_2	357	1415	-1	65572_2	00	ATG	None	None	0.423
k127_5155157_3	1929	2969	1	65572_3	00	ATG	None	None	0.480
k127_5155157_4	3021	3797	1	65572_4	00	ATG	None	None	0.505
k127_5155157_5	3895	6150	1	65572_5	00	ATG	AGGT	7bp	0.498
k127_5155157_6	6166	7161	1	65572_6	00	ATG	None	None	0.468
k127_5155157_7	7179	7802	1	65572_7	00	ATG	None	None	0.513
k127_5155157_8	7817	8695	1	65572_8	00	ATG	None	None	0.530
k127_5155157_9	8733	9521	1	65572_9	00	ATG	None	None	0.473
k127_5155157_10	9571	10098	1	65572_10	00	ATG	None	None	0.492
k127_5155157_11	10101	10721	1	65572_11	00	ATG	None	None	0.490
k127_5155157_12	10721	11233	1	65572_12	01	ATG	None	None	0.470
k127_5155165_1	3	2369	1	65573_1	11	Edge	None	None	0.471
k127_5155220_1	547	2205	1	65574_1	00	ATG	None	None	0.357
k127_5155220_2	2486	2980	1	65574_2	00	ATG	TAA	11bp	0.366
k127_5155220_3	2963	3199	-1	65574_3	00	ATG	TAA	9bp	0.354
k127_5155316_1	1	534	1	65575_1	10	Edge	None	None	0.210
k127_5155316_2	546	1715	1	65575_2	00	ATG	AGxAGG/AGGxGG	5-10bp	0.179
k127_5155316_3	1728	1964	1	65575_3	00	ATG	GGAGG	5-10bp	0.283
k127_5155316_4	2003	2089	1	65575_4	01	ATG	GGA/GAG/AGG	5-10bp	0.184
k127_5155412_1	3	1079	-1	65576_1	11	Edge	None	None	0.212
k127_5155534_1	3	2240	-1	65577_1	10	GTG	None	None	0.501
k127_5155571_1	1	381	1	65578_1	10	Edge	None	None	0.486
k127_5155571_2	403	1674	1	65578_2	00	ATG	None	None	0.462
k127_5155571_3	1705	2811	1	65578_3	00	ATG	None	None	0.475
k127_5155886_1	188	724	-1	65579_1	00	TTG	None	None	0.220
k127_5155886_2	791	952	-1	65579_2	00	ATG	TAA	9bp	0.222
k127_5155951_1	1	1134	1	65580_1	10	Edge	None	None	0.301
k127_5155951_2	1145	1768	1	65580_2	00	ATG	AGGAG	5-10bp	0.319
k127_5155951_3	1782	2549	1	65580_3	01	ATG	AGGAG	5-10bp	0.309
k127_5156072_1	1	468	-1	65581_1	10	ATG	TAA	11bp	0.451
k127_5156072_2	473	919	-1	65581_2	00	ATG	TAAAAA	10bp	0.459
k127_5156072_3	946	1569	-1	65581_3	01	Edge	None	None	0.534
k127_5156088_1	482	1006	-1	65582_1	01	Edge	None	None	0.194
k127_5156097_1	1	939	1	65583_1	10	Edge	None	None	0.293
k127_5156097_2	1026	1178	1	65583_2	01	ATG	GGA/GAG/AGG	5-10bp	0.261
k127_5156177_1	65	1318	1	65584_1	00	ATG	TAA	11bp	0.454
k127_5156178_1	3	89	-1	65585_1	10	ATG	GGAG/GAGG	5-10bp	0.552
k127_5156178_2	275	1093	1	65585_2	01	TTG	GGAGG	5-10bp	0.486
k127_5156266_1	3	1469	-1	65586_1	10	ATG	None	None	0.202
k127_5156408_1	1	666	1	65587_1	10	Edge	None	None	0.333
k127_5156408_2	734	1396	1	65587_2	00	ATG	None	None	0.330
k127_5156408_3	1551	2753	1	65587_3	00	ATG	None	None	0.362
k127_5156441_1	2	679	-1	65588_1	10	ATG	TAA	9bp	0.382
k127_5156441_2	744	1535	-1	65588_2	00	ATG	TAA	8bp	0.330
k127_5156441_3	1655	2140	-1	65588_3	01	Edge	None	None	0.420
k127_5156447_1	106	1638	1	65589_1	01	ATG	None	None	0.174
k127_5156479_1	3	728	1	65590_1	10	Edge	None	None	0.247
k127_5156479_2	795	1322	1	65590_2	00	ATG	AGGAG	5-10bp	0.290
k127_5156724_1	3	233	-1	65591_1	10	ATG	GGAGG	5-10bp	0.442
k127_5156724_2	223	2046	-1	65591_2	00	ATG	None	None	0.448
k127_5156724_3	2147	2332	-1	65591_3	01	Edge	None	None	0.495
k127_5156743_1	1	180	-1	65592_1	10	ATG	AGGAG	5-10bp	0.444
k127_5156743_2	190	480	-1	65592_2	00	ATG	GGA/GAG/AGG	5-10bp	0.412
k127_5156743_3	477	1673	-1	65592_3	00	ATG	AGGA	5-10bp	0.507
k127_5156743_4	1793	1900	-1	65592_4	01	Edge	None	None	0.444
k127_5156749_1	1	855	1	65593_1	10	Edge	None	None	0.236
k127_5156749_2	858	1946	1	65593_2	00	ATG	GGAGG	5-10bp	0.298
k127_5156749_3	1970	2722	1	65593_3	01	ATG	AGGA	5-10bp	0.259
k127_5156751_1	203	664	1	65594_1	00	ATG	AGGAG	5-10bp	0.457
k127_5156751_2	750	1427	1	65594_2	01	ATG	AGGAG	5-10bp	0.476
k127_5156780_1	3	122	-1	65595_1	10	ATG	TAA	11bp	0.400
k127_5156780_2	139	570	-1	65595_2	00	ATG	TAAA	9bp	0.493
k127_5156780_3	581	886	-1	65595_3	00	ATG	AAAAA	12bp	0.493
k127_5156780_4	889	1107	-1	65595_4	00	ATG	TAA	4bp	0.489
k127_5156780_5	1112	1666	-1	65595_5	01	Edge	None	None	0.483
k127_5156803_1	1	702	-1	65596_1	10	ATG	GGAGG	5-10bp	0.229
k127_5156803_2	695	925	-1	65596_2	00	ATG	AGGA	5-10bp	0.225
k127_5156803_3	1062	1193	1	65596_3	01	ATG	AGxAGG/AGGxGG	5-10bp	0.295
k127_5156943_1	3	701	1	65597_1	10	Edge	None	None	0.418
k127_5156943_2	808	1740	1	65597_2	01	ATG	GGAG/GAGG	5-10bp	0.415
k127_5157084_1	1	627	1	65598_1	10	Edge	None	None	0.627
k127_5157084_2	808	1263	1	65598_2	01	ATG	AGGA	5-10bp	0.496
k127_5157105_1	2	571	1	65599_1	10	Edge	None	None	0.553
k127_5157105_2	695	1042	1	65599_2	01	ATG	None	None	0.500
k127_5157275_1	1	213	-1	65600_1	10	TTG	AGGAG	5-10bp	0.380
k127_5157275_2	210	569	-1	65600_2	00	ATG	GGxGG	5-10bp	0.358
k127_5157275_3	727	1071	-1	65600_3	00	ATG	AGGAG	5-10bp	0.426
k127_5157275_4	1233	1805	-1	65600_4	00	ATG	AGGA/GGAG/GAGG	11-12bp	0.401
k127_5157275_5	1798	1863	-1	65600_5	01	Edge	None	None	0.273
k127_5157300_1	3	497	-1	65601_1	10	ATG	AGGAG	5-10bp	0.368
k127_5157300_2	866	1033	1	65601_2	01	ATG	AGGA/GGAG/GAGG	11-12bp	0.375
k127_5157356_1	1	594	1	65602_1	10	Edge	None	None	0.603
k127_5157356_2	786	911	1	65602_2	00	ATG	AGxAG	3-4bp	0.524
k127_5157356_3	971	1330	1	65602_3	00	GTG	AGGA	5-10bp	0.536
k127_5157356_4	1467	2030	1	65602_4	01	ATG	None	None	0.562
k127_5157370_1	1	117	1	65603_1	10	Edge	None	None	0.316
k127_5157370_2	323	670	1	65603_2	00	ATG	None	None	0.348
k127_5157370_3	746	1012	1	65603_3	00	ATG	None	None	0.397
k127_5157370_4	1032	1100	1	65603_4	01	ATG	AGGAGG	5-10bp	0.319
k127_5157710_1	3	1166	-1	65604_1	11	Edge	None	None	0.414
k127_5157822_1	2	247	-1	65605_1	10	ATG	GGA/GAG/AGG	11-12bp	0.614
k127_5157822_2	282	1286	-1	65605_2	01	Edge	None	None	0.645
k127_5157895_1	2	1921	-1	65606_1	10	ATG	GGAGG	5-10bp	0.225
k127_5157895_2	2032	3273	-1	65606_2	00	ATG	AGGAGG	3-4bp	0.230
k127_5157895_3	3286	3759	-1	65606_3	00	ATG	GGAG/GAGG	5-10bp	0.262
k127_5157895_4	3789	5015	-1	65606_4	00	ATG	GGA/GAG/AGG	5-10bp	0.234
k127_5157895_5	5008	5076	-1	65606_5	01	Edge	None	None	0.232
k127_5157926_1	1	633	-1	65607_1	10	ATG	AAA	13bp	0.536
k127_5157926_2	826	1332	1	65607_2	01	GTG	AATAA	13bp	0.556
k127_5157947_1	1	219	-1	65608_1	10	ATG	AACAA	12bp	0.548
k127_5157947_2	435	617	1	65608_2	00	ATG	TAAA	11bp	0.437
k127_5157947_3	683	1108	1	65608_3	00	ATG	AAAAA	3bp	0.385
k127_5157947_4	1157	1312	-1	65608_4	01	Edge	None	None	0.506
k127_5158043_1	2	133	-1	65609_1	10	ATG	None	None	0.485
k127_5158043_2	192	380	1	65609_2	00	ATG	AAA	14bp	0.476
k127_5158043_3	393	971	-1	65609_3	00	ATG	AAA	14bp	0.442
k127_5158043_4	991	1830	-1	65609_4	00	ATG	None	None	0.474
k127_5158043_5	1832	2674	-1	65609_5	01	Edge	None	None	0.484
k127_5158212_1	3	326	1	65610_1	10	Edge	None	None	0.472
k127_5158212_2	388	1116	-1	65610_2	00	ATG	GGAG/GAGG	5-10bp	0.488
k127_5158212_3	1122	2672	-1	65610_3	01	Edge	None	None	0.467
k127_5158241_1	3	773	-1	65611_1	10	ATG	TAAA	12bp	0.389
k127_5158241_2	790	1008	-1	65611_2	01	Edge	None	None	0.356
k127_5158246_1	3	1031	1	65612_1	11	Edge	None	None	0.345
k127_5158259_1	3	1355	-1	65613_1	10	GTG	AACAA	13bp	0.437
k127_5158398_1	1	204	1	65614_1	10	Edge	None	None	0.583
k127_5158398_2	201	893	1	65614_2	00	ATG	None	None	0.606
k127_5158398_3	986	1105	1	65614_3	01	ATG	None	None	0.517
k127_5158538_1	3	923	-1	65615_1	10	ATG	AAAAA	7bp	0.438
k127_5158538_2	981	2666	1	65615_2	01	ATG	TAA	15bp	0.417
k127_5158540_1	1	1134	1	65616_1	11	Edge	None	None	0.673
k127_5158593_1	3	347	1	65617_1	10	Edge	None	None	0.336
k127_5158593_2	340	951	1	65617_2	00	ATG	GGxGG	5-10bp	0.371
k127_5158593_3	932	1195	1	65617_3	01	GTG	GGAG/GAGG	5-10bp	0.352
k127_5158781_1	17	613	-1	65618_1	00	ATG	GGAGG	5-10bp	0.340
k127_5158781_2	731	1126	-1	65618_2	01	Edge	None	None	0.333
k127_5158805_1	2	706	-1	65619_1	10	ATG	AAA	14bp	0.519
k127_5158805_2	672	1271	-1	65619_2	01	Edge	None	None	0.512
k127_5158852_1	2	493	1	65620_1	10	Edge	None	None	0.443
k127_5158852_2	573	758	1	65620_2	00	GTG	GGA/GAG/AGG	5-10bp	0.392
k127_5158852_3	1175	1366	1	65620_3	00	ATG	GGA/GAG/AGG	5-10bp	0.266
k127_5158852_4	1344	1589	1	65620_4	00	GTG	GGA/GAG/AGG	5-10bp	0.354
k127_5158852_5	1595	2116	1	65620_5	00	ATG	None	None	0.360
k127_5158852_6	2113	2337	1	65620_6	01	ATG	GGAG/GAGG	5-10bp	0.400
k127_5159047_1	2	385	1	65621_1	10	Edge	None	None	0.591
k127_5159047_2	428	1495	1	65621_2	01	ATG	None	None	0.595
k127_5159144_1	1	1014	1	65622_1	11	Edge	None	None	0.256
k127_5159173_1	1	411	1	65623_1	10	Edge	None	None	0.229
k127_5159173_2	414	707	1	65623_2	00	ATG	TAAA	6bp	0.201
k127_5159173_3	738	1016	1	65623_3	01	ATG	AATAA	14bp	0.247
k127_5159184_1	1	243	1	65624_1	10	Edge	None	None	0.374
k127_5159184_2	262	432	1	65624_2	00	ATG	AGGAG	5-10bp	0.374
k127_5159184_3	413	736	1	65624_3	00	ATG	GGAG/GAGG	5-10bp	0.429
k127_5159184_4	723	893	1	65624_4	00	ATG	AGxAGG/AGGxGG	5-10bp	0.392
k127_5159184_5	886	1071	1	65624_5	00	ATG	AGxAGG/AGGxGG	5-10bp	0.349
k127_5159328_1	62	1033	1	65625_1	00	ATG	AGGAGG	5-10bp	0.486
k127_5159328_2	1098	1505	1	65625_2	00	ATG	AGGA/GGAG/GAGG	11-12bp	0.478
k127_5159328_3	1692	2078	1	65625_3	01	ATG	4Base/6BMM	13-15bp	0.553
k127_5159399_1	1	1710	-1	65626_1	11	Edge	None	None	0.470
k127_5159412_1	3	182	-1	65627_1	10	ATG	None	None	0.422
k127_5159412_2	402	1424	-1	65627_2	00	ATG	AGGAG/GGAGG	11-12bp	0.474
k127_5159412_3	1531	2220	-1	65627_3	00	ATG	GGA/GAG/AGG	5-10bp	0.429
k127_5159412_4	2233	2313	-1	65627_4	01	Edge	None	None	0.481
k127_5159414_1	3	545	-1	65628_1	10	ATG	AGGAG	3-4bp	0.691
k127_5159414_2	577	1761	-1	65628_2	00	ATG	AGGAG	5-10bp	0.644
k127_5159414_3	1831	2670	-1	65628_3	00	ATG	GGAG/GAGG	5-10bp	0.639
k127_5159414_4	2940	4130	-1	65628_4	01	Edge	None	None	0.688
k127_5159528_1	157	333	1	65629_1	00	ATG	None	None	0.345
k127_5159532_1	3	1886	1	65630_1	10	Edge	None	None	0.271
k127_5159532_2	1876	2049	1	65630_2	01	ATG	GGAGG	5-10bp	0.282
k127_5159613_1	1	522	-1	65631_1	10	ATG	TAAA	13bp	0.525
k127_5159613_2	707	1552	1	65631_2	00	ATG	AAAA	13bp	0.502
k127_5159613_3	1539	1901	1	65631_3	01	ATG	TAAAAA	11bp	0.477
k127_5159631_1	1	657	-1	65632_1	10	ATG	None	None	0.559
k127_5159631_2	704	2923	-1	65632_2	00	ATG	None	None	0.550
k127_5159631_3	2910	3470	-1	65632_3	00	ATG	GGA/GAG/AGG	5-10bp	0.497
k127_5159631_4	3759	4460	-1	65632_4	00	TTG	None	None	0.507
k127_5159631_5	4564	5823	1	65632_5	00	ATG	3Base/5BMM	13-15bp	0.486
k127_5159631_6	5850	8405	1	65632_6	00	ATG	4Base/6BMM	13-15bp	0.504
k127_5159631_7	8698	9678	1	65632_7	00	GTG	AGGA	5-10bp	0.512
k127_5159631_8	9718	9831	-1	65632_8	01	Edge	None	None	0.447
k127_5159636_1	1	249	-1	65633_1	10	ATG	AGGAG	5-10bp	0.402
k127_5159636_2	276	959	-1	65633_2	00	ATG	AGGA	5-10bp	0.409
k127_5159636_3	974	1243	-1	65633_3	00	TTG	GGA/GAG/AGG	5-10bp	0.404
k127_5159636_4	1382	1624	-1	65633_4	01	Edge	None	None	0.416
k127_5159677_1	2	880	-1	65634_1	10	ATG	None	None	0.549
k127_5159677_2	1077	2642	1	65634_2	01	ATG	None	None	0.596
k127_5159816_1	2	802	1	65635_1	10	Edge	None	None	0.624
k127_5159822_1	2	481	1	65636_1	10	Edge	None	None	0.383
k127_5159822_2	740	1603	-1	65636_2	01	Edge	None	None	0.396
k127_5159834_1	2	556	1	65637_1	10	Edge	None	None	0.550
k127_5159834_2	586	1011	-1	65637_2	01	Edge	None	None	0.521
k127_5159861_1	2	2308	-1	65638_1	10	ATG	AGxAGG/AGGxGG	5-10bp	0.326
k127_5159937_1	1	1032	-1	65639_1	10	ATG	AAAAA	10bp	0.375
k127_5159937_2	1269	1505	-1	65639_2	01	Edge	None	None	0.561
k127_5160366_1	1	558	-1	65640_1	10	ATG	GGAG/GAGG	5-10bp	0.211
k127_5160366_2	634	768	-1	65640_2	00	ATG	AGGAG	5-10bp	0.163
k127_5160366_3	862	1239	1	65640_3	01	ATG	GGA/GAG/AGG	5-10bp	0.153
k127_5160545_1	3	1151	1	65641_1	11	Edge	None	None	0.513
k127_5160571_1	2	433	1	65642_1	10	Edge	None	None	0.322
k127_5160571_2	541	801	-1	65642_2	00	ATG	TAA	10bp	0.575
k127_5160786_1	1	714	1	65643_1	10	Edge	None	None	0.431
k127_5160786_2	711	1232	1	65643_2	00	ATG	TAA	12bp	0.398
k127_5160786_3	1570	1770	1	65643_3	01	ATG	TATAA	3bp	0.313
k127_5160975_1	40	1290	1	65644_1	01	ATG	AACAA	12bp	0.470
k127_5160980_1	122	343	-1	65645_1	00	ATG	None	None	0.369
k127_5160980_2	430	846	-1	65645_2	00	ATG	GGAGG	5-10bp	0.362
k127_5160980_3	869	1279	-1	65645_3	00	ATG	GGAGG	5-10bp	0.377
k127_5160980_4	1384	1749	-1	65645_4	00	ATG	GGAGG	5-10bp	0.361
k127_5160980_5	1778	1963	-1	65645_5	00	ATG	GGA/GAG/AGG	5-10bp	0.317
k127_5160997_1	3	665	1	65646_1	10	Edge	None	None	0.347
k127_5160997_2	768	1598	1	65646_2	00	ATG	AGGAG	5-10bp	0.309
k127_5160997_3	1663	1827	-1	65646_3	01	Edge	None	None	0.406
k127_5161003_1	2	913	-1	65647_1	10	ATG	GGAG/GAGG	5-10bp	0.452
k127_5161003_2	1159	1677	-1	65647_2	00	GTG	GGAG/GAGG	5-10bp	0.418
k127_5161003_3	1849	2295	-1	65647_3	01	Edge	None	None	0.412
k127_5161125_1	2	229	1	65648_1	10	Edge	None	None	0.465
k127_5161125_2	381	893	1	65648_2	00	GTG	AGGAG	5-10bp	0.314
k127_5161125_3	1030	1317	1	65648_3	00	ATG	GGAG/GAGG	5-10bp	0.299
k127_5161125_4	1383	1595	1	65648_4	00	ATG	AGGA	5-10bp	0.371
k127_5161181_1	82	999	-1	65649_1	01	Edge	None	None	0.466
k127_5161220_1	27	1304	-1	65650_1	00	ATG	GGAGG	9bp	0.581
k127_5161266_1	2	592	-1	65651_1	10	ATG	TAAA	8bp	0.486
k127_5161266_2	736	1392	-1	65651_2	00	ATG	AATAA	10bp	0.543
k127_5161266_3	1406	2314	-1	65651_3	00	ATG	TAA	4bp	0.545
k127_5161266_4	2555	2818	-1	65651_4	00	ATG	TAAA	12bp	0.508
k127_5161266_5	2852	3166	-1	65651_5	00	ATG	AACAA	12bp	0.530
k127_5161483_1	3	167	1	65652_1	10	Edge	None	None	0.588
k127_5161483_2	252	965	-1	65652_2	00	ATG	GGA/GAG/AGG	5-10bp	0.483
k127_5161483_3	1123	1338	-1	65652_3	00	ATG	GGA/GAG/AGG	11-12bp	0.398
k127_5161483_4	1490	1795	-1	65652_4	00	ATG	GGA/GAG/AGG	5-10bp	0.484
k127_5161483_5	1840	2436	-1	65652_5	00	ATG	None	None	0.508
k127_5161483_6	2457	2846	-1	65652_6	00	TTG	GGA/GAG/AGG	5-10bp	0.487
k127_5161483_7	2937	3332	-1	65652_7	01	Edge	None	None	0.553
k127_5161519_1	55	1056	-1	65653_1	00	ATG	AGGAG	5-10bp	0.534
k127_5161519_2	1269	2420	-1	65653_2	00	ATG	GGAG/GAGG	5-10bp	0.507
k127_5161519_3	2473	4155	-1	65653_3	01	Edge	None	None	0.515
k127_5161605_1	3	737	1	65654_1	10	Edge	None	None	0.336
k127_5161605_2	737	1135	1	65654_2	00	ATG	None	None	0.311
k127_5161605_3	1142	1450	1	65654_3	01	ATG	GGAG/GAGG	5-10bp	0.282
k127_5161646_1	2	802	1	65655_1	10	Edge	None	None	0.572
k127_5161646_2	813	1286	1	65655_2	00	ATG	AGGAGG	5-10bp	0.542
k127_5161646_3	1516	1779	1	65655_3	01	ATG	AGGAGG	11-12bp	0.553
k127_5161688_1	94	330	-1	65656_1	00	ATG	None	None	0.316
k127_5161688_2	365	1174	-1	65656_2	00	ATG	None	None	0.346
k127_5161688_3	1565	1948	1	65656_3	01	ATG	GGAGG	5-10bp	0.479
k127_5161703_1	2	1504	1	65657_1	11	Edge	None	None	0.602
k127_5161712_1	2	1618	-1	65658_1	11	Edge	None	None	0.503
k127_5161988_1	2	862	-1	65659_1	10	ATG	None	None	0.226
k127_5161995_1	1	1035	1	65660_1	11	Edge	None	None	0.377
k127_5162004_1	49	507	-1	65661_1	00	ATG	None	None	0.427
k127_5162004_2	554	901	-1	65661_2	00	ATG	None	None	0.353
k127_5162004_3	1064	1309	-1	65661_3	01	Edge	None	None	0.447
k127_5162060_1	3	704	1	65662_1	10	Edge	None	None	0.547
k127_5162060_2	756	1112	-1	65662_2	00	ATG	None	None	0.515
k127_5162060_3	1171	1680	1	65662_3	00	ATG	None	None	0.524
k127_5162060_4	1726	2433	-1	65662_4	00	ATG	None	None	0.540
k127_5162060_5	2495	3328	-1	65662_5	00	ATG	None	None	0.518
k127_5162060_6	3552	4196	-1	65662_6	01	Edge	None	None	0.544
k127_5162191_1	51	224	-1	65663_1	00	GTG	None	None	0.224
k127_5162191_2	1277	1384	-1	65663_2	00	ATG	GGA/GAG/AGG	5-10bp	0.361
k127_5162191_3	1516	2157	-1	65663_3	00	ATG	GGAG/GAGG	5-10bp	0.312
k127_5162191_4	3038	3520	-1	65663_4	00	ATG	GGAG/GAGG	5-10bp	0.282
k127_5162191_5	3612	3794	-1	65663_5	00	ATG	None	None	0.262
k127_5162191_6	4262	4720	-1	65663_6	00	ATG	GGAG/GAGG	5-10bp	0.244
k127_5162270_1	1	261	-1	65664_1	10	ATG	GGA/GAG/AGG	5-10bp	0.398
k127_5162270_2	444	2102	1	65664_2	01	ATG	None	None	0.338
k127_5162380_1	1	120	1	65665_1	10	Edge	None	None	0.358
k127_5162380_2	335	2944	1	65665_2	00	ATG	GGAGG	5-10bp	0.304
k127_5162404_1	1	1023	-1	65666_1	11	Edge	None	None	0.513
k127_5162521_1	1	1161	-1	65667_1	10	ATG	GGG	10bp	0.602
k127_5162521_2	1165	1578	-1	65667_2	01	Edge	None	None	0.616
k127_5162562_1	56	1543	1	65668_1	01	ATG	None	None	0.498
k127_5162650_1	1	990	1	65669_1	10	Edge	None	None	0.555
k127_5162673_1	1	1554	-1	65670_1	11	Edge	None	None	0.476
k127_5162721_1	3	2750	-1	65671_1	11	Edge	None	None	0.328
k127_5162898_1	2	139	-1	65672_1	10	ATG	None	None	0.457
k127_5162898_2	244	498	-1	65672_2	00	ATG	GGAGG	5-10bp	0.341
k127_5162898_3	495	890	-1	65672_3	00	ATG	None	None	0.414
k127_5162898_4	883	1218	-1	65672_4	00	ATG	None	None	0.414
k127_5162898_5	1215	1427	-1	65672_5	00	ATG	AGxAG	3-4bp	0.399
k127_5162898_6	1429	1767	-1	65672_6	00	ATG	AGxAG	3-4bp	0.366
k127_5162898_7	1779	2645	-1	65672_7	00	ATG	GGAG/GAGG	5-10bp	0.412
k127_5162898_8	2647	3561	-1	65672_8	00	ATG	None	None	0.397
k127_5162898_9	3563	3892	-1	65672_9	00	ATG	None	None	0.382
k127_5162898_10	3896	4540	-1	65672_10	00	ATG	None	None	0.388
k127_5162898_11	4543	4893	-1	65672_11	00	ATG	None	None	0.379
k127_5162898_12	4895	5323	-1	65672_12	00	ATG	GGA/GAG/AGG	5-10bp	0.359
k127_5162898_13	5355	5594	-1	65672_13	01	Edge	None	None	0.279
k127_5163046_1	378	533	-1	65673_1	00	ATG	AGxAGG/AGGxGG	5-10bp	0.660
k127_5163046_2	621	1013	-1	65673_2	00	TTG	GGAGG	5-10bp	0.603
k127_5163046_3	1000	1290	-1	65673_3	00	ATG	GGAG/GAGG	5-10bp	0.605
k127_5163212_1	2	145	-1	65674_1	10	ATG	GGxGG	5-10bp	0.403
k127_5163212_2	138	320	-1	65674_2	00	ATG	AGGA	5-10bp	0.306
k127_5163212_3	320	877	-1	65674_3	00	ATG	GGA/GAG/AGG	5-10bp	0.400
k127_5163212_4	1306	1482	-1	65674_4	00	ATG	GGA/GAG/AGG	5-10bp	0.356
k127_5163212_5	1464	1697	-1	65674_5	00	ATG	AGGA	5-10bp	0.355
k127_5163212_6	1681	1953	-1	65674_6	00	ATG	AGGA	5-10bp	0.337
k127_5163212_7	2194	2430	-1	65674_7	00	ATG	GGA/GAG/AGG	5-10bp	0.376
k127_5163212_8	2433	2732	-1	65674_8	00	ATG	GGAG/GAGG	5-10bp	0.387
k127_5163212_9	2704	2904	-1	65674_9	00	ATG	GGA/GAG/AGG	5-10bp	0.383
k127_5163212_10	2913	3539	-1	65674_10	00	ATG	AGGA	5-10bp	0.397
k127_5163212_11	3588	4559	-1	65674_11	00	ATG	AGGA	5-10bp	0.406
k127_5163212_12	4585	5361	-1	65674_12	00	ATG	GGA/GAG/AGG	5-10bp	0.405
k127_5163212_13	5354	6394	-1	65674_13	00	ATG	AGGA	5-10bp	0.385
k127_5163212_14	6606	6836	-1	65674_14	00	ATG	GGA/GAG/AGG	5-10bp	0.368
k127_5163212_15	6847	7521	-1	65674_15	00	ATG	AGxAGG/AGGxGG	5-10bp	0.359
k127_5163212_16	7524	7673	-1	65674_16	01	Edge	None	None	0.387
k127_5163240_1	3	1574	1	65675_1	11	Edge	None	None	0.655
k127_5163272_1	3	287	1	65676_1	10	Edge	None	None	0.554
k127_5163272_2	309	1070	1	65676_2	01	ATG	4Base/6BMM	13-15bp	0.534
k127_5163295_1	2	1522	-1	65677_1	10	ATG	None	None	0.506
k127_5163295_2	1559	2020	-1	65677_2	00	ATG	AATAA	6bp	0.431
k127_5163295_3	2153	3142	-1	65677_3	00	ATG	TAA	6bp	0.452
k127_5163295_4	3142	4053	-1	65677_4	00	ATG	TAAAAA	9bp	0.459
k127_5163295_5	4088	4783	-1	65677_5	00	ATG	TAAA	11bp	0.450
k127_5163295_6	4848	5552	1	65677_6	00	ATG	TAAA	12bp	0.502
k127_5163295_7	5565	6911	-1	65677_7	01	Edge	None	None	0.446
k127_5163419_1	1	162	1	65678_1	10	Edge	None	None	0.414
k127_5163419_2	263	1318	-1	65678_2	00	ATG	None	None	0.313
k127_5163461_1	1	249	1	65679_1	10	Edge	None	None	0.474
k127_5163461_2	307	1641	-1	65679_2	00	ATG	None	None	0.584
k127_5163461_3	1638	1937	-1	65679_3	00	ATG	None	None	0.510
k127_5163461_4	1934	2440	-1	65679_4	01	Edge	None	None	0.588
k127_5163510_1	2	604	1	65680_1	10	Edge	None	None	0.522
k127_5163510_2	611	1033	-1	65680_2	01	Edge	None	None	0.556
k127_5163520_1	1	132	-1	65681_1	10	ATG	TAA	13bp	0.212
k127_5163520_2	588	998	1	65681_2	00	ATG	TAA	6bp	0.248
k127_5163757_1	3	1796	-1	65682_1	11	Edge	None	None	0.322
k127_5163790_1	1	2406	1	65683_1	10	Edge	None	None	0.414
k127_5163877_1	3	476	1	65684_1	10	Edge	None	None	0.483
k127_5163877_2	563	1873	1	65684_2	00	ATG	AAA	15bp	0.510
k127_5163877_3	2233	3345	1	65684_3	00	ATG	None	None	0.476
k127_5163877_4	3482	4585	1	65684_4	00	ATG	None	None	0.448
k127_5163877_5	4718	6475	1	65684_5	00	ATG	None	None	0.521
k127_5163877_6	6494	7381	1	65684_6	00	ATG	None	None	0.536
k127_5163877_7	7506	8696	1	65684_7	00	ATG	None	None	0.488
k127_5163877_8	8793	9632	-1	65684_8	01	Edge	None	None	0.508
k127_5163929_1	1	2892	-1	65685_1	11	Edge	None	None	0.248
k127_5164220_1	1	114	1	65686_1	10	Edge	None	None	0.316
k127_5164220_2	144	401	-1	65686_2	00	ATG	None	None	0.380
k127_5164220_3	402	1598	-1	65686_3	00	ATG	AGGAGG	5-10bp	0.385
k127_5164220_4	1683	1895	-1	65686_4	00	ATG	AGGAGG	5-10bp	0.315
k127_5164220_5	2292	2537	-1	65686_5	00	ATG	GGAGG	5-10bp	0.435
k127_5164220_6	2521	2955	-1	65686_6	00	ATG	AGGAGG	5-10bp	0.411
k127_5164220_7	3424	3696	1	65686_7	01	ATG	GGAG/GAGG	5-10bp	0.388
k127_5164328_1	44	1342	-1	65687_1	00	TTG	TAAA	12bp	0.448
k127_5164352_1	2	175	-1	65688_1	10	ATG	GGAGG	7bp	0.621
k127_5164352_2	178	1110	-1	65688_2	01	Edge	None	None	0.540
k127_5164406_1	2	109	-1	65689_1	10	ATG	GGAGG	5-10bp	0.315
k127_5164406_2	349	1149	-1	65689_2	00	ATG	GGAGG	5-10bp	0.447
k127_5164406_3	1139	2458	-1	65689_3	00	ATG	AGGA	5-10bp	0.466
k127_5164406_4	2813	3226	1	65689_4	00	ATG	GGA/GAG/AGG	5-10bp	0.425
k127_5164415_1	3	104	-1	65690_1	10	ATG	AAAAAA	6bp	0.412
k127_5164415_2	123	1247	-1	65690_2	00	ATG	None	None	0.356
k127_5164470_1	3	236	-1	65691_1	10	ATG	GGAG/GAGG	5-10bp	0.564
k127_5164470_2	571	1812	1	65691_2	01	ATG	None	None	0.552
k127_5164557_1	2	658	-1	65692_1	10	ATG	GGA/GAG/AGG	5-10bp	0.306
k127_5164557_2	714	938	1	65692_2	00	ATG	GGA/GAG/AGG	5-10bp	0.302
k127_5164557_3	1005	2108	1	65692_3	00	ATG	None	None	0.312
k127_5164557_4	2073	2252	-1	65692_4	01	Edge	None	None	0.333
k127_5164564_1	3	188	1	65693_1	10	Edge	None	None	0.446
k127_5164564_2	198	749	1	65693_2	00	ATG	None	None	0.357
k127_5164564_3	762	1106	1	65693_3	00	ATG	None	None	0.357
k127_5164564_4	1108	1857	1	65693_4	00	ATG	GGA/GAG/AGG	5-10bp	0.352
k127_5164564_5	1858	2547	1	65693_5	00	ATG	GGA/GAG/AGG	5-10bp	0.313
k127_5164564_6	2575	2988	1	65693_6	01	TTG	GGAG/GAGG	5-10bp	0.367
k127_5164899_1	3	200	1	65694_1	10	Edge	None	None	0.465
k127_5164899_2	200	421	1	65694_2	00	ATG	None	None	0.450
k127_5164899_3	432	809	1	65694_3	00	ATG	AGxAGG/AGGxGG	5-10bp	0.447
k127_5164899_4	806	1135	1	65694_4	00	ATG	GGxGG	5-10bp	0.473
k127_5164978_1	3	479	-1	65695_1	10	ATG	None	None	0.325
k127_5164978_2	526	1368	-1	65695_2	00	ATG	None	None	0.338
k127_5164978_3	1447	2097	-1	65695_3	01	Edge	None	None	0.379
k127_5165085_1	3	323	1	65696_1	10	Edge	None	None	0.542
k127_5165085_2	374	1228	1	65696_2	01	ATG	AGGA/GGAG/GAGG	11-12bp	0.538
k127_5165122_1	20	913	-1	65697_1	00	ATG	None	None	0.610
k127_5165122_2	895	2094	-1	65697_2	01	Edge	None	None	0.597
k127_5165157_1	3	557	-1	65698_1	10	GTG	GGAG/GAGG	5-10bp	0.328
k127_5165157_2	560	1174	-1	65698_2	00	ATG	GGAG/GAGG	5-10bp	0.335
k127_5165169_1	1	678	-1	65699_1	10	ATG	AGxAGG/AGGxGG	5-10bp	0.295
k127_5165169_2	818	1237	-1	65699_2	01	Edge	None	None	0.264
k127_5165316_1	148	1077	-1	65700_1	01	Edge	None	None	0.274
k127_5165430_1	3	155	-1	65701_1	10	ATG	None	None	0.229
k127_5165430_2	230	811	-1	65701_2	00	ATG	None	None	0.204
k127_5165430_3	851	1507	-1	65701_3	00	ATG	None	None	0.195
k127_5165430_4	1740	1934	1	65701_4	01	ATG	None	None	0.205
k127_5165446_1	2	565	1	65702_1	10	Edge	None	None	0.408
k127_5165446_2	619	1149	1	65702_2	01	ATG	None	None	0.465
k127_5165485_1	1	435	-1	65703_1	10	ATG	None	None	0.515
k127_5165485_2	445	1119	-1	65703_2	01	Edge	None	None	0.547
k127_5165531_1	2	187	-1	65704_1	10	ATG	AGGAGG	5-10bp	0.462
k127_5165531_2	793	1131	-1	65704_2	00	ATG	AGxAG	5-10bp	0.431
k127_5165531_3	1118	2065	-1	65704_3	01	Edge	None	None	0.416
k127_5165821_1	1	774	-1	65705_1	10	ATG	AGGAG	5-10bp	0.495
k127_5165821_2	910	2205	-1	65705_2	00	ATG	GGAGG	5-10bp	0.458
k127_5165821_3	2516	3430	-1	65705_3	00	ATG	GGA/GAG/AGG	5-10bp	0.423
k127_5165821_4	3442	4887	-1	65705_4	01	Edge	None	None	0.452
k127_5165991_1	2	475	1	65706_1	10	Edge	None	None	0.475
k127_5165991_2	463	1119	-1	65706_2	01	Edge	None	None	0.551
k127_5166156_1	1	396	-1	65707_1	10	ATG	AGGAGG	5-10bp	0.419
k127_5166156_2	554	958	-1	65707_2	00	ATG	AGGAG	5-10bp	0.444
k127_5166156_3	1395	1733	-1	65707_3	00	ATG	GGAG/GAGG	5-10bp	0.499
k127_5166156_4	1759	2505	-1	65707_4	00	ATG	None	None	0.470
k127_5166156_5	2562	2783	-1	65707_5	00	ATG	AGGAGG	5-10bp	0.392
k127_5166156_6	2861	2947	-1	65707_6	01	Edge	None	None	0.575
k127_5166254_1	2	355	1	65708_1	10	Edge	None	None	0.441
k127_5166254_2	352	1254	-1	65708_2	00	ATG	AGGAG	5-10bp	0.393
k127_5166254_3	1241	2233	-1	65708_3	01	Edge	None	None	0.388
k127_5166279_1	537	1151	1	65709_1	01	ATG	AGGAGG	5-10bp	0.517
k127_5166292_1	1	1083	-1	65710_1	11	Edge	None	None	0.148
k127_5166527_1	2	217	-1	65711_1	10	ATG	None	None	0.523
k127_5166527_2	272	781	-1	65711_2	00	ATG	None	None	0.529
k127_5166527_3	875	1621	-1	65711_3	00	ATG	None	None	0.513
k127_5166527_4	1663	2964	-1	65711_4	00	ATG	None	None	0.565
k127_5166527_5	3000	3701	-1	65711_5	00	ATG	None	None	0.561
k127_5166527_6	4108	4866	1	65711_6	00	ATG	None	None	0.532
k127_5166527_7	4891	5562	1	65711_7	00	ATG	None	None	0.522
k127_5166527_8	5654	6415	1	65711_8	00	ATG	None	None	0.558
k127_5166527_9	6518	6973	1	65711_9	00	ATG	None	None	0.529
k127_5166527_10	6970	9945	1	65711_10	00	ATG	None	None	0.598
k127_5166527_11	10081	10320	-1	65711_11	00	ATG	None	None	0.375
k127_5166527_12	11323	11502	1	65711_12	01	ATG	None	None	0.467
k127_5166532_1	3	248	1	65712_1	10	Edge	None	None	0.480
k127_5166532_2	262	822	1	65712_2	00	ATG	TAAA	12bp	0.463
k127_5166532_3	843	1817	1	65712_3	01	ATG	TAA	9bp	0.508
k127_5166591_1	1	819	1	65713_1	10	Edge	None	None	0.343
k127_5166591_2	887	1960	1	65713_2	00	ATG	AGGA	5-10bp	0.347
k127_5166591_3	1961	3004	1	65713_3	00	ATG	None	None	0.314
k127_5166591_4	3008	3343	1	65713_4	01	TTG	GGA/GAG/AGG	5-10bp	0.390
k127_5166596_1	3	980	-1	65714_1	10	ATG	GGAG/GAGG	5-10bp	0.465
k127_5166596_2	983	2974	-1	65714_2	00	ATG	GGxGG	5-10bp	0.446
k127_5166596_3	3294	4013	1	65714_3	00	ATG	GGAG/GAGG	5-10bp	0.418
k127_5166596_4	4049	5617	1	65714_4	01	TTG	GGA/GAG/AGG	5-10bp	0.470
k127_5166648_1	2	514	1	65715_1	10	Edge	None	None	0.226
k127_5166648_2	530	1441	1	65715_2	01	ATG	GGAG/GAGG	5-10bp	0.257
k127_5166680_1	2	541	-1	65716_1	10	ATG	TAA	11bp	0.402
k127_5166680_2	764	949	-1	65716_2	00	ATG	TAAA	14bp	0.505
k127_5166680_3	1002	1505	-1	65716_3	01	Edge	None	None	0.484
k127_5166722_1	3	191	1	65717_1	10	Edge	None	None	0.577
k127_5166722_2	293	403	1	65717_2	00	ATG	GGAGG	5-10bp	0.514
k127_5166722_3	413	2440	1	65717_3	00	ATG	None	None	0.585
k127_5166722_4	2487	3155	-1	65717_4	00	ATG	None	None	0.584
k127_5166722_5	3315	4157	1	65717_5	00	ATG	None	None	0.516
k127_5166722_6	4161	5153	1	65717_6	01	ATG	None	None	0.571
k127_5166740_1	1	954	1	65718_1	10	Edge	None	None	0.280
k127_5166740_2	1101	2369	1	65718_2	00	ATG	None	None	0.288
k127_5166740_3	2558	3781	1	65718_3	01	ATG	AGGAG	5-10bp	0.324
k127_5166798_1	1	1380	-1	65719_1	10	ATG	AGGAG	5-10bp	0.598
k127_5166798_2	1421	1906	-1	65719_2	01	Edge	None	None	0.591
k127_5166846_1	2	379	-1	65720_1	10	ATG	None	None	0.616
k127_5166846_2	550	837	-1	65720_2	00	ATG	AGGAGG	5-10bp	0.573
k127_5166846_3	840	1187	-1	65720_3	00	ATG	GGAGG	5-10bp	0.575
k127_5166846_4	1394	1684	-1	65720_4	00	ATG	None	None	0.588
k127_5166846_5	1756	2097	1	65720_5	00	ATG	None	None	0.567
k127_5166846_6	2097	2507	1	65720_6	01	ATG	None	None	0.640
k127_5167013_1	1	1542	-1	65721_1	11	Edge	None	None	0.346
k127_5167081_1	239	760	1	65722_1	00	ATG	None	None	0.303
k127_5167170_1	3	1586	-1	65723_1	11	Edge	None	None	0.633
k127_5167199_1	2	358	-1	65724_1	10	ATG	AATAA	4bp	0.415
k127_5167199_2	441	941	1	65724_2	00	ATG	TAA	11bp	0.277
k127_5167199_3	892	1119	-1	65724_3	01	Edge	None	None	0.360
k127_5167222_1	1	1029	-1	65725_1	11	Edge	None	None	0.536
k127_5167282_1	3	506	-1	65726_1	10	ATG	None	None	0.544
k127_5167282_2	582	1154	-1	65726_2	01	Edge	None	None	0.520
k127_5167288_1	1	1782	1	65727_1	11	Edge	None	None	0.683
k127_5167296_1	3	83	-1	65728_1	10	ATG	GGAG/GAGG	5-10bp	0.420
k127_5167296_2	68	1621	-1	65728_2	00	GTG	AGxAGG/AGGxGG	5-10bp	0.388
k127_5167296_3	1686	1868	-1	65728_3	00	ATG	GGAGG	5-10bp	0.388
k127_5167296_4	2172	3302	-1	65728_4	01	Edge	None	None	0.464
k127_5167445_1	3	1043	1	65729_1	11	Edge	None	None	0.538
k127_5167588_1	2	400	-1	65730_1	10	ATG	None	None	0.531
k127_5167588_2	426	1118	-1	65730_2	00	ATG	None	None	0.543
k127_5167588_3	1169	2482	-1	65730_3	00	ATG	AGGAG	5-10bp	0.545
k127_5167588_4	2485	3831	-1	65730_4	01	Edge	None	None	0.518
k127_5167668_1	147	1016	1	65731_1	01	ATG	TAAAAA	7bp	0.494
k127_5167770_1	1	339	-1	65732_1	10	ATG	GGAG/GAGG	5-10bp	0.392
k127_5167770_2	594	1565	1	65732_2	01	ATG	GGA/GAG/AGG	5-10bp	0.428
k127_5167875_1	3	1301	1	65733_1	10	Edge	None	None	0.432
k127_5167875_2	1321	1551	1	65733_2	00	ATG	GGAGG	5-10bp	0.420
k127_5167919_1	3	791	-1	65734_1	10	ATG	GGAGG	5-10bp	0.465
k127_5168042_1	2	1549	-1	65735_1	10	ATG	None	None	0.587
k127_5168042_2	1728	1868	1	65735_2	01	ATG	None	None	0.518
k127_5168097_1	1	522	-1	65736_1	10	ATG	GGAG/GAGG	5-10bp	0.582
k127_5168097_2	742	1233	-1	65736_2	01	Edge	None	None	0.652
k127_5168206_1	3	413	1	65737_1	10	Edge	None	None	0.324
k127_5168206_2	623	2476	1	65737_2	01	ATG	GGAGG	5-10bp	0.327
k127_5168210_1	25	1200	-1	65738_1	01	Edge	None	None	0.441
k127_5168256_1	26	1744	-1	65739_1	00	ATG	GGAG/GAGG	5-10bp	0.450
k127_5168256_2	2306	4000	-1	65739_2	00	ATG	AGGAG	5-10bp	0.341
k127_5168256_3	4013	4429	-1	65739_3	00	TTG	GGA/GAG/AGG	11-12bp	0.369
k127_5168256_4	4662	4799	-1	65739_4	01	Edge	None	None	0.428
k127_5168264_1	2	439	-1	65740_1	10	ATG	GGA/GAG/AGG	5-10bp	0.336
k127_5168264_2	449	1822	-1	65740_2	00	ATG	GGAG/GAGG	5-10bp	0.352
k127_5168264_3	1819	2238	-1	65740_3	00	ATG	AGGAG	5-10bp	0.305
k127_5168264_4	2249	6142	-1	65740_4	00	ATG	AGxAG	5-10bp	0.352
k127_5168264_5	6135	6518	-1	65740_5	00	ATG	AGGA	5-10bp	0.271
k127_5168264_6	6546	7013	-1	65740_6	00	ATG	AGGAG	5-10bp	0.233
k127_5168264_7	7025	8320	-1	65740_7	00	ATG	AGGA	5-10bp	0.316
k127_5168264_8	8310	8906	-1	65740_8	00	ATG	GGAG/GAGG	5-10bp	0.286
k127_5168264_9	8908	10080	-1	65740_9	00	ATG	AGGAG	5-10bp	0.299
k127_5168264_10	10077	10445	-1	65740_10	00	ATG	None	None	0.279
k127_5168264_11	10460	11380	-1	65740_11	00	ATG	AGGA/GGAG/GAGG	11-12bp	0.306
k127_5168264_12	11377	12384	-1	65740_12	00	ATG	GGAG/GAGG	5-10bp	0.282
k127_5168264_13	12381	12698	-1	65740_13	00	ATG	GGA/GAG/AGG	5-10bp	0.220
k127_5168264_14	12698	13831	-1	65740_14	00	ATG	AGGA/GGAG/GAGG	11-12bp	0.298
k127_5168264_15	13833	15572	-1	65740_15	00	ATG	None	None	0.313
k127_5168264_16	15572	16120	-1	65740_16	00	ATG	GGA/GAG/AGG	11-12bp	0.319
k127_5168264_17	16135	16263	-1	65740_17	00	ATG	None	None	0.225
k127_5168264_18	16296	16835	-1	65740_18	00	ATG	AGGAG	5-10bp	0.313
k127_5168264_19	16939	17313	-1	65740_19	00	ATG	AGGAG	5-10bp	0.349
k127_5168264_20	17333	18502	-1	65740_20	00	ATG	AGGAG	5-10bp	0.321
k127_5168264_21	18514	19113	-1	65740_21	00	ATG	None	None	0.282
k127_5168264_22	19128	19526	-1	65740_22	00	ATG	GGA/GAG/AGG	5-10bp	0.306
k127_5168264_23	19523	20002	-1	65740_23	00	ATG	None	None	0.302
k127_5168264_24	19995	20642	-1	65740_24	00	ATG	None	None	0.287
k127_5168264_25	20657	21241	1	65740_25	00	ATG	None	None	0.294
k127_5168264_26	21183	21365	-1	65740_26	00	ATG	AGGA	5-10bp	0.317
k127_5168264_27	21431	21706	-1	65740_27	00	ATG	AGGAG	5-10bp	0.330
k127_5168264_28	21696	22778	-1	65740_28	00	ATG	GGAG/GAGG	5-10bp	0.261
k127_5168264_29	22848	23762	-1	65740_29	00	ATG	AGGAG	5-10bp	0.354
k127_5168264_30	23783	24373	-1	65740_30	00	ATG	AGGAG	5-10bp	0.357
k127_5168264_31	24502	25392	-1	65740_31	00	ATG	GGA/GAG/AGG	11-12bp	0.257
k127_5168264_32	25485	25664	-1	65740_32	00	ATG	AGGA/GGAG/GAGG	11-12bp	0.194
k127_5168264_33	25681	26031	-1	65740_33	00	ATG	GGAG/GAGG	5-10bp	0.245
k127_5168264_34	26092	27480	-1	65740_34	00	ATG	None	None	0.272
k127_5168264_35	27498	28868	-1	65740_35	00	ATG	None	None	0.328
k127_5168264_36	28877	29425	-1	65740_36	00	ATG	AGGAG	5-10bp	0.259
k127_5168264_37	29552	29776	-1	65740_37	00	ATG	GGAG/GAGG	5-10bp	0.360
k127_5168264_38	29766	30320	-1	65740_38	00	ATG	GGAG/GAGG	5-10bp	0.332
k127_5168264_39	30321	30614	-1	65740_39	00	ATG	GGAG/GAGG	5-10bp	0.337
k127_5168264_40	30617	31882	-1	65740_40	00	ATG	GGA/GAG/AGG	5-10bp	0.319
k127_5168264_41	31896	31988	-1	65740_41	00	ATG	GGA/GAG/AGG	5-10bp	0.355
k127_5168264_42	32007	32441	-1	65740_42	00	ATG	AGGAG	5-10bp	0.299
k127_5168264_43	32443	33306	-1	65740_43	00	ATG	GGAG/GAGG	5-10bp	0.317
k127_5168264_44	33326	33814	-1	65740_44	00	ATG	GGAG/GAGG	5-10bp	0.284
k127_5168264_45	33814	33957	-1	65740_45	00	ATG	AGGAG	5-10bp	0.326
k127_5168264_46	33998	34177	-1	65740_46	00	ATG	GGAG/GAGG	5-10bp	0.311
k127_5168264_47	34170	34904	-1	65740_47	00	ATG	GGAG/GAGG	5-10bp	0.269
k127_5168264_48	34971	35492	-1	65740_48	00	ATG	GGA/GAG/AGG	5-10bp	0.297
k127_5168264_49	35492	36418	-1	65740_49	00	ATG	GGAG/GAGG	5-10bp	0.301
k127_5168279_1	581	1768	-1	65741_1	00	ATG	None	None	0.259
k127_5168291_1	743	1186	-1	65742_1	00	TTG	TAA	10bp	0.209
k127_5168298_1	1	138	1	65743_1	10	Edge	None	None	0.210
k127_5168298_2	135	1220	1	65743_2	00	ATG	None	None	0.320
k127_5168298_3	1217	1579	1	65743_3	01	ATG	None	None	0.209
k127_5168680_1	2	898	1	65744_1	10	Edge	None	None	0.395
k127_5168680_2	899	1357	-1	65744_2	00	ATG	AGGAG	5-10bp	0.390
k127_5168680_3	1354	1926	-1	65744_3	00	ATG	None	None	0.426
k127_5168680_4	1916	2092	-1	65744_4	01	Edge	None	None	0.424
k127_5168683_1	114	2789	-1	65745_1	01	Edge	None	None	0.197
k127_5169023_1	3	653	-1	65746_1	10	ATG	None	None	0.498
k127_5169023_2	694	1284	-1	65746_2	01	Edge	None	None	0.384
k127_5169092_1	1	819	1	65747_1	10	Edge	None	None	0.403
k127_5169139_1	205	939	1	65748_1	00	ATG	AGxAGG/AGGxGG	5-10bp	0.554
k127_5169219_1	3	296	1	65749_1	10	Edge	None	None	0.381
k127_5169219_2	309	737	1	65749_2	00	ATG	AGGAG	5-10bp	0.322
k127_5169219_3	703	1110	1	65749_3	00	ATG	None	None	0.328
k127_5169219_4	1112	1495	1	65749_4	00	ATG	AGGAG	5-10bp	0.341
k127_5169219_5	1528	2328	1	65749_5	00	ATG	AGGAG	5-10bp	0.365
k127_5169219_6	2337	2840	1	65749_6	00	ATG	AGGAG	5-10bp	0.367
k127_5169219_7	2930	4261	1	65749_7	00	ATG	GGAG/GAGG	5-10bp	0.369
k127_5169219_8	4261	5796	1	65749_8	00	ATG	AGGAG	5-10bp	0.372
k127_5169219_9	5826	6251	1	65749_9	00	ATG	AGGAG	5-10bp	0.376
k127_5169219_10	6261	7244	1	65749_10	00	ATG	AGGAG	5-10bp	0.305
k127_5169219_11	7251	8075	-1	65749_11	00	ATG	AGGAG	5-10bp	0.341
k127_5169219_12	8053	8145	-1	65749_12	01	Edge	None	None	0.312
k127_5169435_1	3	320	-1	65750_1	10	ATG	None	None	0.365
k127_5169435_2	372	1295	-1	65750_2	01	Edge	None	None	0.291
k127_5169478_1	51	1160	1	65751_1	00	ATG	AGGAG	5-10bp	0.636
k127_5169478_2	1218	2078	-1	65751_2	01	Edge	None	None	0.600
k127_5169629_1	2	2248	1	65752_1	10	Edge	None	None	0.240
k127_5169635_1	1	63	-1	65753_1	10	ATG	TAAA	6bp	0.476
k127_5169635_2	130	1863	1	65753_2	00	ATG	AATAA	9bp	0.243
k127_5169674_1	262	1767	-1	65754_1	00	ATG	GGAG/GAGG	5-10bp	0.355
k127_5169674_2	1902	2456	1	65754_2	01	TTG	None	None	0.308
k127_5169784_1	3	167	1	65755_1	10	Edge	None	None	0.321
k127_5169784_2	167	373	1	65755_2	00	ATG	GGAG/GAGG	5-10bp	0.300
k127_5169784_3	401	619	1	65755_3	00	ATG	AGGAG	5-10bp	0.329
k127_5169784_4	768	1133	1	65755_4	00	ATG	GGAG/GAGG	5-10bp	0.374
k127_5169784_5	1146	1529	1	65755_5	00	ATG	GGAGG	5-10bp	0.396
k127_5169784_6	1557	2693	1	65755_6	00	ATG	GGAGG	5-10bp	0.319
k127_5169784_7	2707	3096	1	65755_7	00	ATG	GGAGG	5-10bp	0.315
k127_5169784_8	3196	5031	1	65755_8	00	GTG	GGAGG	5-10bp	0.295
k127_5169784_9	5160	5279	1	65755_9	01	ATG	GGAGG	5-10bp	0.242
k127_5169880_1	2	259	-1	65756_1	10	ATG	TAA	11bp	0.453
k127_5169880_2	580	2079	1	65756_2	00	ATG	TAA	11bp	0.522
k127_5169880_3	2083	2454	1	65756_3	01	ATG	TAA	13bp	0.522
k127_5169906_1	162	563	-1	65757_1	00	ATG	TAAA	11bp	0.408
k127_5169906_2	576	815	-1	65757_2	00	ATG	TAA	11bp	0.338
k127_5169906_3	1101	1271	1	65757_3	01	ATG	TAAA	12bp	0.439
k127_5169953_1	233	988	1	65758_1	00	ATG	GGAGG	5-10bp	0.429
k127_5169981_1	142	1350	-1	65759_1	00	ATG	None	None	0.257
k127_5170099_1	3	356	1	65760_1	10	Edge	None	None	0.568
k127_5170099_2	353	637	1	65760_2	00	ATG	GGAGG	5-10bp	0.551
k127_5170099_3	634	927	1	65760_3	00	GTG	GGAG/GAGG	5-10bp	0.544
k127_5170099_4	1342	2613	1	65760_4	00	ATG	GGA/GAG/AGG	5-10bp	0.553
k127_5170099_5	2666	3097	-1	65760_5	01	Edge	None	None	0.565
k127_5170132_1	3	851	-1	65761_1	10	ATG	AGGAG	5-10bp	0.653
k127_5170132_2	877	1299	-1	65761_2	01	Edge	None	None	0.617
k127_5170614_1	1	561	-1	65762_1	10	ATG	GGA/GAG/AGG	5-10bp	0.453
k127_5170614_2	579	893	-1	65762_2	00	ATG	GGxGG	5-10bp	0.375
k127_5170614_3	883	1176	-1	65762_3	01	Edge	None	None	0.415
k127_5170748_1	37	261	1	65763_1	00	ATG	GGAG/GAGG	5-10bp	0.409
k127_5170748_2	283	1188	1	65763_2	01	GTG	GGAG/GAGG	5-10bp	0.321
k127_5170758_1	2	316	1	65764_1	10	Edge	None	None	0.416
k127_5170758_2	335	730	1	65764_2	00	ATG	GGA/GAG/AGG	5-10bp	0.439
k127_5170758_3	1164	1475	-1	65764_3	01	Edge	None	None	0.542
k127_5170803_1	2	259	-1	65765_1	10	ATG	AGGAGG	5-10bp	0.450
k127_5170803_2	249	431	-1	65765_2	00	ATG	AGGAGG	5-10bp	0.415
k127_5170803_3	409	591	-1	65765_3	00	ATG	AGxAGG/AGGxGG	5-10bp	0.443
k127_5170803_4	588	884	-1	65765_4	00	ATG	AGxAGG/AGGxGG	5-10bp	0.502
k127_5170803_5	976	1365	-1	65765_5	01	Edge	None	None	0.477
k127_5170834_1	3	323	1	65766_1	10	Edge	None	None	0.695
k127_5170834_2	356	1912	1	65766_2	01	ATG	AGGAG	5-10bp	0.697
k127_5170970_1	2	802	1	65767_1	10	Edge	None	None	0.503
k127_5170970_2	812	1225	1	65767_2	01	ATG	AGGAG	5-10bp	0.524
k127_5170991_1	1	273	-1	65768_1	10	ATG	AGGA	5-10bp	0.487
k127_5170991_2	360	881	-1	65768_2	00	ATG	None	None	0.603
k127_5170991_3	1014	2135	1	65768_3	00	ATG	None	None	0.538
k127_5170991_4	2151	2426	1	65768_4	01	ATG	None	None	0.507
k127_5171014_1	3	434	1	65769_1	10	Edge	None	None	0.368
k127_5171014_2	431	1318	-1	65769_2	01	Edge	None	None	0.392
k127_5171106_1	2	124	-1	65770_1	10	ATG	GGAGG	5-10bp	0.439
k127_5171106_2	235	867	-1	65770_2	00	GTG	GGAGG	5-10bp	0.512
k127_5171265_1	2	70	1	65771_1	10	Edge	None	None	0.377
k127_5171265_2	67	957	1	65771_2	00	ATG	None	None	0.578
k127_5171288_1	3	146	-1	65772_1	10	GTG	AGGA	5-10bp	0.590
k127_5171288_2	376	906	1	65772_2	00	ATG	AGGAG	5-10bp	0.540
k127_5171288_3	915	1607	1	65772_3	01	ATG	AGGAGG	3-4bp	0.567
k127_5171336_1	1	1152	-1	65773_1	11	Edge	None	None	0.513
k127_5171371_1	1	783	1	65774_1	10	Edge	None	None	0.451
k127_5171371_2	994	1299	1	65774_2	00	ATG	GGAGG	5-10bp	0.458
k127_5171371_3	1280	1378	1	65774_3	01	ATG	GGAGG	5-10bp	0.424
k127_5171546_1	1	1185	1	65775_1	11	Edge	None	None	0.406
k127_5171604_1	164	1243	1	65776_1	01	ATG	None	None	0.271
k127_5171630_1	2	1672	-1	65777_1	11	Edge	None	None	0.364
k127_5171762_1	1	1323	1	65778_1	10	Edge	None	None	0.437
k127_5171762_2	1391	1831	1	65778_2	00	ATG	None	None	0.351
k127_5171762_3	1902	1994	-1	65778_3	01	Edge	None	None	0.301
k127_5171842_1	318	1109	-1	65779_1	00	ATG	None	None	0.261
k127_5171842_2	1482	1616	1	65779_2	01	GTG	AATAA	10bp	0.289
k127_5171904_1	1	264	-1	65780_1	10	ATG	GGAGG	5-10bp	0.473
k127_5171904_2	308	505	-1	65780_2	00	ATG	AGGAGG	5-10bp	0.485
k127_5171904_3	558	1022	-1	65780_3	01	Edge	None	None	0.548
k127_5171931_1	2	244	1	65781_1	10	Edge	None	None	0.477
k127_5171931_2	225	719	-1	65781_2	00	ATG	None	None	0.517
k127_5171931_3	716	1075	-1	65781_3	00	ATG	TAAA	15bp	0.547
k127_5171964_1	2	274	-1	65782_1	10	ATG	TAA	11bp	0.264
k127_5171964_2	297	518	-1	65782_2	00	ATG	AATAA	13bp	0.410
k127_5171964_3	882	1010	-1	65782_3	00	ATG	TAA	13bp	0.457
k127_5171964_4	1107	1292	-1	65782_4	00	ATG	TAA	7bp	0.285
k127_5171964_5	1398	1496	1	65782_5	01	ATG	TAA	13bp	0.283
k127_5171969_1	2	1132	-1	65783_1	11	Edge	None	None	0.401
k127_5171978_1	2	472	-1	65784_1	10	ATG	GGAGG	5-10bp	0.403
k127_5171978_2	554	859	-1	65784_2	00	ATG	GGA/GAG/AGG	11-12bp	0.346
k127_5171978_3	863	1879	-1	65784_3	00	ATG	GGAG/GAGG	5-10bp	0.408
k127_5171978_4	1962	3059	-1	65784_4	00	ATG	None	None	0.417
k127_5171978_5	3158	3961	-1	65784_5	00	ATG	GGAGG	5-10bp	0.407
k127_5172017_1	3	1211	1	65785_1	10	Edge	None	None	0.299
k127_5172017_2	1232	1435	1	65785_2	01	ATG	AGGA	5-10bp	0.270
k127_5172105_1	3	341	-1	65786_1	10	ATG	GGAG/GAGG	5-10bp	0.507
k127_5172105_2	341	502	-1	65786_2	00	ATG	AGGA	5-10bp	0.525
k127_5172105_3	516	671	-1	65786_3	00	ATG	GGAGG	5-10bp	0.397
k127_5172105_4	637	774	-1	65786_4	00	ATG	AGGAG	5-10bp	0.471
k127_5172105_5	755	1033	-1	65786_5	00	ATG	GGA/GAG/AGG	11-12bp	0.505
k127_5172105_6	972	1244	-1	65786_6	00	ATG	GGAGG	5-10bp	0.549
k127_5172105_7	1219	1806	-1	65786_7	00	TTG	AGGAGG	11-12bp	0.531
k127_5172105_8	1790	2080	-1	65786_8	00	TTG	None	None	0.498
k127_5172105_9	2077	2211	-1	65786_9	00	ATG	AGGAG	5-10bp	0.541
k127_5172105_10	2208	2462	-1	65786_10	00	ATG	AGGAG	5-10bp	0.533
k127_5172105_11	2464	2808	-1	65786_11	01	Edge	None	None	0.528
k127_5172181_1	161	1906	1	65787_1	01	ATG	AAAA	4bp	0.255
k127_5172197_1	2	1183	1	65788_1	11	Edge	None	None	0.199
k127_5172416_1	1	564	-1	65789_1	10	ATG	None	None	0.472
k127_5172416_2	561	1640	-1	65789_2	00	ATG	None	None	0.436
k127_5172416_3	1637	2752	-1	65789_3	00	ATG	AAA	4bp	0.407
k127_5172416_4	2749	3018	-1	65789_4	01	Edge	None	None	0.411
k127_5172510_1	3	674	-1	65790_1	10	ATG	AGGAG	5-10bp	0.528
k127_5172510_2	941	1522	1	65790_2	01	ATG	GGAG/GAGG	5-10bp	0.586
k127_5172535_1	3	887	1	65791_1	10	Edge	None	None	0.610
k127_5172535_2	965	1168	-1	65791_2	01	Edge	None	None	0.559
k127_5172574_1	1	1866	1	65792_1	10	Edge	None	None	0.425
k127_5172574_2	1898	2278	1	65792_2	00	ATG	TAAA	12bp	0.396
k127_5172574_3	2843	3202	-1	65792_3	01	Edge	None	None	0.511
k127_5172785_1	2	553	1	65793_1	10	Edge	None	None	0.596
k127_5172785_2	581	1213	1	65793_2	00	ATG	None	None	0.561
k127_5172785_3	1258	2064	-1	65793_3	01	Edge	None	None	0.584
k127_5172870_1	2	148	-1	65794_1	10	ATG	None	None	0.082
k127_5172870_2	138	512	-1	65794_2	00	ATG	None	None	0.253
k127_5172870_3	632	1255	-1	65794_3	00	ATG	None	None	0.194
k127_5173016_1	3	845	1	65795_1	10	Edge	None	None	0.536
k127_5173016_2	1002	1682	1	65795_2	00	ATG	None	None	0.433
k127_5173083_1	3	602	-1	65796_1	10	ATG	GGA/GAG/AGG	5-10bp	0.428
k127_5173083_2	755	1606	-1	65796_2	00	ATG	GGA/GAG/AGG	5-10bp	0.369
k127_5173083_3	1752	2327	-1	65796_3	01	Edge	None	None	0.354
k127_5173123_1	70	501	-1	65797_1	00	TTG	AGGAGG	5-10bp	0.410
k127_5173123_2	998	1522	1	65797_2	00	ATG	GGAG/GAGG	5-10bp	0.472
k127_5173123_3	1601	1987	1	65797_3	01	TTG	AGGAGG	5-10bp	0.483
k127_5173149_1	8	361	-1	65798_1	00	ATG	AGGAGG	5-10bp	0.489
k127_5173149_2	781	972	-1	65798_2	00	ATG	GGA/GAG/AGG	5-10bp	0.276
k127_5173149_3	1252	1437	-1	65798_3	00	ATG	AGGA	5-10bp	0.301
k127_5173149_4	1458	1676	-1	65798_4	00	ATG	AGGAG	5-10bp	0.297
k127_5173150_1	3	548	-1	65799_1	10	GTG	GGAGG	5-10bp	0.476
k127_5173150_2	532	1023	-1	65799_2	01	Edge	None	None	0.465
k127_5173238_1	205	576	-1	65800_1	00	ATG	None	None	0.202
k127_5173238_2	943	1413	-1	65800_2	01	Edge	None	None	0.176
k127_5173387_1	1	1803	1	65801_1	10	Edge	None	None	0.190
k127_5173440_1	3	3257	1	65802_1	10	Edge	None	None	0.319
k127_5173440_2	3285	3428	1	65802_2	01	ATG	GGAG/GAGG	5-10bp	0.285
k127_5173498_1	2	1135	1	65803_1	11	Edge	None	None	0.359
k127_5173872_1	1	195	-1	65804_1	10	ATG	AGGA/GGAG/GAGG	11-12bp	0.379
k127_5173872_2	491	1618	-1	65804_2	00	ATG	None	None	0.455
k127_5173878_1	3	818	1	65805_1	10	Edge	None	None	0.422
k127_5173878_2	811	1230	1	65805_2	01	ATG	GGAGG	5-10bp	0.448
k127_5173883_1	2	325	-1	65806_1	10	ATG	AGGAG	5-10bp	0.494
k127_5173883_2	650	1510	1	65806_2	01	ATG	GGAGG	5-10bp	0.506
k127_5173899_1	2	403	-1	65807_1	10	ATG	None	None	0.537
k127_5173899_2	483	905	-1	65807_2	00	ATG	None	None	0.534
k127_5173899_3	1003	1638	1	65807_3	01	ATG	None	None	0.549
k127_5173935_1	1	840	1	65808_1	10	Edge	None	None	0.621
k127_5173935_2	971	1156	1	65808_2	00	ATG	None	None	0.522
k127_5173935_3	1301	1522	-1	65808_3	00	ATG	None	None	0.432
k127_5173935_4	1575	1937	1	65808_4	00	ATG	AGGAGG	5-10bp	0.468
k127_5173935_5	2121	3017	1	65808_5	00	ATG	GGAG/GAGG	5-10bp	0.547
k127_5173935_6	3014	3889	1	65808_6	00	ATG	None	None	0.580
k127_5173935_7	3886	4443	1	65808_7	00	ATG	None	None	0.572
k127_5173935_8	4418	5341	-1	65808_8	00	ATG	None	None	0.570
k127_5173935_9	5338	6027	-1	65808_9	00	ATG	None	None	0.577
k127_5173935_10	6070	7755	-1	65808_10	00	ATG	AGxAG	3-4bp	0.571
k127_5173935_11	7946	9115	1	65808_11	00	ATG	None	None	0.595
k127_5173935_12	9039	10148	-1	65808_12	01	Edge	None	None	0.577
k127_5174006_1	2	1168	-1	65809_1	10	ATG	GGA/GAG/AGG	5-10bp	0.352
k127_5174006_2	1195	1536	-1	65809_2	00	ATG	AGGAG	5-10bp	0.327
k127_5174006_3	1736	1924	-1	65809_3	01	Edge	None	None	0.317
k127_5174033_1	1	537	1	65810_1	10	Edge	None	None	0.516
k127_5174033_2	550	1200	1	65810_2	01	ATG	AAAA	3bp	0.498
k127_5174052_1	1	1107	1	65811_1	10	Edge	None	None	0.357
k127_5174052_2	1132	1668	1	65811_2	00	ATG	None	None	0.363
k127_5174052_3	1673	2389	1	65811_3	00	ATG	AATAA	4bp	0.332
k127_5174052_4	2389	3372	1	65811_4	00	ATG	TAAA	15bp	0.365
k127_5174052_5	3453	3635	1	65811_5	01	ATG	TAA	11bp	0.388
k127_5174180_1	2	3424	1	65812_1	10	Edge	None	None	0.242
k127_5174221_1	3	2093	-1	65813_1	11	Edge	None	None	0.242
k127_5174484_1	2	1009	-1	65814_1	10	ATG	None	None	0.210
k127_5174647_1	1	141	-1	65815_1	10	ATG	GGA/GAG/AGG	11-12bp	0.440
k127_5174647_2	677	1042	-1	65815_2	01	Edge	None	None	0.478
k127_5175125_1	2	1051	1	65816_1	10	Edge	None	None	0.303
k127_5175125_2	1056	1292	1	65816_2	01	ATG	GGA/GAG/AGG	5-10bp	0.401
k127_5175175_1	134	634	1	65817_1	00	ATG	None	None	0.407
k127_5175175_2	754	2583	1	65817_2	00	ATG	GGA/GAG/AGG	5-10bp	0.194
k127_5175231_1	3	158	1	65818_1	10	Edge	None	None	0.673
k127_5175231_2	232	660	1	65818_2	00	ATG	None	None	0.604
k127_5175231_3	679	906	1	65818_3	00	ATG	None	None	0.592
k127_5175231_4	908	1057	1	65818_4	01	ATG	None	None	0.667
k127_5175384_1	85	1311	1	65819_1	00	ATG	None	None	0.244
k127_5175384_2	1555	2160	1	65819_2	00	ATG	None	None	0.233
k127_5175494_1	3	692	-1	65820_1	10	ATG	None	None	0.620
k127_5175494_2	715	2811	-1	65820_2	00	ATG	AGGAG	5-10bp	0.622
k127_5175494_3	2829	4493	1	65820_3	00	ATG	None	None	0.571
k127_5175494_4	4506	5420	1	65820_4	00	ATG	AGGA	5-10bp	0.642
k127_5175494_5	5444	6727	1	65820_5	00	ATG	GGAG/GAGG	5-10bp	0.611
k127_5175494_6	6758	7735	1	65820_6	00	ATG	GGAGG	5-10bp	0.623
k127_5175643_1	99	1286	1	65821_1	00	ATG	None	None	0.236
k127_5175643_2	1388	1582	-1	65821_2	01	Edge	None	None	0.077
k127_5175709_1	134	1546	-1	65822_1	01	Edge	None	None	0.325
k127_5175816_1	3	398	-1	65823_1	10	ATG	TAAA	14bp	0.409
k127_5175816_2	401	1327	-1	65823_2	01	Edge	None	None	0.397
k127_5175843_1	3	161	1	65824_1	10	Edge	None	None	0.610
k127_5175843_2	145	840	1	65824_2	00	ATG	None	None	0.585
k127_5175843_3	858	1400	1	65824_3	01	ATG	None	None	0.576
k127_5175960_1	2	313	-1	65825_1	10	ATG	None	None	0.516
k127_5175960_2	326	571	-1	65825_2	00	ATG	None	None	0.512
k127_5175960_3	732	1508	1	65825_3	00	ATG	None	None	0.591
k127_5175960_4	1589	2107	1	65825_4	01	ATG	None	None	0.557
k127_5176419_1	2	745	-1	65826_1	10	ATG	GGxGG	5-10bp	0.597
k127_5176419_2	761	976	-1	65826_2	00	ATG	AGGAG	5-10bp	0.495
k127_5176453_1	3	1637	-1	65827_1	10	ATG	TAAAAA	9bp	0.495
k127_5176485_1	1	90	-1	65828_1	10	ATG	TAAA	12bp	0.411
k127_5176485_2	271	723	-1	65828_2	00	ATG	TAA	12bp	0.512
k127_5176485_3	736	1443	-1	65828_3	00	ATG	None	None	0.496
k127_5176485_4	1436	1588	-1	65828_4	01	Edge	None	None	0.451
k127_5176583_1	1	1503	-1	65829_1	11	Edge	None	None	0.353
k127_5176594_1	3	110	-1	65830_1	10	ATG	None	None	0.500
k127_5176594_2	122	883	-1	65830_2	00	ATG	TAA	14bp	0.496
k127_5176594_3	884	1291	-1	65830_3	01	Edge	None	None	0.500
k127_5176603_1	1	282	1	65831_1	10	Edge	None	None	0.443
k127_5176603_2	282	893	1	65831_2	00	ATG	AATAA	4bp	0.405
k127_5176603_3	890	1414	1	65831_3	01	ATG	AAAAAA	12bp	0.318
k127_5176639_1	2	262	1	65832_1	10	Edge	None	None	0.418
k127_5176639_2	285	422	1	65832_2	00	ATG	GGAG/GAGG	5-10bp	0.435
k127_5176639_3	449	712	1	65832_3	00	ATG	GGAG/GAGG	5-10bp	0.386
k127_5176639_4	709	1836	1	65832_4	00	ATG	GGAG/GAGG	5-10bp	0.451
k127_5176639_5	1817	1903	1	65832_5	01	ATG	GGA/GAG/AGG	11-12bp	0.425
k127_5176704_1	112	1725	1	65833_1	01	ATG	None	None	0.193
k127_5176738_1	136	1920	1	65834_1	00	ATG	None	None	0.185
k127_5176814_1	456	2348	-1	65835_1	00	ATG	AGGAG	5-10bp	0.354
k127_5176814_2	2690	4537	1	65835_2	00	ATG	GGA/GAG/AGG	5-10bp	0.317
k127_5176814_3	4669	4860	1	65835_3	00	ATG	AGGA	5-10bp	0.328
k127_5176814_4	4946	5308	1	65835_4	01	ATG	AGGAG	5-10bp	0.391
k127_5176840_1	1	1650	1	65836_1	10	Edge	None	None	0.559
k127_5176840_2	1647	2357	1	65836_2	00	ATG	None	None	0.586
k127_5176840_3	2321	2959	1	65836_3	00	ATG	None	None	0.581
k127_5176840_4	2963	4096	-1	65836_4	00	ATG	None	None	0.533
k127_5176840_5	4500	5291	-1	65836_5	01	Edge	None	None	0.503
k127_5176952_1	50	1087	-1	65837_1	01	Edge	None	None	0.640
k127_5176961_1	2	1606	1	65838_1	11	Edge	None	None	0.213
k127_5177045_1	2	187	1	65839_1	10	Edge	None	None	0.371
k127_5177045_2	189	818	1	65839_2	00	ATG	TAA	15bp	0.343
k127_5177045_3	815	3262	1	65839_3	00	ATG	None	None	0.392
k127_5177045_4	3283	3603	1	65839_4	00	ATG	TAA	12bp	0.336
k127_5177150_1	94	1869	1	65840_1	01	ATG	None	None	0.211
k127_5177154_1	2	1630	-1	65841_1	10	ATG	None	None	0.589
k127_5177154_2	1838	1912	1	65841_2	01	ATG	None	None	0.587
k127_5177189_1	109	2721	1	65842_1	00	ATG	AATAA	6bp	0.237
k127_5177345_1	2	1162	1	65843_1	11	Edge	None	None	0.566
k127_5177524_1	3	602	-1	65844_1	10	ATG	AGGAG	5-10bp	0.593
k127_5177524_2	934	1047	1	65844_2	01	ATG	None	None	0.596
k127_5177566_1	1	381	-1	65845_1	10	ATG	GGAG/GAGG	5-10bp	0.341
k127_5177566_2	395	1378	-1	65845_2	00	ATG	GGAG/GAGG	5-10bp	0.370
k127_5177574_1	114	878	1	65846_1	00	ATG	None	None	0.312
k127_5177574_2	823	1041	1	65846_2	00	ATG	None	None	0.274
k127_5177601_1	1	336	1	65847_1	10	Edge	None	None	0.384
k127_5177601_2	367	486	1	65847_2	00	ATG	None	None	0.392
k127_5177601_3	544	1362	-1	65847_3	00	ATG	None	None	0.284
k127_5177601_4	1415	2083	-1	65847_4	00	ATG	AGGA	5-10bp	0.305
k127_5177601_5	2204	3541	1	65847_5	00	ATG	GGAG/GAGG	5-10bp	0.296
k127_5177601_6	3544	4842	-1	65847_6	00	ATG	None	None	0.212
k127_5177601_7	4891	5019	-1	65847_7	01	Edge	None	None	0.194
k127_5177671_1	1	201	-1	65848_1	10	ATG	AGGAG	5-10bp	0.368
k127_5177671_2	271	666	-1	65848_2	00	ATG	AGGA	5-10bp	0.361
k127_5177671_3	949	1383	-1	65848_3	00	ATG	GGAG/GAGG	5-10bp	0.356
k127_5177671_4	1554	1724	-1	65848_4	01	Edge	None	None	0.374
k127_5177799_1	3	161	-1	65849_1	10	ATG	None	None	0.302
k127_5177799_2	336	581	-1	65849_2	00	GTG	None	None	0.378
k127_5177799_3	639	806	-1	65849_3	00	ATG	None	None	0.393
k127_5177799_4	926	1111	-1	65849_4	00	ATG	None	None	0.339
k127_5177968_1	2	709	-1	65850_1	10	ATG	GGA/GAG/AGG	5-10bp	0.292
k127_5177968_2	810	1286	1	65850_2	00	ATG	4Base/6BMM	13-15bp	0.323
k127_5177968_3	1330	2736	1	65850_3	00	ATG	3Base/5BMM	13-15bp	0.301
k127_5177968_4	2882	3055	1	65850_4	00	ATG	GGAGG	5-10bp	0.322
k127_5177968_5	3296	4198	1	65850_5	00	ATG	AGxAGG/AGGxGG	11-12bp	0.300
k127_5177968_6	4295	4816	1	65850_6	00	ATG	3Base/5BMM	13-15bp	0.291
k127_5177968_7	4838	5188	1	65850_7	00	ATG	GGAGG	5-10bp	0.302
k127_5177968_8	5210	5677	1	65850_8	00	ATG	AGxAGG/AGGxGG	5-10bp	0.293
k127_5177968_9	5652	7292	1	65850_9	00	TTG	None	None	0.328
k127_5177968_10	7332	8459	1	65850_10	00	ATG	GGAG/GAGG	5-10bp	0.287
k127_5177968_11	8724	13367	1	65850_11	00	ATG	AGGAG	5-10bp	0.302
k127_5177968_12	13360	13614	1	65850_12	00	ATG	AGxAGG/AGGxGG	5-10bp	0.251
k127_5177968_13	13842	14510	1	65850_13	00	ATG	GGAGG	5-10bp	0.330
k127_5177968_14	14876	15700	1	65850_14	00	ATG	GGA/GAG/AGG	5-10bp	0.279
k127_5177968_15	15948	16616	1	65850_15	00	ATG	AGGA	5-10bp	0.274
k127_5177968_16	16787	18289	1	65850_16	00	ATG	GGAGG	5-10bp	0.355
k127_5177968_17	18301	18579	1	65850_17	00	ATG	None	None	0.272
k127_5177968_18	18605	19315	1	65850_18	00	ATG	3Base/5BMM	13-15bp	0.271
k127_5177968_19	19526	20308	1	65850_19	01	ATG	GGAGG	5-10bp	0.304
k127_5178019_1	3	515	-1	65851_1	10	ATG	None	None	0.528
k127_5178019_2	674	1072	-1	65851_2	00	ATG	AGGA	5-10bp	0.569
k127_5178058_1	2	1591	1	65852_1	11	Edge	None	None	0.383
k127_5178143_1	3	3515	-1	65853_1	11	Edge	None	None	0.179
k127_5178145_1	1	267	1	65854_1	10	Edge	None	None	0.195
k127_5178145_2	308	478	1	65854_2	00	ATG	GGA/GAG/AGG	5-10bp	0.281
k127_5178145_3	638	1888	1	65854_3	00	ATG	AGGA/GGAG/GAGG	11-12bp	0.299
k127_5178145_4	2116	2700	1	65854_4	00	ATG	AGGA/GGAG/GAGG	11-12bp	0.272
k127_5178188_1	3	275	1	65855_1	10	Edge	None	None	0.363
k127_5178188_2	279	455	1	65855_2	00	ATG	TAAAAA	10bp	0.339
k127_5178188_3	458	865	1	65855_3	00	ATG	None	None	0.419
k127_5178188_4	869	1318	1	65855_4	00	ATG	AAAA	11bp	0.304
k127_5178188_5	1320	1691	1	65855_5	00	ATG	TAAAA	13bp	0.355
k127_5178188_6	1756	2034	1	65855_6	00	ATG	TAAAAA	8bp	0.466
k127_5178188_7	2085	2951	1	65855_7	00	ATG	TAAAAA	12bp	0.479
k127_5178188_8	3094	3747	1	65855_8	00	ATG	AAAAA	11bp	0.486
k127_5178188_9	3762	4043	1	65855_9	01	ATG	AATAA	10bp	0.443
k127_5178470_1	2	382	-1	65856_1	10	ATG	AGGAGG	5-10bp	0.580
k127_5178470_2	379	963	-1	65856_2	00	GTG	None	None	0.612
k127_5178470_3	1027	1131	-1	65856_3	01	Edge	None	None	0.638
k127_5178516_1	3	281	1	65857_1	10	Edge	None	None	0.631
k127_5178516_2	341	1009	-1	65857_2	01	Edge	None	None	0.668
k127_5178662_1	17	184	-1	65858_1	00	GTG	AGGA	5-10bp	0.310
k127_5178662_2	245	1015	-1	65858_2	01	Edge	None	None	0.219
k127_5178713_1	2	298	1	65859_1	10	Edge	None	None	0.552
k127_5178713_2	550	1299	-1	65859_2	01	Edge	None	None	0.571
k127_5178795_1	3	878	-1	65860_1	10	ATG	AGGAG	5-10bp	0.215
k127_5178795_2	869	1456	-1	65860_2	01	Edge	None	None	0.219
k127_5178854_1	3	635	-1	65861_1	10	ATG	AAA	10bp	0.509
k127_5178854_2	632	1357	-1	65861_2	00	ATG	TAA	12bp	0.446
k127_5178854_3	1420	1695	-1	65861_3	01	Edge	None	None	0.475
k127_5178867_1	100	207	1	65862_1	00	ATG	TAA	11bp	0.398
k127_5178867_2	188	541	1	65862_2	00	ATG	AACAA	10bp	0.427
k127_5178867_3	589	3600	1	65862_3	00	ATG	AATAA	10bp	0.433
k127_5178867_4	3621	4499	1	65862_4	00	ATG	TAA	13bp	0.461
k127_5178915_1	3	926	-1	65863_1	10	ATG	AGGAG	5-10bp	0.515
k127_5178915_2	968	2239	-1	65863_2	00	ATG	GGAGG	5-10bp	0.519
k127_5178915_3	2241	2669	-1	65863_3	00	ATG	AGGAG/GGAGG	11-12bp	0.508
k127_5178915_4	2697	4787	-1	65863_4	00	ATG	GGAGG	5-10bp	0.530
k127_5178915_5	5076	5816	-1	65863_5	01	Edge	None	None	0.553
k127_5179040_1	1	1236	-1	65864_1	11	Edge	None	None	0.440
k127_5179056_1	1	777	-1	65865_1	10	ATG	None	None	0.377
k127_5179056_2	779	1861	-1	65865_2	00	ATG	None	None	0.360
k127_5179056_3	1889	2836	-1	65865_3	01	Edge	None	None	0.360
k127_5179189_1	71	1204	-1	65866_1	00	ATG	None	None	0.354
k127_5179260_1	157	861	1	65867_1	00	ATG	None	None	0.270
k127_5179260_2	881	1072	1	65867_2	01	ATG	AGGA	5-10bp	0.240
k127_5179325_1	1	213	1	65868_1	10	Edge	None	None	0.164
k127_5179325_2	351	1448	1	65868_2	00	ATG	None	None	0.172
k127_5179325_3	1859	2134	1	65868_3	01	ATG	None	None	0.170
k127_5179432_1	56	1423	-1	65869_1	00	ATG	GGA/GAG/AGG	5-10bp	0.252
k127_5179432_2	1545	2021	1	65869_2	01	ATG	AGxAGG/AGGxGG	5-10bp	0.237
k127_5179515_1	3	824	-1	65870_1	10	ATG	None	None	0.487
k127_5179515_2	939	1610	-1	65870_2	00	ATG	None	None	0.467
k127_5179515_3	1717	2847	-1	65870_3	00	ATG	AGGT	5bp	0.483
k127_5179515_4	3037	4368	1	65870_4	00	ATG	None	None	0.495
k127_5179515_5	4526	4690	-1	65870_5	00	ATG	None	None	0.527
k127_5179515_6	4687	7122	-1	65870_6	00	ATG	None	None	0.530
k127_5179515_7	7292	8113	-1	65870_7	00	ATG	None	None	0.481
k127_5179515_8	8702	9214	1	65870_8	01	ATG	AGGT	5bp	0.526
k127_5179654_1	3	443	-1	65871_1	10	ATG	None	None	0.585
k127_5179654_2	476	1168	-1	65871_2	00	ATG	None	None	0.613
k127_5179654_3	1192	1521	-1	65871_3	01	Edge	None	None	0.606
k127_5179945_1	298	786	-1	65872_1	00	ATG	AAAAA	12bp	0.519
k127_5179945_2	986	1480	-1	65872_2	01	Edge	None	None	0.497
k127_5180031_1	1	87	-1	65873_1	10	ATG	GGAGG	5-10bp	0.701
k127_5180031_2	230	1054	-1	65873_2	01	Edge	None	None	0.605
k127_5180056_1	2	688	-1	65874_1	10	ATG	GGAG/GAGG	5-10bp	0.406
k127_5180056_2	675	1019	-1	65874_2	01	Edge	None	None	0.409
k127_5180124_1	2	316	1	65875_1	10	Edge	None	None	0.321
k127_5180124_2	319	531	1	65875_2	00	ATG	GGAG/GAGG	5-10bp	0.371
k127_5180124_3	528	761	1	65875_3	00	ATG	GGAG/GAGG	5-10bp	0.355
k127_5180124_4	962	1558	1	65875_4	00	ATG	GGAG/GAGG	5-10bp	0.357
k127_5180124_5	1560	1892	1	65875_5	00	ATG	GGAG/GAGG	5-10bp	0.318
k127_5180124_6	1955	2182	1	65875_6	00	ATG	AGGAG	5-10bp	0.368
k127_5180124_7	2183	3721	1	65875_7	00	ATG	AGGA/GGAG/GAGG	11-12bp	0.364
k127_5180124_8	3715	4809	1	65875_8	01	ATG	4Base/6BMM	13-15bp	0.395
k127_5180144_1	1	432	1	65876_1	10	Edge	None	None	0.407
k127_5180144_2	450	836	1	65876_2	00	ATG	AGGA	5-10bp	0.318
k127_5180144_3	867	1184	1	65876_3	01	ATG	GGAG/GAGG	5-10bp	0.358
k127_5180155_1	2	199	-1	65877_1	10	ATG	GGAG/GAGG	5-10bp	0.626
k127_5180155_2	221	1264	-1	65877_2	00	ATG	AGGAG	5-10bp	0.672
k127_5180155_3	1278	1529	-1	65877_3	01	Edge	None	None	0.627
k127_5180222_1	93	677	1	65878_1	00	ATG	None	None	0.453
k127_5180222_2	824	1531	1	65878_2	01	ATG	GGA/GAG/AGG	5-10bp	0.477
k127_5180242_1	2	1744	1	65879_1	11	Edge	None	None	0.217
k127_5180264_1	69	1376	1	65880_1	01	ATG	AGGAG	5-10bp	0.347
k127_5180299_1	1	96	-1	65881_1	10	ATG	GGAGG	7bp	0.458
k127_5180299_2	89	1102	-1	65881_2	00	ATG	GTG	7bp	0.499
k127_5180299_3	1270	1812	1	65881_3	01	ATG	None	None	0.499
k127_5180465_1	3	899	-1	65882_1	10	ATG	GGAG/GAGG	5-10bp	0.515
k127_5180465_2	886	1179	-1	65882_2	01	Edge	None	None	0.548
k127_5180519_1	66	1421	1	65883_1	00	ATG	GGAG/GAGG	5-10bp	0.528
k127_5180568_1	1	69	1	65884_1	10	Edge	None	None	0.377
k127_5180568_2	59	1741	1	65884_2	00	ATG	None	None	0.342
k127_5180568_3	1724	2674	-1	65884_3	00	ATG	None	None	0.352
k127_5180568_4	2661	3038	-1	65884_4	00	ATG	None	None	0.325
k127_5180568_5	3106	3666	-1	65884_5	00	GTG	None	None	0.355
k127_5180568_6	3651	5021	-1	65884_6	00	ATG	None	None	0.360
k127_5180568_7	5116	5727	-1	65884_7	00	GTG	GGA/GAG/AGG	5-10bp	0.374
k127_5180568_8	5738	6505	-1	65884_8	01	Edge	None	None	0.362
k127_5180668_1	1	3372	1	65885_1	10	Edge	None	None	0.606
k127_5180668_2	3442	4926	1	65885_2	00	ATG	None	None	0.615
k127_5180730_1	131	1147	1	65886_1	01	ATG	AGGAG	5-10bp	0.570
k127_5180745_1	1	507	-1	65887_1	10	ATG	GGAG/GAGG	5-10bp	0.375
k127_5180745_2	538	681	-1	65887_2	00	ATG	GGAG/GAGG	5-10bp	0.250
k127_5180745_3	678	827	-1	65887_3	00	ATG	GGAG/GAGG	5-10bp	0.387
k127_5180745_4	896	1324	-1	65887_4	00	ATG	GGA/GAG/AGG	5-10bp	0.371
k127_5180873_1	50	1879	1	65888_1	00	ATG	None	None	0.484
k127_5180873_2	1907	2854	1	65888_2	01	ATG	TAAA	15bp	0.473
k127_5180940_1	1	1248	1	65889_1	11	Edge	None	None	0.523
k127_5180950_1	2	421	1	65890_1	10	Edge	None	None	0.538
k127_5180950_2	476	1081	1	65890_2	00	ATG	TAAAAA	11bp	0.508
k127_5180950_3	1108	1941	-1	65890_3	00	ATG	AACAA	12bp	0.552
k127_5180950_4	2226	2561	-1	65890_4	00	ATG	None	None	0.390
k127_5180950_5	2564	3268	-1	65890_5	00	ATG	TAAAAA	8bp	0.420
k127_5180950_6	3504	5447	1	65890_6	00	ATG	None	None	0.440
k127_5180950_7	5463	6599	1	65890_7	01	ATG	TAA	12bp	0.459
k127_5180998_1	2	913	-1	65891_1	10	ATG	None	None	0.547
k127_5180998_2	1036	1434	-1	65891_2	01	Edge	None	None	0.514
k127_5181069_1	1	732	1	65892_1	10	Edge	None	None	0.503
k127_5181069_2	762	1430	1	65892_2	00	ATG	AGGA	5-10bp	0.522
k127_5181069_3	1461	1721	1	65892_3	01	ATG	AGGAG	5-10bp	0.479
k127_5181081_1	3	128	1	65893_1	10	Edge	None	None	0.579
k127_5181081_2	388	1350	1	65893_2	00	ATG	None	None	0.623
k127_5181081_3	1554	2207	1	65893_3	01	ATG	None	None	0.590
k127_5181133_1	40	936	-1	65894_1	00	ATG	TAA	11bp	0.479
k127_5181141_1	2	856	-1	65895_1	10	ATG	AGGA	5-10bp	0.394
k127_5181141_2	849	1748	-1	65895_2	01	Edge	None	None	0.417
k127_5181189_1	1	1074	1	65896_1	11	Edge	None	None	0.388
k127_5181213_1	2	1030	1	65897_1	10	Edge	None	None	0.679
k127_5181213_2	970	1536	-1	65897_2	00	ATG	GGxGG	5-10bp	0.684
k127_5181213_3	1537	1791	1	65897_3	01	ATG	GGxGG	5-10bp	0.706
k127_5181533_1	1	312	1	65898_1	10	Edge	None	None	0.590
k127_5181533_2	309	728	1	65898_2	00	ATG	AGGAGG	5-10bp	0.667
k127_5181533_3	744	977	1	65898_3	00	ATG	GGAGG	5-10bp	0.611
k127_5181533_4	970	1296	1	65898_4	01	ATG	GGAGG	5-10bp	0.474
k127_5181600_1	1	96	1	65899_1	10	Edge	None	None	0.250
k127_5181600_2	50	1102	1	65899_2	01	ATG	GGA/GAG/AGG	5-10bp	0.308
k127_5181619_1	3	347	1	65900_1	10	Edge	None	None	0.586
k127_5181619_2	411	1328	1	65900_2	01	ATG	None	None	0.570
k127_5181710_1	1	204	1	65901_1	10	Edge	None	None	0.412
k127_5181710_2	259	807	1	65901_2	00	ATG	AGGAGG	5-10bp	0.386
k127_5181710_3	804	998	1	65901_3	00	ATG	AGGAGG	5-10bp	0.446
k127_5181710_4	1185	1502	1	65901_4	00	ATG	AGGAGG	5-10bp	0.421
k127_5181710_5	1514	2221	1	65901_5	01	ATG	AGGAG	5-10bp	0.460
k127_5181718_1	1	138	-1	65902_1	10	ATG	TAAAAA	13bp	0.449
k127_5181718_2	384	767	-1	65902_2	00	ATG	TAGAA	7bp	0.474
k127_5181718_3	777	1280	-1	65902_3	01	Edge	None	None	0.361
k127_5181788_1	3	1436	1	65903_1	10	Edge	None	None	0.490
k127_5181788_2	1687	2256	1	65903_2	01	ATG	AGGA/GGAG/GAGG	11-12bp	0.504
k127_5181831_1	3	272	-1	65904_1	10	ATG	None	None	0.589
k127_5181831_2	327	1226	-1	65904_2	01	Edge	None	None	0.584
k127_5181852_1	1	192	1	65905_1	10	Edge	None	None	0.641
k127_5181852_2	189	446	1	65905_2	00	ATG	GGAGG	5-10bp	0.554
k127_5181852_3	658	930	1	65905_3	00	ATG	AGGAG	5-10bp	0.593
k127_5181852_4	1140	1766	1	65905_4	01	ATG	AGGA	5-10bp	0.622
k127_5182088_1	3	572	-1	65906_1	10	ATG	GGAG/GAGG	5-10bp	0.486
k127_5182088_2	662	1015	-1	65906_2	01	Edge	None	None	0.441
k127_5182117_1	1	285	1	65907_1	10	Edge	None	None	0.523
k127_5182117_2	311	1048	1	65907_2	00	ATG	AGGAG	5-10bp	0.493
k127_5182117_3	1057	1359	1	65907_3	00	ATG	AGGAG	5-10bp	0.505
k127_5182117_4	1369	2769	1	65907_4	00	ATG	GGAG/GAGG	5-10bp	0.512
k127_5182117_5	2873	4360	1	65907_5	01	TTG	AGxAGG/AGGxGG	5-10bp	0.499
k127_5182129_1	125	403	1	65908_1	00	ATG	TAA	3bp	0.265
k127_5182129_2	354	1043	1	65908_2	00	TTG	TAA	12bp	0.243
k127_5182158_1	3	80	-1	65909_1	10	ATG	TAA	11bp	0.449
k127_5182158_2	319	846	1	65909_2	00	ATG	None	None	0.568
k127_5182158_3	973	1227	1	65909_3	01	ATG	AAAAA	12bp	0.529
k127_5182175_1	3	344	1	65910_1	10	Edge	None	None	0.459
k127_5182175_2	289	1176	1	65910_2	01	ATG	AACAA	12bp	0.459
k127_5182207_1	215	1429	-1	65911_1	00	ATG	GGAG/GAGG	5-10bp	0.421
k127_5182304_1	1	351	1	65912_1	10	Edge	None	None	0.405
k127_5182304_2	384	1064	-1	65912_2	00	ATG	AGxAG	5-10bp	0.439
k127_5182304_3	1067	1525	-1	65912_3	01	Edge	None	None	0.462
k127_5182505_1	1	1527	1	65913_1	10	Edge	None	None	0.209
k127_5182511_1	2	202	-1	65914_1	10	TTG	TAA	4bp	0.179
k127_5182646_1	516	1349	-1	65915_1	00	ATG	GGAG/GAGG	5-10bp	0.502
k127_5182646_2	1349	2248	-1	65915_2	00	ATG	GGAG/GAGG	5-10bp	0.436
k127_5182646_3	2352	3605	-1	65915_3	00	ATG	GGAGG	5-10bp	0.510
k127_5182646_4	3704	4771	-1	65915_4	00	ATG	None	None	0.465
k127_5182646_5	4894	6426	1	65915_5	01	ATG	AGGAG/GGAGG	11-12bp	0.540
k127_5182730_1	587	1147	1	65916_1	01	ATG	AGGAG	5-10bp	0.567
k127_5182841_1	1	1872	1	65917_1	11	Edge	None	None	0.313
k127_5182893_1	2	508	1	65918_1	10	Edge	None	None	0.245
k127_5182893_2	587	3175	-1	65918_2	00	ATG	GGAG/GAGG	5-10bp	0.275
k127_5182893_3	3428	3685	1	65918_3	00	ATG	GGAG/GAGG	5-10bp	0.233
k127_5182893_4	3748	4275	-1	65918_4	00	TTG	GGAG/GAGG	5-10bp	0.231
k127_5182893_5	4322	4438	-1	65918_5	01	Edge	None	None	0.282
k127_5182908_1	2	760	-1	65919_1	10	ATG	AAAA	11bp	0.461
k127_5182908_2	834	1595	-1	65919_2	01	Edge	None	None	0.436
k127_5182927_1	1	1596	-1	65920_1	11	Edge	None	None	0.469
k127_5183007_1	1	90	-1	65921_1	10	ATG	AGxAGG/AGGxGG	5-10bp	0.500
k127_5183007_2	576	1160	-1	65921_2	01	Edge	None	None	0.443
k127_5183011_1	3	911	-1	65922_1	10	ATG	TATAA	12bp	0.347
k127_5183011_2	908	1168	-1	65922_2	01	Edge	None	None	0.402
k127_5183459_1	124	6063	-1	65923_1	00	ATG	None	None	0.177
k127_5183502_1	1	1050	1	65924_1	10	Edge	None	None	0.226
k127_5183502_2	1476	1898	1	65924_2	01	ATG	None	None	0.215
k127_5183503_1	2	361	1	65925_1	10	Edge	None	None	0.264
k127_5183503_2	372	782	1	65925_2	00	ATG	GGAGG	5-10bp	0.255
k127_5183503_3	810	1199	1	65925_3	00	ATG	GGAGG	5-10bp	0.267
k127_5183503_4	1235	1327	1	65925_4	01	ATG	GGAGG	5-10bp	0.183
k127_5183586_1	3	1034	1	65926_1	10	Edge	None	None	0.392
k127_5183592_1	1	228	1	65927_1	10	Edge	None	None	0.478
k127_5183592_2	206	1456	1	65927_2	00	ATG	AGGAG	5-10bp	0.536
k127_5183592_3	1610	1810	1	65927_3	01	ATG	AGGAGG	5-10bp	0.552
k127_5183834_1	3	221	-1	65928_1	10	ATG	None	None	0.370
k127_5183834_2	955	1161	1	65928_2	00	ATG	GGA/GAG/AGG	5-10bp	0.488
k127_5183834_3	1158	1688	1	65928_3	01	TTG	AGGA/GGAG/GAGG	11-12bp	0.424
k127_5184039_1	1	420	1	65929_1	10	Edge	None	None	0.383
k127_5184039_2	433	1794	1	65929_2	00	ATG	TAA	12bp	0.375
k127_5184039_3	2182	2400	1	65929_3	00	ATG	AAA	3bp	0.384
k127_5184039_4	2623	2736	1	65929_4	01	ATG	TATAA	3bp	0.447
k127_5184196_1	3	149	-1	65930_1	10	ATG	AGGAG	5-10bp	0.333
k127_5184196_2	217	438	-1	65930_2	00	ATG	AGGAG	5-10bp	0.234
k127_5184196_3	475	1695	-1	65930_3	00	ATG	GGAGG	5-10bp	0.269
k127_5184196_4	1833	2231	-1	65930_4	00	ATG	AGGA	5-10bp	0.185
k127_5184196_5	2244	3155	-1	65930_5	00	ATG	AGGAG	5-10bp	0.229
k127_5184196_6	3263	3382	-1	65930_6	00	ATG	GGAGG	5-10bp	0.258
k127_5184196_7	3525	3743	-1	65930_7	00	ATG	AGGA	5-10bp	0.219
k127_5184196_8	3745	4176	-1	65930_8	00	ATG	AGGAG	5-10bp	0.220
k127_5184232_1	3	272	-1	65931_1	10	ATG	GGAG/GAGG	5-10bp	0.433
k127_5184232_2	307	846	-1	65931_2	00	ATG	AGGAG(G)/GGAGG	13-15bp	0.324
k127_5184232_3	843	1901	-1	65931_3	00	ATG	GGAG/GAGG	5-10bp	0.363
k127_5184232_4	1951	2085	-1	65931_4	01	Edge	None	None	0.563
k127_5184254_1	3	203	1	65932_1	10	Edge	None	None	0.413
k127_5184254_2	321	1358	1	65932_2	00	ATG	TAA	7bp	0.257
k127_5184254_3	1470	2420	1	65932_3	00	ATG	TAA	9bp	0.320
k127_5184254_4	2427	3101	-1	65932_4	01	Edge	None	None	0.329
k127_5184360_1	1	357	-1	65933_1	10	ATG	AGGAG	5-10bp	0.473
k127_5184360_2	524	2389	-1	65933_2	01	Edge	None	None	0.511
k127_5184367_1	3	662	-1	65934_1	10	ATG	GGA/GAG/AGG	5-10bp	0.317
k127_5184649_1	2	595	1	65935_1	10	Edge	None	None	0.209
k127_5184649_2	588	1298	-1	65935_2	01	Edge	None	None	0.208
k127_5184687_1	1	243	1	65936_1	10	Edge	None	None	0.432
k127_5184687_2	434	1057	1	65936_2	01	ATG	GGAGG	5-10bp	0.386
k127_5184693_1	3	74	-1	65937_1	10	ATG	TAA	12bp	0.486
k127_5184693_2	100	1017	-1	65937_2	01	Edge	None	None	0.504
k127_5184948_1	3	509	-1	65938_1	10	ATG	AGGA	5-10bp	0.341
k127_5184948_2	676	2478	-1	65938_2	00	ATG	AGGAG(G)/GGAGG	13-15bp	0.344
k127_5185051_1	1	1233	1	65939_1	10	Edge	None	None	0.334
k127_5185051_2	1238	1432	-1	65939_2	01	Edge	None	None	0.508
k127_5185098_1	3	1091	1	65940_1	10	Edge	None	None	0.314
k127_5185098_2	1093	1746	-1	65940_2	00	ATG	None	None	0.332
k127_5185111_1	153	1082	1	65941_1	01	ATG	None	None	0.192
k127_5185143_1	2	88	1	65942_1	10	Edge	None	None	0.621
k127_5185143_2	103	450	1	65942_2	00	ATG	AGGAGG	5-10bp	0.589
k127_5185143_3	759	1562	1	65942_3	00	ATG	GGAGG	5-10bp	0.576
k127_5185156_1	2	295	1	65943_1	10	Edge	None	None	0.565
k127_5185156_2	381	1751	1	65943_2	00	ATG	None	None	0.540
k127_5185156_3	1798	2445	1	65943_3	00	ATG	None	None	0.517
k127_5185156_4	2491	3900	1	65943_4	00	ATG	None	None	0.555
k127_5185156_5	4197	4940	1	65943_5	00	ATG	AGGAG	5-10bp	0.546
k127_5185156_6	5043	5582	1	65943_6	01	ATG	None	None	0.533
k127_5185257_1	238	1797	1	65944_1	00	ATG	TAAA	8bp	0.229
k127_5185257_2	1835	1969	1	65944_2	01	ATG	TAA	12bp	0.237
k127_5185280_1	264	1253	-1	65945_1	00	ATG	TAAA	14bp	0.441
k127_5185280_2	1564	2580	-1	65945_2	00	ATG	TAA	5bp	0.406
k127_5185281_1	1	594	1	65946_1	10	Edge	None	None	0.596
k127_5185281_2	620	1507	1	65946_2	00	ATG	GGAGG	5-10bp	0.556
k127_5185281_3	1717	2346	1	65946_3	00	ATG	AGGAG	5-10bp	0.567
k127_5185432_1	1	600	1	65947_1	10	Edge	None	None	0.272
k127_5185432_2	737	1132	1	65947_2	00	ATG	GGA/GAG/AGG	5-10bp	0.205
k127_5185432_3	1157	3568	1	65947_3	00	ATG	GGAG/GAGG	5-10bp	0.298
k127_5185432_4	3708	4238	-1	65947_4	00	ATG	GGAG/GAGG	5-10bp	0.448
k127_5185432_5	4405	5781	1	65947_5	00	ATG	AGGAG	5-10bp	0.243
k127_5185432_6	5983	7020	1	65947_6	00	GTG	None	None	0.302
k127_5185432_7	7046	7747	1	65947_7	00	ATG	GGAG/GAGG	5-10bp	0.239
k127_5185432_8	7793	8857	-1	65947_8	00	TTG	None	None	0.259
k127_5185432_9	8805	8972	-1	65947_9	00	ATG	AGxAGG/AGGxGG	5-10bp	0.268
k127_5185432_10	9040	9426	1	65947_10	00	TTG	None	None	0.256
k127_5185432_11	9458	9850	1	65947_11	00	GTG	None	None	0.198
k127_5185432_12	9954	10226	1	65947_12	00	ATG	GGAG/GAGG	5-10bp	0.238
k127_5185432_13	10336	11703	1	65947_13	00	ATG	None	None	0.301
k127_5185432_14	11879	12046	1	65947_14	00	ATG	GGAG/GAGG	5-10bp	0.375
k127_5185432_15	12217	12675	1	65947_15	01	ATG	None	None	0.312
k127_5185469_1	1	1947	-1	65948_1	10	ATG	None	None	0.224
k127_5185614_1	2	655	-1	65949_1	10	ATG	None	None	0.517
k127_5185614_2	671	1717	-1	65949_2	01	Edge	None	None	0.548
k127_5185617_1	1	240	1	65950_1	10	Edge	None	None	0.496
k127_5185617_2	255	1028	1	65950_2	01	ATG	AATAA	14bp	0.514
k127_5185628_1	1	678	1	65951_1	10	Edge	None	None	0.512
k127_5185628_2	682	1092	1	65951_2	01	ATG	None	None	0.501
k127_5185695_1	3	98	1	65952_1	10	Edge	None	None	0.438
k127_5185695_2	99	590	1	65952_2	00	ATG	GGA/GAG/AGG	11-12bp	0.461
k127_5185695_3	685	1113	1	65952_3	01	ATG	None	None	0.501
k127_5185757_1	3	92	1	65953_1	10	Edge	None	None	0.500
k127_5185757_2	238	813	1	65953_2	00	ATG	AGGAGG	11-12bp	0.481
k127_5185757_3	935	1078	1	65953_3	01	ATG	AGGAG/GGAGG	11-12bp	0.458
k127_5185768_1	1	837	1	65954_1	10	Edge	None	None	0.287
k127_5185768_2	848	1831	1	65954_2	00	ATG	GGAG/GAGG	5-10bp	0.264
k127_5185768_3	1852	2721	1	65954_3	00	ATG	AGGAG	5-10bp	0.286
k127_5185768_4	2718	3062	1	65954_4	00	ATG	GGA/GAG/AGG	5-10bp	0.255
k127_5185768_5	3052	3726	1	65954_5	00	ATG	GGA/GAG/AGG	5-10bp	0.241
k127_5185768_6	3728	4522	1	65954_6	00	ATG	GGAG/GAGG	5-10bp	0.225
k127_5185768_7	4723	7095	1	65954_7	00	ATG	AGGAG	5-10bp	0.235
k127_5185768_8	7120	7491	-1	65954_8	00	ATG	AGGAG	5-10bp	0.220
k127_5185768_9	7587	8831	-1	65954_9	00	ATG	AGGAG	5-10bp	0.280
k127_5185768_10	8959	9417	1	65954_10	00	ATG	GGA/GAG/AGG	5-10bp	0.214
k127_5185768_11	9398	10645	1	65954_11	00	ATG	GGA/GAG/AGG	11-12bp	0.215
k127_5185768_12	10653	11849	-1	65954_12	00	ATG	None	None	0.267
k127_5185768_13	11949	12605	1	65954_13	00	ATG	GGAG/GAGG	5-10bp	0.234
k127_5185768_14	12674	12994	1	65954_14	01	ATG	AGGAG	5-10bp	0.364
k127_5185830_1	2	943	-1	65955_1	10	ATG	None	None	0.584
k127_5185830_2	948	3140	-1	65955_2	00	ATG	GGAG/GAGG	5-10bp	0.613
k127_5185830_3	3173	4594	-1	65955_3	00	ATG	None	None	0.590
k127_5185830_4	4666	5226	-1	65955_4	01	Edge	None	None	0.604
k127_5186026_1	2	154	1	65956_1	10	Edge	None	None	0.582
k127_5186026_2	582	944	-1	65956_2	00	ATG	None	None	0.413
k127_5186026_3	1004	1405	1	65956_3	01	ATG	None	None	0.595
k127_5186058_1	1	1131	-1	65957_1	11	Edge	None	None	0.258
k127_5186073_1	2	562	1	65958_1	10	Edge	None	None	0.157
k127_5186073_2	713	1120	1	65958_2	01	ATG	None	None	0.189
k127_5186075_1	3	1724	1	65959_1	11	Edge	None	None	0.361
k127_5186155_1	1	474	1	65960_1	10	Edge	None	None	0.502
k127_5186155_2	520	1359	1	65960_2	01	ATG	None	None	0.481
k127_5186205_1	3	1031	-1	65961_1	10	ATG	None	None	0.506
k127_5186205_2	1147	1287	-1	65961_2	01	Edge	None	None	0.433
k127_5186242_1	3	2312	1	65962_1	11	Edge	None	None	0.529
k127_5186246_1	3	575	1	65963_1	10	Edge	None	None	0.353
k127_5186246_2	618	1190	1	65963_2	01	ATG	GGAG/GAGG	5-10bp	0.433
k127_5186281_1	1	1338	1	65964_1	10	Edge	None	None	0.629
k127_5186388_1	2	1306	-1	65965_1	10	TTG	None	None	0.516
k127_5186388_2	1314	1610	-1	65965_2	01	Edge	None	None	0.461
k127_5186391_1	2	160	1	65966_1	10	Edge	None	None	0.516
k127_5186391_2	150	1196	1	65966_2	01	ATG	None	None	0.604
k127_5186464_1	2	439	-1	65967_1	10	TTG	GGAGG	7bp	0.626
k127_5186464_2	436	828	-1	65967_2	00	ATG	None	None	0.634
k127_5186464_3	907	1446	1	65967_3	00	ATG	None	None	0.644
k127_5186464_4	1495	1560	1	65967_4	01	ATG	None	None	0.545
k127_5186473_1	2	262	-1	65968_1	10	ATG	TAAAA	12bp	0.467
k127_5186473_2	791	1168	1	65968_2	00	ATG	TAA	14bp	0.450
k127_5186473_3	1313	1738	-1	65968_3	01	Edge	None	None	0.420
k127_5186505_1	2	76	1	65969_1	10	Edge	None	None	0.573
k127_5186505_2	66	809	1	65969_2	00	ATG	None	None	0.628
k127_5186505_3	791	1183	1	65969_3	00	ATG	None	None	0.651
k127_5186574_1	2	595	-1	65970_1	10	ATG	None	None	0.576
k127_5186574_2	811	1713	-1	65970_2	00	ATG	None	None	0.515
k127_5186574_3	1736	1876	-1	65970_3	01	Edge	None	None	0.603
k127_5186684_1	33	1118	-1	65971_1	01	Edge	None	None	0.510
k127_5186742_1	99	239	-1	65972_1	00	ATG	GGAG/GAGG	5-10bp	0.319
k127_5186742_2	302	676	-1	65972_2	00	ATG	AGxAGG/AGGxGG	5-10bp	0.261
k127_5186742_3	1015	1788	-1	65972_3	01	Edge	None	None	0.452
k127_5186744_1	2	337	1	65973_1	10	Edge	None	None	0.476
k127_5186744_2	449	1051	1	65973_2	01	ATG	GGA/GAG/AGG	5-10bp	0.486
k127_5186868_1	184	708	-1	65974_1	00	GTG	AGxAG	3-4bp	0.387
k127_5186868_2	716	2101	-1	65974_2	00	ATG	AGGA	5-10bp	0.368
k127_5186868_3	2281	2379	-1	65974_3	01	Edge	None	None	0.384
k127_5186941_1	1	2118	-1	65975_1	10	ATG	None	None	0.542
k127_5186941_2	2115	3791	-1	65975_2	00	ATG	AAAA	14bp	0.456
k127_5186941_3	3788	4843	-1	65975_3	01	Edge	None	None	0.394
k127_5187081_1	2	934	-1	65976_1	10	ATG	GGA/GAG/AGG	11-12bp	0.347
k127_5187081_2	931	1392	-1	65976_2	01	Edge	None	None	0.392
k127_5187227_1	3	446	1	65977_1	10	Edge	None	None	0.471
k127_5187227_2	395	1282	-1	65977_2	00	ATG	TAA	7bp	0.283
k127_5187227_3	1321	2442	-1	65977_3	01	Edge	None	None	0.520
k127_5187332_1	2	1051	1	65978_1	10	Edge	None	None	0.295
k127_5187349_1	2	295	-1	65979_1	10	ATG	GGAGG	5-10bp	0.480
k127_5187349_2	359	1282	-1	65979_2	01	Edge	None	None	0.453
k127_5187367_1	36	1319	-1	65980_1	00	ATG	AGGAG	5-10bp	0.560
k127_5187367_2	1410	1673	-1	65980_2	00	ATG	AGGAGG	5-10bp	0.519
k127_5187367_3	1715	2029	-1	65980_3	00	GTG	GGAGG	5-10bp	0.556
k127_5187367_4	2172	3503	-1	65980_4	00	ATG	GGAG/GAGG	5-10bp	0.549
k127_5187367_5	3517	4014	-1	65980_5	00	ATG	AGxAGG/AGGxGG	5-10bp	0.474
k127_5187367_6	4255	6939	1	65980_6	00	ATG	AGGAG	5-10bp	0.571
k127_5187367_7	6939	7283	1	65980_7	00	ATG	GGxGG	5-10bp	0.551
k127_5187367_8	7348	8055	1	65980_8	00	ATG	GGAGG	5-10bp	0.497
k127_5187367_9	8181	8285	1	65980_9	00	ATG	AGGAGG	5-10bp	0.514
k127_5187367_10	8340	8870	-1	65980_10	00	ATG	AGGA	5-10bp	0.490
k127_5187367_11	8867	9466	-1	65980_11	01	Edge	None	None	0.483
k127_5187471_1	289	1533	1	65981_1	01	ATG	None	None	0.221
k127_5187488_1	129	1106	-1	65982_1	01	Edge	None	None	0.213
k127_5187648_1	14	2284	-1	65983_1	01	Edge	None	None	0.558
k127_5187698_1	166	1125	1	65984_1	00	ATG	TAAA	11bp	0.466
k127_5187824_1	3	1313	1	65985_1	10	Edge	None	None	0.622
k127_5187824_2	1370	1582	1	65985_2	00	ATG	None	None	0.512
k127_5187824_3	1619	2275	1	65985_3	01	ATG	None	None	0.618
k127_5187871_1	2	412	1	65986_1	10	Edge	None	None	0.623
k127_5187871_2	495	701	1	65986_2	00	ATG	GGAG/GAGG	5-10bp	0.493
k127_5187871_3	725	1120	1	65986_3	00	ATG	3Base/5BMM	13-15bp	0.551
k127_5187871_4	1123	1218	1	65986_4	01	ATG	AGGAGG	5-10bp	0.490
k127_5187873_1	3	662	1	65987_1	10	Edge	None	None	0.329
k127_5187873_2	708	1568	1	65987_2	01	ATG	AGGAG	5-10bp	0.348
k127_5188012_1	54	245	-1	65988_1	00	ATG	AGGAGG	5-10bp	0.365
k127_5188012_2	370	828	1	65988_2	00	ATG	AGxAGG/AGGxGG	5-10bp	0.397
k127_5188012_3	1004	1171	1	65988_3	01	ATG	AGGAGG	5-10bp	0.381
k127_5188087_1	3	1040	-1	65989_1	10	ATG	AGGAGG	3-4bp	0.595
k127_5188087_2	1121	1195	-1	65989_2	01	Edge	None	None	0.533
k127_5188212_1	1	378	1	65990_1	10	Edge	None	None	0.479
k127_5188212_2	392	1318	1	65990_2	01	ATG	GGTG	5bp	0.511
k127_5188265_1	3	1805	1	65991_1	11	Edge	None	None	0.388
k127_5188365_1	2	1117	-1	65992_1	11	Edge	None	None	0.483
k127_5188644_1	1	477	-1	65993_1	10	ATG	GGxGG	11-12bp	0.346
k127_5188644_2	764	1459	-1	65993_2	01	Edge	None	None	0.395
k127_5188712_1	2	979	1	65994_1	10	Edge	None	None	0.461
k127_5188712_2	1058	1255	1	65994_2	01	ATG	AAAA	12bp	0.424
k127_5188734_1	3	590	1	65995_1	10	Edge	None	None	0.473
k127_5188734_2	587	1402	-1	65995_2	00	ATG	AAAA	13bp	0.487
k127_5188734_3	1399	1899	-1	65995_3	01	Edge	None	None	0.531
k127_5188751_1	2	337	1	65996_1	10	Edge	None	None	0.488
k127_5188751_2	585	941	1	65996_2	00	ATG	AAAA	11bp	0.417
k127_5188751_3	1018	2151	1	65996_3	00	ATG	TAA	3bp	0.533
k127_5188751_4	2239	2652	1	65996_4	00	ATG	TAAA	13bp	0.495
k127_5188751_5	2656	3156	1	65996_5	00	ATG	None	None	0.503
k127_5188751_6	3162	3890	1	65996_6	00	ATG	TAAA	12bp	0.487
k127_5188751_7	3892	5175	1	65996_7	00	ATG	TAA	9bp	0.505
k127_5188751_8	5172	5444	1	65996_8	01	ATG	None	None	0.447
k127_5188753_1	72	3017	-1	65997_1	00	ATG	None	None	0.206
k127_5188954_1	3	221	-1	65998_1	10	ATG	AGxAGG/AGGxGG	5-10bp	0.370
k127_5188954_2	322	1302	-1	65998_2	00	ATG	AGGAG	5-10bp	0.235
k127_5188954_3	1311	1841	-1	65998_3	00	ATG	GGA/GAG/AGG	5-10bp	0.235
k127_5188954_4	1906	4953	-1	65998_4	00	ATG	GGA/GAG/AGG	5-10bp	0.281
k127_5188959_1	3	257	-1	65999_1	10	ATG	TAA	12bp	0.396
k127_5188959_2	266	1057	-1	65999_2	01	Edge	None	None	0.403
k127_5188978_1	3	185	1	66000_1	10	Edge	None	None	0.279
k127_5188978_2	233	2944	1	66000_2	00	ATG	None	None	0.158
k127_5188988_1	2	1081	-1	66001_1	11	Edge	None	None	0.330
k127_5189124_1	1	972	1	66002_1	10	Edge	None	None	0.520
k127_5189124_2	988	3042	1	66002_2	00	ATG	None	None	0.518
k127_5189124_3	3528	4265	1	66002_3	00	ATG	None	None	0.570
k127_5189124_4	4262	5299	-1	66002_4	00	ATG	None	None	0.552
k127_5189124_5	5323	6180	-1	66002_5	00	ATG	None	None	0.536
k127_5189124_6	6188	6496	-1	66002_6	00	ATG	None	None	0.485
k127_5189124_7	6686	7111	1	66002_7	00	ATG	None	None	0.526
k127_5189124_8	7117	7605	1	66002_8	00	ATG	None	None	0.511
k127_5189124_9	7657	8463	1	66002_9	00	ATG	None	None	0.483
k127_5189124_10	8492	9637	1	66002_10	00	ATG	None	None	0.574
k127_5189124_11	9659	10702	-1	66002_11	00	ATG	None	None	0.507
k127_5189124_12	10744	12423	-1	66002_12	00	ATG	None	None	0.536
k127_5189124_13	12773	13351	-1	66002_13	00	ATG	None	None	0.497
k127_5189124_14	13348	14685	-1	66002_14	00	ATG	None	None	0.544
k127_5189124_15	14746	15159	-1	66002_15	00	ATG	None	None	0.527
k127_5189124_16	15193	15825	-1	66002_16	00	ATG	None	None	0.561
k127_5189124_17	16050	17309	1	66002_17	01	ATG	None	None	0.571
k127_5189217_1	339	1028	1	66003_1	01	ATG	GGAG/GAGG	5-10bp	0.513
k127_5189352_1	1	816	-1	66004_1	10	ATG	GGAGG	5-10bp	0.287
k127_5189352_2	1050	1340	-1	66004_2	01	Edge	None	None	0.265
k127_5189466_1	1	1362	1	66005_1	10	Edge	None	None	0.178
k127_5189466_2	1714	2121	-1	66005_2	01	Edge	None	None	0.199
k127_5189479_1	3	638	-1	66006_1	10	ATG	TAAA	15bp	0.354
k127_5189479_2	655	750	-1	66006_2	00	ATG	AATAA	14bp	0.312
k127_5189479_3	765	1196	-1	66006_3	00	ATG	TAA	10bp	0.363
k127_5189479_4	1303	1947	1	66006_4	01	ATG	AATAA	14bp	0.321
k127_5189485_1	2	748	-1	66007_1	10	ATG	AGGAG	5-10bp	0.477
k127_5189485_2	745	1527	-1	66007_2	00	ATG	GGxGG	5-10bp	0.456
k127_5189485_3	1623	1790	-1	66007_3	01	Edge	None	None	0.381
k127_5189613_1	1	102	-1	66008_1	10	ATG	TAAA	11bp	0.520
k127_5189613_2	199	1155	-1	66008_2	00	ATG	TAAA	12bp	0.509
k127_5189613_3	1184	1663	-1	66008_3	00	ATG	None	None	0.256
k127_5189613_4	1810	2499	1	66008_4	00	ATG	TAAAAA	7bp	0.457
k127_5189678_1	1	339	-1	66009_1	10	ATG	None	None	0.516
k127_5189678_2	822	1100	-1	66009_2	00	ATG	None	None	0.520
k127_5189678_3	1171	2544	-1	66009_3	01	Edge	None	None	0.537
k127_5189687_1	1	1083	1	66010_1	11	Edge	None	None	0.575
k127_5189732_1	3	938	1	66011_1	10	Edge	None	None	0.460
k127_5189732_2	1134	1202	1	66011_2	01	ATG	GGAGG	5-10bp	0.449
k127_5189897_1	2	1642	1	66012_1	11	Edge	None	None	0.191
k127_5189911_1	2	541	-1	66013_1	10	ATG	None	None	0.528
k127_5189911_2	544	705	-1	66013_2	00	ATG	None	None	0.537
k127_5189911_3	866	1273	-1	66013_3	00	ATG	None	None	0.522
k127_5189911_4	1313	1972	-1	66013_4	01	Edge	None	None	0.536
k127_5190043_1	477	1241	-1	66014_1	00	ATG	GGAG/GAGG	5-10bp	0.284
k127_5190043_2	1241	2458	-1	66014_2	00	ATG	GGAG/GAGG	5-10bp	0.298
k127_5190125_1	2	232	-1	66015_1	10	ATG	AGGAG	5-10bp	0.571
k127_5190125_2	254	1366	-1	66015_2	01	Edge	None	None	0.567
k127_5190174_1	1	480	-1	66016_1	10	ATG	AGGAG	5-10bp	0.229
k127_5190174_2	739	1884	1	66016_2	00	ATG	GGA/GAG/AGG	5-10bp	0.271
k127_5190174_3	1954	2433	1	66016_3	00	ATG	GGAGG	5-10bp	0.256
k127_5190174_4	2686	4137	1	66016_4	00	TTG	GGAG/GAGG	5-10bp	0.284
k127_5190174_5	4209	4682	1	66016_5	00	ATG	GGAGG	5-10bp	0.283
k127_5190174_6	4716	5222	1	66016_6	00	ATG	GGAGG	5-10bp	0.254
k127_5190174_7	5215	5550	1	66016_7	00	ATG	AGGAG	5-10bp	0.229
k127_5190191_1	2	6148	-1	66017_1	10	ATG	None	None	0.192
k127_5190214_1	3	317	-1	66018_1	10	ATG	AGGAG/GGAGG	11-12bp	0.511
k127_5190214_2	645	1418	1	66018_2	00	ATG	GGAG/GAGG	5-10bp	0.588
k127_5190214_3	1478	1999	1	66018_3	01	ATG	AGGA	5-10bp	0.548
k127_5190426_1	1	660	-1	66019_1	10	ATG	TATAA	12bp	0.329
k127_5190426_2	660	1538	-1	66019_2	00	ATG	None	None	0.320
k127_5190517_1	3	554	1	66020_1	10	Edge	None	None	0.326
k127_5190517_2	558	1721	1	66020_2	00	ATG	AATAA	3bp	0.351
k127_5190517_3	1775	2791	1	66020_3	00	ATG	TAA	13bp	0.312
k127_5190517_4	2796	2960	1	66020_4	01	ATG	TAA	11bp	0.436
k127_5190586_1	96	1436	-1	66021_1	01	Edge	None	None	0.464
k127_5190626_1	1	1596	1	66022_1	11	Edge	None	None	0.507
k127_5190723_1	1	297	1	66023_1	10	Edge	None	None	0.404
k127_5190723_2	316	1602	1	66023_2	00	ATG	TAAA	12bp	0.400
k127_5190723_3	1630	1821	1	66023_3	01	ATG	AATAA	10bp	0.370
k127_5190734_1	1	111	-1	66024_1	10	ATG	GGA/GAG/AGG	5-10bp	0.468
k127_5190734_2	196	873	-1	66024_2	00	ATG	AGGAGG	5-10bp	0.506
k127_5190734_3	905	1333	-1	66024_3	01	Edge	None	None	0.478
k127_5190880_1	174	1013	-1	66025_1	01	Edge	None	None	0.262
k127_5191176_1	2	787	1	66026_1	10	Edge	None	None	0.556
k127_5191176_2	787	1452	1	66026_2	01	ATG	AGGAG	5-10bp	0.571
k127_5191204_1	2	613	-1	66027_1	10	ATG	GGAG/GAGG	5-10bp	0.333
k127_5191204_2	689	1108	-1	66027_2	00	ATG	GGAG/GAGG	5-10bp	0.262
k127_5191204_3	1105	2589	-1	66027_3	00	ATG	None	None	0.321
k127_5191271_1	1	414	1	66028_1	10	Edge	None	None	0.713
k127_5191271_2	473	1246	1	66028_2	00	ATG	AGGAGG	5-10bp	0.614
k127_5191341_1	485	742	-1	66029_1	00	TTG	GGAG/GAGG	5-10bp	0.446
k127_5191422_1	3	317	1	66030_1	10	Edge	None	None	0.562
k127_5191422_2	237	1193	-1	66030_2	01	Edge	None	None	0.569
k127_5191649_1	3	173	1	66031_1	10	Edge	None	None	0.503
k127_5191649_2	373	1053	-1	66031_2	00	ATG	GGAGG	5-10bp	0.501
k127_5191649_3	1071	1337	-1	66031_3	00	ATG	GGA/GAG/AGG	5-10bp	0.509
k127_5191649_4	1327	1416	-1	66031_4	01	Edge	None	None	0.467
k127_5191740_1	1	1002	-1	66032_1	11	Edge	None	None	0.294
k127_5191885_1	15	395	1	66033_1	00	ATG	GGA/GAG/AGG	5-10bp	0.449
k127_5191885_2	413	1567	1	66033_2	00	ATG	AGGAGG	5-10bp	0.442
k127_5191885_3	1605	1772	1	66033_3	01	ATG	GGA/GAG/AGG	5-10bp	0.446
k127_5191890_1	183	1805	-1	66034_1	00	ATG	AGxAG	5-10bp	0.263
k127_5191899_1	3	1088	1	66035_1	10	Edge	None	None	0.500
k127_5191899_2	1239	1964	1	66035_2	01	ATG	GGAGG	5-10bp	0.511
k127_5191904_1	2	343	1	66036_1	10	Edge	None	None	0.327
k127_5191904_2	360	1559	1	66036_2	00	ATG	None	None	0.382
k127_5191904_3	1556	2356	1	66036_3	01	ATG	None	None	0.397
k127_5191926_1	1	330	1	66037_1	10	Edge	None	None	0.397
k127_5191926_2	1109	1216	1	66037_2	01	ATG	AGGAG	5-10bp	0.269
k127_5191931_1	1	240	-1	66038_1	10	ATG	AGGAG	5-10bp	0.421
k127_5191931_2	420	2207	1	66038_2	00	ATG	GGxGG	5-10bp	0.415
k127_5192052_1	554	724	1	66039_1	00	ATG	TAA	12bp	0.211
k127_5192052_2	1211	1330	1	66039_2	00	ATG	AATAA	7bp	0.092
k127_5192052_3	1409	2059	1	66039_3	00	ATG	TAAA	9bp	0.152
k127_5192058_1	340	672	-1	66040_1	00	ATG	GGA/GAG/AGG	5-10bp	0.267
k127_5192058_2	675	1169	-1	66040_2	00	ATG	GGA/GAG/AGG	5-10bp	0.341
k127_5192058_3	1219	1344	-1	66040_3	00	ATG	AGxAGG/AGGxGG	5-10bp	0.357
k127_5192212_1	1	1341	1	66041_1	11	Edge	None	None	0.353
k127_5192338_1	1	1251	-1	66042_1	10	TTG	AGGAG	5-10bp	0.357
k127_5192338_2	1264	1449	-1	66042_2	01	Edge	None	None	0.344
k127_5192361_1	2	988	-1	66043_1	10	ATG	AAA	12bp	0.425
k127_5192533_1	1	1002	1	66044_1	11	Edge	None	None	0.339
k127_5192660_1	2	1618	1	66045_1	11	Edge	None	None	0.563
k127_5192777_1	3	134	1	66046_1	10	Edge	None	None	0.227
k127_5192777_2	87	863	-1	66046_2	00	ATG	AGGAG	5-10bp	0.243
k127_5192777_3	880	1050	-1	66046_3	01	Edge	None	None	0.251
k127_5192871_1	233	1078	-1	66047_1	00	ATG	AGGA	5-10bp	0.306
k127_5192871_2	1075	3726	-1	66047_2	00	ATG	GGAG/GAGG	5-10bp	0.325
k127_5192871_3	3737	4054	-1	66047_3	00	TTG	None	None	0.318
k127_5192871_4	4118	5734	-1	66047_4	00	ATG	AGGA	5-10bp	0.321
k127_5192871_5	5766	6017	-1	66047_5	00	ATG	AGGAG	5-10bp	0.337
k127_5192871_6	6084	8111	-1	66047_6	00	ATG	GGAG/GAGG	5-10bp	0.376
k127_5192871_7	8128	10722	-1	66047_7	00	ATG	AGGA	5-10bp	0.329
k127_5192871_8	10736	11263	-1	66047_8	01	Edge	None	None	0.407
k127_5193062_1	1	183	1	66048_1	10	Edge	None	None	0.208
k127_5193062_2	223	1791	-1	66048_2	01	Edge	None	None	0.222
k127_5193103_1	1	1245	1	66049_1	11	Edge	None	None	0.169
k127_5193145_1	239	1114	1	66050_1	00	TTG	GGAG/GAGG	5-10bp	0.537
k127_5193145_2	1224	2285	1	66050_2	01	ATG	GGA/GAG/AGG	11-12bp	0.414
k127_5193207_1	1	69	1	66051_1	10	Edge	None	None	0.029
k127_5193207_2	89	1030	1	66051_2	00	ATG	None	None	0.226
k127_5193207_3	1521	1949	-1	66051_3	01	Edge	None	None	0.240
k127_5193232_1	2	1030	-1	66052_1	11	Edge	None	None	0.516
k127_5193242_1	1	174	-1	66053_1	10	ATG	GGA/GAG/AGG	5-10bp	0.310
k127_5193242_2	245	1465	-1	66053_2	01	Edge	None	None	0.305
k127_5193324_1	653	1006	1	66054_1	00	ATG	AGGAG	5-10bp	0.424
k127_5193324_2	1117	1275	1	66054_2	01	ATG	GGAGG	3-4bp	0.358
k127_5193350_1	3	1136	1	66055_1	11	Edge	None	None	0.407
k127_5193387_1	1	1071	-1	66056_1	10	ATG	None	None	0.495
k127_5193387_2	1670	1780	-1	66056_2	01	Edge	None	None	0.441
k127_5193393_1	3	941	1	66057_1	10	Edge	None	None	0.463
k127_5193393_2	1106	1819	1	66057_2	00	ATG	None	None	0.518
k127_5193393_3	1831	2484	1	66057_3	00	ATG	TAAAAA	8bp	0.529
k127_5193437_1	33	476	-1	66058_1	00	ATG	GGAG/GAGG	5-10bp	0.538
k127_5193437_2	473	898	-1	66058_2	00	ATG	GGxGG	5-10bp	0.533
k127_5193437_3	902	1261	-1	66058_3	00	ATG	GGxGG	5-10bp	0.583
k127_5193437_4	1251	1661	-1	66058_4	00	ATG	GGAG/GAGG	5-10bp	0.545
k127_5193437_5	1667	1831	-1	66058_5	00	ATG	GGA/GAG/AGG	5-10bp	0.545
k127_5193437_6	1831	2820	-1	66058_6	00	ATG	AGGAG	5-10bp	0.565
k127_5193437_7	2833	3414	-1	66058_7	00	ATG	GGAGG	5-10bp	0.517
k127_5193437_8	3465	3785	-1	66058_8	00	ATG	GGAGG	5-10bp	0.530
k127_5193437_9	3857	5815	-1	66058_9	00	GTG	AGGA	5-10bp	0.513
k127_5193437_10	5812	7242	-1	66058_10	00	ATG	GGAGG	5-10bp	0.545
k127_5193437_11	7229	8617	-1	66058_11	00	ATG	GGAGG	5-10bp	0.536
k127_5193437_12	8601	8927	-1	66058_12	00	ATG	GGAG/GAGG	5-10bp	0.535
k127_5193437_13	8914	9291	-1	66058_13	00	TTG	GGA/GAG/AGG	5-10bp	0.444
k127_5193437_14	9567	9989	-1	66058_14	00	ATG	GGAG/GAGG	5-10bp	0.527
k127_5193437_15	9989	10060	-1	66058_15	01	Edge	None	None	0.500
k127_5193636_1	2	196	1	66059_1	10	Edge	None	None	0.318
k127_5193636_2	211	1878	1	66059_2	01	ATG	None	None	0.431
k127_5193687_1	3	494	1	66060_1	10	Edge	None	None	0.453
k127_5193687_2	528	755	1	66060_2	00	GTG	AGGAG	5-10bp	0.434
k127_5193687_3	926	1777	1	66060_3	01	ATG	None	None	0.482
k127_5193848_1	1	429	1	66061_1	10	Edge	None	None	0.375
k127_5193848_2	486	1523	1	66061_2	00	ATG	TAA	13bp	0.391
k127_5193848_3	1532	1789	1	66061_3	00	ATG	AAAA	12bp	0.329
k127_5193848_4	1795	2244	1	66061_4	00	ATG	AATAA	5bp	0.389
k127_5193848_5	2245	2883	1	66061_5	00	ATG	TAGAA	14bp	0.423
k127_5193848_6	2895	3197	1	66061_6	01	ATG	TAA	11bp	0.360
k127_5193980_1	2	130	-1	66062_1	10	ATG	AGGA	5-10bp	0.496
k127_5193980_2	274	1449	1	66062_2	00	ATG	None	None	0.618
k127_5193980_3	2350	2568	1	66062_3	01	ATG	None	None	0.553
k127_5194032_1	2	1366	-1	66063_1	10	ATG	None	None	0.591
k127_5194032_2	1388	1999	-1	66063_2	00	ATG	GGAGG	5-10bp	0.575
k127_5194032_3	1996	3111	-1	66063_3	00	ATG	GGAGG	5-10bp	0.595
k127_5194032_4	3138	4871	-1	66063_4	00	ATG	AGxAG	5-10bp	0.644
k127_5194032_5	4891	5667	-1	66063_5	00	ATG	AGGA	5-10bp	0.610
k127_5194032_6	5796	6977	-1	66063_6	00	ATG	AGGAG	5-10bp	0.624
k127_5194032_7	7089	8912	-1	66063_7	00	GTG	None	None	0.675
k127_5194032_8	8909	9193	-1	66063_8	00	ATG	AGGAG	5-10bp	0.614
k127_5194032_9	9219	10199	-1	66063_9	00	GTG	None	None	0.676
k127_5194032_10	10217	10552	-1	66063_10	00	ATG	AGGAGG	5-10bp	0.628
k127_5194032_11	10587	11480	-1	66063_11	00	ATG	None	None	0.633
k127_5194032_12	11491	11859	-1	66063_12	01	Edge	None	None	0.588
k127_5194115_1	1	894	-1	66064_1	10	ATG	None	None	0.421
k127_5194115_2	934	1392	-1	66064_2	01	Edge	None	None	0.427
k127_5194232_1	626	1507	1	66065_1	00	ATG	TAA	7bp	0.435
k127_5194315_1	1	2160	1	66066_1	10	Edge	None	None	0.469
k127_5194315_2	2182	2241	1	66066_2	01	ATG	TAAAA	12bp	0.417
k127_5194421_1	1	2253	-1	66067_1	11	Edge	None	None	0.486
k127_5194531_1	1	1416	1	66068_1	10	Edge	None	None	0.230
k127_5194531_2	1472	2773	1	66068_2	00	ATG	GGAGG	5-10bp	0.284
k127_5194531_3	2776	3108	1	66068_3	00	ATG	GGAG/GAGG	5-10bp	0.285
k127_5194531_4	3119	3901	-1	66068_4	00	ATG	None	None	0.221
k127_5194531_5	3978	4208	1	66068_5	01	ATG	GGAGG	5-10bp	0.264
k127_5194602_1	3	917	1	66069_1	10	Edge	None	None	0.388
k127_5194625_1	3	1403	-1	66070_1	11	Edge	None	None	0.460
k127_5194634_1	3	107	-1	66071_1	10	ATG	None	None	0.314
k127_5194634_2	79	1050	-1	66071_2	00	ATG	TAAAA	13bp	0.418
k127_5194721_1	2	316	-1	66072_1	10	ATG	None	None	0.343
k127_5194721_2	543	1760	-1	66072_2	00	ATG	TAAA	15bp	0.389
k127_5194721_3	1860	2546	-1	66072_3	00	ATG	AATAA	15bp	0.378
k127_5194721_4	2549	3304	-1	66072_4	00	ATG	None	None	0.388
k127_5194721_5	3307	3639	-1	66072_5	00	ATG	AAAAAA	12bp	0.381
k127_5194721_6	3658	4035	-1	66072_6	00	ATG	AAAA	11bp	0.405
k127_5194984_1	2	76	-1	66073_1	10	ATG	None	None	0.227
k127_5194984_2	242	880	-1	66073_2	00	ATG	None	None	0.186
k127_5194984_3	1016	1525	1	66073_3	00	ATG	None	None	0.198
k127_5194984_4	1610	1936	1	66073_4	01	ATG	AGGA	5-10bp	0.208
k127_5195107_1	3	578	1	66074_1	10	Edge	None	None	0.505
k127_5195107_2	768	1157	1	66074_2	01	ATG	None	None	0.464
k127_5195171_1	1	894	1	66075_1	10	Edge	None	None	0.554
k127_5195171_2	919	1056	1	66075_2	00	ATG	None	None	0.442
k127_5195171_3	1056	1535	1	66075_3	00	ATG	None	None	0.481
k127_5195171_4	2104	3429	1	66075_4	00	ATG	None	None	0.570
k127_5195171_5	3472	3591	1	66075_5	01	ATG	None	None	0.417
k127_5195267_1	2	961	1	66076_1	10	Edge	None	None	0.577
k127_5195323_1	2	208	-1	66077_1	10	ATG	None	None	0.512
k127_5195323_2	210	767	-1	66077_2	00	ATG	AGGAG	5-10bp	0.434
k127_5195323_3	776	1498	-1	66077_3	00	ATG	GGAGG	5-10bp	0.483
k127_5195323_4	1499	2629	-1	66077_4	01	Edge	None	None	0.528
k127_5195419_1	2	997	-1	66078_1	10	ATG	TATAA	3bp	0.445
k127_5195419_2	990	1577	-1	66078_2	00	ATG	TAAA	12bp	0.389
k127_5195419_3	1623	1736	1	66078_3	01	ATG	AACAA	11bp	0.351
k127_5195432_1	1	330	1	66079_1	10	Edge	None	None	0.352
k127_5195432_2	343	624	1	66079_2	00	ATG	None	None	0.482
k127_5195432_3	633	1031	1	66079_3	00	ATG	GGA/GAG/AGG	5-10bp	0.421
k127_5195432_4	1361	1846	-1	66079_4	00	ATG	None	None	0.387
k127_5195432_5	1843	2022	-1	66079_5	01	Edge	None	None	0.350
k127_5195442_1	1	207	1	66080_1	10	Edge	None	None	0.319
k127_5195442_2	603	1109	1	66080_2	01	ATG	TAA	10bp	0.432
k127_5195476_1	2	304	-1	66081_1	10	ATG	AGGAGG	5-10bp	0.521
k127_5195476_2	325	1737	-1	66081_2	00	ATG	None	None	0.549
k127_5195476_3	1758	2339	-1	66081_3	00	ATG	AGGAGG	5-10bp	0.557
k127_5195476_4	2339	2920	-1	66081_4	01	Edge	None	None	0.545
k127_5195614_1	1	1338	1	66082_1	10	Edge	None	None	0.388
k127_5195614_2	1361	2716	1	66082_2	00	ATG	TAAA	11bp	0.361
k127_5195614_3	2752	3897	1	66082_3	00	ATG	AAA	11bp	0.375
k127_5195614_4	3916	5004	1	66082_4	00	ATG	TAA	10bp	0.411
k127_5195614_5	5021	5224	1	66082_5	00	ATG	TAAA	15bp	0.387
k127_5195614_6	5231	6061	1	66082_6	01	ATG	None	None	0.454
k127_5195712_1	1	1128	-1	66083_1	11	Edge	None	None	0.546
k127_5195713_1	2	1072	1	66084_1	10	Edge	None	None	0.176
k127_5195740_1	3	155	-1	66085_1	10	ATG	AGGA	5-10bp	0.549
k127_5195740_2	266	745	1	66085_2	00	ATG	None	None	0.550
k127_5195740_3	1086	1532	-1	66085_3	00	ATG	None	None	0.537
k127_5195740_4	1580	1933	1	66085_4	00	ATG	None	None	0.559
k127_5195740_5	2180	2521	-1	66085_5	00	ATG	AGGAG	5-10bp	0.392
k127_5195740_6	2789	3157	1	66085_6	01	ATG	GGA/GAG/AGG	11-12bp	0.512
k127_5195912_1	1	411	-1	66086_1	10	ATG	None	None	0.628
k127_5195912_2	408	1229	-1	66086_2	00	ATG	None	None	0.647
k127_5195912_3	1266	1547	-1	66086_3	00	ATG	None	None	0.550
k127_5195912_4	1637	2608	1	66086_4	00	ATG	None	None	0.639
k127_5195912_5	2630	2779	-1	66086_5	00	ATG	None	None	0.400
k127_5196252_1	2	436	-1	66087_1	10	ATG	None	None	0.322
k127_5196252_2	417	2123	-1	66087_2	00	ATG	AGGAG	5-10bp	0.362
k127_5196252_3	2139	2384	-1	66087_3	00	ATG	GGAG/GAGG	5-10bp	0.317
k127_5196252_4	2546	2833	-1	66087_4	00	ATG	GGA/GAG/AGG	5-10bp	0.295
k127_5196252_5	2977	3744	1	66087_5	00	ATG	None	None	0.341
k127_5196252_6	3771	4646	-1	66087_6	00	ATG	AGGA	5-10bp	0.325
k127_5196252_7	4770	5300	1	66087_7	00	ATG	None	None	0.305
k127_5196252_8	5297	5944	1	66087_8	00	ATG	None	None	0.307
k127_5196252_9	6008	9793	-1	66087_9	00	ATG	GGAG/GAGG	5-10bp	0.365
k127_5196252_10	9946	12816	-1	66087_10	00	ATG	AGGA	5-10bp	0.367
k127_5196252_11	13349	14035	1	66087_11	01	ATG	None	None	0.349
k127_5196292_1	3	1124	-1	66088_1	10	ATG	None	None	0.520
k127_5196292_2	1158	1418	-1	66088_2	00	ATG	GGAG/GAGG	5-10bp	0.460
k127_5196292_3	1634	2257	1	66088_3	00	ATG	None	None	0.506
k127_5196292_4	2254	2769	1	66088_4	01	GTG	GGA/GAG/AGG	5-10bp	0.562
k127_5196308_1	1	1026	-1	66089_1	10	ATG	GGAG/GAGG	5-10bp	0.381
k127_5196334_1	1	90	1	66090_1	10	Edge	None	None	0.278
k127_5196334_2	83	961	1	66090_2	00	ATG	GGA/GAG/AGG	5-10bp	0.234
k127_5196334_3	981	1148	-1	66090_3	00	ATG	AGGAGG	11-12bp	0.262
k127_5196334_4	1273	2124	1	66090_4	00	ATG	GGAGG	5-10bp	0.229
k127_5196334_5	2190	2912	1	66090_5	00	ATG	None	None	0.163
k127_5196334_6	2912	3517	1	66090_6	01	ATG	GGAGG	3-4bp	0.234
k127_5196381_1	1	1128	1	66091_1	11	Edge	None	None	0.607
k127_5196585_1	1	1092	1	66092_1	10	Edge	None	None	0.281
k127_5196585_2	1043	1837	1	66092_2	00	ATG	None	None	0.250
k127_5196585_3	1895	2263	1	66092_3	01	TTG	GGA/GAG/AGG	5-10bp	0.260
k127_5196623_1	1	1239	-1	66093_1	10	ATG	None	None	0.584
k127_5196623_2	1285	1662	-1	66093_2	01	Edge	None	None	0.593
k127_5196760_1	1	1419	-1	66094_1	11	Edge	None	None	0.303
k127_5196791_1	3	311	-1	66095_1	10	ATG	GGAG/GAGG	5-10bp	0.375
k127_5196791_2	545	1423	-1	66095_2	01	Edge	None	None	0.394
k127_5196827_1	1	1002	-1	66096_1	10	ATG	GGA/GAG/AGG	5-10bp	0.248
k127_5196827_2	1077	2054	-1	66096_2	01	Edge	None	None	0.297
k127_5196830_1	1	714	1	66097_1	10	Edge	None	None	0.606
k127_5196931_1	98	1441	-1	66098_1	01	Edge	None	None	0.237
k127_5196953_1	375	1061	-1	66099_1	01	Edge	None	None	0.472
k127_5197042_1	1	417	1	66100_1	10	Edge	None	None	0.532
k127_5197042_2	484	1515	-1	66100_2	01	Edge	None	None	0.517
k127_5197183_1	243	1283	1	66101_1	00	ATG	None	None	0.535
k127_5197183_2	1397	1885	1	66101_2	00	ATG	None	None	0.554
k127_5197183_3	2267	3571	1	66101_3	00	ATG	None	None	0.519
k127_5197183_4	3576	4772	1	66101_4	00	ATG	None	None	0.542
k127_5197183_5	4822	5253	1	66101_5	01	ATG	None	None	0.551
k127_5197221_1	2	1270	-1	66102_1	01	Edge	None	None	0.494
k127_5197317_1	604	1839	1	66103_1	00	ATG	None	None	0.608
k127_5197317_2	1812	2957	-1	66103_2	00	ATG	None	None	0.606
k127_5197317_3	3118	4305	1	66103_3	01	ATG	None	None	0.562
k127_5197625_1	2	1390	1	66104_1	10	Edge	None	None	0.497
k127_5197625_2	1398	1547	-1	66104_2	01	Edge	None	None	0.493
k127_5197664_1	2	1396	-1	66105_1	11	Edge	None	None	0.584
k127_5197669_1	2	325	1	66106_1	10	Edge	None	None	0.404
k127_5197669_2	383	1507	1	66106_2	00	ATG	TAAA	11bp	0.323
k127_5197669_3	1544	2611	1	66106_3	01	ATG	TAA	15bp	0.518
k127_5197712_1	2	346	-1	66107_1	10	ATG	None	None	0.293
k127_5197712_2	931	1551	1	66107_2	01	ATG	None	None	0.382
k127_5197716_1	3	260	-1	66108_1	10	ATG	GGAG/GAGG	5-10bp	0.380
k127_5197716_2	403	1143	-1	66108_2	01	Edge	None	None	0.414
k127_5197771_1	1	180	1	66109_1	10	Edge	None	None	0.267
k127_5197771_2	164	307	1	66109_2	00	ATG	GGAG/GAGG	5-10bp	0.229
k127_5197771_3	440	739	1	66109_3	00	ATG	AGGAG	5-10bp	0.287
k127_5197771_4	714	893	1	66109_4	00	ATG	None	None	0.278
k127_5197771_5	841	1083	1	66109_5	00	ATG	GGAG/GAGG	5-10bp	0.263
k127_5197771_6	1363	1461	-1	66109_6	01	Edge	None	None	0.273
k127_5197821_1	1	4893	1	66110_1	10	Edge	None	None	0.216
k127_5197871_1	3	245	1	66111_1	10	Edge	None	None	0.605
k127_5197871_2	315	1994	1	66111_2	00	ATG	AGGAG	5-10bp	0.597
k127_5197871_3	1991	2920	1	66111_3	00	ATG	None	None	0.596
k127_5197966_1	1	549	1	66112_1	10	Edge	None	None	0.508
k127_5197966_2	582	1019	1	66112_2	00	GTG	AATAA	6bp	0.479
k127_5197966_3	1053	1181	1	66112_3	01	ATG	TAAAAA	6bp	0.426
k127_5198062_1	3	1502	-1	66113_1	10	ATG	None	None	0.327
k127_5198167_1	1	120	1	66114_1	10	Edge	None	None	0.475
k127_5198167_2	125	1147	1	66114_2	00	TTG	AACAA	8bp	0.516
k127_5198167_3	1317	1571	1	66114_3	01	TTG	TAA	12bp	0.482
k127_5198240_1	1	507	1	66115_1	10	Edge	None	None	0.454
k127_5198240_2	697	1137	1	66115_2	00	GTG	GGAG/GAGG	5-10bp	0.571
k127_5198256_1	140	790	1	66116_1	00	ATG	None	None	0.264
k127_5198256_2	1173	1325	-1	66116_2	01	Edge	None	None	0.281
k127_5198306_1	3	758	-1	66117_1	10	ATG	GGAG/GAGG	5-10bp	0.419
k127_5198306_2	755	1747	-1	66117_2	01	Edge	None	None	0.385
k127_5198314_1	1	90	1	66118_1	10	Edge	None	None	0.300
k127_5198314_2	87	938	1	66118_2	00	ATG	None	None	0.350
k127_5198314_3	1009	1206	1	66118_3	00	ATG	GGAG/GAGG	5-10bp	0.298
k127_5198314_4	1330	2166	1	66118_4	00	ATG	GGAG/GAGG	5-10bp	0.354
k127_5198314_5	2144	2503	1	66118_5	00	ATG	GGAG/GAGG	5-10bp	0.342
k127_5198314_6	2522	3316	1	66118_6	01	ATG	GGAG/GAGG	5-10bp	0.403
k127_5198391_1	2	640	-1	66119_1	10	ATG	GGAG/GAGG	5-10bp	0.327
k127_5198391_2	715	879	-1	66119_2	00	ATG	AGGAG	5-10bp	0.315
k127_5198391_3	895	1029	-1	66119_3	00	ATG	AGGAG	5-10bp	0.378
k127_5198447_1	3	575	-1	66120_1	10	ATG	None	None	0.586
k127_5198447_2	672	1442	-1	66120_2	01	Edge	None	None	0.601
k127_5198476_1	135	1178	-1	66121_1	00	ATG	TAA	12bp	0.260
k127_5198573_1	1	1104	1	66122_1	10	Edge	None	None	0.526
k127_5198640_1	68	2074	1	66123_1	00	ATG	None	None	0.187
k127_5198652_1	200	568	1	66124_1	00	ATG	GGAGG	5-10bp	0.496
k127_5198652_2	558	914	1	66124_2	00	ATG	GGA/GAG/AGG	5-10bp	0.524
k127_5198652_3	1012	2628	1	66124_3	00	ATG	None	None	0.516
k127_5198701_1	2	148	1	66125_1	10	Edge	None	None	0.374
k127_5198701_2	156	644	1	66125_2	00	ATG	GGAG/GAGG	5-10bp	0.387
k127_5198701_3	700	1149	1	66125_3	00	ATG	AGGA	5-10bp	0.342
k127_5198701_4	1146	2150	1	66125_4	00	ATG	AGGAG	5-10bp	0.367
k127_5198701_5	2143	2313	1	66125_5	01	ATG	AGGAG	5-10bp	0.269
k127_5198943_1	1	1557	1	66126_1	10	Edge	None	None	0.457
k127_5198943_2	1642	2025	1	66126_2	01	ATG	AATAA	6bp	0.466
k127_5199137_1	1	270	1	66127_1	10	Edge	None	None	0.281
k127_5199137_2	374	1123	1	66127_2	01	ATG	GGAG/GAGG	5-10bp	0.237
k127_5199377_1	1	822	-1	66128_1	10	ATG	TAAA	13bp	0.501
k127_5199377_2	1185	1793	1	66128_2	00	ATG	AAA	10bp	0.493
k127_5199377_3	1784	1894	1	66128_3	01	ATG	TAA	15bp	0.486
k127_5199425_1	1	606	-1	66129_1	10	ATG	AGGAG	5-10bp	0.432
k127_5199425_2	876	1070	-1	66129_2	00	ATG	GGAG/GAGG	5-10bp	0.364
k127_5199425_3	1267	1392	-1	66129_3	00	ATG	GGA/GAG/AGG	5-10bp	0.389
k127_5199425_4	1560	2063	-1	66129_4	01	Edge	None	None	0.327
k127_5199456_1	1	597	1	66130_1	10	Edge	None	None	0.534
k127_5199456_2	634	1197	1	66130_2	00	ATG	None	None	0.449
k127_5199456_3	1197	1415	1	66130_3	01	ATG	None	None	0.525
k127_5199509_1	490	1461	-1	66131_1	00	ATG	None	None	0.508
k127_5199509_2	1508	2272	-1	66131_2	00	ATG	AAA	13bp	0.533
k127_5199509_3	2527	2727	-1	66131_3	00	ATG	AAA	13bp	0.458
k127_5199509_4	2755	2934	-1	66131_4	01	Edge	None	None	0.583
k127_5199624_1	3	236	-1	66132_1	10	ATG	GGA/GAG/AGG	5-10bp	0.231
k127_5199624_2	286	837	-1	66132_2	00	ATG	AGGAG	5-10bp	0.188
k127_5199624_3	881	1798	-1	66132_3	01	Edge	None	None	0.245
k127_5199761_1	3	920	-1	66133_1	10	ATG	None	None	0.520
k127_5199761_2	1005	1637	-1	66133_2	00	ATG	None	None	0.537
k127_5199761_3	1641	2138	-1	66133_3	00	ATG	None	None	0.530
k127_5199761_4	2141	2968	-1	66133_4	01	Edge	None	None	0.550
k127_5199765_1	148	2718	1	66134_1	01	ATG	GGAG/GAGG	5-10bp	0.447
k127_5199889_1	1	174	1	66135_1	10	Edge	None	None	0.253
k127_5199889_2	184	897	1	66135_2	00	ATG	None	None	0.193
k127_5199889_3	934	1110	1	66135_3	01	ATG	None	None	0.192
k127_5199921_1	1	564	1	66136_1	10	Edge	None	None	0.560
k127_5199921_2	554	1876	1	66136_2	00	ATG	None	None	0.576
k127_5199921_3	1882	2490	1	66136_3	00	ATG	None	None	0.552
k127_5199921_4	2487	3326	1	66136_4	00	ATG	AGGAGG	5-10bp	0.579
k127_5199921_5	3381	4229	1	66136_5	00	ATG	None	None	0.550
k127_5199921_6	4240	4521	1	66136_6	01	ATG	None	None	0.585
k127_5199959_1	1	225	-1	66137_1	10	ATG	None	None	0.320
k127_5199959_2	282	650	-1	66137_2	00	ATG	None	None	0.260
k127_5199959_3	657	1442	-1	66137_3	01	Edge	None	None	0.344
k127_5200035_1	3	191	1	66138_1	10	Edge	None	None	0.571
k127_5200035_2	275	547	-1	66138_2	00	ATG	None	None	0.553
k127_5200035_3	755	1144	1	66138_3	01	ATG	None	None	0.551
k127_5200063_1	1	756	1	66139_1	10	Edge	None	None	0.623
k127_5200063_2	751	1326	-1	66139_2	00	ATG	None	None	0.592
k127_5200063_3	1323	1478	-1	66139_3	01	Edge	None	None	0.494
k127_5200070_1	3	611	-1	66140_1	10	ATG	GGAGG	5-10bp	0.412
k127_5200070_2	615	959	-1	66140_2	00	ATG	None	None	0.449
k127_5200070_3	974	1231	-1	66140_3	01	Edge	None	None	0.306
k127_5200192_1	3	1439	-1	66141_1	10	ATG	None	None	0.241
k127_5200192_2	1554	2402	1	66141_2	01	ATG	None	None	0.221
k127_5200194_1	2	532	1	66142_1	10	Edge	None	None	0.514
k127_5200194_2	599	877	1	66142_2	00	ATG	GGAGG	5-10bp	0.444
k127_5200194_3	1155	3512	1	66142_3	01	GTG	GGAGG	5-10bp	0.424
k127_5200567_1	1	1704	-1	66143_1	10	ATG	AGGAG	5-10bp	0.599
k127_5200567_2	2029	2562	1	66143_2	00	ATG	GGAG/GAGG	5-10bp	0.547
k127_5200567_3	2535	2723	-1	66143_3	01	Edge	None	None	0.540
k127_5200750_1	1	603	1	66144_1	10	Edge	None	None	0.517
k127_5200750_2	717	1613	1	66144_2	01	ATG	None	None	0.487
k127_5200758_1	2	166	1	66145_1	10	Edge	None	None	0.285
k127_5200758_2	240	1340	1	66145_2	01	ATG	AGGA	5-10bp	0.331
k127_5200849_1	1	660	-1	66146_1	10	ATG	None	None	0.570
k127_5200849_2	737	1351	-1	66146_2	01	Edge	None	None	0.598
k127_5200938_1	1	255	-1	66147_1	10	ATG	AGGA	5-10bp	0.302
k127_5200938_2	369	593	-1	66147_2	00	ATG	GGAGG	5-10bp	0.280
k127_5200938_3	775	1494	-1	66147_3	01	Edge	None	None	0.357
k127_5200964_1	3	680	1	66148_1	10	Edge	None	None	0.521
k127_5200964_2	673	1596	1	66148_2	00	ATG	None	None	0.514
k127_5200964_3	1583	2005	1	66148_3	01	ATG	AGxAGG/AGGxGG	11-12bp	0.556
k127_5201056_1	3	1481	1	66149_1	11	Edge	None	None	0.181
k127_5201095_1	2	88	-1	66150_1	10	ATG	AGGA	5-10bp	0.379
k127_5201095_2	107	442	-1	66150_2	00	ATG	AGxAGG/AGGxGG	5-10bp	0.372
k127_5201095_3	465	1232	-1	66150_3	00	ATG	AGxAGG/AGGxGG	5-10bp	0.385
k127_5201095_4	1256	1474	-1	66150_4	00	ATG	AGxAGG/AGGxGG	5-10bp	0.384
k127_5201095_5	1490	1654	-1	66150_5	01	Edge	None	None	0.448
k127_5201162_1	2	1057	-1	66151_1	10	TTG	TAA	4bp	0.509
k127_5201162_2	1377	1649	-1	66151_2	01	Edge	None	None	0.502
k127_5201340_1	1	201	-1	66152_1	10	ATG	GGAGG	5-10bp	0.622
k127_5201340_2	194	871	-1	66152_2	00	ATG	AGGA	5-10bp	0.606
k127_5201340_3	954	1760	1	66152_3	00	ATG	None	None	0.577
k127_5201340_4	1753	1881	1	66152_4	01	ATG	AGGAG	5-10bp	0.574
k127_5201349_1	77	535	1	66153_1	00	ATG	AACAA	11bp	0.471
k127_5201349_2	574	1341	1	66153_2	01	ATG	AACAA	11bp	0.521
k127_5201379_1	3	215	1	66154_1	10	Edge	None	None	0.563
k127_5201379_2	497	1132	1	66154_2	00	ATG	AGGAGG	5-10bp	0.560
k127_5201379_3	1306	2040	1	66154_3	01	ATG	AGGAGG	5-10bp	0.589
k127_5201380_1	1	1314	-1	66155_1	10	ATG	None	None	0.156
k127_5201470_1	2	847	1	66156_1	10	Edge	None	None	0.642
k127_5201470_2	1020	1223	1	66156_2	00	ATG	AGGAGG	5-10bp	0.549
k127_5201470_3	1239	2315	1	66156_3	00	ATG	AGGAGG	5-10bp	0.617
k127_5201470_4	2318	2749	1	66156_4	01	ATG	AGGAGG	5-10bp	0.632
k127_5201484_1	3	986	-1	66157_1	10	ATG	AGGAG	5-10bp	0.321
k127_5201484_2	1288	1911	-1	66157_2	01	Edge	None	None	0.304
k127_5201533_1	2	379	-1	66158_1	10	ATG	GGAG/GAGG	5-10bp	0.283
k127_5201533_2	448	846	-1	66158_2	00	ATG	AGGAG	5-10bp	0.203
k127_5201533_3	851	2023	-1	66158_3	00	ATG	GGAG/GAGG	5-10bp	0.316
k127_5201533_4	2134	2274	-1	66158_4	00	ATG	AGGAG	5-10bp	0.277
k127_5201533_5	2585	3124	1	66158_5	00	ATG	AGGAG	5-10bp	0.394
k127_5201533_6	3486	4055	-1	66158_6	01	Edge	None	None	0.333
k127_5201635_1	3	1589	-1	66159_1	10	ATG	None	None	0.450
k127_5201635_2	1611	2096	-1	66159_2	01	Edge	None	None	0.471
k127_5201729_1	2	1294	1	66160_1	11	Edge	None	None	0.411
k127_5201790_1	3	347	1	66161_1	10	Edge	None	None	0.278
k127_5201790_2	350	1069	1	66161_2	00	ATG	GGAG/GAGG	5-10bp	0.304
k127_5201790_3	1073	2095	1	66161_3	00	ATG	AGxAGG/AGGxGG	5-10bp	0.254
k127_5201790_4	2098	2184	1	66161_4	01	ATG	GGAGG	5-10bp	0.368
k127_5201821_1	98	1417	1	66162_1	00	GTG	GGAGG	5-10bp	0.590
k127_5201821_2	1427	2158	1	66162_2	00	ATG	None	None	0.564
k127_5201821_3	2174	2497	1	66162_3	00	ATG	AGGAG	5-10bp	0.586
k127_5201821_4	2497	3543	1	66162_4	00	ATG	GGA/GAG/AGG	11-12bp	0.578
k127_5201821_5	3699	3899	1	66162_5	00	ATG	AGGAG	5-10bp	0.527
k127_5201821_6	3899	4438	1	66162_6	00	ATG	AGGAG	5-10bp	0.591
k127_5201821_7	4450	4788	1	66162_7	00	ATG	AGGAG	5-10bp	0.673
k127_5201821_8	4803	6053	1	66162_8	00	ATG	AGGAG	5-10bp	0.626
k127_5201821_9	6069	6689	1	66162_9	01	ATG	GGAGG	5-10bp	0.599
k127_5202019_1	2	544	1	66163_1	10	Edge	None	None	0.273
k127_5202019_2	554	1348	1	66163_2	00	ATG	AGGAG	5-10bp	0.243
k127_5202019_3	1351	2856	1	66163_3	00	ATG	GGA/GAG/AGG	5-10bp	0.228
k127_5202019_4	2891	3634	1	66163_4	00	ATG	AGGA/GGAG/GAGG	11-12bp	0.305
k127_5202019_5	3702	3767	1	66163_5	01	ATG	AGGAG	5-10bp	0.167
k127_5202076_1	407	784	1	66164_1	00	ATG	GGA/GAG/AGG	5-10bp	0.270
k127_5202328_1	1	180	1	66165_1	10	Edge	None	None	0.578
k127_5202328_2	182	766	-1	66165_2	00	ATG	None	None	0.554
k127_5202328_3	1022	1288	1	66165_3	01	ATG	GGAG/GAGG	5-10bp	0.573
k127_5202345_1	3	1631	-1	66166_1	10	ATG	None	None	0.325
k127_5202345_2	1628	2029	-1	66166_2	01	Edge	None	None	0.316
k127_5202371_1	7	222	1	66167_1	00	ATG	None	None	0.319
k127_5202371_2	572	2080	-1	66167_2	00	ATG	AGGAG	5-10bp	0.357
k127_5202372_1	3	125	1	66168_1	10	Edge	None	None	0.268
k127_5202372_2	203	1051	1	66168_2	00	ATG	None	None	0.340
k127_5202372_3	1203	1646	1	66168_3	01	ATG	None	None	0.365
k127_5202547_1	3	1091	-1	66169_1	10	ATG	None	None	0.570
k127_5202547_2	1101	1679	-1	66169_2	00	ATG	None	None	0.496
k127_5202547_3	1749	2012	-1	66169_3	00	ATG	None	None	0.504
k127_5202547_4	2214	2942	1	66169_4	00	ATG	None	None	0.508
k127_5202547_5	2975	4417	-1	66169_5	00	ATG	None	None	0.548
k127_5202547_6	4395	5606	-1	66169_6	01	Edge	None	None	0.541
k127_5202633_1	1	600	1	66170_1	10	Edge	None	None	0.372
k127_5202633_2	616	1455	1	66170_2	01	ATG	TAAA	14bp	0.351
k127_5202687_1	1	279	-1	66171_1	10	TTG	AAAA	12bp	0.448
k127_5202687_2	410	763	-1	66171_2	00	ATG	AAAAA	12bp	0.494
k127_5202687_3	796	993	-1	66171_3	00	ATG	TAAA	11bp	0.419
k127_5202729_1	151	1092	-1	66172_1	01	Edge	None	None	0.211
k127_5202781_1	3	650	1	66173_1	10	Edge	None	None	0.565
k127_5202781_2	737	1324	1	66173_2	01	ATG	None	None	0.592
k127_5202876_1	3	506	1	66174_1	10	Edge	None	None	0.369
k127_5202876_2	803	1099	1	66174_2	01	ATG	GGAG/GAGG	5-10bp	0.380
k127_5203137_1	2	349	-1	66175_1	10	ATG	TAAAAA	10bp	0.448
k127_5203137_2	371	1714	-1	66175_2	00	ATG	AACAA	13bp	0.477
k127_5203137_3	1782	2108	-1	66175_3	00	ATG	AAAAA	10bp	0.443
k127_5203137_4	2110	2307	-1	66175_4	00	TTG	TAA	11bp	0.333
k127_5203137_5	2346	2693	-1	66175_5	01	Edge	None	None	0.468
k127_5203169_1	3	524	1	66176_1	10	Edge	None	None	0.504
k127_5203169_2	711	1037	1	66176_2	01	ATG	GGAG/GAGG	5-10bp	0.456
k127_5203245_1	3	134	-1	66177_1	10	ATG	TAAA	11bp	0.500
k127_5203245_2	193	1059	-1	66177_2	00	ATG	TAAA	11bp	0.472
k127_5203361_1	3	1682	-1	66178_1	10	ATG	GGA/GAG/AGG	5-10bp	0.369
k127_5203361_2	1760	3715	-1	66178_2	00	ATG	None	None	0.384
k127_5203361_3	3874	4353	1	66178_3	00	ATG	AGGAG	5-10bp	0.373
k127_5203368_1	3	1016	-1	66179_1	10	ATG	None	None	0.603
k127_5203368_2	1106	1954	1	66179_2	01	ATG	None	None	0.581
k127_5203387_1	91	687	1	66180_1	00	ATG	TAA	13bp	0.469
k127_5203387_2	687	1070	1	66180_2	01	ATG	AACAA	9bp	0.451
k127_5203405_1	151	1242	-1	66181_1	01	Edge	None	None	0.197
k127_5203409_1	3	1634	-1	66182_1	10	ATG	GGAG/GAGG	5-10bp	0.265
k127_5203436_1	1	840	1	66183_1	10	Edge	None	None	0.483
k127_5203436_2	890	1198	1	66183_2	01	ATG	AGGAGG	5-10bp	0.579
k127_5203443_1	167	1366	-1	66184_1	00	ATG	None	None	0.606
k127_5203443_2	1411	1926	-1	66184_2	01	Edge	None	None	0.597
k127_5203460_1	3	1322	1	66185_1	11	Edge	None	None	0.514
k127_5203518_1	44	238	1	66186_1	00	ATG	AGGA	5-10bp	0.318
k127_5203518_2	565	1239	1	66186_2	01	ATG	GGAG/GAGG	5-10bp	0.361
k127_5203538_1	3	1010	1	66187_1	10	Edge	None	None	0.415
k127_5203574_1	3	470	1	66188_1	10	Edge	None	None	0.532
k127_5203574_2	755	1543	1	66188_2	01	ATG	None	None	0.549
k127_5203774_1	2	601	1	66189_1	10	Edge	None	None	0.545
k127_5203774_2	620	841	1	66189_2	00	ATG	AGGAG	5-10bp	0.640
k127_5203774_3	858	1496	1	66189_3	01	ATG	GGA/GAG/AGG	5-10bp	0.648
k127_5203842_1	2	697	1	66190_1	10	Edge	None	None	0.195
k127_5203858_1	87	1709	1	66191_1	00	ATG	None	None	0.175
k127_5203858_2	1611	1820	-1	66191_2	01	Edge	None	None	0.205
k127_5203899_1	3	926	-1	66192_1	10	ATG	GGAG/GAGG	5-10bp	0.372
k127_5203899_2	1020	1856	-1	66192_2	01	Edge	None	None	0.342
k127_5204000_1	2	1300	-1	66193_1	10	GTG	GGA/GAG/AGG	5-10bp	0.375
k127_5204059_1	163	498	-1	66194_1	00	ATG	TAA	6bp	0.378
k127_5204059_2	561	983	-1	66194_2	00	ATG	None	None	0.348
k127_5204059_3	1049	1225	-1	66194_3	00	ATG	AATAA	15bp	0.350
k127_5204059_4	1167	1286	-1	66194_4	00	ATG	TATAA	12bp	0.267
k127_5204059_5	1542	2513	-1	66194_5	00	ATG	TAA	12bp	0.277
k127_5204059_6	2510	2701	-1	66194_6	00	ATG	TAA	4bp	0.245
k127_5204059_7	2712	2918	-1	66194_7	01	Edge	None	None	0.290
k127_5204162_1	2	1618	1	66195_1	11	Edge	None	None	0.246
k127_5204173_1	4	474	-1	66196_1	00	ATG	None	None	0.503
k127_5204173_2	488	1309	-1	66196_2	00	GTG	AGGA	5-10bp	0.561
k127_5204173_3	1396	2175	-1	66196_3	00	TTG	None	None	0.583
k127_5204204_1	2	1771	-1	66197_1	11	Edge	None	None	0.424
k127_5204240_1	3	494	1	66198_1	10	Edge	None	None	0.215
k127_5204240_2	524	736	-1	66198_2	00	ATG	GGAG/GAGG	5-10bp	0.380
k127_5204240_3	839	1183	-1	66198_3	01	Edge	None	None	0.371
k127_5204276_1	2	337	1	66199_1	10	Edge	None	None	0.604
k127_5204276_2	567	1166	1	66199_2	00	ATG	AGGAGG	11-12bp	0.502
k127_5204276_3	1163	1234	1	66199_3	01	ATG	GGAGG	5-10bp	0.444
k127_5204304_1	2	1237	1	66200_1	10	Edge	None	None	0.492
k127_5204304_2	1335	2483	1	66200_2	00	ATG	AAAAAA	13bp	0.513
k127_5204304_3	2544	3101	1	66200_3	00	GTG	AAA	14bp	0.414
k127_5204306_1	2	157	1	66201_1	10	Edge	None	None	0.410
k127_5204306_2	568	819	1	66201_2	00	ATG	None	None	0.381
k127_5204306_3	1040	1627	-1	66201_3	01	Edge	None	None	0.323
k127_5204348_1	253	630	1	66202_1	00	ATG	None	None	0.230
k127_5204348_2	720	965	1	66202_2	00	ATG	AGGAG	5-10bp	0.341
k127_5204348_3	965	2284	1	66202_3	00	ATG	None	None	0.320
k127_5204348_4	2296	2451	1	66202_4	00	ATG	GGA/GAG/AGG	5-10bp	0.288
k127_5204348_5	2504	2872	-1	66202_5	01	Edge	None	None	0.339
k127_5204377_1	2	1192	-1	66203_1	10	ATG	None	None	0.575
k127_5204377_2	1309	2037	-1	66203_2	01	Edge	None	None	0.431
k127_5204527_1	1	177	1	66204_1	10	Edge	None	None	0.469
k127_5204527_2	195	926	1	66204_2	00	ATG	AGGAG	5-10bp	0.433
k127_5204527_3	944	1603	1	66204_3	01	ATG	GGAG/GAGG	5-10bp	0.453
k127_5204571_1	2	334	-1	66205_1	10	ATG	GGA/GAG/AGG	5-10bp	0.459
k127_5204571_2	403	1044	-1	66205_2	00	ATG	GGAG/GAGG	5-10bp	0.431
k127_5204857_1	1	189	1	66206_1	10	Edge	None	None	0.312
k127_5204857_2	324	614	1	66206_2	00	ATG	GGAG/GAGG	5-10bp	0.206
k127_5204857_3	632	1300	1	66206_3	00	ATG	AGGAG	5-10bp	0.372
k127_5204857_4	1425	1928	-1	66206_4	00	ATG	None	None	0.304
k127_5204857_5	1928	2977	-1	66206_5	01	Edge	None	None	0.313
k127_5204882_1	1	327	-1	66207_1	10	ATG	TAA	6bp	0.437
k127_5204882_2	679	1362	1	66207_2	00	ATG	TAAAAA	12bp	0.501
k127_5204882_3	1447	2028	1	66207_3	00	ATG	TAAA	5bp	0.517
k127_5204973_1	2	508	1	66208_1	10	Edge	None	None	0.416
k127_5204973_2	537	1742	1	66208_2	00	ATG	TAA	10bp	0.484
k127_5204973_3	1781	2668	1	66208_3	01	ATG	TAA	6bp	0.434
k127_5205060_1	2	1966	1	66209_1	10	Edge	None	None	0.407
k127_5205060_2	2096	2740	1	66209_2	00	ATG	None	None	0.372
k127_5205162_1	2	2044	1	66210_1	11	Edge	None	None	0.354
k127_5205175_1	3	191	1	66211_1	10	Edge	None	None	0.349
k127_5205175_2	238	1101	1	66211_2	01	ATG	TAAA	9bp	0.308
k127_5205254_1	2	364	1	66212_1	10	Edge	None	None	0.416
k127_5205254_2	738	1007	1	66212_2	00	ATG	None	None	0.370
k127_5205254_3	1360	2610	1	66212_3	01	ATG	AAA	11bp	0.524
k127_5205320_1	3	1022	-1	66213_1	11	Edge	None	None	0.413
k127_5205333_1	3	968	1	66214_1	10	Edge	None	None	0.545
k127_5205333_2	1028	1870	1	66214_2	01	ATG	None	None	0.523
k127_5205360_1	1	1800	1	66215_1	10	Edge	None	None	0.462
k127_5205504_1	1	1926	1	66216_1	10	Edge	None	None	0.272
k127_5205504_2	1916	3622	1	66216_2	00	ATG	AGGA/GGAG/GAGG	11-12bp	0.302
k127_5205504_3	3698	4390	1	66216_3	01	GTG	GGAGG	5-10bp	0.358
k127_5205506_1	306	509	-1	66217_1	00	ATG	None	None	0.221
k127_5205506_2	710	2872	1	66217_2	01	ATG	None	None	0.174
k127_5205590_1	1	165	1	66218_1	10	Edge	None	None	0.485
k127_5205590_2	165	1067	1	66218_2	00	ATG	GGAGG	5-10bp	0.417
k127_5205599_1	1	510	-1	66219_1	10	ATG	GGAG/GAGG	5-10bp	0.241
k127_5205599_2	512	1786	-1	66219_2	00	GTG	None	None	0.282
k127_5205599_3	1872	3038	-1	66219_3	00	ATG	None	None	0.267
k127_5205599_4	3130	3330	-1	66219_4	00	ATG	AGGAG	5-10bp	0.234
k127_5205599_5	3464	3886	-1	66219_5	00	GTG	None	None	0.281
k127_5205654_1	1	1869	1	66220_1	10	Edge	None	None	0.348
k127_5205654_2	1875	2396	1	66220_2	01	ATG	AATAA	9bp	0.375
k127_5205736_1	2	850	-1	66221_1	10	ATG	AGGAG/GGAGG	11-12bp	0.664
k127_5205736_2	977	1393	-1	66221_2	01	Edge	None	None	0.662
k127_5205760_1	3	998	-1	66222_1	10	ATG	GGAG/GAGG	5-10bp	0.490
k127_5205760_2	1113	1658	-1	66222_2	00	TTG	GGA/GAG/AGG	5-10bp	0.478
k127_5205760_3	1835	2173	-1	66222_3	00	ATG	GGAG/GAGG	5-10bp	0.457
k127_5205760_4	2185	2748	-1	66222_4	00	ATG	None	None	0.461
k127_5205760_5	2845	3141	-1	66222_5	00	ATG	GGAG/GAGG	5-10bp	0.488
k127_5205760_6	3196	3615	-1	66222_6	00	ATG	GGA/GAG/AGG	5-10bp	0.493
k127_5205760_7	3743	3886	1	66222_7	00	ATG	GGAG/GAGG	5-10bp	0.431
k127_5205760_8	3924	4802	-1	66222_8	00	ATG	AGGAG	5-10bp	0.479
k127_5205760_9	4814	5476	-1	66222_9	00	ATG	GGAGG	5-10bp	0.465
k127_5205760_10	5599	6144	-1	66222_10	01	Edge	None	None	0.487
k127_5205793_1	79	882	1	66223_1	00	ATG	TTTT	6bp	0.498
k127_5205793_2	888	1070	1	66223_2	01	ATG	None	None	0.410
k127_5205795_1	2	538	1	66224_1	10	Edge	None	None	0.229
k127_5205795_2	629	1012	-1	66224_2	01	Edge	None	None	0.245
k127_5205806_1	1	90	1	66225_1	10	Edge	None	None	0.300
k127_5205806_2	108	266	1	66225_2	00	ATG	AGGAG	5-10bp	0.371
k127_5205806_3	279	719	1	66225_3	00	ATG	GGAG/GAGG	5-10bp	0.329
k127_5205806_4	712	939	1	66225_4	00	ATG	AGGA	5-10bp	0.307
k127_5205806_5	942	1163	1	66225_5	00	ATG	GGA/GAG/AGG	5-10bp	0.329
k127_5205806_6	1283	1477	1	66225_6	00	ATG	None	None	0.308
k127_5205806_7	1474	1893	1	66225_7	00	ATG	AGGAG	5-10bp	0.312
k127_5205806_8	1903	2601	1	66225_8	01	ATG	GGAG/GAGG	5-10bp	0.336
k127_5205809_1	1	1725	-1	66226_1	10	ATG	GGAG/GAGG	5-10bp	0.419
k127_5205809_2	1868	2200	-1	66226_2	01	Edge	None	None	0.411
k127_5205814_1	2	481	-1	66227_1	10	ATG	GGAG/GAGG	5-10bp	0.312
k127_5205814_2	686	973	-1	66227_2	00	ATG	None	None	0.306
k127_5205814_3	1080	1304	1	66227_3	01	ATG	GGAG/GAGG	5-10bp	0.240
k127_5205844_1	2	142	1	66228_1	10	Edge	None	None	0.475
k127_5205844_2	167	1249	1	66228_2	00	ATG	GGAG/GAGG	5-10bp	0.515
k127_5205844_3	1274	1510	-1	66228_3	01	Edge	None	None	0.506
k127_5205846_1	127	1920	1	66229_1	00	ATG	AGGAGG	5-10bp	0.375
k127_5205846_2	1937	2311	1	66229_2	01	TTG	AGGAGG	5-10bp	0.464
k127_5205849_1	1	327	1	66230_1	10	Edge	None	None	0.596
k127_5205849_2	324	1457	-1	66230_2	00	ATG	None	None	0.556
k127_5205849_3	1589	2347	1	66230_3	01	ATG	None	None	0.528
k127_5205891_1	1	999	-1	66231_1	10	ATG	GGA/GAG/AGG	5-10bp	0.282
k127_5205891_2	999	1625	-1	66231_2	00	ATG	AGGAG	5-10bp	0.324
k127_5205891_3	1724	3565	-1	66231_3	01	Edge	None	None	0.307
k127_5206090_1	108	2933	1	66232_1	00	ATG	None	None	0.173
k127_5206117_1	3	1220	-1	66233_1	10	ATG	None	None	0.177
k127_5206117_2	1446	1808	-1	66233_2	01	Edge	None	None	0.207
k127_5206251_1	2	1303	-1	66234_1	10	ATG	AAA	13bp	0.457
k127_5206283_1	2	1036	-1	66235_1	10	ATG	TAA	4bp	0.495
k127_5206283_2	1062	1508	-1	66235_2	01	Edge	None	None	0.499
k127_5206424_1	3	461	-1	66236_1	10	ATG	GGA/GAG/AGG	5-10bp	0.336
k127_5206424_2	433	693	-1	66236_2	00	ATG	AGGA/GGAG/GAGG	11-12bp	0.337
k127_5206424_3	712	1521	-1	66236_3	00	ATG	AGGAG	5-10bp	0.298
k127_5206424_4	1541	1930	-1	66236_4	01	Edge	None	None	0.310
k127_5206425_1	3	1139	-1	66237_1	11	Edge	None	None	0.405
k127_5206481_1	3	1049	-1	66238_1	11	Edge	None	None	0.221
k127_5206502_1	3	743	1	66239_1	10	Edge	None	None	0.603
k127_5206502_2	830	1885	1	66239_2	00	ATG	None	None	0.582
k127_5206502_3	2097	2264	1	66239_3	01	ATG	None	None	0.560
k127_5206624_1	2	1015	-1	66240_1	10	ATG	GGAGG	5-10bp	0.636
k127_5206624_2	1017	1160	-1	66240_2	01	Edge	None	None	0.667
k127_5206734_1	1110	1250	1	66241_1	00	ATG	GGA/GAG/AGG	5-10bp	0.142
k127_5206805_1	2	703	1	66242_1	10	Edge	None	None	0.487
k127_5206805_2	804	1766	-1	66242_2	00	ATG	GGAG/GAGG	5-10bp	0.465
k127_5206805_3	1938	2336	-1	66242_3	01	Edge	None	None	0.426
k127_5206843_1	2	643	-1	66243_1	10	ATG	TAAAAA	10bp	0.469
k127_5206843_2	640	1269	-1	66243_2	00	ATG	TAA	9bp	0.475
k127_5206882_1	3	470	1	66244_1	10	Edge	None	None	0.605
k127_5206882_2	671	1684	1	66244_2	01	ATG	AGGAGG	5-10bp	0.639
k127_5207022_1	459	3047	1	66245_1	00	ATG	GGAG/GAGG	5-10bp	0.374
k127_5207022_2	3239	3358	1	66245_2	00	ATG	GGA/GAG/AGG	11-12bp	0.275
k127_5207029_1	3	95	1	66246_1	10	Edge	None	None	0.366
k127_5207029_2	203	682	-1	66246_2	00	ATG	GGAGG	5-10bp	0.258
k127_5207029_3	750	1271	-1	66246_3	01	Edge	None	None	0.270
k127_5207067_1	3	731	-1	66247_1	10	ATG	None	None	0.562
k127_5207067_2	872	2815	-1	66247_2	01	Edge	None	None	0.576
k127_5207090_1	2	331	-1	66248_1	10	ATG	TAA	11bp	0.388
k127_5207090_2	358	1251	-1	66248_2	00	ATG	TAA	13bp	0.374
k127_5207090_3	1257	1766	-1	66248_3	01	Edge	None	None	0.410
k127_5207092_1	82	963	-1	66249_1	00	ATG	GGA/GAG/AGG	5-10bp	0.457
k127_5207092_2	970	1197	-1	66249_2	01	Edge	None	None	0.513
k127_5207121_1	3	584	1	66250_1	10	Edge	None	None	0.675
k127_5207121_2	589	1392	1	66250_2	00	ATG	None	None	0.684
k127_5207121_3	1407	1700	1	66250_3	01	ATG	GGA/GAG/AGG	11-12bp	0.697
k127_5207136_1	3	158	1	66251_1	10	Edge	None	None	0.378
k127_5207136_2	171	1046	1	66251_2	00	ATG	GGA/GAG/AGG	5-10bp	0.416
k127_5207136_3	1054	2268	-1	66251_3	00	ATG	None	None	0.409
k127_5207136_4	2325	3233	-1	66251_4	00	ATG	GGAG/GAGG	5-10bp	0.340
k127_5207136_5	3454	4344	1	66251_5	00	GTG	None	None	0.406
k127_5207136_6	4352	5227	-1	66251_6	00	ATG	GGAG/GAGG	5-10bp	0.334
k127_5207136_7	5404	6225	1	66251_7	00	ATG	None	None	0.365
k127_5207136_8	6214	7551	-1	66251_8	01	Edge	None	None	0.344
k127_5207292_1	2	712	-1	66252_1	10	ATG	None	None	0.262
k127_5207292_2	761	1276	-1	66252_2	01	Edge	None	None	0.225
k127_5207319_1	1	291	1	66253_1	10	Edge	None	None	0.564
k127_5207319_2	452	961	-1	66253_2	00	ATG	AGGAGG	5-10bp	0.529
k127_5207319_3	1110	2174	-1	66253_3	00	ATG	AGGAG	5-10bp	0.592
k127_5207319_4	2183	3478	-1	66253_4	00	ATG	GGxGG	5-10bp	0.579
k127_5207319_5	3529	4215	-1	66253_5	00	ATG	GGAGG	5-10bp	0.604
k127_5207319_6	4503	5555	1	66253_6	00	GTG	GGA/GAG/AGG	5-10bp	0.540
k127_5207363_1	1	840	1	66254_1	10	Edge	None	None	0.160
k127_5207370_1	3	1412	-1	66255_1	10	ATG	None	None	0.610
k127_5207413_1	3	146	-1	66256_1	10	TTG	AGGAGG	11-12bp	0.458
k127_5207413_2	242	682	-1	66256_2	00	GTG	GGA/GAG/AGG	11-12bp	0.485
k127_5207486_1	3	542	-1	66257_1	10	ATG	AAA	11bp	0.437
k127_5207486_2	543	1028	-1	66257_2	01	Edge	None	None	0.455
k127_5207503_1	1	195	-1	66258_1	10	ATG	None	None	0.492
k127_5207503_2	214	1407	-1	66258_2	00	ATG	None	None	0.498
k127_5207503_3	2207	3652	1	66258_3	00	ATG	None	None	0.441
k127_5207503_4	3743	3802	1	66258_4	01	ATG	None	None	0.417
k127_5207572_1	1	555	-1	66259_1	10	ATG	None	None	0.470
k127_5207572_2	709	1089	1	66259_2	00	ATG	AGGAG	5-10bp	0.339
k127_5207744_1	3	146	1	66260_1	10	Edge	None	None	0.194
k127_5207744_2	80	349	-1	66260_2	00	ATG	GGAGG	5-10bp	0.311
k127_5207744_3	476	1009	-1	66260_3	01	Edge	None	None	0.292
k127_5207779_1	2	706	1	66261_1	10	Edge	None	None	0.548
k127_5207779_2	911	1240	1	66261_2	01	ATG	None	None	0.573
k127_5207811_1	298	495	1	66262_1	00	ATG	None	None	0.258
k127_5207811_2	540	1223	1	66262_2	00	ATG	None	None	0.260
k127_5207836_1	2	490	1	66263_1	10	Edge	None	None	0.299
k127_5207836_2	598	1416	1	66263_2	01	ATG	GGA/GAG/AGG	11-12bp	0.255
k127_5207887_1	2	67	1	66264_1	10	Edge	None	None	0.439
k127_5207887_2	91	249	-1	66264_2	00	ATG	TAA	11bp	0.453
k127_5207887_3	287	607	-1	66264_3	00	ATG	TAA	4bp	0.380
k127_5207887_4	641	976	-1	66264_4	00	ATG	TAA	11bp	0.473
k127_5208187_1	3	1541	1	66265_1	11	Edge	None	None	0.472
k127_5208220_1	3	773	-1	66266_1	10	ATG	AAA	10bp	0.507
k127_5208220_2	991	1602	-1	66266_2	01	Edge	None	None	0.565
k127_5208256_1	1	1143	1	66267_1	10	Edge	None	None	0.283
k127_5208256_2	1154	2131	1	66267_2	00	ATG	AGGAGG	3-4bp	0.254
k127_5208256_3	2144	3724	1	66267_3	01	ATG	GGAGG	5-10bp	0.287
k127_5208724_1	3	644	1	66268_1	10	Edge	None	None	0.368
k127_5208724_2	646	1212	1	66268_2	00	ATG	AGGAG	5-10bp	0.312
k127_5208724_3	1269	2030	-1	66268_3	01	Edge	None	None	0.270
k127_5208757_1	3	836	1	66269_1	10	Edge	None	None	0.391
k127_5208757_2	833	1174	1	66269_2	01	ATG	None	None	0.374
k127_5208845_1	337	933	-1	66270_1	00	ATG	AAAA	12bp	0.420
k127_5208845_2	927	1106	-1	66270_2	00	ATG	AATAA	9bp	0.461
k127_5208845_3	2393	2617	1	66270_3	00	ATG	TAAAAA	11bp	0.400
k127_5208845_4	2632	3078	1	66270_4	00	ATG	TAAA	13bp	0.405
k127_5208858_1	3	188	-1	66271_1	10	ATG	AGGAG	5-10bp	0.263
k127_5208858_2	301	1086	1	66271_2	01	ATG	None	None	0.358
k127_5208953_1	1	1044	1	66272_1	11	Edge	None	None	0.460
k127_5208954_1	1	168	1	66273_1	10	Edge	None	None	0.304
k127_5208954_2	190	789	1	66273_2	00	ATG	AGxAGG/AGGxGG	5-10bp	0.325
k127_5208954_3	900	1415	-1	66273_3	01	Edge	None	None	0.287
k127_5209128_1	1	402	1	66274_1	10	Edge	None	None	0.231
k127_5209128_2	449	1567	1	66274_2	00	ATG	None	None	0.220
k127_5209128_3	2093	2197	-1	66274_3	01	Edge	None	None	0.371
k127_5209352_1	1	129	-1	66275_1	10	ATG	GGAG/GAGG	5-10bp	0.512
k127_5209352_2	138	863	-1	66275_2	00	GTG	GGA/GAG/AGG	5-10bp	0.559
k127_5209352_3	1052	2107	1	66275_3	00	ATG	AGGAG	5-10bp	0.562
k127_5209352_4	2104	3114	1	66275_4	01	ATG	AGGAG	5-10bp	0.565
k127_5209367_1	2	301	1	66276_1	10	Edge	None	None	0.503
k127_5209367_2	308	1486	-1	66276_2	00	GTG	AAA	4bp	0.497
k127_5209367_3	1526	1672	-1	66276_3	01	Edge	None	None	0.469
k127_5209390_1	2	538	-1	66277_1	10	ATG	AAA	13bp	0.490
k127_5209390_2	712	1740	-1	66277_2	01	Edge	None	None	0.467
k127_5209563_1	177	677	1	66278_1	00	TTG	AGGAGG	5-10bp	0.431
k127_5209563_2	738	1130	1	66278_2	00	ATG	GGAG/GAGG	5-10bp	0.461
k127_5209613_1	3	1244	1	66279_1	11	Edge	None	None	0.192
k127_5209685_1	2	115	1	66280_1	10	Edge	None	None	0.412
k127_5209685_2	234	797	1	66280_2	00	ATG	GGAG/GAGG	5-10bp	0.441
k127_5209685_3	909	1367	-1	66280_3	01	Edge	None	None	0.436
k127_5209735_1	1	201	1	66281_1	10	Edge	None	None	0.502
k127_5209735_2	225	1226	1	66281_2	01	ATG	AGGA	5-10bp	0.532
k127_5209776_1	3	284	1	66282_1	10	Edge	None	None	0.340
k127_5209776_2	412	1878	1	66282_2	00	ATG	GGAG/GAGG	5-10bp	0.247
k127_5209776_3	1894	3345	1	66282_3	01	ATG	AGxAG	5-10bp	0.259
k127_5209811_1	3	758	1	66283_1	10	Edge	None	None	0.643
k127_5209811_2	798	1391	1	66283_2	01	ATG	AGGAG	5-10bp	0.603
k127_5209823_1	218	340	-1	66284_1	00	ATG	TAAAAA	11bp	0.455
k127_5209839_1	1	99	-1	66285_1	10	ATG	None	None	0.424
k127_5209839_2	96	1475	-1	66285_2	00	ATG	GGAG/GAGG	5-10bp	0.418
k127_5209839_3	1669	2244	1	66285_3	00	ATG	GGA/GAG/AGG	5-10bp	0.382
k127_5209839_4	2346	2756	-1	66285_4	01	Edge	None	None	0.448
k127_5209864_1	2	583	1	66286_1	10	Edge	None	None	0.430
k127_5209864_2	714	1250	1	66286_2	01	ATG	AATAA	13bp	0.421
k127_5210102_1	2	274	1	66287_1	10	Edge	None	None	0.355
k127_5210102_2	286	810	-1	66287_2	00	ATG	None	None	0.330
k127_5210102_3	803	1192	-1	66287_3	01	Edge	None	None	0.354
k127_5210166_1	2	226	-1	66288_1	10	ATG	AAAA	13bp	0.427
k127_5210166_2	233	718	-1	66288_2	00	ATG	TAAA	9bp	0.457
k127_5210166_3	718	1455	-1	66288_3	00	ATG	TAA	6bp	0.402
k127_5210166_4	1613	2092	-1	66288_4	01	Edge	None	None	0.552
k127_5210193_1	63	1292	1	66289_1	00	ATG	GGAG/GAGG	5-10bp	0.417
k127_5210193_2	1562	5128	-1	66289_2	00	ATG	AGGAGG	5-10bp	0.533
k127_5210265_1	3	113	1	66290_1	10	Edge	None	None	0.523
k127_5210265_2	132	1205	1	66290_2	01	ATG	None	None	0.604
k127_5210478_1	2	3664	1	66291_1	11	Edge	None	None	0.340
k127_5210598_1	1	264	-1	66292_1	10	ATG	None	None	0.545
k127_5210598_2	290	2380	-1	66292_2	00	ATG	None	None	0.566
k127_5210598_3	2579	2734	1	66292_3	00	ATG	None	None	0.596
k127_5210598_4	2932	3051	1	66292_4	01	ATG	None	None	0.517
k127_5210660_1	3	443	-1	66293_1	10	TTG	None	None	0.245
k127_5210660_2	521	742	-1	66293_2	00	ATG	AGGA	5-10bp	0.234
k127_5210660_3	756	1229	-1	66293_3	00	ATG	AGGAG	5-10bp	0.268
k127_5210660_4	1287	2696	-1	66293_4	00	ATG	GGA/GAG/AGG	5-10bp	0.264
k127_5210660_5	2698	2991	-1	66293_5	00	ATG	None	None	0.306
k127_5210660_6	2937	3605	-1	66293_6	01	Edge	None	None	0.288
k127_5210829_1	70	618	-1	66294_1	00	ATG	GGxGG	5-10bp	0.463
k127_5210829_2	1068	1472	-1	66294_2	00	ATG	AGGAG	5-10bp	0.400
k127_5210829_3	1469	1591	-1	66294_3	01	Edge	None	None	0.407
k127_5210906_1	1	735	1	66295_1	10	Edge	None	None	0.295
k127_5210906_2	738	1259	1	66295_2	01	ATG	None	None	0.362
k127_5211031_1	90	1679	1	66296_1	00	ATG	GGAGG	5-10bp	0.279
k127_5211031_2	1689	2366	1	66296_2	00	ATG	AGGAG	5-10bp	0.285
k127_5211031_3	2393	4036	1	66296_3	00	ATG	GGAG/GAGG	5-10bp	0.243
k127_5211031_4	4081	4644	1	66296_4	01	ATG	GGAGG	5-10bp	0.333
k127_5211043_1	2	472	-1	66297_1	10	ATG	None	None	0.597
k127_5211043_2	570	1340	-1	66297_2	01	Edge	None	None	0.629
k127_5211135_1	2	232	1	66298_1	10	Edge	None	None	0.632
k127_5211135_2	329	1156	-1	66298_2	01	Edge	None	None	0.612
k127_5211272_1	2	355	-1	66299_1	10	ATG	None	None	0.412
k127_5211272_2	470	676	-1	66299_2	00	ATG	GGAGG	5-10bp	0.420
k127_5211272_3	905	1303	-1	66299_3	00	ATG	None	None	0.406
k127_5211272_4	1398	1613	-1	66299_4	00	ATG	None	None	0.361
k127_5211272_5	1639	1881	-1	66299_5	00	ATG	None	None	0.374
k127_5211272_6	1947	2132	-1	66299_6	01	Edge	None	None	0.387
k127_5211275_1	3	1934	-1	66300_1	11	Edge	None	None	0.508
k127_5211671_1	2	379	1	66301_1	10	Edge	None	None	0.590
k127_5211671_2	379	1104	1	66301_2	01	ATG	AGGAGG	5-10bp	0.592
k127_5211869_1	2	64	-1	66302_1	10	ATG	AATAA	3bp	0.175
k127_5211869_2	546	1157	1	66302_2	00	GTG	AATAA	13bp	0.186
k127_5211869_3	1214	1765	1	66302_3	00	ATG	TAA	8bp	0.219
k127_5211869_4	1819	2025	1	66302_4	01	ATG	AATAA	10bp	0.126
k127_5211968_1	3	386	-1	66303_1	10	GTG	GGxGG	5-10bp	0.534
k127_5211968_2	427	939	-1	66303_2	00	ATG	AGGAG/GGAGG	11-12bp	0.437
k127_5211968_3	1046	1369	-1	66303_3	01	Edge	None	None	0.497
k127_5212135_1	3	1085	-1	66304_1	11	Edge	None	None	0.504
k127_5212220_1	618	1049	1	66305_1	01	ATG	None	None	0.370
k127_5212266_1	1	642	1	66306_1	10	Edge	None	None	0.291
k127_5212266_2	632	922	1	66306_2	00	ATG	None	None	0.203
k127_5212266_3	1025	1102	1	66306_3	01	ATG	AGGAG	5-10bp	0.269
k127_5212311_1	536	2170	-1	66307_1	00	ATG	AGGAG	5-10bp	0.457
k127_5212311_2	2588	3322	-1	66307_2	00	ATG	AGGA	5-10bp	0.546
k127_5212311_3	3346	4584	-1	66307_3	00	ATG	AGGAG	5-10bp	0.578
k127_5212311_4	4775	5437	-1	66307_4	00	TTG	AGGAG	5-10bp	0.511
k127_5212356_1	576	1106	1	66308_1	00	ATG	None	None	0.288
k127_5212356_2	1172	2389	1	66308_2	01	ATG	None	None	0.259
k127_5212539_1	98	1462	-1	66309_1	00	ATG	None	None	0.226
k127_5212539_2	1478	2407	-1	66309_2	01	Edge	None	None	0.289
k127_5212581_1	2	1303	1	66310_1	10	Edge	None	None	0.197
k127_5212740_1	1	252	-1	66311_1	10	ATG	TAA	11bp	0.373
k127_5212740_2	388	1362	1	66311_2	01	ATG	None	None	0.298
k127_5212779_1	225	767	1	66312_1	00	ATG	None	None	0.576
k127_5212779_2	781	2583	1	66312_2	00	ATG	None	None	0.580
k127_5212779_3	2602	3579	1	66312_3	00	ATG	None	None	0.552
k127_5212779_4	3630	3743	1	66312_4	00	ATG	None	None	0.482
k127_5212779_5	3754	4311	1	66312_5	01	ATG	None	None	0.548
k127_5212878_1	1	1101	1	66313_1	10	Edge	None	None	0.358
k127_5212914_1	150	575	-1	66314_1	00	ATG	AAA	5bp	0.352
k127_5212914_2	966	1514	1	66314_2	01	ATG	TAAA	14bp	0.506
k127_5212920_1	141	1307	1	66315_1	00	ATG	None	None	0.202
k127_5212920_2	1426	1497	1	66315_2	01	ATG	None	None	0.306
k127_5212958_1	3	1127	1	66316_1	11	Edge	None	None	0.454
k127_5213299_1	598	2301	1	66317_1	01	ATG	None	None	0.574
k127_5213647_1	130	1716	-1	66318_1	00	ATG	None	None	0.178
k127_5213743_1	2	145	1	66319_1	10	Edge	None	None	0.722
k127_5213743_2	203	1036	1	66319_2	01	ATG	None	None	0.627
k127_5214002_1	2	79	1	66320_1	10	Edge	None	None	0.244
k127_5214002_2	201	1211	-1	66320_2	00	ATG	None	None	0.182
k127_5214245_1	1	660	1	66321_1	10	Edge	None	None	0.555
k127_5214245_2	698	1561	-1	66321_2	01	Edge	None	None	0.649
k127_5214275_1	1	1167	-1	66322_1	10	ATG	None	None	0.588
k127_5214275_2	1217	1786	-1	66322_2	00	ATG	AGGAGG	5-10bp	0.605
k127_5214275_3	1792	1935	-1	66322_3	00	ATG	None	None	0.528
k127_5214275_4	1938	3602	-1	66322_4	01	Edge	None	None	0.550
k127_5214395_1	3	263	-1	66323_1	10	ATG	None	None	0.337
k127_5214395_2	215	388	-1	66323_2	00	ATG	GGA/GAG/AGG	5-10bp	0.402
k127_5214395_3	409	1005	-1	66323_3	01	Edge	None	None	0.367
k127_5214467_1	88	1074	-1	66324_1	00	ATG	TAA	15bp	0.444
k127_5214476_1	48	599	-1	66325_1	00	ATG	GGAG/GAGG	5-10bp	0.370
k127_5214476_2	596	1981	-1	66325_2	00	ATG	None	None	0.356
k127_5214632_1	2	394	-1	66326_1	10	ATG	None	None	0.557
k127_5214632_2	427	852	-1	66326_2	00	ATG	None	None	0.542
k127_5214632_3	821	2902	-1	66326_3	00	ATG	None	None	0.536
k127_5214632_4	2994	3665	1	66326_4	00	ATG	None	None	0.551
k127_5214632_5	3893	5974	-1	66326_5	00	ATG	None	None	0.540
k127_5214632_6	5998	6597	-1	66326_6	00	ATG	None	None	0.498
k127_5214632_7	6816	7730	1	66326_7	00	ATG	None	None	0.447
k127_5214632_8	7931	9082	-1	66326_8	00	ATG	None	None	0.549
k127_5214632_9	9113	9592	-1	66326_9	00	ATG	None	None	0.529
k127_5214632_10	9602	10624	-1	66326_10	00	ATG	None	None	0.538
k127_5214632_11	10667	12349	-1	66326_11	00	ATG	None	None	0.531
k127_5214632_12	12382	15096	-1	66326_12	00	ATG	None	None	0.550
k127_5214632_13	15227	15424	1	66326_13	00	ATG	None	None	0.404
k127_5214632_14	15433	16329	1	66326_14	00	ATG	None	None	0.508
k127_5214632_15	16351	17046	1	66326_15	00	ATG	None	None	0.486
k127_5214632_16	17176	18024	1	66326_16	00	ATG	None	None	0.499
k127_5214632_17	18099	18413	1	66326_17	00	ATG	None	None	0.511
k127_5214632_18	18656	19936	1	66326_18	00	ATG	None	None	0.528
k127_5214632_19	19947	20498	1	66326_19	00	ATG	None	None	0.524
k127_5214632_20	20523	20936	1	66326_20	00	ATG	None	None	0.495
k127_5214632_21	20950	21117	1	66326_21	00	ATG	None	None	0.530
k127_5214632_22	21124	21381	1	66326_22	00	ATG	None	None	0.539
k127_5214632_23	21378	22256	1	66326_23	00	ATG	None	None	0.520
k127_5214632_24	22228	22674	-1	66326_24	01	Edge	None	None	0.477
k127_5214768_1	2	622	-1	66327_1	10	ATG	None	None	0.309
k127_5214768_2	629	1393	-1	66327_2	01	Edge	None	None	0.316
k127_5214774_1	2	226	-1	66328_1	10	ATG	TAAAAA	9bp	0.538
k127_5214774_2	1128	1274	1	66328_2	00	ATG	TAAA	13bp	0.408
k127_5214774_3	1271	1528	1	66328_3	00	ATG	None	None	0.388
k127_5214774_4	1533	1784	1	66328_4	00	ATG	TAA	4bp	0.429
k127_5214774_5	1781	1930	1	66328_5	01	ATG	AAA	14bp	0.407
k127_5214874_1	3	185	-1	66329_1	10	ATG	TAA	11bp	0.262
k127_5214874_2	270	941	-1	66329_2	00	ATG	TAA	12bp	0.314
k127_5214874_3	934	1404	-1	66329_3	00	ATG	TAA	4bp	0.314
k127_5214874_4	1437	1793	-1	66329_4	00	ATG	AAAAA	12bp	0.375
k127_5214923_1	198	770	1	66330_1	00	ATG	AGxAGG/AGGxGG	5-10bp	0.202
k127_5214923_2	821	1171	1	66330_2	00	ATG	GGAGG	5-10bp	0.236
k127_5215039_1	14	442	-1	66331_1	00	ATG	AGGAG	5-10bp	0.527
k127_5215039_2	543	1703	-1	66331_2	00	ATG	AGGAG	5-10bp	0.504
k127_5215039_3	1761	2489	-1	66331_3	00	ATG	AGGA	5-10bp	0.492
k127_5215039_4	2553	2792	-1	66331_4	00	ATG	AGGA	5-10bp	0.467
k127_5215288_1	3	1052	1	66332_1	10	Edge	None	None	0.394
k127_5215288_2	1066	1281	1	66332_2	01	ATG	TAAAAA	10bp	0.343
k127_5215388_1	2	1078	-1	66333_1	11	Edge	None	None	0.474
k127_5215426_1	941	1747	1	66334_1	00	ATG	None	None	0.219
k127_5215452_1	2	295	1	66335_1	10	Edge	None	None	0.384
k127_5215452_2	360	683	1	66335_2	00	ATG	TAA	8bp	0.435
k127_5215452_3	731	1282	1	66335_3	00	ATG	TAA	12bp	0.402
k127_5215486_1	1	1068	1	66336_1	11	Edge	None	None	0.331
k127_5215595_1	3	383	-1	66337_1	10	ATG	AGxAGG/AGGxGG	5-10bp	0.412
k127_5215595_2	419	637	-1	66337_2	00	ATG	GGAG/GAGG	5-10bp	0.416
k127_5215595_3	766	948	1	66337_3	00	ATG	GGAG/GAGG	5-10bp	0.443
k127_5215595_4	1100	1327	1	66337_4	00	TTG	GGA/GAG/AGG	11-12bp	0.447
k127_5215595_5	1324	1515	1	66337_5	00	ATG	GGAG/GAGG	5-10bp	0.359
k127_5215595_6	1606	2175	1	66337_6	00	ATG	GGA/GAG/AGG	5-10bp	0.425
k127_5215595_7	2172	2501	1	66337_7	00	ATG	GGA/GAG/AGG	5-10bp	0.400
k127_5215595_8	2491	2589	1	66337_8	01	ATG	GGA/GAG/AGG	5-10bp	0.455
k127_5215680_1	154	1527	1	66338_1	01	ATG	GGAGG	5-10bp	0.499
k127_5215709_1	244	342	1	66339_1	00	ATG	AATAA	14bp	0.222
k127_5215709_2	1428	1514	1	66339_2	01	ATG	TAAAAA	13bp	0.161
k127_5215743_1	1	243	1	66340_1	10	Edge	None	None	0.379
k127_5215743_2	346	918	1	66340_2	00	ATG	None	None	0.297
k127_5215743_3	934	1164	1	66340_3	00	ATG	None	None	0.242
k127_5215927_1	3	776	1	66341_1	10	Edge	None	None	0.487
k127_5215927_2	846	3221	-1	66341_2	00	ATG	GGA/GAG/AGG	11-12bp	0.423
k127_5215927_3	3385	4017	1	66341_3	00	ATG	GGAGG	5-10bp	0.409
k127_5215927_4	4075	5856	1	66341_4	00	ATG	GGAGG	5-10bp	0.412
k127_5215927_5	5853	6389	-1	66341_5	00	ATG	GGAG/GAGG	5-10bp	0.352
k127_5215927_6	6538	7149	1	66341_6	01	ATG	None	None	0.430
k127_5215980_1	26	1159	1	66342_1	01	ATG	GGAG/GAGG	5-10bp	0.550
k127_5216215_1	3	1346	1	66343_1	11	Edge	None	None	0.651
k127_5216260_1	3	176	1	66344_1	10	Edge	None	None	0.466
k127_5216260_2	285	2675	1	66344_2	00	ATG	GGAG/GAGG	5-10bp	0.400
k127_5216260_3	2707	2847	1	66344_3	01	ATG	AGxAGG/AGGxGG	5-10bp	0.461
k127_5216292_1	3	1160	-1	66345_1	11	Edge	None	None	0.377
k127_5216375_1	1	513	1	66346_1	10	Edge	None	None	0.251
k127_5216375_2	513	1052	1	66346_2	00	ATG	None	None	0.293
k127_5216375_3	1135	2418	-1	66346_3	00	ATG	GGA/GAG/AGG	5-10bp	0.312
k127_5216375_4	2431	3744	-1	66346_4	00	ATG	GGAG/GAGG	5-10bp	0.346
k127_5216375_5	3845	4354	-1	66346_5	01	Edge	None	None	0.259
k127_5216480_1	106	1734	-1	66347_1	00	ATG	GGAGG	5-10bp	0.316
k127_5216480_2	1864	2409	-1	66347_2	01	Edge	None	None	0.317
k127_5216515_1	111	2225	1	66348_1	00	ATG	TAAAAA	9bp	0.487
k127_5216585_1	77	802	-1	66349_1	00	GTG	GGAG/GAGG	5-10bp	0.470
k127_5216585_2	967	1239	-1	66349_2	00	ATG	AGGA	5-10bp	0.495
k127_5216602_1	3	863	-1	66350_1	10	ATG	TAAA	11bp	0.413
k127_5216602_2	863	1033	-1	66350_2	01	Edge	None	None	0.404
k127_5216635_1	3	1004	1	66351_1	11	Edge	None	None	0.554
k127_5216751_1	1	741	-1	66352_1	10	ATG	AGGT	5bp	0.467
k127_5216751_2	780	1097	-1	66352_2	01	Edge	None	None	0.513
k127_5216759_1	2	103	1	66353_1	10	Edge	None	None	0.412
k127_5216759_2	187	948	1	66353_2	00	TTG	None	None	0.458
k127_5216759_3	1021	2280	-1	66353_3	00	ATG	AGGAG	5-10bp	0.448
k127_5216759_4	2282	2710	-1	66353_4	00	ATG	GGAG/GAGG	5-10bp	0.392
k127_5216759_5	2875	2967	-1	66353_5	01	Edge	None	None	0.484
k127_5216761_1	29	1102	-1	66354_1	01	Edge	None	None	0.215
k127_5216944_1	1	270	1	66355_1	10	Edge	None	None	0.415
k127_5216944_2	300	1022	1	66355_2	00	ATG	TAA	14bp	0.389
k127_5216944_3	1019	1321	1	66355_3	01	ATG	TAAA	11bp	0.399
k127_5216961_1	3	1028	-1	66356_1	10	ATG	GGAG/GAGG	5-10bp	0.334
k127_5216961_2	1035	1304	-1	66356_2	00	ATG	AGxAG	5-10bp	0.278
k127_5216961_3	1301	1654	-1	66356_3	00	ATG	GGA/GAG/AGG	5-10bp	0.316
k127_5216975_1	1	585	-1	66357_1	10	TTG	4Base/6BMM	13-15bp	0.520
k127_5216975_2	643	1350	-1	66357_2	01	Edge	None	None	0.496
k127_5217062_1	222	1178	1	66358_1	00	ATG	None	None	0.454
k127_5217062_2	1171	2166	1	66358_2	00	ATG	None	None	0.456
k127_5217062_3	2163	2471	1	66358_3	01	ATG	GGA/GAG/AGG	5-10bp	0.453
k127_5217157_1	1	1005	1	66359_1	10	Edge	None	None	0.279
k127_5217179_1	2	427	1	66360_1	10	Edge	None	None	0.587
k127_5217179_2	454	1461	1	66360_2	00	ATG	None	None	0.558
k127_5217179_3	1539	2924	1	66360_3	01	ATG	None	None	0.569
k127_5217317_1	2	373	-1	66361_1	10	ATG	GGAGG	5-10bp	0.524
k127_5217317_2	450	1037	-1	66361_2	00	ATG	GGA/GAG/AGG	11-12bp	0.646
k127_5217317_3	1034	1309	-1	66361_3	01	Edge	None	None	0.482
k127_5217381_1	2	358	1	66362_1	10	Edge	None	None	0.462
k127_5217381_2	360	854	1	66362_2	00	ATG	TAA	11bp	0.448
k127_5217381_3	832	1359	1	66362_3	01	ATG	AAAAA	11bp	0.472
k127_5217485_1	3	500	-1	66363_1	10	ATG	None	None	0.434
k127_5217485_2	650	1759	1	66363_2	00	ATG	TAA	7bp	0.432
k127_5217798_1	3	860	1	66364_1	10	Edge	None	None	0.408
k127_5217798_2	1157	1237	1	66364_2	01	ATG	GGAG/GAGG	5-10bp	0.358
k127_5217844_1	2	607	-1	66365_1	10	TTG	AGGAGG	5-10bp	0.508
k127_5217844_2	694	1209	-1	66365_2	01	Edge	None	None	0.521
k127_5218014_1	1	567	1	66366_1	10	Edge	None	None	0.354
k127_5218014_2	582	1178	1	66366_2	00	TTG	None	None	0.425
k127_5218014_3	1212	1769	1	66366_3	01	ATG	None	None	0.410
k127_5218017_1	1	396	1	66367_1	10	Edge	None	None	0.323
k127_5218017_2	505	1311	-1	66367_2	00	ATG	None	None	0.258
k127_5218017_3	1417	2535	-1	66367_3	00	ATG	None	None	0.301
k127_5218017_4	2658	3776	-1	66367_4	00	ATG	GGAGG	5-10bp	0.257
k127_5218017_5	3793	4581	-1	66367_5	00	ATG	AGGA	5-10bp	0.290
k127_5218017_6	4777	5739	-1	66367_6	00	ATG	GGAGG	5-10bp	0.318
k127_5218059_1	2	1084	1	66368_1	11	Edge	None	None	0.596
k127_5218126_1	431	1090	1	66369_1	01	ATG	None	None	0.176
k127_5218194_1	1	1158	1	66370_1	10	Edge	None	None	0.541
k127_5218194_2	1522	1794	1	66370_2	00	ATG	GGA/GAG/AGG	5-10bp	0.546
k127_5218194_3	1879	2196	1	66370_3	00	TTG	GGAG/GAGG	5-10bp	0.528
k127_5218194_4	2377	2628	1	66370_4	01	ATG	GGA/GAG/AGG	5-10bp	0.663
k127_5218221_1	2	643	-1	66371_1	10	ATG	TAAAAA	12bp	0.555
k127_5218221_2	640	1263	-1	66371_2	01	Edge	None	None	0.405
k127_5218225_1	3	959	-1	66372_1	10	ATG	TAA	12bp	0.507
k127_5218225_2	1046	2056	1	66372_2	00	ATG	None	None	0.500
k127_5218252_1	151	360	1	66373_1	00	ATG	GGAG/GAGG	5-10bp	0.486
k127_5218252_2	426	581	1	66373_2	00	ATG	AGGAG	5-10bp	0.365
k127_5218252_3	668	1006	1	66373_3	00	ATG	AGGAG	5-10bp	0.448
k127_5218322_1	27	452	-1	66374_1	00	ATG	TAAAAA	10bp	0.549
k127_5218322_2	861	1778	-1	66374_2	00	TTG	AAAA	13bp	0.431
k127_5218322_3	1935	2684	-1	66374_3	01	Edge	None	None	0.357
k127_5218416_1	1	108	1	66375_1	10	Edge	None	None	0.463
k127_5218416_2	108	1133	1	66375_2	00	ATG	GGAG/GAGG	5-10bp	0.504
k127_5218416_3	1130	1795	1	66375_3	00	ATG	None	None	0.473
k127_5218416_4	1826	2290	-1	66375_4	00	ATG	GGAGG	5-10bp	0.501
k127_5218416_5	2287	3879	-1	66375_5	00	ATG	GGA/GAG/AGG	5-10bp	0.483
k127_5218416_6	4000	4512	-1	66375_6	00	ATG	None	None	0.501
k127_5218416_7	4547	5554	-1	66375_7	00	ATG	GGAGG	5-10bp	0.479
k127_5218416_8	5749	6006	-1	66375_8	00	GTG	GGAG/GAGG	5-10bp	0.434
k127_5218416_9	6151	7050	-1	66375_9	00	ATG	GGAG/GAGG	5-10bp	0.529
k127_5218416_10	7118	7738	-1	66375_10	00	ATG	AGGAGG	5-10bp	0.478
k127_5218416_11	7816	8790	-1	66375_11	00	ATG	AGGA/GGAG/GAGG	11-12bp	0.501
k127_5218416_12	8787	9437	-1	66375_12	00	ATG	AGGAG	5-10bp	0.501
k127_5218416_13	9621	10025	1	66375_13	00	ATG	AGGAGG	5-10bp	0.462
k127_5218416_14	10061	11491	-1	66375_14	01	Edge	None	None	0.486
k127_5218664_1	2	337	-1	66376_1	10	ATG	None	None	0.702
k127_5218664_2	334	1101	-1	66376_2	00	ATG	None	None	0.639
k127_5218664_3	1182	1562	-1	66376_3	01	Edge	None	None	0.682
k127_5218765_1	3	707	1	66377_1	10	Edge	None	None	0.264
k127_5218765_2	717	965	1	66377_2	00	ATG	AGGAG	5-10bp	0.285
k127_5218765_3	962	1243	1	66377_3	00	ATG	None	None	0.280
k127_5218935_1	3	1211	1	66378_1	10	Edge	None	None	0.304
k127_5218935_2	1452	3209	1	66378_2	00	ATG	AAA	11bp	0.570
k127_5218935_3	3211	3576	-1	66378_3	01	Edge	None	None	0.560
k127_5218951_1	1	390	-1	66379_1	10	ATG	GGA/GAG/AGG	5-10bp	0.359
k127_5218951_2	532	1605	1	66379_2	00	ATG	GGAG/GAGG	5-10bp	0.378
k127_5218951_3	1574	2434	1	66379_3	00	ATG	None	None	0.292
k127_5218951_4	2450	2890	1	66379_4	00	ATG	GGAG/GAGG	5-10bp	0.345
k127_5218951_5	2943	4085	1	66379_5	00	ATG	AGxAGG/AGGxGG	5-10bp	0.353
k127_5218951_6	4033	4683	1	66379_6	00	ATG	None	None	0.315
k127_5218951_7	4808	5263	1	66379_7	01	ATG	None	None	0.364
k127_5218984_1	2	412	1	66380_1	10	Edge	None	None	0.491
k127_5218984_2	493	927	-1	66380_2	00	ATG	TAAA	11bp	0.437
k127_5218984_3	1051	1845	1	66380_3	00	ATG	TAA	13bp	0.430
k127_5218984_4	1880	2233	1	66380_4	00	ATG	TAAAAA	8bp	0.427
k127_5219078_1	2	793	-1	66381_1	10	ATG	GGA/GAG/AGG	5-10bp	0.259
k127_5219078_2	1045	1578	1	66381_2	00	ATG	GGA/GAG/AGG	5-10bp	0.272
k127_5219078_3	1580	1834	1	66381_3	00	ATG	GGAG/GAGG	5-10bp	0.341
k127_5219078_4	2127	3005	1	66381_4	01	ATG	AGGAG	5-10bp	0.340
k127_5219097_1	1	582	-1	66382_1	10	ATG	None	None	0.555
k127_5219097_2	665	991	1	66382_2	00	ATG	None	None	0.526
k127_5219184_1	22	219	1	66383_1	00	ATG	AGGA/GGAG/GAGG	11-12bp	0.293
k127_5219184_2	220	612	1	66383_2	00	ATG	GGA/GAG/AGG	5-10bp	0.247
k127_5219184_3	606	1796	1	66383_3	00	ATG	None	None	0.248
k127_5219184_4	1810	2286	1	66383_4	00	ATG	GGA/GAG/AGG	5-10bp	0.243
k127_5219184_5	2279	2347	1	66383_5	01	ATG	AGGAG(G)/GGAGG	13-15bp	0.174
k127_5219319_1	1	462	1	66384_1	10	Edge	None	None	0.312
k127_5219319_2	466	1140	1	66384_2	01	ATG	TAA	3bp	0.320
k127_5219331_1	1	1041	1	66385_1	10	Edge	None	None	0.565
k127_5219331_2	1110	1481	1	66385_2	01	ATG	GGAGG	5-10bp	0.519
k127_5219423_1	2	1033	-1	66386_1	10	ATG	AGGAGG	5-10bp	0.599
k127_5219423_2	1035	1307	-1	66386_2	01	Edge	None	None	0.630
k127_5219593_1	23	640	-1	66387_1	00	ATG	GGA/GAG/AGG	11-12bp	0.239
k127_5219593_2	627	1292	-1	66387_2	01	Edge	None	None	0.282
k127_5219627_1	3	1013	-1	66388_1	10	ATG	AAAAA	11bp	0.449
k127_5219627_2	1217	2875	1	66388_2	00	ATG	TAAAA	4bp	0.497
k127_5219627_3	3068	4426	1	66388_3	00	ATG	None	None	0.527
k127_5219627_4	4470	5624	1	66388_4	01	ATG	TAAA	12bp	0.535
k127_5219783_1	1	1962	1	66389_1	10	Edge	None	None	0.213
k127_5219788_1	1	1473	1	66390_1	10	Edge	None	None	0.414
k127_5219788_2	1477	1797	1	66390_2	00	ATG	GGA/GAG/AGG	11-12bp	0.389
k127_5219788_3	1801	7209	1	66390_3	01	ATG	None	None	0.410
k127_5219790_1	1	417	1	66391_1	10	Edge	None	None	0.381
k127_5219790_2	539	1492	1	66391_2	01	ATG	AGGAGG	5-10bp	0.418
k127_5219829_1	1	2028	1	66392_1	11	Edge	None	None	0.380
k127_5219846_1	2	205	1	66393_1	10	Edge	None	None	0.270
k127_5219846_2	827	1126	-1	66393_2	00	ATG	TAA	3bp	0.410
k127_5219846_3	1283	1837	-1	66393_3	00	TTG	TAA	8bp	0.425
k127_5219846_4	2005	2127	1	66393_4	01	ATG	TAA	4bp	0.358
k127_5219890_1	3	719	1	66394_1	10	Edge	None	None	0.367
k127_5219890_2	719	1468	1	66394_2	00	ATG	AGGAG	5-10bp	0.384
k127_5219890_3	1483	1860	1	66394_3	01	ATG	AGGA	5-10bp	0.349
k127_5219903_1	1	1737	1	66395_1	11	Edge	None	None	0.279
k127_5219996_1	1	1089	1	66396_1	10	Edge	None	None	0.606
k127_5219999_1	3	464	1	66397_1	10	Edge	None	None	0.446
k127_5219999_2	525	692	-1	66397_2	00	ATG	GGA/GAG/AGG	5-10bp	0.423
k127_5219999_3	817	1026	1	66397_3	01	ATG	GGAGG	5-10bp	0.443
k127_5220047_1	2	841	-1	66398_1	10	ATG	None	None	0.619
k127_5220047_2	867	1415	-1	66398_2	00	ATG	GGAGG	3-4bp	0.523
k127_5220047_3	1412	1795	-1	66398_3	01	Edge	None	None	0.615
k127_5220048_1	2	1555	-1	66399_1	10	ATG	None	None	0.245
k127_5220048_2	1624	2850	1	66399_2	00	ATG	None	None	0.211
k127_5220048_3	2902	4377	-1	66399_3	00	ATG	None	None	0.166
k127_5220048_4	4487	4618	-1	66399_4	01	Edge	None	None	0.174
k127_5220058_1	632	2125	1	66400_1	01	ATG	TAAAAA	4bp	0.428
k127_5220076_1	2	91	1	66401_1	10	Edge	None	None	0.322
k127_5220076_2	215	1075	1	66401_2	00	ATG	GGA/GAG/AGG	5-10bp	0.348
k127_5220076_3	1072	2001	1	66401_3	00	ATG	AGGAG	3-4bp	0.286
k127_5220076_4	2348	2866	1	66401_4	00	ATG	AGGAG	5-10bp	0.378
k127_5220076_5	2952	3047	1	66401_5	01	ATG	GGA/GAG/AGG	5-10bp	0.229
k127_5220276_1	513	899	-1	66402_1	00	TTG	GGxGG	5-10bp	0.556
k127_5220303_1	3	893	1	66403_1	10	Edge	None	None	0.424
k127_5220303_2	1145	1594	1	66403_2	00	ATG	TAA	5bp	0.384
k127_5220303_3	1594	2088	1	66403_3	01	ATG	AAA	7bp	0.327
k127_5220304_1	3	1304	-1	66404_1	00	ATG	None	None	0.531
k127_5220304_2	1524	2414	1	66404_2	00	ATG	AGGA	5-10bp	0.517
k127_5220304_3	2414	2839	1	66404_3	00	ATG	GGA/GAG/AGG	5-10bp	0.467
k127_5220361_1	1	240	1	66405_1	10	Edge	None	None	0.283
k127_5220361_2	341	811	1	66405_2	00	ATG	AGxAGG/AGGxGG	5-10bp	0.278
k127_5220361_3	878	1468	1	66405_3	00	ATG	GGAGG	5-10bp	0.349
k127_5220361_4	1587	1817	1	66405_4	00	ATG	AGGAG	5-10bp	0.325
k127_5220361_5	1930	2430	1	66405_5	00	ATG	AGGAG	5-10bp	0.250
k127_5220361_6	2502	2741	1	66405_6	01	ATG	AGGAG	5-10bp	0.279
k127_5220367_1	21	314	1	66406_1	00	ATG	GGAGG	5-10bp	0.381
k127_5220367_2	256	501	1	66406_2	00	ATG	GGAGG	5-10bp	0.415
k127_5220367_3	479	922	1	66406_3	00	ATG	GGA/GAG/AGG	5-10bp	0.484
k127_5220367_4	925	1389	1	66406_4	00	ATG	GGAG/GAGG	5-10bp	0.452
k127_5220367_5	1431	1955	1	66406_5	00	ATG	AGGAG	5-10bp	0.425
k127_5220367_6	1955	2515	1	66406_6	00	ATG	None	None	0.435
k127_5220451_1	2	313	-1	66407_1	10	ATG	4Base/6BMM	13-15bp	0.551
k127_5220451_2	717	1229	-1	66407_2	01	Edge	None	None	0.581
k127_5220501_1	2	229	-1	66408_1	10	ATG	None	None	0.338
k127_5220501_2	390	1169	-1	66408_2	00	ATG	None	None	0.376
k127_5220501_3	1302	2198	-1	66408_3	00	ATG	None	None	0.438
k127_5220501_4	2449	3141	1	66408_4	01	ATG	GGAGG	5-10bp	0.390
k127_5220540_1	3	1634	1	66409_1	11	Edge	None	None	0.302
k127_5220610_1	3	1082	1	66410_1	11	Edge	None	None	0.518
k127_5220613_1	1	114	-1	66411_1	10	ATG	GGAG/GAGG	5-10bp	0.246
k127_5220613_2	336	1337	1	66411_2	01	ATG	AGxAGG/AGGxGG	11-12bp	0.334
k127_5220752_1	3	578	-1	66412_1	10	ATG	GGA/GAG/AGG	5-10bp	0.321
k127_5220752_2	580	1047	-1	66412_2	00	ATG	AGGAG	5-10bp	0.310
k127_5220752_3	1069	1575	-1	66412_3	00	ATG	GGAG/GAGG	5-10bp	0.402
k127_5220752_4	1582	1767	-1	66412_4	01	Edge	None	None	0.306
k127_5220827_1	136	3558	1	66413_1	01	ATG	None	None	0.283
k127_5220842_1	3	122	-1	66414_1	10	ATG	AGGAG	5-10bp	0.325
k127_5220842_2	515	1333	1	66414_2	01	ATG	GGA/GAG/AGG	5-10bp	0.328
k127_5220864_1	2	442	1	66415_1	10	Edge	None	None	0.361
k127_5220864_2	484	1275	1	66415_2	00	ATG	None	None	0.341
k127_5220864_3	1536	2648	1	66415_3	00	ATG	GGAG/GAGG	5-10bp	0.394
k127_5220864_4	2784	3077	1	66415_4	01	ATG	AGGAG	5-10bp	0.418
k127_5220901_1	24	851	1	66416_1	00	ATG	GGA/GAG/AGG	5-10bp	0.377
k127_5220901_2	900	5981	-1	66416_2	00	TTG	None	None	0.337
k127_5220901_3	6182	9745	-1	66416_3	01	Edge	None	None	0.341
k127_5220925_1	2	1006	1	66417_1	10	Edge	None	None	0.439
k127_5220925_2	1003	1617	1	66417_2	00	ATG	GGA/GAG/AGG	5-10bp	0.353
k127_5220925_3	1802	2158	1	66417_3	00	ATG	GGA/GAG/AGG	5-10bp	0.328
k127_5220944_1	2	436	-1	66418_1	10	ATG	AGGAGG	5-10bp	0.439
k127_5220944_2	449	1063	-1	66418_2	00	ATG	AGGA/GGAG/GAGG	11-12bp	0.393
k127_5220944_3	1176	1475	-1	66418_3	00	ATG	AGGAGG	5-10bp	0.417
k127_5220944_4	1609	1929	-1	66418_4	01	Edge	None	None	0.383
k127_5220957_1	1	741	-1	66419_1	10	ATG	None	None	0.590
k127_5220957_2	738	1079	-1	66419_2	00	ATG	AGGAGG	5-10bp	0.611
k127_5220957_3	1076	1288	-1	66419_3	01	Edge	None	None	0.577
k127_5221092_1	1	519	-1	66420_1	10	ATG	None	None	0.461
k127_5221092_2	516	1112	-1	66420_2	01	Edge	None	None	0.481
k127_5221107_1	3	1010	1	66421_1	11	Edge	None	None	0.368
k127_5221179_1	1	339	1	66422_1	10	Edge	None	None	0.454
k127_5221179_2	327	791	1	66422_2	00	TTG	None	None	0.396
k127_5221179_3	809	1108	1	66422_3	01	ATG	GGAG/GAGG	5-10bp	0.300
k127_5221298_1	3	515	-1	66423_1	10	ATG	AAAA	4bp	0.365
k127_5221298_2	512	2044	-1	66423_2	00	ATG	None	None	0.339
k127_5221298_3	2048	2974	-1	66423_3	01	Edge	None	None	0.394
k127_5221321_1	2	931	1	66424_1	10	Edge	None	None	0.248
k127_5221321_2	921	1394	-1	66424_2	00	ATG	GGA/GAG/AGG	5-10bp	0.213
k127_5221321_3	1381	2295	-1	66424_3	00	ATG	GGA/GAG/AGG	5-10bp	0.273
k127_5221321_4	2363	2626	-1	66424_4	01	Edge	None	None	0.337
k127_5221559_1	3	620	-1	66425_1	10	ATG	None	None	0.581
k127_5221559_2	688	3798	-1	66425_2	00	ATG	None	None	0.589
k127_5221621_1	149	487	1	66426_1	00	ATG	AGGAG	5-10bp	0.351
k127_5221621_2	496	1173	1	66426_2	01	ATG	GGA/GAG/AGG	5-10bp	0.364
k127_5221660_1	1	1041	1	66427_1	10	Edge	None	None	0.497
k127_5221660_2	1056	3518	1	66427_2	00	ATG	None	None	0.499
k127_5221660_3	3543	4217	1	66427_3	00	ATG	None	None	0.493
k127_5221660_4	4261	4971	1	66427_4	00	ATG	None	None	0.471
k127_5221660_5	4968	5063	1	66427_5	01	ATG	None	None	0.427
k127_5221871_1	303	476	1	66428_1	00	TTG	TAA	10bp	0.224
k127_5221871_2	746	919	1	66428_2	00	ATG	TAA	4bp	0.190
k127_5221902_1	1	444	-1	66429_1	10	ATG	AGGAG	5-10bp	0.284
k127_5221902_2	434	1321	-1	66429_2	01	Edge	None	None	0.316
k127_5222198_1	260	2335	-1	66430_1	00	ATG	None	None	0.174
k127_5222198_2	2548	4464	-1	66430_2	00	ATG	None	None	0.273
k127_5222393_1	3	842	1	66431_1	10	Edge	None	None	0.492
k127_5222393_2	839	1321	1	66431_2	00	ATG	None	None	0.534
k127_5222479_1	25	1950	-1	66432_1	00	GTG	GGAG/GAGG	5-10bp	0.367
k127_5222479_2	1937	2992	-1	66432_2	00	ATG	GGA/GAG/AGG	5-10bp	0.423
k127_5222479_3	3012	4601	-1	66432_3	00	ATG	AGGA	5-10bp	0.365
k127_5222479_4	4613	5233	-1	66432_4	00	ATG	AGGA	5-10bp	0.333
k127_5222479_5	5244	5390	-1	66432_5	01	Edge	None	None	0.401
k127_5222517_1	1	384	-1	66433_1	10	ATG	None	None	0.531
k127_5222517_2	623	1756	1	66433_2	01	ATG	None	None	0.534
k127_5222688_1	2	742	-1	66434_1	10	TTG	GGAGG	5-10bp	0.416
k127_5222688_2	732	1022	-1	66434_2	00	ATG	AGGA/GGAG/GAGG	11-12bp	0.409
k127_5222695_1	3	383	1	66435_1	10	Edge	None	None	0.262
k127_5222695_2	386	1015	1	66435_2	01	ATG	GGA/GAG/AGG	5-10bp	0.287
k127_5222724_1	3	299	1	66436_1	10	Edge	None	None	0.300
k127_5222724_2	302	1009	1	66436_2	01	ATG	GGAG/GAGG	5-10bp	0.322
k127_5223164_1	3	533	-1	66437_1	00	GTG	TAA	15bp	0.557
k127_5223164_2	569	2416	1	66437_2	00	ATG	TAAAAA	13bp	0.505
k127_5223164_3	2514	2906	1	66437_3	00	ATG	TAA	9bp	0.466
k127_5223164_4	3144	5105	1	66437_4	00	ATG	None	None	0.484
k127_5223164_5	5313	5474	-1	66437_5	01	Edge	None	None	0.463
k127_5223194_1	1	342	-1	66438_1	10	ATG	GGAGG	5-10bp	0.515
k127_5223194_2	915	1322	-1	66438_2	01	Edge	None	None	0.461
k127_5223244_1	2	109	1	66439_1	10	Edge	None	None	0.296
k127_5223244_2	335	634	1	66439_2	00	ATG	AGGA	5-10bp	0.250
k127_5223244_3	851	1042	1	66439_3	00	ATG	AGxAG	5-10bp	0.255
k127_5223244_4	1304	1648	1	66439_4	00	GTG	None	None	0.264
k127_5223297_1	133	858	-1	66440_1	00	ATG	TAA	11bp	0.401
k127_5223297_2	954	1832	-1	66440_2	01	Edge	None	None	0.458
k127_5223322_1	2	2080	-1	66441_1	10	ATG	GGA/GAG/AGG	5-10bp	0.248
k127_5223325_1	3	1304	-1	66442_1	11	Edge	None	None	0.433
k127_5223342_1	82	1359	-1	66443_1	00	ATG	AGGAGG	5-10bp	0.452
k127_5223342_2	1464	2126	-1	66443_2	00	ATG	GGA/GAG/AGG	5-10bp	0.321
k127_5223342_3	2128	2670	-1	66443_3	00	ATG	GGAG/GAGG	5-10bp	0.324
k127_5223342_4	2816	2983	-1	66443_4	00	ATG	AGGAGG	5-10bp	0.315
k127_5223342_5	3079	3993	-1	66443_5	01	Edge	None	None	0.456
k127_5223390_1	123	1145	-1	66444_1	00	TTG	None	None	0.203
k127_5223409_1	113	1138	-1	66445_1	01	Edge	None	None	0.167
k127_5223556_1	1	1047	-1	66446_1	10	ATG	AGGAG	5-10bp	0.636
k127_5223677_1	1	489	-1	66447_1	10	GTG	None	None	0.556
k127_5223677_2	514	1029	-1	66447_2	01	Edge	None	None	0.589
k127_5223743_1	3	548	1	66448_1	10	Edge	None	None	0.211
k127_5223743_2	569	1279	1	66448_2	00	TTG	AGGAG	5-10bp	0.243
k127_5223743_3	1276	2142	1	66448_3	00	GTG	None	None	0.262
k127_5223743_4	2203	2721	1	66448_4	00	ATG	GGAG/GAGG	5-10bp	0.264
k127_5223819_1	3	635	1	66449_1	10	Edge	None	None	0.722
k127_5223819_2	661	1302	-1	66449_2	00	ATG	GGxGG	3-4bp	0.769
k127_5223819_3	1299	1811	-1	66449_3	00	GTG	GGAGG	5-10bp	0.752
k127_5223819_4	1808	2455	-1	66449_4	00	ATG	None	None	0.718
k127_5223838_1	1	1539	-1	66450_1	10	ATG	None	None	0.374
k127_5223838_2	1567	3102	-1	66450_2	00	ATG	None	None	0.425
k127_5223838_3	3135	5360	-1	66450_3	01	Edge	None	None	0.396
k127_5224045_1	42	230	-1	66451_1	00	ATG	GGAG/GAGG	5-10bp	0.481
k127_5224045_2	214	891	-1	66451_2	00	ATG	GGAG/GAGG	5-10bp	0.479
k127_5224045_3	882	1262	-1	66451_3	00	ATG	AGGA	5-10bp	0.496
k127_5224045_4	1234	1557	-1	66451_4	00	ATG	GGA/GAG/AGG	5-10bp	0.438
k127_5224045_5	1554	1847	-1	66451_5	00	ATG	GGAG/GAGG	5-10bp	0.459
k127_5224045_6	1852	2319	-1	66451_6	00	ATG	GGAG/GAGG	5-10bp	0.489
k127_5224045_7	2335	2490	-1	66451_7	00	ATG	GGA/GAG/AGG	11-12bp	0.551
k127_5224045_8	2518	2706	-1	66451_8	00	ATG	GGA/GAG/AGG	5-10bp	0.582
k127_5224045_9	2970	3755	-1	66451_9	01	Edge	None	None	0.450
k127_5224049_1	1	729	-1	66452_1	10	ATG	ATA	3bp	0.429
k127_5224049_2	758	1327	-1	66452_2	01	Edge	None	None	0.442
k127_5224099_1	3	683	1	66453_1	10	Edge	None	None	0.438
k127_5224099_2	816	1439	1	66453_2	00	ATG	AACAA	8bp	0.473
k127_5224099_3	1496	1609	1	66453_3	01	ATG	TAA	12bp	0.360
k127_5224165_1	3	1079	-1	66454_1	11	Edge	None	None	0.356
k127_5224168_1	47	883	1	66455_1	00	ATG	None	None	0.530
k127_5224168_2	1004	1714	1	66455_2	01	ATG	None	None	0.575
k127_5224260_1	1	171	-1	66456_1	10	ATG	TAA	12bp	0.427
k127_5224260_2	171	1097	-1	66456_2	00	ATG	TAA	11bp	0.488
k127_5224260_3	1159	1287	-1	66456_3	01	Edge	None	None	0.434
k127_5224336_1	2	616	-1	66457_1	10	ATG	GGAG/GAGG	5-10bp	0.255
k127_5224336_2	782	1342	-1	66457_2	01	Edge	None	None	0.253
k127_5224427_1	2	433	1	66458_1	10	Edge	None	None	0.400
k127_5224427_2	1101	1295	-1	66458_2	01	Edge	None	None	0.313
k127_5224533_1	1	1359	1	66459_1	10	Edge	None	None	0.245
k127_5224613_1	3	908	1	66460_1	10	Edge	None	None	0.532
k127_5224613_2	962	1318	-1	66460_2	01	Edge	None	None	0.580
k127_5224638_1	157	1329	1	66461_1	00	ATG	AAA	13bp	0.484
k127_5224638_2	1589	1969	1	66461_2	00	GTG	None	None	0.543
k127_5224638_3	2151	3254	1	66461_3	00	GTG	AACAA	13bp	0.473
k127_5224638_4	3257	3928	1	66461_4	00	ATG	None	None	0.469
k127_5224638_5	3998	5053	1	66461_5	00	ATG	None	None	0.445
k127_5224638_6	5433	5975	1	66461_6	00	ATG	None	None	0.436
k127_5224638_7	6243	7958	1	66461_7	00	ATG	None	None	0.473
k127_5224638_8	7970	8992	-1	66461_8	00	ATG	AAA	15bp	0.497
k127_5224638_9	9137	9565	1	66461_9	00	TTG	None	None	0.497
k127_5224638_10	9692	12232	-1	66461_10	01	Edge	None	None	0.504
k127_5224979_1	3	1028	1	66462_1	10	Edge	None	None	0.371
k127_5224991_1	2	907	1	66463_1	10	Edge	None	None	0.617
k127_5225144_1	51	545	1	66464_1	00	ATG	None	None	0.446
k127_5225144_2	577	1275	1	66464_2	00	ATG	None	None	0.435
k127_5225144_3	1384	1467	1	66464_3	01	ATG	None	None	0.464
k127_5225171_1	116	1033	1	66465_1	01	ATG	None	None	0.185
k127_5225257_1	1	1173	1	66466_1	10	Edge	None	None	0.495
k127_5225257_2	1277	1717	-1	66466_2	01	Edge	None	None	0.465
k127_5225268_1	2	700	-1	66467_1	10	ATG	AGGA	5-10bp	0.320
k127_5225268_2	793	1098	-1	66467_2	00	ATG	GGAG/GAGG	5-10bp	0.320
k127_5225268_3	1257	1598	1	66467_3	00	ATG	GGA/GAG/AGG	5-10bp	0.348
k127_5225268_4	1608	1790	-1	66467_4	00	ATG	GGAG/GAGG	5-10bp	0.284
k127_5225268_5	2277	3317	-1	66467_5	00	ATG	None	None	0.288
k127_5225268_6	3592	4107	-1	66467_6	00	ATG	None	None	0.331
k127_5225268_7	4112	5215	-1	66467_7	01	Edge	None	None	0.387
k127_5225296_1	2	523	-1	66468_1	10	ATG	None	None	0.274
k127_5225296_2	529	1035	-1	66468_2	01	Edge	None	None	0.290
k127_5225344_1	1	1185	1	66469_1	10	Edge	None	None	0.405
k127_5225344_2	1193	2023	1	66469_2	01	ATG	GGA/GAG/AGG	5-10bp	0.401
k127_5225415_1	2	115	1	66470_1	10	Edge	None	None	0.184
k127_5225415_2	130	648	1	66470_2	00	ATG	AGGAG	5-10bp	0.262
k127_5225415_3	664	804	1	66470_3	00	ATG	AGGA	5-10bp	0.298
k127_5225415_4	797	1291	1	66470_4	00	ATG	GGAG/GAGG	5-10bp	0.236
k127_5225415_5	1275	1361	1	66470_5	01	ATG	GGAG/GAGG	5-10bp	0.230
k127_5225496_1	2	1117	1	66471_1	10	Edge	None	None	0.556
k127_5225496_2	1120	1185	-1	66471_2	01	Edge	None	None	0.576
k127_5225558_1	1	339	1	66472_1	10	Edge	None	None	0.310
k127_5225558_2	396	1463	1	66472_2	01	ATG	None	None	0.386
k127_5225701_1	1	1152	1	66473_1	11	Edge	None	None	0.359
k127_5225708_1	2	415	1	66474_1	10	Edge	None	None	0.461
k127_5225708_2	532	1602	1	66474_2	01	ATG	AAAAA	11bp	0.530
k127_5225733_1	403	1095	1	66475_1	01	TTG	None	None	0.170
k127_5225737_1	1	654	-1	66476_1	10	ATG	GGAG/GAGG	5-10bp	0.550
k127_5225737_2	1148	1750	1	66476_2	00	GTG	AGGAGG	5-10bp	0.526
k127_5225737_3	1750	2148	1	66476_3	00	ATG	AGGAGG	5-10bp	0.509
k127_5225745_1	3	1862	-1	66477_1	11	Edge	None	None	0.413
k127_5226051_1	3	392	1	66478_1	10	Edge	None	None	0.433
k127_5226051_2	568	1632	1	66478_2	01	ATG	GGAGG	5-10bp	0.518
k127_5226076_1	482	1615	1	66479_1	01	ATG	AGGAGG	3-4bp	0.529
k127_5226220_1	1	879	1	66480_1	10	Edge	None	None	0.198
k127_5226220_2	905	1300	1	66480_2	00	TTG	None	None	0.164
k127_5226220_3	1293	1793	1	66480_3	00	TTG	None	None	0.198
k127_5226299_1	1	2802	-1	66481_1	10	ATG	GGA/GAG/AGG	5-10bp	0.290
k127_5226299_2	2819	3439	-1	66481_2	01	Edge	None	None	0.256
k127_5226428_1	2	148	1	66482_1	10	Edge	None	None	0.259
k127_5226428_2	224	679	1	66482_2	00	ATG	GGA/GAG/AGG	5-10bp	0.281
k127_5226428_3	700	1464	1	66482_3	01	ATG	AGGA	5-10bp	0.251
k127_5226457_1	99	593	-1	66483_1	00	ATG	None	None	0.465
k127_5226457_2	778	924	1	66483_2	00	ATG	AACAA	15bp	0.456
k127_5226457_3	931	2193	1	66483_3	00	ATG	AAAA	14bp	0.452
k127_5226457_4	2258	2524	-1	66483_4	01	Edge	None	None	0.457
k127_5226460_1	2	799	-1	66484_1	10	ATG	None	None	0.566
k127_5226460_2	812	1279	-1	66484_2	01	Edge	None	None	0.558
k127_5226554_1	2	208	-1	66485_1	10	ATG	None	None	0.396
k127_5226554_2	410	937	-1	66485_2	00	ATG	AGGAG	5-10bp	0.371
k127_5226570_1	1	159	1	66486_1	10	Edge	None	None	0.434
k127_5226570_2	275	595	-1	66486_2	00	ATG	AGGAG	5-10bp	0.486
k127_5226570_3	755	1084	-1	66486_3	01	Edge	None	None	0.515
k127_5226623_1	17	1489	1	66487_1	01	ATG	GGAG/GAGG	5-10bp	0.394
k127_5226808_1	191	1414	1	66488_1	01	ATG	None	None	0.182
k127_5227015_1	3	74	1	66489_1	10	Edge	None	None	0.458
k127_5227015_2	87	1556	1	66489_2	00	ATG	GGAG/GAGG	5-10bp	0.527
k127_5227015_3	1534	2457	1	66489_3	00	ATG	None	None	0.536
k127_5227015_4	2435	3070	1	66489_4	00	ATG	GGAGG	5-10bp	0.505
k127_5227015_5	3083	3478	1	66489_5	00	ATG	AGGAG	5-10bp	0.503
k127_5227015_6	3491	4507	1	66489_6	01	ATG	AGGAG	5-10bp	0.496
k127_5227040_1	1	1254	1	66490_1	11	Edge	None	None	0.643
k127_5227057_1	3	1196	-1	66491_1	11	Edge	None	None	0.430
k127_5227573_1	3	365	-1	66492_1	10	ATG	GGAG/GAGG	5-10bp	0.402
k127_5227573_2	381	1676	-1	66492_2	00	ATG	GGA/GAG/AGG	5-10bp	0.431
k127_5227637_1	2	1699	-1	66493_1	11	Edge	None	None	0.281
k127_5227912_1	2	214	-1	66494_1	10	ATG	AGGA	5-10bp	0.347
k127_5227912_2	216	1124	-1	66494_2	00	ATG	GGA/GAG/AGG	5-10bp	0.253
k127_5227912_3	1220	1474	1	66494_3	00	ATG	GGA/GAG/AGG	5-10bp	0.306
k127_5227971_1	1	2271	-1	66495_1	10	ATG	AGGA	5-10bp	0.649
k127_5227971_2	2291	3262	-1	66495_2	00	ATG	None	None	0.621
k127_5227971_3	3587	4336	-1	66495_3	00	ATG	None	None	0.625
k127_5227971_4	4893	5504	-1	66495_4	00	ATG	None	None	0.631
k127_5227971_5	5501	5638	-1	66495_5	01	Edge	None	None	0.659
k127_5228073_1	1	105	-1	66496_1	10	TTG	GGAGG	5-10bp	0.514
k127_5228073_2	102	1103	-1	66496_2	00	ATG	AGGAG	5-10bp	0.588
k127_5228073_3	1191	1511	-1	66496_3	01	Edge	None	None	0.601
k127_5228097_1	1	1641	1	66497_1	10	Edge	None	None	0.386
k127_5228097_2	1660	2256	1	66497_2	01	ATG	AATAA	14bp	0.402
k127_5228203_1	3	101	-1	66498_1	10	ATG	AGGAG	5-10bp	0.626
k127_5228203_2	742	1008	1	66498_2	00	ATG	AGGAG	5-10bp	0.584
k127_5228404_1	51	1502	1	66499_1	00	ATG	GGAG/GAGG	5-10bp	0.518
k127_5228404_2	1782	3365	1	66499_2	01	ATG	AGGA	5-10bp	0.528
k127_5228493_1	2	364	-1	66500_1	10	ATG	AGxAGG/AGGxGG	5-10bp	0.427
k127_5228493_2	381	623	-1	66500_2	00	ATG	AGxAGG/AGGxGG	5-10bp	0.407
k127_5228493_3	637	1395	-1	66500_3	01	Edge	None	None	0.440
k127_5228507_1	1	1191	-1	66501_1	11	Edge	None	None	0.324
k127_5228623_1	1	1044	1	66502_1	10	Edge	None	None	0.160
k127_5228623_2	1199	2542	-1	66502_2	00	ATG	None	None	0.239
k127_5228661_1	1	636	1	66503_1	10	Edge	None	None	0.266
k127_5228682_1	240	860	1	66504_1	00	ATG	TAA	11bp	0.452
k127_5228682_2	873	1133	1	66504_2	01	ATG	TAA	12bp	0.471
k127_5228766_1	3	521	1	66505_1	10	Edge	None	None	0.420
k127_5228766_2	525	1046	1	66505_2	00	ATG	GGAGG	5-10bp	0.437
k127_5228766_3	1060	1119	1	66505_3	01	ATG	GGAGG	5-10bp	0.333
k127_5228813_1	2	151	1	66506_1	10	Edge	None	None	0.427
k127_5228813_2	224	1561	1	66506_2	00	ATG	GGxGG	5-10bp	0.335
k127_5228813_3	1548	2099	1	66506_3	01	ATG	GGAG/GAGG	5-10bp	0.292
k127_5229089_1	2	64	-1	66507_1	10	ATG	AGGAG/GGAGG	11-12bp	0.365
k127_5229089_2	82	723	-1	66507_2	00	ATG	AGGAGG	5-10bp	0.486
k127_5229089_3	737	1219	-1	66507_3	01	Edge	None	None	0.460
k127_5229237_1	2	601	-1	66508_1	10	ATG	None	None	0.142
k127_5229237_2	902	1285	-1	66508_2	00	ATG	None	None	0.195
k127_5229237_3	1391	1579	-1	66508_3	01	Edge	None	None	0.122
k127_5229291_1	168	473	-1	66509_1	00	ATG	AAAAAA	12bp	0.261
k127_5229291_2	655	1413	1	66509_2	00	ATG	TAA	10bp	0.183
k127_5229291_3	1582	1851	1	66509_3	00	ATG	TATAA	3bp	0.222
k127_5229380_1	3	1724	1	66510_1	10	Edge	None	None	0.510
k127_5229380_2	1726	2022	1	66510_2	01	ATG	None	None	0.488
k127_5229394_1	3	1097	1	66511_1	11	Edge	None	None	0.410
k127_5229419_1	1	408	-1	66512_1	10	ATG	AGGAG	5-10bp	0.623
k127_5229419_2	478	1068	-1	66512_2	00	ATG	AGGAG	5-10bp	0.651
k127_5229419_3	1086	1454	-1	66512_3	01	Edge	None	None	0.615
k127_5229445_1	3	101	1	66513_1	10	Edge	None	None	0.414
k127_5229445_2	148	582	1	66513_2	00	ATG	AAA	3bp	0.370
k127_5229445_3	582	1586	1	66513_3	00	ATG	None	None	0.422
k127_5229445_4	1589	2257	1	66513_4	00	ATG	None	None	0.396
k127_5229445_5	2268	2831	1	66513_5	01	ATG	TACAA	15bp	0.410
k127_5229484_1	213	1004	-1	66514_1	00	ATG	GGAG/GAGG	5-10bp	0.504
k127_5229484_2	1049	1561	-1	66514_2	00	ATG	None	None	0.503
k127_5229484_3	1684	1851	-1	66514_3	01	Edge	None	None	0.554
k127_5229548_1	159	422	-1	66515_1	00	ATG	AGGAG	5-10bp	0.307
k127_5229548_2	547	1029	-1	66515_2	01	Edge	None	None	0.224
k127_5229608_1	2	376	1	66516_1	10	Edge	None	None	0.333
k127_5229608_2	361	951	-1	66516_2	00	ATG	None	None	0.332
k127_5229608_3	951	1676	-1	66516_3	00	ATG	None	None	0.372
k127_5229608_4	1773	2138	1	66516_4	00	ATG	TATAA	12bp	0.352
k127_5229627_1	92	229	-1	66517_1	00	ATG	GGA/GAG/AGG	5-10bp	0.145
k127_5229627_2	213	1802	-1	66517_2	01	Edge	None	None	0.237
k127_5229691_1	141	1283	-1	66518_1	01	Edge	None	None	0.233
k127_5229854_1	1	300	1	66519_1	10	Edge	None	None	0.637
k127_5229854_2	341	1144	1	66519_2	00	GTG	AGGAG/GGAGG	11-12bp	0.646
k127_5230040_1	58	810	-1	66520_1	00	ATG	AGGA	5-10bp	0.396
k127_5230040_2	890	1309	-1	66520_2	00	ATG	AGGA	5-10bp	0.410
k127_5230040_3	1619	1828	-1	66520_3	01	Edge	None	None	0.329
k127_5230086_1	248	1375	1	66521_1	00	TTG	AGGAGG	5-10bp	0.503
k127_5230086_2	1467	2024	-1	66521_2	01	Edge	None	None	0.382
k127_5230095_1	114	887	1	66522_1	00	ATG	GGAG/GAGG	5-10bp	0.271
k127_5230095_2	1047	1118	1	66522_2	01	ATG	AGGA	5-10bp	0.208
k127_5230108_1	3	677	-1	66523_1	10	ATG	None	None	0.542
k127_5230108_2	678	1604	-1	66523_2	01	Edge	None	None	0.544
k127_5230125_1	2	418	1	66524_1	10	Edge	None	None	0.324
k127_5230125_2	550	864	-1	66524_2	00	TTG	TAA	4bp	0.308
k127_5230125_3	1244	1606	1	66524_3	00	TTG	TAA	11bp	0.353
k127_5230125_4	1718	1888	1	66524_4	01	ATG	None	None	0.322
k127_5230195_1	47	1828	-1	66525_1	00	ATG	None	None	0.228
k127_5230205_1	1	1023	1	66526_1	10	Edge	None	None	0.463
k127_5230205_2	1057	3567	1	66526_2	00	ATG	TAA	15bp	0.463
k127_5230205_3	3564	3866	1	66526_3	00	ATG	AACAA	9bp	0.409
k127_5230205_4	3871	4140	1	66526_4	00	ATG	None	None	0.500
k127_5230205_5	4151	4450	1	66526_5	00	ATG	TAAA	9bp	0.463
k127_5230205_6	4462	5532	1	66526_6	00	ATG	TAA	11bp	0.439
k127_5230205_7	5582	5908	1	66526_7	00	ATG	TAAA	12bp	0.431
k127_5230205_8	5905	6285	1	66526_8	00	ATG	TAAAAA	10bp	0.433
k127_5230205_9	6452	7690	1	66526_9	00	ATG	TAAA	8bp	0.469
k127_5230205_10	7696	8139	1	66526_10	00	ATG	TAA	5bp	0.453
k127_5230205_11	8148	9545	1	66526_11	00	ATG	TAAA	14bp	0.479
k127_5230205_12	9549	9878	1	66526_12	01	ATG	TAA	11bp	0.476
k127_5230314_1	244	2118	1	66527_1	01	ATG	GGAG/GAGG	5-10bp	0.550
k127_5230336_1	3	821	1	66528_1	10	Edge	None	None	0.399
k127_5230336_2	853	1479	1	66528_2	00	ATG	AGGAG	5-10bp	0.324
k127_5230336_3	1491	1694	1	66528_3	01	ATG	AGGAG	5-10bp	0.324
k127_5230360_1	84	1016	-1	66529_1	01	Edge	None	None	0.400
k127_5230494_1	915	1742	-1	66530_1	00	ATG	GGAG/GAGG	5-10bp	0.290
k127_5230494_2	1788	3539	-1	66530_2	00	ATG	AGGAG	5-10bp	0.371
k127_5230494_3	3553	4308	-1	66530_3	01	Edge	None	None	0.369
k127_5230614_1	325	657	-1	66531_1	00	ATG	AGGAGG	5-10bp	0.453
k127_5230614_2	887	1966	-1	66531_2	01	Edge	None	None	0.493
k127_5230767_1	2	340	-1	66532_1	10	ATG	None	None	0.401
k127_5230767_2	557	1387	-1	66532_2	00	ATG	TATAA	12bp	0.363
k127_5230767_3	1449	2402	-1	66532_3	01	Edge	None	None	0.391
k127_5230770_1	36	3371	-1	66533_1	00	ATG	None	None	0.182
k127_5230938_1	3	1364	1	66534_1	11	Edge	None	None	0.634
k127_5230946_1	2	1414	-1	66535_1	10	ATG	GGAG/GAGG	5-10bp	0.664
k127_5230946_2	1456	1674	-1	66535_2	01	Edge	None	None	0.648
k127_5230986_1	1	1230	1	66536_1	11	Edge	None	None	0.524
k127_5231082_1	3	1001	-1	66537_1	10	ATG	TAA	11bp	0.362
k127_5231082_2	1071	2678	1	66537_2	00	ATG	TAAA	7bp	0.323
k127_5231082_3	2682	3476	1	66537_3	00	ATG	TAA	3bp	0.333
k127_5231392_1	1	282	1	66538_1	10	Edge	None	None	0.330
k127_5231392_2	298	2958	1	66538_2	00	ATG	AGGA/GGAG/GAGG	11-12bp	0.286
k127_5231392_3	2991	4040	1	66538_3	01	ATG	GGA/GAG/AGG	5-10bp	0.365
k127_5231393_1	83	781	-1	66539_1	00	TTG	GGAG/GAGG	5-10bp	0.375
k127_5231571_1	21	1412	1	66540_1	01	ATG	AAA	10bp	0.491
k127_5231669_1	88	651	1	66541_1	00	TTG	TAA	11bp	0.238
k127_5231669_2	674	889	-1	66541_2	00	ATG	None	None	0.245
k127_5231669_3	929	1078	1	66541_3	00	ATG	AATAA	15bp	0.233
k127_5231789_1	3	134	1	66542_1	10	Edge	None	None	0.356
k127_5231789_2	275	817	1	66542_2	00	GTG	None	None	0.291
k127_5231789_3	811	1239	1	66542_3	00	ATG	GGA/GAG/AGG	5-10bp	0.296
k127_5231789_4	1339	1812	1	66542_4	01	ATG	AGxAGG/AGGxGG	5-10bp	0.361
k127_5231873_1	2	400	-1	66543_1	10	GTG	AGxAGG/AGGxGG	3-4bp	0.546
k127_5231873_2	410	1357	-1	66543_2	00	ATG	GGA/GAG/AGG	5-10bp	0.541
k127_5231873_3	1439	2590	1	66543_3	00	ATG	3Base/5BMM	13-15bp	0.521
k127_5231873_4	2741	3148	1	66543_4	00	ATG	None	None	0.532
k127_5231873_5	3208	3792	-1	66543_5	00	ATG	AGxAGG/AGGxGG	5-10bp	0.545
k127_5231873_6	3814	4248	-1	66543_6	00	ATG	GGA/GAG/AGG	5-10bp	0.520
k127_5231873_7	4265	4750	-1	66543_7	01	Edge	None	None	0.533
k127_5231976_1	280	1188	1	66544_1	01	ATG	None	None	0.249
k127_5232003_1	1	3669	-1	66545_1	11	Edge	None	None	0.190
k127_5232058_1	175	747	1	66546_1	00	ATG	AGGA	5-10bp	0.368
k127_5232058_2	801	1016	-1	66546_2	01	Edge	None	None	0.366
k127_5232132_1	57	1334	-1	66547_1	00	ATG	AGGAG	5-10bp	0.521
k127_5232132_2	1337	2296	-1	66547_2	01	Edge	None	None	0.496
k127_5232139_1	2	532	-1	66548_1	10	ATG	None	None	0.653
k127_5232139_2	529	1461	-1	66548_2	00	ATG	None	None	0.618
k127_5232139_3	1572	3149	1	66548_3	00	ATG	None	None	0.626
k127_5232139_4	3177	4004	1	66548_4	00	ATG	None	None	0.622
k127_5232139_5	4009	4356	1	66548_5	00	ATG	None	None	0.629
k127_5232139_6	4356	5060	1	66548_6	00	ATG	None	None	0.600
k127_5232139_7	5078	5821	1	66548_7	00	ATG	None	None	0.575
k127_5232139_8	5824	6189	1	66548_8	00	GTG	AGxAG	5-10bp	0.653
k127_5232139_9	6192	6425	1	66548_9	00	ATG	None	None	0.615
k127_5232139_10	6603	7301	1	66548_10	00	ATG	None	None	0.624
k127_5232139_11	7360	7752	1	66548_11	01	ATG	None	None	0.590
k127_5232266_1	3	350	-1	66549_1	10	ATG	TAA	12bp	0.198
k127_5232266_2	496	690	-1	66549_2	00	ATG	None	None	0.190
k127_5232266_3	683	886	-1	66549_3	00	ATG	AATAA	13bp	0.245
k127_5232266_4	966	1181	1	66549_4	01	ATG	TAA	10bp	0.333
k127_5232600_1	157	363	-1	66551_1	00	ATG	GGAGG	5-10bp	0.483
k127_5232600_2	360	599	-1	66551_2	00	ATG	GGA/GAG/AGG	5-10bp	0.517
k127_5232600_3	648	1565	-1	66551_3	01	Edge	None	None	0.474
k127_5232684_1	2	496	-1	66552_1	10	ATG	GGAG/GAGG	5-10bp	0.307
k127_5232684_2	918	1274	-1	66552_2	01	Edge	None	None	0.322
k127_5232700_1	191	1558	-1	66553_1	00	ATG	None	None	0.468
k127_5232700_2	1722	3230	-1	66553_2	00	ATG	AGGAGG	5-10bp	0.555
k127_5232700_3	3227	3955	-1	66553_3	01	Edge	None	None	0.561
k127_5232703_1	806	1057	-1	66554_1	00	ATG	None	None	0.329
k127_5232879_1	2	718	1	66555_1	10	Edge	None	None	0.556
k127_5232879_2	745	1509	1	66555_2	00	ATG	GGAGG	5-10bp	0.542
k127_5232879_3	1540	2553	1	66555_3	00	ATG	None	None	0.569
k127_5232879_4	2550	4121	-1	66555_4	00	GTG	GGAG/GAGG	5-10bp	0.580
k127_5232879_5	4417	4731	1	66555_5	01	ATG	AGGA	5-10bp	0.594
k127_5233052_1	3	1679	1	66556_1	11	Edge	None	None	0.417
k127_5233296_1	3	1223	1	66557_1	10	Edge	None	None	0.419
k127_5233320_1	1	1131	1	66558_1	10	Edge	None	None	0.191
k127_5233351_1	60	677	-1	66559_1	00	TTG	None	None	0.477
k127_5233351_2	694	1278	-1	66559_2	00	ATG	GGAG/GAGG	5-10bp	0.381
k127_5233440_1	1	1038	-1	66560_1	10	ATG	GGAGG	5-10bp	0.466
k127_5233440_2	1039	1185	-1	66560_2	01	Edge	None	None	0.429
k127_5233506_1	1	324	1	66561_1	10	Edge	None	None	0.602
k127_5233506_2	348	572	1	66561_2	00	ATG	AGGAG	5-10bp	0.502
k127_5233506_3	596	826	1	66561_3	00	ATG	GGAGG	5-10bp	0.537
k127_5233506_4	823	1164	1	66561_4	01	ATG	GGAGG	5-10bp	0.605
k127_5233640_1	50	1357	-1	66562_1	00	ATG	GGA/GAG/AGG	5-10bp	0.274
k127_5233640_2	1370	1714	-1	66562_2	00	ATG	GGAG/GAGG	5-10bp	0.290
k127_5233640_3	1805	2695	-1	66562_3	00	ATG	AGGAGG	11-12bp	0.210
k127_5233640_4	2770	3846	-1	66562_4	00	ATG	GGAGG	5-10bp	0.330
k127_5233696_1	2	1381	1	66563_1	10	Edge	None	None	0.315
k127_5233782_1	155	1513	-1	66564_1	00	ATG	None	None	0.202
k127_5233799_1	2	541	1	66565_1	10	Edge	None	None	0.648
k127_5233799_2	809	1186	1	66565_2	00	ATG	None	None	0.659
k127_5233799_3	1215	2198	1	66565_3	00	ATG	AGGAGG	5-10bp	0.637
k127_5233799_4	2242	2631	1	66565_4	01	ATG	AGGAG	5-10bp	0.618
k127_5233950_1	3	1013	-1	66566_1	10	ATG	GGAG/GAGG	5-10bp	0.231
k127_5233950_2	1024	1539	-1	66566_2	00	ATG	GGA/GAG/AGG	5-10bp	0.267
k127_5234047_1	153	1715	-1	66567_1	00	ATG	None	None	0.433
k127_5234047_2	2023	2379	-1	66567_2	01	Edge	None	None	0.504
k127_5234424_1	2	703	1	66568_1	10	Edge	None	None	0.620
k127_5234424_2	700	1170	1	66568_2	00	ATG	None	None	0.582
k127_5234424_3	1167	1355	1	66568_3	01	ATG	None	None	0.640
k127_5234532_1	3	1349	1	66569_1	10	Edge	None	None	0.497
k127_5234532_2	1407	2159	1	66569_2	01	ATG	TAA	14bp	0.470
k127_5234554_1	1	984	-1	66570_1	10	ATG	None	None	0.509
k127_5234554_2	978	1712	-1	66570_2	00	GTG	TAAA	12bp	0.502
k127_5234554_3	1882	2403	-1	66570_3	01	Edge	None	None	0.513
k127_5234691_1	2	526	-1	66571_1	10	ATG	None	None	0.482
k127_5234691_2	592	1902	-1	66571_2	00	TTG	None	None	0.492
k127_5234691_3	1909	2466	-1	66571_3	00	ATG	None	None	0.446
k127_5234691_4	2566	3375	-1	66571_4	00	ATG	None	None	0.480
k127_5234691_5	3478	4011	1	66571_5	00	ATG	AAA	13bp	0.436
k127_5234691_6	4033	4227	1	66571_6	00	ATG	AAAA	15bp	0.436
k127_5234691_7	4349	5641	-1	66571_7	01	Edge	None	None	0.461
k127_5234765_1	3	122	-1	66572_1	10	GTG	None	None	0.342
k127_5234765_2	183	833	-1	66572_2	00	ATG	AGxAG	5-10bp	0.303
k127_5234781_1	2	331	-1	66573_1	10	ATG	AATAA	6bp	0.518
k127_5234781_2	338	847	-1	66573_2	00	TTG	TAAAAA	9bp	0.494
k127_5234781_3	929	1498	-1	66573_3	01	Edge	None	None	0.526
k127_5234866_1	3	710	1	66574_1	10	Edge	None	None	0.250
k127_5234866_2	715	1332	1	66574_2	00	ATG	AGGAG	5-10bp	0.228
k127_5235057_1	3	671	1	66575_1	10	Edge	None	None	0.326
k127_5235057_2	773	1426	1	66575_2	00	ATG	GGA/GAG/AGG	5-10bp	0.272
k127_5235057_3	1733	2161	1	66575_3	00	ATG	AGGAG	5-10bp	0.277
k127_5235057_4	2186	3484	1	66575_4	00	ATG	AGGA	5-10bp	0.321
k127_5235057_5	3576	3974	1	66575_5	00	ATG	AGGAG	5-10bp	0.306
k127_5235057_6	4017	6029	1	66575_6	00	ATG	GGAG/GAGG	5-10bp	0.307
k127_5235057_7	6387	7442	1	66575_7	00	ATG	AGGAG	5-10bp	0.307
k127_5235057_8	7442	7897	1	66575_8	00	ATG	GGA/GAG/AGG	11-12bp	0.316
k127_5235057_9	8095	8757	1	66575_9	00	ATG	None	None	0.291
k127_5235057_10	8729	9052	1	66575_10	01	ATG	AGGA/GGAG/GAGG	11-12bp	0.330
k127_5235095_1	98	343	1	66576_1	00	ATG	AGGAG	5-10bp	0.508
k127_5235095_2	343	723	1	66576_2	00	ATG	GGAG/GAGG	5-10bp	0.501
k127_5235095_3	955	1029	1	66576_3	01	ATG	AGGAG	5-10bp	0.680
k127_5235104_1	3	1160	1	66577_1	11	Edge	None	None	0.341
k127_5235113_1	3	383	-1	66578_1	10	ATG	GGAG/GAGG	5-10bp	0.457
k127_5235113_2	380	568	-1	66578_2	00	ATG	GGA/GAG/AGG	11-12bp	0.450
k127_5235113_3	561	755	-1	66578_3	00	ATG	GGAG/GAGG	5-10bp	0.426
k127_5235113_4	763	1152	-1	66578_4	00	ATG	AGGA	5-10bp	0.449
k127_5235113_5	1152	1376	-1	66578_5	00	ATG	GGAG/GAGG	5-10bp	0.427
k127_5235113_6	1377	1559	-1	66578_6	00	ATG	GGAG/GAGG	5-10bp	0.437
k127_5235113_7	1572	1652	-1	66578_7	01	Edge	None	None	0.395
k127_5235324_1	3	113	1	66579_1	10	Edge	None	None	0.279
k127_5235324_2	104	553	1	66579_2	00	ATG	None	None	0.282
k127_5235324_3	546	956	1	66579_3	00	ATG	TAA	11bp	0.251
k127_5235324_4	961	1089	1	66579_4	01	ATG	TAA	4bp	0.194
k127_5235328_1	1	1848	1	66580_1	10	Edge	None	None	0.337
k127_5235328_2	1897	3312	1	66580_2	00	ATG	None	None	0.370
k127_5235328_3	3405	3647	-1	66580_3	00	GTG	AGGAG	5-10bp	0.342
k127_5235328_4	3956	4378	1	66580_4	00	ATG	AGGAG	5-10bp	0.383
k127_5235328_5	4394	4864	1	66580_5	00	ATG	GGAGG	5-10bp	0.352
k127_5235328_6	4885	6954	1	66580_6	00	ATG	GGAG/GAGG	5-10bp	0.355
k127_5235328_7	7068	8258	1	66580_7	00	ATG	AGGAG(G)/GGAGG	13-15bp	0.401
k127_5235328_8	8417	9262	1	66580_8	00	ATG	AGGA	5-10bp	0.274
k127_5235328_9	9253	10038	1	66580_9	00	ATG	AGGA/GGAG/GAGG	11-12bp	0.288
k127_5235328_10	10042	11139	1	66580_10	00	ATG	GGAG/GAGG	5-10bp	0.299
k127_5235328_11	11132	11608	1	66580_11	00	ATG	None	None	0.310
k127_5235328_12	11771	12070	1	66580_12	00	ATG	GGAGG	5-10bp	0.343
k127_5235328_13	12086	12589	1	66580_13	00	ATG	GGAGG	5-10bp	0.345
k127_5235328_14	12605	12856	1	66580_14	00	ATG	AGGAG	5-10bp	0.310
k127_5235328_15	13438	13560	1	66580_15	01	ATG	AGxAGG/AGGxGG	5-10bp	0.260
k127_5235403_1	158	1822	-1	66581_1	00	ATG	None	None	0.213
k127_5235472_1	1	327	-1	66582_1	10	ATG	None	None	0.324
k127_5235472_2	429	1496	1	66582_2	00	ATG	None	None	0.357
k127_5235472_3	1493	1666	1	66582_3	01	ATG	AGGA	5-10bp	0.379
k127_5235761_1	127	426	-1	66583_1	00	ATG	None	None	0.377
k127_5235761_2	427	642	-1	66583_2	00	ATG	None	None	0.407
k127_5235761_3	901	1164	-1	66583_3	00	ATG	None	None	0.318
k127_5235761_4	1284	2144	-1	66583_4	00	ATG	None	None	0.411
k127_5235761_5	2145	2507	-1	66583_5	00	ATG	None	None	0.416
k127_5235761_6	2504	2812	-1	66583_6	01	Edge	None	None	0.375
k127_5235938_1	159	1445	1	66584_1	00	ATG	None	None	0.558
k127_5235938_2	1621	1812	1	66584_2	01	ATG	None	None	0.536
k127_5235977_1	3	533	1	66585_1	10	Edge	None	None	0.360
k127_5235977_2	533	1186	1	66585_2	00	ATG	AGGAG	5-10bp	0.365
k127_5235977_3	1198	1521	1	66585_3	00	ATG	AGGAG	5-10bp	0.333
k127_5235977_4	1526	2371	1	66585_4	00	ATG	GGAG/GAGG	5-10bp	0.355
k127_5235977_5	2368	2502	1	66585_5	01	ATG	AGGAG	5-10bp	0.407
k127_5236006_1	3	926	1	66586_1	10	Edge	None	None	0.451
k127_5236006_2	923	1906	1	66586_2	00	ATG	TAA	12bp	0.362
k127_5236006_3	1899	2819	1	66586_3	00	ATG	TAAA	11bp	0.410
k127_5236006_4	2816	3106	1	66586_4	00	ATG	TAAAAA	3bp	0.405
k127_5236006_5	3103	4119	1	66586_5	01	ATG	None	None	0.418
k127_5236014_1	1	1215	1	66587_1	10	Edge	None	None	0.318
k127_5236014_2	1383	1490	1	66587_2	01	GTG	None	None	0.222
k127_5236195_1	2	271	-1	66588_1	10	ATG	None	None	0.400
k127_5236195_2	296	1000	-1	66588_2	00	ATG	TAA	5bp	0.407
k127_5236493_1	204	1187	-1	66589_1	01	Edge	None	None	0.270
k127_5236609_1	3	485	-1	66590_1	10	ATG	None	None	0.600
k127_5236609_2	588	1730	1	66590_2	00	ATG	None	None	0.592
k127_5236609_3	2511	3281	-1	66590_3	00	ATG	None	None	0.511
k127_5236609_4	3620	4576	1	66590_4	00	ATG	None	None	0.536
k127_5236609_5	4619	5854	1	66590_5	00	ATG	None	None	0.550
k127_5236609_6	5904	6329	1	66590_6	00	ATG	None	None	0.531
k127_5236609_7	6396	7142	1	66590_7	00	ATG	None	None	0.537
k127_5236609_8	7188	7991	1	66590_8	00	ATG	None	None	0.570
k127_5236609_9	8033	9055	1	66590_9	00	ATG	None	None	0.554
k127_5236609_10	9057	9425	1	66590_10	01	ATG	None	None	0.539
k127_5236723_1	335	1030	-1	66591_1	01	Edge	None	None	0.473
k127_5236814_1	3	827	-1	66592_1	10	ATG	TAA	3bp	0.458
k127_5236814_2	941	1522	1	66592_2	00	ATG	TAA	7bp	0.469
k127_5236814_3	1535	1651	-1	66592_3	01	Edge	None	None	0.436
k127_5236829_1	131	808	1	66593_1	00	ATG	None	None	0.562
k127_5236829_2	835	1401	1	66593_2	01	ATG	None	None	0.557
k127_5236831_1	2	337	1	66594_1	10	Edge	None	None	0.485
k127_5236831_2	364	1254	1	66594_2	01	ATG	None	None	0.484
k127_5236945_1	3	656	1	66595_1	10	Edge	None	None	0.349
k127_5236945_2	799	2643	1	66595_2	00	ATG	GGAGG	5-10bp	0.321
k127_5236945_3	2594	4348	1	66595_3	00	ATG	None	None	0.314
k127_5236945_4	4365	5018	1	66595_4	01	ATG	AGGA	5-10bp	0.240
k127_5237022_1	3	377	1	66596_1	10	Edge	None	None	0.357
k127_5237022_2	544	822	-1	66596_2	00	ATG	AGxAGG/AGGxGG	5-10bp	0.409
k127_5237022_3	907	1116	1	66596_3	01	ATG	GGAGG	5-10bp	0.400
k127_5237093_1	1	1215	-1	66597_1	10	ATG	None	None	0.486
k127_5237093_2	1401	1739	-1	66597_2	00	ATG	AAA	14bp	0.440
k127_5237093_3	1890	3125	-1	66597_3	01	Edge	None	None	0.504
k127_5237094_1	229	1242	-1	66598_1	00	ATG	None	None	0.300
k127_5237094_2	1373	1453	1	66598_2	01	ATG	None	None	0.901
k127_5237103_1	3	83	1	66599_1	10	Edge	None	None	0.173
k127_5237103_2	131	409	1	66599_2	00	ATG	AGxAGG/AGGxGG	5-10bp	0.229
k127_5237103_3	787	1035	1	66599_3	01	ATG	GGAG/GAGG	5-10bp	0.301
k127_5237364_1	43	588	-1	66600_1	00	ATG	None	None	0.172
k127_5237364_2	826	1446	-1	66600_2	01	Edge	None	None	0.166
k127_5237378_1	23	1315	1	66601_1	01	ATG	GGA/GAG/AGG	11-12bp	0.323
k127_5237465_1	1	1245	-1	66602_1	11	Edge	None	None	0.284
k127_5237587_1	150	1853	-1	66603_1	00	ATG	None	None	0.236
k127_5237631_1	1	672	1	66604_1	10	Edge	None	None	0.399
k127_5237631_2	1116	1463	1	66604_2	00	ATG	GGA/GAG/AGG	5-10bp	0.411
k127_5237631_3	1487	1579	1	66604_3	01	ATG	GGA/GAG/AGG	11-12bp	0.355
k127_5237654_1	2	2011	-1	66605_1	11	Edge	None	None	0.177
k127_5237768_1	1	1710	-1	66606_1	10	ATG	None	None	0.363
k127_5237768_2	1743	2150	-1	66606_2	01	Edge	None	None	0.343
k127_5237775_1	3	1505	-1	66607_1	10	ATG	AGGA	5-10bp	0.550
k127_5237775_2	1537	2097	-1	66607_2	01	Edge	None	None	0.578
k127_5237811_1	3	1025	1	66608_1	10	Edge	None	None	0.465
k127_5237860_1	3	860	-1	66609_1	10	ATG	AGGA	5-10bp	0.302
k127_5237860_2	1125	1559	-1	66609_2	01	Edge	None	None	0.283
k127_5237863_1	1	639	1	66610_1	10	Edge	None	None	0.593
k127_5237863_2	617	838	-1	66610_2	00	ATG	AGGAG	5-10bp	0.486
k127_5237863_3	913	1086	-1	66610_3	01	Edge	None	None	0.598
k127_5237914_1	3	521	-1	66611_1	10	ATG	GGAG/GAGG	5-10bp	0.262
k127_5237914_2	711	1643	-1	66611_2	01	Edge	None	None	0.265
k127_5237954_1	3	956	-1	66612_1	10	ATG	GGAG/GAGG	5-10bp	0.389
k127_5237954_2	957	1859	-1	66612_2	01	Edge	None	None	0.402
k127_5237988_1	1	645	1	66613_1	10	Edge	None	None	0.326
k127_5237988_2	675	2054	-1	66613_2	01	Edge	None	None	0.275
k127_5238107_1	3	68	1	66614_1	10	Edge	None	None	0.561
k127_5238107_2	98	892	1	66614_2	00	TTG	AGGAGG	5-10bp	0.533
k127_5238107_3	1003	1101	-1	66614_3	01	Edge	None	None	0.465
k127_5238315_1	225	635	1	66615_1	00	ATG	None	None	0.445
k127_5238315_2	647	1546	1	66615_2	01	ATG	AAA	15bp	0.461
k127_5238353_1	2	283	-1	66616_1	10	ATG	GGAG/GAGG	5-10bp	0.415
k127_5238353_2	288	1454	-1	66616_2	01	Edge	None	None	0.432
k127_5238506_1	1	246	1	66617_1	10	Edge	None	None	0.374
k127_5238506_2	248	1084	1	66617_2	00	ATG	GGA/GAG/AGG	5-10bp	0.318
k127_5238506_3	1111	1248	1	66617_3	01	ATG	None	None	0.370
k127_5238552_1	1	1554	1	66618_1	11	Edge	None	None	0.310
k127_5238612_1	260	1045	-1	66619_1	00	ATG	AGGAG/GGAGG	11-12bp	0.397
k127_5238612_2	1160	1414	-1	66619_2	00	TTG	AGxAGG/AGGxGG	5-10bp	0.412
k127_5238612_3	1647	1946	-1	66619_3	00	ATG	GGAGG	5-10bp	0.357
k127_5238612_4	2094	2396	-1	66619_4	00	ATG	GGAGG	5-10bp	0.452
k127_5238612_5	2485	2727	-1	66619_5	00	ATG	AGGAG	5-10bp	0.395
k127_5238612_6	2807	3106	-1	66619_6	00	ATG	GGAGG	5-10bp	0.423
k127_5238612_7	3293	3586	1	66619_7	00	ATG	AGGAG	5-10bp	0.381
k127_5238612_8	3814	4029	-1	66619_8	00	ATG	AGGAG	5-10bp	0.431
k127_5238612_9	4112	4426	-1	66619_9	00	ATG	None	None	0.352
k127_5238612_10	4431	4631	-1	66619_10	00	ATG	GGAG/GAGG	5-10bp	0.328
k127_5238612_11	4700	4972	-1	66619_11	00	ATG	GGAGG	5-10bp	0.355
k127_5238612_12	5087	5362	-1	66619_12	00	ATG	GGAG/GAGG	5-10bp	0.420
k127_5238612_13	5476	5907	-1	66619_13	00	ATG	GGAGG	5-10bp	0.345
k127_5238612_14	6020	6136	-1	66619_14	00	ATG	GGAGG	5-10bp	0.410
k127_5238612_15	6198	6440	-1	66619_15	00	ATG	GGAG/GAGG	5-10bp	0.337
k127_5238612_16	6525	6701	-1	66619_16	00	ATG	GGAGG	5-10bp	0.333
k127_5238612_17	6798	7046	-1	66619_17	00	ATG	GGAGG	5-10bp	0.406
k127_5238612_18	7145	7657	1	66619_18	00	ATG	None	None	0.337
k127_5238612_19	8080	8277	-1	66619_19	00	ATG	GGAG/GAGG	5-10bp	0.389
k127_5238612_20	8394	8792	-1	66619_20	00	ATG	AGGAG	5-10bp	0.358
k127_5238612_21	8873	9112	-1	66619_21	00	ATG	GGAG/GAGG	5-10bp	0.371
k127_5238612_22	9222	9629	-1	66619_22	00	ATG	GGAG/GAGG	5-10bp	0.326
k127_5238612_23	9700	10086	-1	66619_23	00	ATG	GGAG/GAGG	5-10bp	0.377
k127_5238612_24	10180	10656	-1	66619_24	00	ATG	AGGAGG	5-10bp	0.377
k127_5238612_25	10725	10898	-1	66619_25	00	ATG	GGAG/GAGG	5-10bp	0.356
k127_5238612_26	10993	11319	-1	66619_26	00	ATG	GGAG/GAGG	5-10bp	0.309
k127_5238612_27	11383	11793	-1	66619_27	00	ATG	GGAGG	5-10bp	0.431
k127_5238612_28	11877	12101	-1	66619_28	00	ATG	AGGAG	5-10bp	0.342
k127_5238612_29	12110	12208	-1	66619_29	00	ATG	GGAGG	5-10bp	0.374
k127_5238612_30	12293	12601	-1	66619_30	00	ATG	GGAGG	5-10bp	0.430
k127_5238612_31	12702	12899	-1	66619_31	00	ATG	GGAG/GAGG	5-10bp	0.399
k127_5238615_1	205	1227	-1	66620_1	01	Edge	None	None	0.613
k127_5238622_1	3	1295	1	66621_1	11	Edge	None	None	0.372
k127_5238649_1	3	374	1	66622_1	10	Edge	None	None	0.390
k127_5238649_2	431	1336	1	66622_2	01	ATG	TAA	15bp	0.468
k127_5238653_1	109	594	-1	66623_1	00	ATG	GGAG/GAGG	5-10bp	0.233
k127_5238653_2	703	1077	1	66623_2	01	ATG	GGAGG	5-10bp	0.293
k127_5238808_1	1	192	1	66624_1	10	Edge	None	None	0.432
k127_5238808_2	179	508	1	66624_2	00	ATG	AGGAGG	5-10bp	0.339
k127_5238808_3	526	1002	1	66624_3	00	TTG	None	None	0.455
k127_5238808_4	1042	2544	1	66624_4	00	ATG	GGA/GAG/AGG	5-10bp	0.455
k127_5238808_5	2666	2869	1	66624_5	00	ATG	GGA/GAG/AGG	5-10bp	0.338
k127_5238808_6	2866	3336	1	66624_6	00	ATG	AGGA/GGAG/GAGG	11-12bp	0.420
k127_5238808_7	3458	3559	1	66624_7	01	ATG	GGAG/GAGG	5-10bp	0.402
k127_5238839_1	2	1120	-1	66625_1	10	ATG	AGGA	5-10bp	0.361
k127_5238839_2	1426	2601	-1	66625_2	00	ATG	GGAG/GAGG	5-10bp	0.332
k127_5238839_3	2585	3253	-1	66625_3	01	Edge	None	None	0.286
k127_5238888_1	1	1752	1	66626_1	11	Edge	None	None	0.567
k127_5238915_1	3	266	1	66627_1	10	Edge	None	None	0.561
k127_5238915_2	281	481	1	66627_2	00	ATG	AGGAG	5-10bp	0.507
k127_5238915_3	468	677	1	66627_3	00	ATG	GGAGG	5-10bp	0.600
k127_5238915_4	670	789	1	66627_4	00	ATG	GGAGG	5-10bp	0.567
k127_5238915_5	804	1106	1	66627_5	00	ATG	AGGAGG	5-10bp	0.686
k127_5238915_6	1111	1350	1	66627_6	00	GTG	AGGAGG	5-10bp	0.613
k127_5238915_7	1432	1920	1	66627_7	00	ATG	GGAG/GAGG	5-10bp	0.564
k127_5238915_8	1920	2555	1	66627_8	00	ATG	None	None	0.527
k127_5238915_9	2557	3135	1	66627_9	00	ATG	GGAGG	5-10bp	0.591
k127_5238915_10	3135	3596	1	66627_10	00	ATG	AGGA/GGAG/GAGG	11-12bp	0.563
k127_5238915_11	3593	3850	1	66627_11	00	ATG	GGA/GAG/AGG	5-10bp	0.570
k127_5238915_12	3843	4502	1	66627_12	00	GTG	GGAGG	5-10bp	0.515
k127_5239004_1	3	464	1	66628_1	10	Edge	None	None	0.468
k127_5239004_2	606	932	1	66628_2	00	TTG	AGGAG	5-10bp	0.498
k127_5239004_3	932	1087	1	66628_3	01	ATG	AGGAGG	5-10bp	0.500
k127_5239029_1	17	376	1	66629_1	00	ATG	GGAGG	5-10bp	0.675
k127_5239029_2	467	1768	1	66629_2	01	ATG	AGxAGG/AGGxGG	3-4bp	0.615
k127_5239085_1	1	84	1	66630_1	10	Edge	None	None	0.429
k127_5239085_2	88	1224	1	66630_2	00	ATG	None	None	0.347
k127_5239085_3	1192	1368	-1	66630_3	01	Edge	None	None	0.328
k127_5239105_1	1	165	1	66631_1	10	Edge	None	None	0.358
k127_5239105_2	295	564	1	66631_2	00	ATG	AATAA	15bp	0.356
k127_5239105_3	673	930	1	66631_3	00	ATG	None	None	0.349
k127_5239105_4	942	1172	1	66631_4	00	ATG	TAA	11bp	0.320
k127_5239105_5	1175	1366	1	66631_5	00	ATG	TAA	12bp	0.333
k127_5239105_6	1374	1520	1	66631_6	01	ATG	AATAA	4bp	0.422
k127_5239110_1	1	2148	-1	66632_1	11	Edge	None	None	0.365
k127_5239116_1	1	819	-1	66633_1	10	ATG	AGGAG(G)/GGAGG	13-15bp	0.460
k127_5239116_2	832	1002	-1	66633_2	00	ATG	AGGA	5-10bp	0.380
k127_5239116_3	1146	1958	-1	66633_3	00	ATG	GGAGG	5-10bp	0.450
k127_5239116_4	1945	2505	-1	66633_4	00	ATG	AGGAG	5-10bp	0.437
k127_5239116_5	2537	3991	1	66633_5	00	GTG	None	None	0.466
k127_5239116_6	4076	4759	-1	66633_6	00	ATG	AGGA	5-10bp	0.382
k127_5239116_7	4785	6011	-1	66633_7	00	GTG	GGAG/GAGG	5-10bp	0.384
k127_5239116_8	6025	7134	-1	66633_8	00	ATG	GGA/GAG/AGG	5-10bp	0.401
k127_5239116_9	7203	8186	-1	66633_9	00	ATG	None	None	0.361
k127_5239116_10	8483	9484	-1	66633_10	00	ATG	AGGAG	5-10bp	0.447
k127_5239116_11	9742	10449	1	66633_11	00	ATG	GGA/GAG/AGG	5-10bp	0.383
k127_5239116_12	10465	11793	1	66633_12	00	ATG	GGxGG	5-10bp	0.397
k127_5239116_13	12006	12374	-1	66633_13	00	ATG	GGAGG	5-10bp	0.455
k127_5239116_14	12436	12930	-1	66633_14	00	ATG	AGGAGG	5-10bp	0.410
k127_5239116_15	13140	13616	-1	66633_15	01	Edge	None	None	0.455
k127_5239181_1	1	912	-1	66634_1	10	GTG	None	None	0.296
k127_5239181_2	913	1350	-1	66634_2	00	ATG	GGAG/GAGG	5-10bp	0.249
k127_5239181_3	1369	1722	-1	66634_3	00	ATG	GGA/GAG/AGG	5-10bp	0.263
k127_5239181_4	1715	2017	-1	66634_4	00	ATG	GGAG/GAGG	5-10bp	0.218
k127_5239181_5	1998	2231	-1	66634_5	01	Edge	None	None	0.261
k127_5239344_1	2	190	1	66635_1	10	Edge	None	None	0.640
k127_5239344_2	266	565	1	66635_2	00	ATG	GGAG/GAGG	5-10bp	0.627
k127_5239344_3	565	882	1	66635_3	00	ATG	GGAG/GAGG	5-10bp	0.597
k127_5239344_4	882	1214	1	66635_4	00	ATG	GGxGG	5-10bp	0.598
k127_5239344_5	1219	1695	1	66635_5	00	ATG	GGAGG	5-10bp	0.650
k127_5239344_6	1712	2356	1	66635_6	00	ATG	AGGAG	5-10bp	0.626
k127_5239344_7	2426	2719	1	66635_7	01	ATG	AGGA	5-10bp	0.599
k127_5239345_1	2	223	1	66636_1	10	Edge	None	None	0.428
k127_5239345_2	344	967	1	66636_2	00	GTG	GGA/GAG/AGG	5-10bp	0.423
k127_5239345_3	992	1339	1	66636_3	00	ATG	None	None	0.445
k127_5239345_4	1355	2059	-1	66636_4	00	ATG	GGA/GAG/AGG	5-10bp	0.390
k127_5239792_1	17	562	-1	66637_1	00	ATG	GGAG/GAGG	5-10bp	0.467
k127_5239792_2	753	1787	1	66637_2	01	ATG	GGxGG	5-10bp	0.464
k127_5239813_1	1	714	1	66638_1	10	Edge	None	None	0.399
k127_5239813_2	784	1092	1	66638_2	01	ATG	TAAAAA	11bp	0.405
k127_5240008_1	1	336	-1	66639_1	10	GTG	GGA/GAG/AGG	11-12bp	0.304
k127_5240008_2	411	1049	1	66639_2	00	ATG	AGGAG	5-10bp	0.351
k127_5240008_3	1050	1706	1	66639_3	01	ATG	None	None	0.277
k127_5240018_1	2	91	-1	66640_1	10	ATG	AGGAG	5-10bp	0.511
k127_5240018_2	286	660	-1	66640_2	00	ATG	GGAGG	5-10bp	0.520
k127_5240018_3	664	1260	-1	66640_3	00	ATG	AGGAG	5-10bp	0.578
k127_5240018_4	1253	1438	-1	66640_4	01	Edge	None	None	0.462
k127_5240086_1	3	674	1	66641_1	10	Edge	None	None	0.496
k127_5240086_2	734	1801	1	66641_2	00	ATG	None	None	0.480
k127_5240086_3	1770	2669	-1	66641_3	00	ATG	AAA	15bp	0.488
k127_5240086_4	2733	4193	-1	66641_4	00	ATG	TAA	12bp	0.483
k127_5240086_5	4187	5545	-1	66641_5	00	ATG	AAAAA	9bp	0.500
k127_5240086_6	5550	6104	-1	66641_6	01	Edge	None	None	0.514
k127_5240095_1	2	886	1	66642_1	10	Edge	None	None	0.516
k127_5240095_2	1010	1891	-1	66642_2	01	Edge	None	None	0.461
k127_5240101_1	3	506	-1	66643_1	10	ATG	GGA/GAG/AGG	5-10bp	0.192
k127_5240101_2	569	1219	-1	66643_2	00	ATG	GGA/GAG/AGG	5-10bp	0.223
k127_5240125_1	56	328	-1	66644_1	00	GTG	None	None	0.330
k127_5240125_2	352	549	-1	66644_2	00	ATG	None	None	0.399
k127_5240125_3	914	1027	-1	66644_3	00	ATG	GGA/GAG/AGG	5-10bp	0.351
k127_5240125_4	1150	1461	-1	66644_4	00	ATG	GGA/GAG/AGG	5-10bp	0.359
k127_5240125_5	1665	1973	-1	66644_5	01	Edge	None	None	0.330
k127_5240154_1	621	1421	1	66645_1	01	ATG	None	None	0.648
k127_5240165_1	87	1373	-1	66646_1	00	ATG	None	None	0.193
k127_5240204_1	2	151	-1	66647_1	10	ATG	GGAG/GAGG	5-10bp	0.380
k127_5240204_2	171	803	-1	66647_2	00	ATG	None	None	0.352
k127_5240204_3	760	1206	-1	66647_3	01	Edge	None	None	0.324
k127_5240217_1	2	328	1	66648_1	10	Edge	None	None	0.257
k127_5240217_2	396	1181	-1	66648_2	01	Edge	None	None	0.317
k127_5240322_1	3	842	-1	66649_1	10	ATG	None	None	0.356
k127_5240322_2	1040	2086	-1	66649_2	00	ATG	None	None	0.226
k127_5240322_3	2272	3432	1	66649_3	01	ATG	None	None	0.206
k127_5240423_1	42	311	1	66650_1	00	ATG	TAAA	12bp	0.500
k127_5240423_2	381	1178	-1	66650_2	00	ATG	TAAA	11bp	0.524
k127_5240423_3	1349	1522	-1	66650_3	01	Edge	None	None	0.477
k127_5240446_1	1	315	1	66651_1	10	Edge	None	None	0.343
k127_5240446_2	320	871	1	66651_2	00	ATG	GGAG/GAGG	5-10bp	0.277
k127_5240446_3	999	1298	1	66651_3	00	ATG	GGAGG	5-10bp	0.373
k127_5240446_4	1305	1613	1	66651_4	00	ATG	None	None	0.285
k127_5240446_5	1625	1906	1	66651_5	00	ATG	GGAGG	5-10bp	0.397
k127_5240446_6	1970	2146	1	66651_6	01	ATG	GGAGG	5-10bp	0.418
k127_5240648_1	56	466	1	66652_1	00	ATG	None	None	0.290
k127_5240648_2	478	750	1	66652_2	00	ATG	None	None	0.190
k127_5240648_3	747	1100	1	66652_3	00	ATG	None	None	0.260
k127_5240648_4	1341	1547	1	66652_4	00	ATG	None	None	0.271
k127_5240648_5	1495	1881	1	66652_5	00	ATG	AGGA/GGAG/GAGG	11-12bp	0.305
k127_5240648_6	1847	2029	-1	66652_6	01	Edge	None	None	0.295
k127_5240726_1	1	543	1	66653_1	10	Edge	None	None	0.335
k127_5240726_2	543	971	1	66653_2	00	ATG	GGAG/GAGG	5-10bp	0.317
k127_5240726_3	995	1522	1	66653_3	00	ATG	AGGAG	5-10bp	0.341
k127_5240726_4	2678	3862	-1	66653_4	00	GTG	GGA/GAG/AGG	5-10bp	0.343
k127_5240738_1	3	1298	-1	66654_1	10	ATG	None	None	0.182
k127_5240738_2	1348	3231	1	66654_2	00	ATG	None	None	0.176
k127_5240738_3	3271	3372	1	66654_3	01	TTG	None	None	0.176
k127_5240976_1	3	545	1	66655_1	10	Edge	None	None	0.219
k127_5240976_2	599	1111	1	66655_2	01	ATG	AGxAGG/AGGxGG	5-10bp	0.209
k127_5241159_1	3	908	1	66656_1	10	Edge	None	None	0.443
k127_5241159_2	905	2323	1	66656_2	00	ATG	AAAA	7bp	0.489
k127_5241159_3	2324	4135	-1	66656_3	00	ATG	AAGAA	10bp	0.465
k127_5241159_4	4135	4728	-1	66656_4	00	ATG	TAA	11bp	0.495
k127_5241159_5	4732	5124	-1	66656_5	01	Edge	None	None	0.496
k127_5241160_1	2	934	1	66657_1	10	Edge	None	None	0.346
k127_5241160_2	921	1298	1	66657_2	01	ATG	None	None	0.323
k127_5241275_1	104	337	-1	66658_1	00	ATG	AGGA	5-10bp	0.436
k127_5241275_2	457	678	-1	66658_2	00	ATG	None	None	0.297
k127_5241275_3	671	1096	-1	66658_3	01	Edge	None	None	0.286
k127_5241281_1	3	320	-1	66659_1	10	ATG	None	None	0.308
k127_5241281_2	729	1079	-1	66659_2	00	TTG	TAAA	7bp	0.308
k127_5241281_3	1272	1562	-1	66659_3	00	ATG	AATAA	15bp	0.313
k127_5241281_4	1641	1901	1	66659_4	01	ATG	TAAAAA	15bp	0.287
k127_5241391_1	2	67	-1	66660_1	10	ATG	AGGAG	5-10bp	0.636
k127_5241391_2	381	1223	-1	66660_2	00	GTG	GGAG/GAGG	5-10bp	0.577
k127_5241480_1	1	543	-1	66661_1	10	ATG	GGAGG	5-10bp	0.407
k127_5241480_2	622	1680	1	66661_2	01	ATG	None	None	0.508
k127_5241671_1	2	1063	-1	66662_1	11	Edge	None	None	0.405
k127_5241679_1	122	1057	-1	66663_1	00	ATG	None	None	0.264
k127_5241679_2	1221	2051	-1	66663_2	01	Edge	None	None	0.260
k127_5241766_1	69	740	-1	66664_1	00	ATG	GGGG	7bp	0.640
k127_5241766_2	737	1315	-1	66664_2	01	Edge	None	None	0.594
k127_5241784_1	2	478	1	66665_1	10	Edge	None	None	0.333
k127_5241784_2	470	967	-1	66665_2	00	ATG	None	None	0.323
k127_5241784_3	1002	2060	1	66665_3	00	ATG	None	None	0.309
k127_5241784_4	2142	2630	1	66665_4	01	ATG	AGGA	5-10bp	0.366
k127_5242121_1	68	928	-1	66666_1	00	ATG	None	None	0.485
k127_5242121_2	925	1356	-1	66666_2	01	Edge	None	None	0.507
k127_5242323_1	1	210	-1	66667_1	10	ATG	None	None	0.243
k127_5242323_2	354	2099	1	66667_2	01	ATG	None	None	0.141
k127_5242393_1	198	632	-1	66668_1	00	ATG	GGA/GAG/AGG	5-10bp	0.216
k127_5242393_2	681	1232	1	66668_2	01	ATG	None	None	0.259
k127_5242409_1	2	382	-1	66669_1	10	ATG	TAAAA	4bp	0.451
k127_5242409_2	509	1174	-1	66669_2	00	ATG	None	None	0.407
k127_5242409_3	1266	2606	1	66669_3	00	ATG	AAAAA	11bp	0.441
k127_5242642_1	1	462	-1	66670_1	10	ATG	AATAA	5bp	0.545
k127_5242642_2	627	758	1	66670_2	00	ATG	TAA	11bp	0.394
k127_5242642_3	733	1107	-1	66670_3	01	Edge	None	None	0.541
k127_5242671_1	3	113	-1	66671_1	10	ATG	GGxGG	5-10bp	0.333
k127_5242671_2	103	1026	-1	66671_2	00	ATG	None	None	0.358
k127_5242671_3	1141	1254	1	66671_3	01	ATG	GGAG/GAGG	5-10bp	0.386
k127_5242707_1	1	510	1	66672_1	10	Edge	None	None	0.516
k127_5242707_2	574	1017	1	66672_2	00	ATG	AGGA/GGAG/GAGG	11-12bp	0.545
k127_5242707_3	1014	1517	1	66672_3	00	ATG	GGAG/GAGG	5-10bp	0.522
k127_5242707_4	1574	2089	1	66672_4	01	ATG	GGA/GAG/AGG	5-10bp	0.502
k127_5242829_1	673	1089	-1	66673_1	00	ATG	TAA	12bp	0.489
k127_5242829_2	1144	1323	-1	66673_2	00	ATG	AAAAA	7bp	0.450
k127_5242905_1	1	846	-1	66674_1	10	ATG	AGGAG	5-10bp	0.613
k127_5242905_2	843	1148	-1	66674_2	01	Edge	None	None	0.644
k127_5242906_1	1	60	-1	66675_1	10	ATG	None	None	0.400
k127_5242906_2	286	1449	-1	66675_2	01	Edge	None	None	0.537
k127_5242937_1	1	291	1	66676_1	10	Edge	None	None	0.265
k127_5242937_2	408	1016	1	66676_2	00	ATG	GGA/GAG/AGG	5-10bp	0.287
k127_5242937_3	1051	2205	1	66676_3	00	ATG	GGAG/GAGG	5-10bp	0.246
k127_5242937_4	2208	2978	1	66676_4	00	ATG	GGAG/GAGG	5-10bp	0.224
k127_5242937_5	3040	3579	1	66676_5	00	ATG	GGAG/GAGG	5-10bp	0.306
k127_5242985_1	22	1563	1	66677_1	00	ATG	AGGAGG	5-10bp	0.525
k127_5242985_2	1556	2329	1	66677_2	00	ATG	GGAGG	5-10bp	0.523
k127_5243011_1	1	402	1	66678_1	10	Edge	None	None	0.286
k127_5243011_2	508	1296	1	66678_2	01	ATG	GGAG/GAGG	5-10bp	0.319
k127_5243024_1	114	1178	1	66679_1	01	ATG	GGAG/GAGG	5-10bp	0.298
k127_5243037_1	2	88	1	66680_1	10	Edge	None	None	0.494
k127_5243037_2	219	824	-1	66680_2	00	ATG	None	None	0.330
k127_5243037_3	843	1376	-1	66680_3	01	Edge	None	None	0.365
k127_5243134_1	2	289	-1	66681_1	10	ATG	GGAG/GAGG	5-10bp	0.403
k127_5243134_2	290	1159	-1	66681_2	01	Edge	None	None	0.432
k127_5243197_1	3	92	-1	66682_1	10	ATG	TAA	3bp	0.411
k127_5243197_2	192	794	-1	66682_2	00	ATG	TAA	11bp	0.522
k127_5243197_3	775	1377	-1	66682_3	01	Edge	None	None	0.484
k127_5243293_1	1	1167	1	66683_1	10	Edge	None	None	0.402
k127_5243293_2	1183	1413	1	66683_2	00	ATG	AATAA	10bp	0.394
k127_5243293_3	1406	2287	1	66683_3	00	ATG	AAAA	12bp	0.388
k127_5243293_4	2320	2508	1	66683_4	01	ATG	TAA	12bp	0.397
k127_5243333_1	1	684	1	66684_1	10	Edge	None	None	0.424
k127_5243333_2	709	1632	1	66684_2	01	ATG	AGGA/GGAG/GAGG	11-12bp	0.417
k127_5243350_1	3	1100	-1	66685_1	11	Edge	None	None	0.569
k127_5243392_1	2	130	1	66686_1	10	Edge	None	None	0.310
k127_5243392_2	281	862	-1	66686_2	00	ATG	TAA	15bp	0.400
k127_5243392_3	1008	1424	-1	66686_3	01	Edge	None	None	0.484
k127_5243417_1	26	505	-1	66687_1	00	ATG	AGGAG	5-10bp	0.275
k127_5243417_2	535	1326	-1	66687_2	01	Edge	None	None	0.290
k127_5243494_1	1	1020	-1	66688_1	11	Edge	None	None	0.107
k127_5243497_1	202	798	1	66689_1	00	ATG	AAA	15bp	0.430
k127_5243497_2	798	1490	1	66689_2	00	ATG	AAAA	15bp	0.456
k127_5243497_3	1513	3630	-1	66689_3	00	ATG	AAA	13bp	0.471
k127_5243497_4	3645	4721	-1	66689_4	00	GTG	AATAA	15bp	0.460
k127_5243497_5	4847	5605	1	66689_5	01	ATG	None	None	0.494
k127_5243538_1	58	174	-1	66690_1	00	ATG	AGGA/GGAG/GAGG	11-12bp	0.120
k127_5243538_2	898	1044	-1	66690_2	00	ATG	GGA/GAG/AGG	5-10bp	0.143
k127_5243556_1	2	220	1	66691_1	10	Edge	None	None	0.539
k127_5243556_2	222	1340	1	66691_2	00	ATG	AGGAGG	5-10bp	0.558
k127_5243556_3	1406	1660	1	66691_3	01	ATG	GGAGG	5-10bp	0.553
k127_5243584_1	3	671	-1	66692_1	10	ATG	AGGAG	5-10bp	0.220
k127_5243584_2	665	1360	-1	66692_2	00	ATG	AGxAGG/AGGxGG	11-12bp	0.240
k127_5243584_3	1360	1719	-1	66692_3	00	ATG	GGAG/GAGG	5-10bp	0.231
k127_5243584_4	1806	2150	1	66692_4	01	ATG	None	None	0.299
k127_5243592_1	2	409	1	66693_1	10	Edge	None	None	0.218
k127_5243592_2	479	1264	1	66693_2	00	ATG	AGGAG	5-10bp	0.220
k127_5243701_1	2	487	1	66694_1	10	Edge	None	None	0.453
k127_5243701_2	600	1139	-1	66694_2	01	Edge	None	None	0.520
k127_5243738_1	3	110	1	66695_1	10	Edge	None	None	0.444
k127_5243738_2	329	595	-1	66695_2	00	ATG	GGA/GAG/AGG	11-12bp	0.472
k127_5243738_3	711	1295	-1	66695_3	01	Edge	None	None	0.516
k127_5243956_1	3	422	-1	66696_1	10	ATG	GGAG/GAGG	5-10bp	0.488
k127_5243956_2	588	1133	-1	66696_2	01	Edge	None	None	0.451
k127_5244149_1	2	214	1	66697_1	10	Edge	None	None	0.235
k127_5244149_2	290	1918	1	66697_2	00	ATG	GGA/GAG/AGG	5-10bp	0.250
k127_5244149_3	1972	2694	1	66697_3	00	ATG	GGA/GAG/AGG	5-10bp	0.241
k127_5244239_1	3	119	-1	66698_1	10	ATG	TAAA	9bp	0.214
k127_5244239_2	764	916	-1	66698_2	00	ATG	TAA	4bp	0.216
k127_5244510_1	280	1005	1	66699_1	00	ATG	AAAAA	6bp	0.515
k127_5244510_2	1163	1639	1	66699_2	00	ATG	TAA	11bp	0.505
k127_5244510_3	1653	2330	-1	66699_3	00	TTG	TAAAA	14bp	0.487
k127_5244510_4	2353	2712	-1	66699_4	01	Edge	None	None	0.553
k127_5244650_1	1	1080	-1	66700_1	10	ATG	GGAG/GAGG	5-10bp	0.456
k127_5244650_2	1266	3215	-1	66700_2	00	ATG	GGAG/GAGG	5-10bp	0.421
k127_5244650_3	3212	3811	-1	66700_3	01	Edge	None	None	0.353
k127_5244712_1	3	239	-1	66701_1	10	ATG	GGA/GAG/AGG	5-10bp	0.464
k127_5244712_2	318	977	-1	66701_2	00	ATG	None	None	0.439
k127_5244712_3	1062	1133	-1	66701_3	01	Edge	None	None	0.389
k127_5244734_1	1	60	-1	66702_1	10	ATG	None	None	0.617
k127_5244734_2	527	1057	1	66702_2	01	ATG	None	None	0.586
k127_5244917_1	2	328	1	66703_1	10	Edge	None	None	0.278
k127_5244917_2	331	1053	1	66703_2	01	GTG	AGGAG	5-10bp	0.322
k127_5244947_1	2	865	1	66704_1	10	Edge	None	None	0.580
k127_5244947_2	862	1671	1	66704_2	00	ATG	AGGA	5-10bp	0.591
k127_5244947_3	1637	1843	1	66704_3	01	ATG	GGA/GAG/AGG	5-10bp	0.459
k127_5245001_1	2	706	-1	66705_1	10	ATG	AGxAGG/AGGxGG	5-10bp	0.482
k127_5245001_2	714	2399	-1	66705_2	00	ATG	GGAG/GAGG	5-10bp	0.429
k127_5245001_3	2536	2679	1	66705_3	01	ATG	AGGAG	5-10bp	0.438
k127_5245016_1	1	315	1	66706_1	10	Edge	None	None	0.470
k127_5245016_2	413	589	1	66706_2	00	ATG	GGA/GAG/AGG	5-10bp	0.384
k127_5245016_3	646	795	-1	66706_3	00	ATG	GGAG/GAGG	5-10bp	0.420
k127_5245016_4	934	1257	-1	66706_4	00	ATG	GGA/GAG/AGG	5-10bp	0.515
k127_5245016_5	1502	2002	-1	66706_5	00	ATG	GGAG/GAGG	5-10bp	0.391
k127_5245016_6	2465	2998	1	66706_6	00	ATG	AGGAG	5-10bp	0.283
k127_5245016_7	3435	3545	1	66706_7	01	ATG	AGGA	5-10bp	0.505
k127_5245055_1	3	590	-1	66707_1	10	ATG	None	None	0.364
k127_5245055_2	621	1043	-1	66707_2	01	Edge	None	None	0.352
k127_5245082_1	2	145	-1	66708_1	10	ATG	TAA	11bp	0.472
k127_5245082_2	1178	1384	-1	66708_2	01	Edge	None	None	0.512
k127_5245246_1	2	205	-1	66709_1	10	ATG	GGAG/GAGG	5-10bp	0.225
k127_5245246_2	206	424	-1	66709_2	00	ATG	AGGA	5-10bp	0.233
k127_5245246_3	512	1108	-1	66709_3	01	Edge	None	None	0.260
k127_5245299_1	229	1098	1	66710_1	00	ATG	None	None	0.243
k127_5245530_1	2	1810	1	66711_1	11	Edge	None	None	0.575
k127_5245905_1	1	546	-1	66712_1	10	ATG	GGA/GAG/AGG	5-10bp	0.438
k127_5245905_2	561	1568	-1	66712_2	01	Edge	None	None	0.426
k127_5245950_1	2	1771	-1	66713_1	11	Edge	None	None	0.197
k127_5246148_1	1	648	1	66714_1	10	Edge	None	None	0.520
k127_5246154_1	1	315	-1	66715_1	10	ATG	GGAG/GAGG	5-10bp	0.343
k127_5246154_2	695	1336	-1	66715_2	00	ATG	GGA/GAG/AGG	5-10bp	0.352
k127_5246154_3	1346	1936	-1	66715_3	01	Edge	None	None	0.362
k127_5246276_1	1	708	-1	66716_1	10	ATG	None	None	0.549
k127_5246276_2	1086	1961	-1	66716_2	00	ATG	None	None	0.498
k127_5246307_1	354	833	1	66717_1	00	ATG	TAA	5bp	0.348
k127_5246307_2	845	1933	1	66717_2	01	ATG	TAA	11bp	0.412
k127_5246479_1	3	254	-1	66718_1	10	ATG	TAAAAA	12bp	0.579
k127_5246479_2	390	626	1	66718_2	00	ATG	TAA	12bp	0.502
k127_5246479_3	755	1123	1	66718_3	01	ATG	TAAAAA	10bp	0.474
k127_5246496_1	2	1993	-1	66719_1	10	ATG	GGAG/GAGG	5-10bp	0.468
k127_5246496_2	2657	3652	-1	66719_2	00	ATG	AGGAG	5-10bp	0.471
k127_5246496_3	3658	5241	-1	66719_3	00	ATG	AGGAG	5-10bp	0.446
k127_5246496_4	5352	6107	-1	66719_4	01	Edge	None	None	0.456
k127_5246516_1	3	500	1	66720_1	10	Edge	None	None	0.510
k127_5246516_2	497	1057	1	66720_2	01	TTG	GGA/GAG/AGG	5-10bp	0.488
k127_5246557_1	1	384	1	66721_1	10	Edge	None	None	0.505
k127_5246557_2	415	1221	1	66721_2	01	ATG	None	None	0.482
k127_5246628_1	3	521	1	66722_1	10	Edge	None	None	0.299
k127_5246628_2	713	1135	1	66722_2	00	ATG	AGGA/GGAG/GAGG	11-12bp	0.298
k127_5246628_3	1446	1667	1	66722_3	01	ATG	AGGAGG	3-4bp	0.288
k127_5246644_1	1	1869	1	66723_1	11	Edge	None	None	0.480
k127_5246717_1	3	200	-1	66724_1	10	ATG	GGA/GAG/AGG	5-10bp	0.409
k127_5246717_2	980	1351	-1	66724_2	01	Edge	None	None	0.462
k127_5246811_1	3	365	1	66725_1	10	Edge	None	None	0.267
k127_5246811_2	412	723	1	66725_2	00	ATG	AGGAG	5-10bp	0.288
k127_5246811_3	717	995	1	66725_3	00	ATG	None	None	0.351
k127_5246887_1	3	977	-1	66726_1	10	ATG	None	None	0.495
k127_5246887_2	1037	1984	-1	66726_2	01	Edge	None	None	0.491
k127_5246975_1	2	460	1	66727_1	10	Edge	None	None	0.379
k127_5246975_2	464	1294	-1	66727_2	01	Edge	None	None	0.312
k127_5247098_1	1	1068	-1	66728_1	10	ATG	AGGAG	5-10bp	0.414
k127_5247315_1	19	966	-1	66729_1	00	ATG	None	None	0.179
k127_5247731_1	1	696	1	66730_1	10	Edge	None	None	0.228
k127_5247731_2	771	1307	1	66730_2	00	ATG	GGA/GAG/AGG	5-10bp	0.274
k127_5247731_3	1370	1996	-1	66730_3	00	ATG	GGA/GAG/AGG	5-10bp	0.239
k127_5247731_4	1983	2759	-1	66730_4	00	ATG	None	None	0.230
k127_5247731_5	2716	3963	-1	66730_5	00	ATG	None	None	0.239
k127_5247731_6	3960	5075	-1	66730_6	00	ATG	None	None	0.237
k127_5247731_7	5160	5228	-1	66730_7	01	Edge	None	None	0.290
k127_5247737_1	3	1472	1	66731_1	10	Edge	None	None	0.184
k127_5247892_1	1	681	1	66732_1	10	Edge	None	None	0.631
k127_5247892_2	717	1190	1	66732_2	01	ATG	None	None	0.576
k127_5248049_1	3	290	-1	66733_1	10	ATG	AGGAG	5-10bp	0.653
k127_5248049_2	275	1096	-1	66733_2	01	Edge	None	None	0.651
k127_5248078_1	179	1438	1	66734_1	00	ATG	None	None	0.279
k127_5248078_2	1389	1544	1	66734_2	00	ATG	GGAG/GAGG	5-10bp	0.365
k127_5248148_1	280	1236	1	66735_1	01	ATG	None	None	0.406
k127_5248173_1	64	321	-1	66736_1	00	ATG	AGGA	5-10bp	0.384
k127_5248173_2	604	879	-1	66736_2	00	ATG	GGA/GAG/AGG	5-10bp	0.395
k127_5248173_3	955	1173	-1	66736_3	00	ATG	GGAG/GAGG	5-10bp	0.374
k127_5248173_4	1213	1467	-1	66736_4	01	Edge	None	None	0.345
k127_5248240_1	2	2029	-1	66737_1	11	Edge	None	None	0.393
k127_5248294_1	1	1044	-1	66738_1	11	Edge	None	None	0.180
k127_5248356_1	2	1402	1	66739_1	10	Edge	None	None	0.585
k127_5248356_2	1524	2105	1	66739_2	00	ATG	None	None	0.526
k127_5248356_3	2186	2308	1	66739_3	01	ATG	None	None	0.553
k127_5248460_1	3	1517	1	66740_1	10	Edge	None	None	0.521
k127_5248460_2	1639	2910	1	66740_2	00	ATG	None	None	0.541
k127_5248460_3	2894	3817	1	66740_3	01	ATG	None	None	0.549
k127_5248848_1	239	433	1	66741_1	00	ATG	GGA/GAG/AGG	5-10bp	0.333
k127_5248848_2	569	811	1	66741_2	00	ATG	AGxAGG/AGGxGG	5-10bp	0.432
k127_5248848_3	935	1018	1	66741_3	01	ATG	AGGAGG	5-10bp	0.429
k127_5248890_1	1	1236	-1	66742_1	10	ATG	None	None	0.335
k127_5248890_2	1365	1658	-1	66742_2	01	Edge	None	None	0.310
k127_5249040_1	1	651	-1	66743_1	10	ATG	None	None	0.581
k127_5249040_2	648	1775	-1	66743_2	01	Edge	None	None	0.574
k127_5249268_1	80	2305	1	66744_1	01	ATG	None	None	0.236
k127_5249442_1	2	202	-1	66745_1	10	ATG	GGAG/GAGG	5-10bp	0.537
k127_5249442_2	186	809	-1	66745_2	00	ATG	AGGAG	5-10bp	0.554
k127_5249442_3	806	1648	-1	66745_3	00	ATG	AGGA	5-10bp	0.561
k127_5249442_4	1669	2370	-1	66745_4	00	ATG	AGGA/GGAG/GAGG	11-12bp	0.459
k127_5249442_5	2370	2747	-1	66745_5	00	ATG	AGGAG	5-10bp	0.566
k127_5249442_6	2744	3388	-1	66745_6	00	ATG	GGAG/GAGG	5-10bp	0.536
k127_5249442_7	3394	3567	-1	66745_7	00	ATG	AGGAGG	5-10bp	0.471
k127_5249442_8	3551	3820	-1	66745_8	00	ATG	AGGA	5-10bp	0.519
k127_5249442_9	3922	4116	-1	66745_9	00	ATG	GGA/GAG/AGG	11-12bp	0.533
k127_5249442_10	4079	4216	-1	66745_10	00	ATG	3Base/5BMM	13-15bp	0.457
k127_5249442_11	4213	4329	-1	66745_11	00	TTG	AGGAGG	5-10bp	0.547
k127_5249442_12	4521	4895	1	66745_12	00	ATG	AGGAG	5-10bp	0.515
k127_5249442_13	5119	5487	1	66745_13	01	ATG	AGGA	5-10bp	0.577
k127_5249470_1	3	1349	1	66746_1	10	Edge	None	None	0.512
k127_5249470_2	1255	2157	-1	66746_2	00	ATG	None	None	0.550
k127_5249470_3	2185	3198	-1	66746_3	00	ATG	AATAA	15bp	0.550
k127_5249470_4	3932	4087	-1	66746_4	00	ATG	None	None	0.564
k127_5249470_5	4141	4560	-1	66746_5	00	ATG	None	None	0.562
k127_5249470_6	4782	5624	-1	66746_6	00	ATG	None	None	0.568
k127_5249470_7	5800	6171	1	66746_7	01	ATG	AACAA	14bp	0.551
k127_5249520_1	2	601	-1	66747_1	10	ATG	AGGA	5-10bp	0.613
k127_5249520_2	604	1332	-1	66747_2	01	Edge	None	None	0.617
k127_5249549_1	2	73	1	66748_1	10	Edge	None	None	0.250
k127_5249549_2	83	403	1	66748_2	00	ATG	AGGAG	5-10bp	0.340
k127_5249549_3	521	889	1	66748_3	00	ATG	None	None	0.304
k127_5249549_4	889	1170	1	66748_4	01	ATG	AGGA	5-10bp	0.316
k127_5249846_1	3	653	1	66749_1	10	Edge	None	None	0.469
k127_5249846_2	658	795	1	66749_2	00	ATG	GGAG/GAGG	5-10bp	0.348
k127_5249846_3	798	950	1	66749_3	00	ATG	GGAG/GAGG	5-10bp	0.320
k127_5249850_1	49	1335	1	66750_1	00	ATG	None	None	0.155
k127_5249897_1	2	949	1	66751_1	10	Edge	None	None	0.566
k127_5249897_2	1004	2359	1	66751_2	00	ATG	None	None	0.566
k127_5249897_3	2367	3209	1	66751_3	00	ATG	None	None	0.549
k127_5249897_4	3213	4127	-1	66751_4	00	ATG	AGxAG	3-4bp	0.600
k127_5249897_5	4132	5490	-1	66751_5	00	ATG	None	None	0.569
k127_5249897_6	5517	7040	-1	66751_6	00	ATG	None	None	0.581
k127_5249897_7	7105	8217	1	66751_7	00	ATG	None	None	0.539
k127_5249897_8	8214	8879	1	66751_8	01	GTG	None	None	0.554
k127_5249930_1	3	809	1	66752_1	10	Edge	None	None	0.569
k127_5249930_2	1014	2483	-1	66752_2	00	ATG	None	None	0.512
k127_5249983_1	266	985	-1	66753_1	00	ATG	None	None	0.368
k127_5249983_2	982	1695	-1	66753_2	01	Edge	None	None	0.370
k127_5249998_1	201	896	-1	66754_1	00	ATG	TAA	11bp	0.323
k127_5250051_1	63	656	1	66755_1	00	ATG	GGA/GAG/AGG	5-10bp	0.470
k127_5250051_2	663	1136	1	66755_2	00	TTG	None	None	0.487
k127_5250051_3	1235	1315	1	66755_3	01	ATG	AGGA	5-10bp	0.296
k127_5250283_1	48	947	-1	66756_1	00	ATG	GGAGG	5-10bp	0.384
k127_5250385_1	2	1879	1	66757_1	11	Edge	None	None	0.324
k127_5250427_1	1	402	1	66758_1	10	Edge	None	None	0.239
k127_5250427_2	463	1779	1	66758_2	00	ATG	GGA/GAG/AGG	5-10bp	0.258
k127_5250427_3	1884	2381	1	66758_3	00	ATG	GGA/GAG/AGG	5-10bp	0.239
k127_5250427_4	2449	3612	1	66758_4	01	ATG	GGAG/GAGG	5-10bp	0.248
k127_5250588_1	1	303	1	66759_1	10	Edge	None	None	0.630
k127_5250588_2	338	943	1	66759_2	00	ATG	None	None	0.617
k127_5250588_3	940	1848	1	66759_3	00	ATG	None	None	0.595
k127_5250588_4	1895	2287	1	66759_4	00	ATG	GGAGG	5-10bp	0.486
k127_5250588_5	2314	3780	1	66759_5	00	ATG	None	None	0.592
k127_5250649_1	3	779	-1	66760_1	10	ATG	GGA/GAG/AGG	5-10bp	0.333
k127_5250649_2	852	1010	1	66760_2	01	ATG	None	None	0.327
k127_5250800_1	2	691	-1	66761_1	10	TTG	GGAG/GAGG	5-10bp	0.477
k127_5250800_2	696	1196	-1	66761_2	01	Edge	None	None	0.447
k127_5251034_1	1	93	-1	66762_1	10	ATG	AGGA	5-10bp	0.312
k127_5251034_2	315	1547	1	66762_2	00	ATG	GGA/GAG/AGG	5-10bp	0.321
k127_5251034_3	1662	3035	1	66762_3	01	ATG	AGGAG	3-4bp	0.303
k127_5251058_1	474	1103	1	66763_1	00	ATG	GGA/GAG/AGG	11-12bp	0.500
k127_5251058_2	1220	1828	1	66763_2	01	ATG	AGGAG	5-10bp	0.571
k127_5251097_1	3	248	1	66764_1	10	Edge	None	None	0.606
k127_5251097_2	270	1766	1	66764_2	01	ATG	AGGAG	5-10bp	0.618
k127_5251117_1	425	1354	1	66765_1	00	ATG	GGA/GAG/AGG	11-12bp	0.370
k127_5251117_2	1575	2321	1	66765_2	01	ATG	GGAG/GAGG	5-10bp	0.392
k127_5251470_1	2	973	1	66766_1	10	Edge	None	None	0.566
k127_5251470_2	1007	1630	1	66766_2	00	ATG	None	None	0.588
k127_5251470_3	1658	2770	1	66766_3	00	ATG	None	None	0.574
k127_5251470_4	2760	3524	1	66766_4	00	ATG	None	None	0.605
k127_5251470_5	3648	4700	1	66766_5	00	TTG	None	None	0.624
k127_5251470_6	4931	6070	-1	66766_6	00	ATG	None	None	0.422
k127_5251470_7	6084	6938	-1	66766_7	00	ATG	AGxAG	3-4bp	0.484
k127_5251470_8	7511	9010	1	66766_8	00	ATG	None	None	0.655
k127_5251470_9	9007	10050	1	66766_9	00	ATG	None	None	0.636
k127_5251470_10	10061	10990	1	66766_10	00	TTG	None	None	0.631
k127_5251470_11	11237	11749	1	66766_11	00	ATG	None	None	0.612
k127_5251470_12	11764	11976	1	66766_12	01	ATG	GGAG/GAGG	5-10bp	0.577
k127_5251518_1	1	417	-1	66767_1	10	ATG	None	None	0.420
k127_5251518_2	489	1967	1	66767_2	00	ATG	None	None	0.431
k127_5251547_1	1	105	1	66768_1	10	Edge	None	None	0.181
k127_5251547_2	145	1026	-1	66768_2	01	Edge	None	None	0.227
k127_5251579_1	2	157	-1	66769_1	10	ATG	TAA	6bp	0.391
k127_5251579_2	150	554	-1	66769_2	00	ATG	TAAAA	14bp	0.469
k127_5251579_3	557	1597	-1	66769_3	00	ATG	AATAA	6bp	0.389
k127_5251579_4	1604	1759	-1	66769_4	01	Edge	None	None	0.487
k127_5251639_1	1	489	-1	66770_1	10	ATG	AGGA	5-10bp	0.380
k127_5251639_2	518	1126	-1	66770_2	01	Edge	None	None	0.351
k127_5252022_1	3	1139	-1	66771_1	11	Edge	None	None	0.599
k127_5252108_1	1	1110	1	66772_1	10	Edge	None	None	0.533
k127_5252108_2	1180	1794	1	66772_2	01	ATG	AGGA	5-10bp	0.528
k127_5252387_1	133	1824	-1	66773_1	00	ATG	None	None	0.554
k127_5252387_2	1848	2147	-1	66773_2	01	Edge	None	None	0.567
k127_5252482_1	899	2302	-1	66774_1	00	ATG	GGAGG	5-10bp	0.281
k127_5252482_2	2448	5669	-1	66774_2	00	ATG	GGAGG	5-10bp	0.325
k127_5252482_3	5976	6776	-1	66774_3	00	ATG	AGGAG/GGAGG	11-12bp	0.300
k127_5252482_4	6760	6837	-1	66774_4	01	Edge	None	None	0.308
k127_5252492_1	21	1172	1	66775_1	01	ATG	GGAG/GAGG	5-10bp	0.385
k127_5252578_1	283	807	1	66776_1	00	ATG	TAA	12bp	0.387
k127_5252578_2	951	1565	1	66776_2	00	ATG	AATAA	6bp	0.465
k127_5252578_3	1819	2055	1	66776_3	00	ATG	AATAA	10bp	0.532
k127_5252578_4	2052	2468	1	66776_4	00	ATG	None	None	0.475
k127_5252578_5	2772	2957	1	66776_5	01	ATG	TAAA	15bp	0.333
k127_5252598_1	2	193	1	66777_1	10	Edge	None	None	0.458
k127_5252598_2	227	1003	1	66777_2	00	ATG	AACAA	12bp	0.514
k127_5252598_3	1059	1670	-1	66777_3	01	Edge	None	None	0.497
k127_5252677_1	3	1004	-1	66778_1	10	ATG	GGxGG	11-12bp	0.385
k127_5252772_1	2	844	-1	66779_1	10	ATG	None	None	0.511
k127_5252772_2	903	2045	-1	66779_2	00	ATG	None	None	0.508
k127_5252772_3	2222	2404	-1	66779_3	01	Edge	None	None	0.470
k127_5253086_1	2	1504	-1	66780_1	11	Edge	None	None	0.346
k127_5253265_1	1	111	1	66781_1	10	Edge	None	None	0.306
k127_5253265_2	259	963	1	66781_2	00	ATG	GGAGG	5-10bp	0.311
k127_5253265_3	966	1070	1	66781_3	01	ATG	GGAGG	5-10bp	0.276
k127_5253276_1	1	147	1	66782_1	10	Edge	None	None	0.510
k127_5253276_2	239	706	-1	66782_2	00	ATG	AGGAG	5-10bp	0.547
k127_5253276_3	918	1889	1	66782_3	01	TTG	AGGAG	5-10bp	0.525
k127_5253312_1	2	94	1	66783_1	10	Edge	None	None	0.140
k127_5253312_2	70	2733	1	66783_2	01	ATG	None	None	0.208
k127_5253514_1	1	648	-1	66784_1	10	ATG	GGAGG	5-10bp	0.551
k127_5253514_2	666	3824	-1	66784_2	00	GTG	None	None	0.577
k127_5253514_3	3818	4183	-1	66784_3	00	ATG	None	None	0.577
k127_5253514_4	4359	4919	1	66784_4	00	ATG	None	None	0.581
k127_5253514_5	4921	5823	-1	66784_5	00	ATG	None	None	0.570
k127_5253514_6	5926	6474	-1	66784_6	01	Edge	None	None	0.614
k127_5253559_1	3	2831	1	66785_1	10	Edge	None	None	0.509
k127_5253559_2	2954	4132	1	66785_2	00	ATG	None	None	0.534
k127_5253709_1	2	868	-1	66786_1	10	ATG	TAAA	11bp	0.506
k127_5253709_2	990	2057	1	66786_2	00	ATG	AAA	11bp	0.489
k127_5253709_3	2025	2633	-1	66786_3	00	ATG	None	None	0.496
k127_5253709_4	2623	3345	-1	66786_4	00	ATG	TAA	14bp	0.483
k127_5253709_5	3412	6909	-1	66786_5	00	ATG	None	None	0.467
k127_5253709_6	6887	7555	-1	66786_6	00	ATG	TAA	9bp	0.502
k127_5253709_7	7586	8212	-1	66786_7	01	Edge	None	None	0.480
k127_5253939_1	215	1315	1	66787_1	01	ATG	None	None	0.561
k127_5254040_1	406	1737	-1	66788_1	00	ATG	None	None	0.183
k127_5254040_2	1804	3087	1	66788_2	01	ATG	None	None	0.185
k127_5254062_1	52	753	-1	66789_1	00	ATG	GGA/GAG/AGG	5-10bp	0.295
k127_5254062_2	750	1037	-1	66789_2	01	Edge	None	None	0.302
k127_5254071_1	3	1676	-1	66790_1	10	ATG	None	None	0.522
k127_5254071_2	1710	2336	-1	66790_2	01	Edge	None	None	0.488
k127_5254183_1	1	243	-1	66791_1	10	ATG	GGAGG	5-10bp	0.654
k127_5254183_2	265	909	-1	66791_2	00	ATG	GGAG/GAGG	5-10bp	0.659
k127_5254183_3	906	1619	-1	66791_3	00	ATG	AGGAG	5-10bp	0.690
k127_5254183_4	1626	1739	-1	66791_4	01	Edge	None	None	0.579
k127_5254209_1	3	1205	1	66792_1	11	Edge	None	None	0.175
k127_5254210_1	22	372	-1	66793_1	00	ATG	None	None	0.182
k127_5254210_2	380	577	-1	66793_2	00	ATG	None	None	0.308
k127_5254210_3	570	833	-1	66793_3	00	ATG	None	None	0.201
k127_5254210_4	845	1042	-1	66793_4	01	Edge	None	None	0.268
k127_5254260_1	437	1408	1	66794_1	00	ATG	None	None	0.462
k127_5254307_1	3	530	1	66795_1	10	Edge	None	None	0.294
k127_5254307_2	877	1629	1	66795_2	00	ATG	TAA	9bp	0.320
k127_5254377_1	34	972	-1	66796_1	00	ATG	None	None	0.527
k127_5254377_2	1156	1680	-1	66796_2	01	Edge	None	None	0.571
k127_5254386_1	1	273	-1	66797_1	10	ATG	GGA/GAG/AGG	5-10bp	0.374
k127_5254386_2	361	1899	1	66797_2	01	ATG	None	None	0.386
k127_5254444_1	2	7369	1	66798_1	10	Edge	None	None	0.466
k127_5254464_1	1	951	1	66799_1	10	Edge	None	None	0.471
k127_5254464_2	952	1269	1	66799_2	01	ATG	GGAGG	5-10bp	0.456
k127_5254509_1	1	99	1	66800_1	10	Edge	None	None	0.465
k127_5254509_2	96	638	1	66800_2	00	ATG	3Base/5BMM	13-15bp	0.527
k127_5254509_3	676	969	1	66800_3	00	ATG	AGGA	5-10bp	0.459
k127_5254509_4	1026	1538	1	66800_4	00	ATG	AGGAGG	5-10bp	0.540
k127_5254509_5	1558	1770	1	66800_5	01	ATG	AGGAGG	5-10bp	0.479
k127_5254693_1	1	327	1	66801_1	10	Edge	None	None	0.489
k127_5254693_2	462	3323	1	66801_2	00	TTG	GGAG/GAGG	5-10bp	0.499
k127_5254693_3	3313	4419	1	66801_3	01	ATG	AGGAG	5-10bp	0.502
k127_5254780_1	1	738	-1	66802_1	10	ATG	None	None	0.191
k127_5254780_2	1006	1950	-1	66802_2	01	Edge	None	None	0.200
k127_5254783_1	2	1294	1	66803_1	10	Edge	None	None	0.493
k127_5254783_2	1716	2027	1	66803_2	00	ATG	AGGAGG	5-10bp	0.516
k127_5254783_3	2146	2973	1	66803_3	00	ATG	GGAGG	5-10bp	0.406
k127_5254783_4	2988	3188	1	66803_4	00	TTG	AGxAGG/AGGxGG	5-10bp	0.438
k127_5254804_1	1	831	-1	66804_1	10	ATG	TAA	11bp	0.414
k127_5254804_2	1156	1881	-1	66804_2	01	Edge	None	None	0.534
k127_5254839_1	1	1230	1	66805_1	10	Edge	None	None	0.450
k127_5254839_2	1322	1507	1	66805_2	01	ATG	AGGAG	3-4bp	0.409
k127_5254848_1	296	1819	-1	66806_1	00	ATG	None	None	0.301
k127_5254930_1	3	2474	-1	66807_1	10	ATG	None	None	0.585
k127_5254930_2	2655	4112	-1	66807_2	00	ATG	None	None	0.567
k127_5254930_3	4153	4389	-1	66807_3	01	Edge	None	None	0.557
k127_5255064_1	1	1005	1	66808_1	11	Edge	None	None	0.323
k127_5255069_1	3	2432	1	66809_1	11	Edge	None	None	0.230
k127_5255164_1	2	100	1	66810_1	10	Edge	None	None	0.404
k127_5255164_2	241	1023	1	66810_2	01	ATG	TAA	11bp	0.423
k127_5255276_1	1	729	-1	66811_1	10	ATG	None	None	0.429
k127_5255276_2	824	1453	-1	66811_2	00	ATG	None	None	0.460
k127_5255276_3	1512	1991	-1	66811_3	01	Edge	None	None	0.442
k127_5255333_1	1	1149	-1	66812_1	11	Edge	None	None	0.463
k127_5255424_1	1	1077	1	66813_1	10	Edge	None	None	0.422
k127_5255526_1	2	139	-1	66814_1	10	ATG	None	None	0.297
k127_5255526_2	140	1138	-1	66814_2	00	ATG	None	None	0.278
k127_5255526_3	1228	2148	-1	66814_3	01	Edge	None	None	0.356
k127_5255528_1	2	331	1	66815_1	10	Edge	None	None	0.394
k127_5255528_2	335	451	1	66815_2	00	ATG	AGGAG	5-10bp	0.385
k127_5255528_3	468	743	1	66815_3	00	ATG	AGGAGG	5-10bp	0.406
k127_5255528_4	740	1072	1	66815_4	00	TTG	None	None	0.429
k127_5255528_5	1036	1641	1	66815_5	00	ATG	None	None	0.381
k127_5255548_1	3	539	-1	66816_1	10	ATG	GGA/GAG/AGG	5-10bp	0.352
k127_5255548_2	527	1255	-1	66816_2	00	ATG	GGAG/GAGG	5-10bp	0.332
k127_5255548_3	1248	1706	-1	66816_3	01	Edge	None	None	0.370
k127_5255572_1	3	443	1	66817_1	10	Edge	None	None	0.499
k127_5255572_2	598	1299	-1	66817_2	01	Edge	None	None	0.500
k127_5255662_1	1	1059	-1	66818_1	11	Edge	None	None	0.437
k127_5255679_1	130	2856	1	66819_1	01	ATG	None	None	0.196
k127_5255683_1	1	1158	-1	66820_1	10	TTG	AGGAG	5-10bp	0.258
k127_5255683_2	1452	4046	-1	66820_2	01	Edge	None	None	0.312
k127_5255741_1	3	542	1	66821_1	10	Edge	None	None	0.620
k127_5255741_2	539	1075	1	66821_2	00	ATG	None	None	0.587
k127_5255741_3	1065	1655	1	66821_3	01	ATG	None	None	0.613
k127_5255770_1	3	776	-1	66822_1	10	ATG	GGA/GAG/AGG	5-10bp	0.411
k127_5255770_2	778	918	-1	66822_2	00	GTG	None	None	0.397
k127_5255770_3	932	1315	-1	66822_3	00	ATG	None	None	0.359
k127_5255770_4	1457	3031	-1	66822_4	00	ATG	None	None	0.378
k127_5255770_5	3129	3401	-1	66822_5	01	Edge	None	None	0.377
k127_5255803_1	2	1030	-1	66823_1	11	Edge	None	None	0.390
k127_5255828_1	2	805	-1	66824_1	10	GTG	None	None	0.598
k127_5255828_2	824	1039	-1	66824_2	00	ATG	AGGA	5-10bp	0.435
k127_5255828_3	1065	1742	-1	66824_3	01	Edge	None	None	0.535
k127_5255856_1	2	175	1	66825_1	10	Edge	None	None	0.661
k127_5255856_2	190	816	1	66825_2	00	ATG	GGAGG	5-10bp	0.566
k127_5255856_3	844	1299	1	66825_3	01	GTG	AGGAGG	5-10bp	0.575
k127_5255864_1	2	517	-1	66826_1	10	ATG	GGA/GAG/AGG	5-10bp	0.545
k127_5255864_2	741	1673	-1	66826_2	00	ATG	None	None	0.562
k127_5255864_3	1780	1947	-1	66826_3	01	Edge	None	None	0.560
k127_5255902_1	1	312	1	66827_1	10	Edge	None	None	0.218
k127_5255902_2	443	562	1	66827_2	00	ATG	TAA	11bp	0.092
k127_5255902_3	732	1718	-1	66827_3	00	ATG	TAA	12bp	0.222
k127_5255952_1	2	727	1	66828_1	10	Edge	None	None	0.373
k127_5255952_2	717	1403	1	66828_2	01	ATG	GGA/GAG/AGG	5-10bp	0.346
k127_5255964_1	2	61	-1	66829_1	10	ATG	AGGA/GGAG/GAGG	11-12bp	0.683
k127_5255964_2	192	1097	-1	66829_2	01	Edge	None	None	0.551
k127_5256056_1	487	1335	-1	66830_1	00	ATG	None	None	0.206
k127_5256085_1	3	506	1	66831_1	10	Edge	None	None	0.290
k127_5256085_2	587	1081	1	66831_2	00	ATG	GGAGG	5-10bp	0.248
k127_5256085_3	1157	1363	1	66831_3	00	ATG	None	None	0.261
k127_5256085_4	1412	2050	1	66831_4	01	ATG	GGAGG	5-10bp	0.241
k127_5256304_1	2	112	1	66832_1	10	Edge	None	None	0.559
k127_5256304_2	109	843	1	66832_2	00	ATG	None	None	0.543
k127_5256304_3	853	1605	1	66832_3	00	ATG	None	None	0.529
k127_5256304_4	1608	1856	1	66832_4	01	ATG	None	None	0.526
k127_5256445_1	3	761	-1	66833_1	10	ATG	GGAG/GAGG	5-10bp	0.349
k127_5256445_2	779	1123	-1	66833_2	00	GTG	GGAGG	5-10bp	0.359
k127_5256445_3	1209	2081	-1	66833_3	01	Edge	None	None	0.403
k127_5256510_1	206	1072	-1	66834_1	00	ATG	None	None	0.299
k127_5256552_1	2	1852	-1	66835_1	10	ATG	AGGA	5-10bp	0.252
k127_5256552_2	1918	2775	-1	66835_2	00	ATG	GGAG/GAGG	5-10bp	0.254
k127_5256552_3	2847	3026	1	66835_3	01	ATG	None	None	0.256
k127_5256581_1	77	1948	-1	66836_1	01	Edge	None	None	0.282
k127_5256621_1	1	663	1	66837_1	10	Edge	None	None	0.531
k127_5256621_2	740	1810	-1	66837_2	01	Edge	None	None	0.529
k127_5256651_1	3	197	1	66838_1	10	Edge	None	None	0.713
k127_5256651_2	297	1106	1	66838_2	01	ATG	AGGA	5-10bp	0.653
k127_5256721_1	2	265	-1	66839_1	10	ATG	AGGAG	5-10bp	0.527
k127_5256721_2	703	1401	-1	66839_2	01	Edge	None	None	0.558
k127_5256802_1	3	173	-1	66840_1	10	ATG	GGAGG	5-10bp	0.550
k127_5256802_2	154	252	-1	66840_2	00	ATG	GGxGG	5-10bp	0.505
k127_5256802_3	249	584	-1	66840_3	00	ATG	GGAGG	5-10bp	0.518
k127_5256802_4	581	784	-1	66840_4	00	ATG	AGGAGG	5-10bp	0.525
k127_5256802_5	795	1112	-1	66840_5	00	ATG	AGxAGG/AGGxGG	5-10bp	0.607
k127_5256802_6	1805	2224	-1	66840_6	00	GTG	GGAGG	5-10bp	0.536
k127_5256802_7	2227	2553	-1	66840_7	00	GTG	AGGAG/GGAGG	11-12bp	0.575
k127_5256802_8	2550	3005	-1	66840_8	00	ATG	AGxAGG/AGGxGG	11-12bp	0.546
k127_5256802_9	2968	3387	-1	66840_9	00	ATG	AGGAG	5-10bp	0.517
k127_5256802_10	3882	4127	-1	66840_10	01	Edge	None	None	0.573
k127_5256815_1	50	1669	-1	66841_1	01	Edge	None	None	0.224
k127_5256816_1	1198	1878	-1	66842_1	00	ATG	GGAG/GAGG	5-10bp	0.222
k127_5256816_2	1889	1990	-1	66842_2	01	Edge	None	None	0.245
k127_5256830_1	1	588	-1	66843_1	10	ATG	TAA	15bp	0.474
k127_5256830_2	812	1585	-1	66843_2	00	ATG	AACAA	12bp	0.386
k127_5256830_3	1620	3227	-1	66843_3	01	Edge	None	None	0.494
k127_5256876_1	2	2887	1	66844_1	11	Edge	None	None	0.194
k127_5256986_1	3	389	-1	66845_1	10	ATG	None	None	0.535
k127_5256986_2	417	896	-1	66845_2	00	ATG	None	None	0.556
k127_5256986_3	893	1399	-1	66845_3	00	ATG	None	None	0.562
k127_5256986_4	1490	1639	1	66845_4	01	ATG	None	None	0.493
k127_5257055_1	3	1142	-1	66846_1	10	ATG	TAA	11bp	0.354
k127_5257055_2	1161	1373	-1	66846_2	00	ATG	TAA	3bp	0.263
k127_5257055_3	1404	1643	-1	66846_3	00	ATG	AAAAAA	12bp	0.350
k127_5257055_4	1643	1927	-1	66846_4	00	ATG	AATAA	6bp	0.330
k127_5257055_5	1924	2112	-1	66846_5	01	Edge	None	None	0.365
k127_5257215_1	1	2064	1	66847_1	10	Edge	None	None	0.535
k127_5257215_2	2085	2951	-1	66847_2	00	ATG	None	None	0.509
k127_5257215_3	3129	4082	1	66847_3	00	ATG	None	None	0.477
k127_5257215_4	4333	5676	1	66847_4	00	ATG	AACAA	14bp	0.525
k127_5257215_5	5804	6697	1	66847_5	00	ATG	None	None	0.488
k127_5257215_6	6712	7545	1	66847_6	00	ATG	None	None	0.478
k127_5257450_1	1	1122	-1	66848_1	11	Edge	None	None	0.389
k127_5257456_1	1	687	1	66849_1	10	Edge	None	None	0.534
k127_5257456_2	770	1354	1	66849_2	00	ATG	AAAA	5bp	0.359
k127_5257572_1	3	464	-1	66850_1	10	ATG	None	None	0.494
k127_5257572_2	557	1198	1	66850_2	01	ATG	None	None	0.573
k127_5257573_1	2	112	-1	66851_1	10	ATG	GGAGG	5-10bp	0.270
k127_5257573_2	436	624	-1	66851_2	00	ATG	GGAGG	5-10bp	0.312
k127_5257573_3	617	871	-1	66851_3	00	ATG	AGxAGG/AGGxGG	5-10bp	0.318
k127_5257573_4	925	1119	-1	66851_4	00	ATG	GGAG/GAGG	5-10bp	0.297
k127_5257573_5	1171	1395	-1	66851_5	00	ATG	3Base/5BMM	13-15bp	0.267
k127_5257573_6	1584	2156	-1	66851_6	00	ATG	GGA/GAG/AGG	5-10bp	0.391
k127_5257602_1	1	153	1	66852_1	10	Edge	None	None	0.477
k127_5257602_2	153	281	1	66852_2	00	ATG	GGAG/GAGG	5-10bp	0.403
k127_5257602_3	278	469	1	66852_3	00	ATG	GGAG/GAGG	5-10bp	0.385
k127_5257602_4	453	677	1	66852_4	00	ATG	GGAG/GAGG	5-10bp	0.342
k127_5257602_5	661	975	1	66852_5	00	ATG	GGAG/GAGG	5-10bp	0.352
k127_5257602_6	977	1120	1	66852_6	00	ATG	AGGAGG	5-10bp	0.382
k127_5257602_7	1246	1392	1	66852_7	00	ATG	AGGAGG	5-10bp	0.435
k127_5257602_8	1385	1603	1	66852_8	01	ATG	AGGAG/GGAGG	11-12bp	0.416
k127_5257679_1	1	1968	1	66853_1	10	Edge	None	None	0.275
k127_5257679_2	1997	2887	1	66853_2	00	ATG	None	None	0.275
k127_5257679_3	2902	3240	1	66853_3	00	ATG	GGAG/GAGG	5-10bp	0.227
k127_5257679_4	3343	3873	1	66853_4	01	TTG	AGGA	5-10bp	0.282
k127_5257743_1	307	1224	1	66854_1	00	ATG	GGAG/GAGG	5-10bp	0.477
k127_5257743_2	1203	1337	-1	66854_2	01	Edge	None	None	0.348
k127_5257816_1	1	105	1	66855_1	10	Edge	None	None	0.152
k127_5257816_2	239	1144	-1	66855_2	00	ATG	AGGA/GGAG/GAGG	11-12bp	0.263
k127_5257816_3	1502	1648	-1	66855_3	01	Edge	None	None	0.252
k127_5257856_1	2	418	1	66856_1	10	Edge	None	None	0.580
k127_5257856_2	494	1330	1	66856_2	00	ATG	TAA	12bp	0.346
k127_5257867_1	1	1020	1	66857_1	10	Edge	None	None	0.474
k127_5257867_2	1017	1292	1	66857_2	00	ATG	TAAA	12bp	0.442
k127_5257867_3	1285	1641	1	66857_3	00	ATG	None	None	0.459
k127_5257867_4	1638	2258	1	66857_4	01	ATG	None	None	0.469
k127_5257877_1	95	1096	-1	66858_1	01	Edge	None	None	0.610
k127_5257952_1	1	1041	1	66859_1	10	Edge	None	None	0.405
k127_5257952_2	1127	1744	1	66859_2	00	ATG	GGAG/GAGG	5-10bp	0.400
k127_5257952_3	1846	2196	1	66859_3	00	ATG	GGAGG	5-10bp	0.359
k127_5257952_4	2281	2640	1	66859_4	00	ATG	GGA/GAG/AGG	5-10bp	0.381
k127_5257952_5	2799	3788	1	66859_5	00	TTG	AGGAGG	5-10bp	0.432
k127_5257952_6	3810	4109	1	66859_6	00	ATG	GGA/GAG/AGG	5-10bp	0.420
k127_5257952_7	4093	4419	1	66859_7	00	GTG	GGA/GAG/AGG	5-10bp	0.422
k127_5257952_8	4430	5329	1	66859_8	00	ATG	GGA/GAG/AGG	5-10bp	0.368
k127_5257952_9	5341	6108	1	66859_9	00	ATG	AGGAGG	5-10bp	0.443
k127_5257952_10	6431	6928	1	66859_10	00	GTG	GGAG/GAGG	5-10bp	0.388
k127_5257952_11	6939	7574	1	66859_11	00	ATG	GGAG/GAGG	5-10bp	0.384
k127_5257952_12	7579	8184	1	66859_12	00	TTG	GGAGG	5-10bp	0.391
k127_5257952_13	8181	8654	1	66859_13	00	ATG	None	None	0.392
k127_5257952_14	8975	9289	1	66859_14	00	ATG	AGGA/GGAG/GAGG	11-12bp	0.451
k127_5257952_15	9311	10576	1	66859_15	01	ATG	GGA/GAG/AGG	5-10bp	0.425
k127_5258090_1	2	127	-1	66860_1	10	ATG	None	None	0.484
k127_5258090_2	299	766	-1	66860_2	00	ATG	None	None	0.564
k127_5258090_3	885	1106	1	66860_3	01	ATG	None	None	0.550
k127_5258102_1	2	1939	1	66861_1	10	Edge	None	None	0.400
k127_5258102_2	2018	2665	-1	66861_2	00	ATG	GGAG/GAGG	5-10bp	0.477
k127_5258102_3	2874	2978	-1	66861_3	01	Edge	None	None	0.419
k127_5258123_1	3	932	1	66862_1	10	Edge	None	None	0.239
k127_5258123_2	1079	1399	1	66862_2	00	ATG	GGA/GAG/AGG	5-10bp	0.277
k127_5258123_3	1400	1930	1	66862_3	01	ATG	GGAGG	5-10bp	0.326
k127_5258231_1	751	1017	1	66863_1	01	ATG	AGGAG	5-10bp	0.584
k127_5258332_1	2	691	1	66864_1	10	Edge	None	None	0.241
k127_5258332_2	693	1841	1	66864_2	01	ATG	GGAGG	5-10bp	0.251
k127_5258378_1	1	1056	1	66865_1	11	Edge	None	None	0.404
k127_5258454_1	80	1333	1	66866_1	00	GTG	TATAA	11bp	0.206
k127_5258466_1	2	154	-1	66867_1	10	ATG	None	None	0.608
k127_5258466_2	177	977	-1	66867_2	00	ATG	None	None	0.612
k127_5258466_3	1004	1753	-1	66867_3	00	ATG	None	None	0.620
k127_5258466_4	1757	2176	-1	66867_4	00	ATG	None	None	0.564
k127_5258466_5	2193	2390	-1	66867_5	01	Edge	None	None	0.596
k127_5258484_1	1	1128	-1	66868_1	11	Edge	None	None	0.450
k127_5258602_1	153	479	-1	66869_1	00	ATG	TAA	3bp	0.239
k127_5258602_2	909	1181	-1	66869_2	01	Edge	None	None	0.275
k127_5258630_1	1	687	1	66870_1	10	Edge	None	None	0.592
k127_5258630_2	878	1051	1	66870_2	01	ATG	None	None	0.500
k127_5258638_1	1	432	-1	66871_1	10	ATG	AATAA	5bp	0.477
k127_5258638_2	459	1385	-1	66871_2	01	Edge	None	None	0.467
k127_5258639_1	1475	2443	1	66872_1	00	ATG	GGAG/GAGG	5-10bp	0.540
k127_5258639_2	2453	2998	1	66872_2	00	ATG	AGGAG	5-10bp	0.575
k127_5258639_3	3202	4617	1	66872_3	00	ATG	AGGAG/GGAGG	11-12bp	0.576
k127_5258858_1	96	3278	1	66873_1	00	ATG	AACAA	11bp	0.504
k127_5258858_2	3292	4764	1	66873_2	00	ATG	TAA	13bp	0.502
k127_5258858_3	4794	5489	1	66873_3	00	ATG	TAAA	12bp	0.493
k127_5258858_4	5501	5998	1	66873_4	00	ATG	TAA	11bp	0.480
k127_5259207_1	1	1515	1	66874_1	10	Edge	None	None	0.368
k127_5259207_2	1517	1999	1	66874_2	01	ATG	TAA	12bp	0.356
k127_5259243_1	291	1790	-1	66875_1	00	ATG	TAAAAA	11bp	0.527
k127_5259243_2	2083	2889	1	66875_2	01	ATG	TAA	12bp	0.553
k127_5259375_1	3	362	-1	66876_1	10	ATG	GGA/GAG/AGG	5-10bp	0.186
k127_5259375_2	374	1183	-1	66876_2	01	Edge	None	None	0.289
k127_5259389_1	3	869	1	66877_1	10	Edge	None	None	0.491
k127_5259389_2	887	1915	1	66877_2	00	ATG	3Base/5BMM	13-15bp	0.438
k127_5259389_3	1917	2375	1	66877_3	00	ATG	AGGA	5-10bp	0.410
k127_5259389_4	2471	3637	1	66877_4	00	ATG	AGGAG	5-10bp	0.453
k127_5259389_5	3749	4999	1	66877_5	00	ATG	None	None	0.385
k127_5259389_6	5585	5836	1	66877_6	00	ATG	GGAG/GAGG	5-10bp	0.452
k127_5259389_7	5821	6288	1	66877_7	00	ATG	GGAG/GAGG	5-10bp	0.472
k127_5259389_8	6285	6602	1	66877_8	00	ATG	GGAG/GAGG	5-10bp	0.459
k127_5259389_9	6640	7329	1	66877_9	00	ATG	GGxGG	5-10bp	0.401
k127_5259389_10	7442	8095	1	66877_10	00	ATG	None	None	0.453
k127_5259389_11	8092	9801	1	66877_11	00	ATG	GGAG/GAGG	5-10bp	0.443
k127_5259389_12	10047	10598	1	66877_12	01	ATG	GGAGG	5-10bp	0.509
k127_5259463_1	2	3898	1	66878_1	10	Edge	None	None	0.564
k127_5259463_2	3977	4054	1	66878_2	01	ATG	AGGA	5-10bp	0.500
k127_5259847_1	2	376	1	66879_1	10	Edge	None	None	0.624
k127_5259847_2	436	1626	1	66879_2	00	ATG	None	None	0.575
k127_5259847_3	1623	1841	1	66879_3	00	ATG	AGxAG	5-10bp	0.639
k127_5259847_4	1879	2868	1	66879_4	01	ATG	None	None	0.587
k127_5259943_1	3	845	-1	66880_1	10	ATG	GGA/GAG/AGG	5-10bp	0.297
k127_5259943_2	847	1497	-1	66880_2	01	Edge	None	None	0.270
k127_5259982_1	2	1006	-1	66881_1	10	ATG	None	None	0.331
k127_5259982_2	1075	1245	1	66881_2	01	ATG	None	None	0.368
k127_5260013_1	2	853	1	66882_1	10	Edge	None	None	0.542
k127_5260035_1	3	503	1	66883_1	10	Edge	None	None	0.303
k127_5260035_2	609	1148	1	66883_2	01	ATG	GGAGG	5-10bp	0.343
k127_5260115_1	3	416	1	66884_1	10	Edge	None	None	0.471
k127_5260115_2	425	1162	1	66884_2	01	ATG	TAGAA	13bp	0.462
k127_5260177_1	3	995	1	66885_1	10	Edge	None	None	0.308
k127_5260181_1	2	130	1	66886_1	10	Edge	None	None	0.535
k127_5260181_2	127	699	1	66886_2	00	ATG	None	None	0.515
k127_5260181_3	689	1006	1	66886_3	01	ATG	None	None	0.525
k127_5260346_1	1	60	-1	66887_1	10	ATG	TAAA	8bp	0.800
k127_5260346_2	136	3249	1	66887_2	01	ATG	TAAAA	3bp	0.172
k127_5260359_1	1	117	-1	66888_1	10	ATG	None	None	0.402
k127_5260359_2	238	1113	1	66888_2	00	ATG	None	None	0.272
k127_5260516_1	2	1279	-1	66889_1	11	Edge	None	None	0.518
k127_5260803_1	345	1535	-1	66890_1	01	Edge	None	None	0.251
k127_5260813_1	2	808	-1	66891_1	10	ATG	None	None	0.126
k127_5260813_2	936	1307	-1	66891_2	01	Edge	None	None	0.199
k127_5260953_1	2	328	1	66892_1	10	Edge	None	None	0.263
k127_5260953_2	330	1058	1	66892_2	01	ATG	AGGAG	5-10bp	0.262
k127_5261014_1	1	366	-1	66893_1	10	ATG	GGAG/GAGG	5-10bp	0.407
k127_5261014_2	643	1398	-1	66893_2	01	Edge	None	None	0.376
k127_5261402_1	2	190	-1	66894_1	10	TTG	GGA/GAG/AGG	5-10bp	0.460
k127_5261402_2	268	399	-1	66894_2	00	ATG	GGAG/GAGG	5-10bp	0.394
k127_5261402_3	380	565	-1	66894_3	00	GTG	GGA/GAG/AGG	5-10bp	0.403
k127_5261402_4	695	2026	1	66894_4	00	ATG	GGAGG	5-10bp	0.453
k127_5261402_5	1980	2234	-1	66894_5	00	GTG	None	None	0.467
k127_5261413_1	2	361	-1	66895_1	10	ATG	GGAG/GAGG	5-10bp	0.328
k127_5261413_2	351	758	-1	66895_2	00	ATG	GGA/GAG/AGG	5-10bp	0.326
k127_5261413_3	736	1155	-1	66895_3	00	ATG	GGA/GAG/AGG	5-10bp	0.355
k127_5261413_4	1173	1937	-1	66895_4	00	ATG	AGGA/GGAG/GAGG	11-12bp	0.339
k127_5261413_5	1937	2269	-1	66895_5	00	ATG	GGAG/GAGG	5-10bp	0.300
k127_5261413_6	2271	2501	-1	66895_6	00	ATG	GGAG/GAGG	5-10bp	0.307
k127_5261413_7	2504	3262	-1	66895_7	00	ATG	AGGAG	5-10bp	0.340
k127_5261413_8	3274	3357	-1	66895_8	01	Edge	None	None	0.274
k127_5261450_1	175	1614	-1	66896_1	00	ATG	AACAA	12bp	0.450
k127_5261450_2	1687	3051	-1	66896_2	00	ATG	TATAA	4bp	0.373
k127_5261450_3	3267	4391	-1	66896_3	00	ATG	AAAAA	8bp	0.411
k127_5261450_4	4463	4819	-1	66896_4	00	ATG	TAA	12bp	0.415
k127_5261450_5	4981	5346	-1	66896_5	01	Edge	None	None	0.339
k127_5261475_1	3	893	-1	66897_1	10	ATG	None	None	0.323
k127_5261475_2	953	1105	-1	66897_2	00	ATG	GGAG/GAGG	5-10bp	0.275
k127_5261475_3	1301	1600	1	66897_3	00	ATG	GGAG/GAGG	5-10bp	0.290
k127_5261475_4	1684	2337	-1	66897_4	00	ATG	None	None	0.237
k127_5261475_5	2306	2965	-1	66897_5	00	ATG	AGGAG	5-10bp	0.195
k127_5261475_6	2980	3426	-1	66897_6	00	GTG	None	None	0.295
k127_5261475_7	3390	3905	-1	66897_7	00	ATG	None	None	0.360
k127_5261475_8	4240	4590	-1	66897_8	00	ATG	GGAG/GAGG	5-10bp	0.330
k127_5261475_9	4593	6527	-1	66897_9	01	Edge	None	None	0.316
k127_5261496_1	3	386	1	66898_1	10	Edge	None	None	0.495
k127_5261496_2	383	1042	1	66898_2	00	ATG	GGA/GAG/AGG	5-10bp	0.503
k127_5261555_1	3	149	-1	66899_1	10	ATG	AAAAA	11bp	0.442
k127_5261555_2	139	639	-1	66899_2	00	ATG	TAAA	15bp	0.447
k127_5261555_3	636	1067	-1	66899_3	01	Edge	None	None	0.507
k127_5261713_1	100	1608	1	66900_1	01	ATG	None	None	0.184
k127_5261743_1	2	418	-1	66901_1	10	ATG	None	None	0.556
k127_5261743_2	415	1389	-1	66901_2	01	Edge	None	None	0.614
k127_5261817_1	1	231	1	66902_1	10	Edge	None	None	0.524
k127_5261817_2	248	1249	1	66902_2	01	ATG	ATA	10bp	0.512
k127_5261994_1	1	768	1	66903_1	10	Edge	None	None	0.598
k127_5261994_2	765	1457	1	66903_2	01	ATG	None	None	0.505
k127_5262010_1	2	1123	-1	66904_1	11	Edge	None	None	0.663
k127_5262026_1	2	409	-1	66905_1	10	ATG	None	None	0.326
k127_5262026_2	473	775	-1	66905_2	00	ATG	None	None	0.304
k127_5262185_1	1	411	-1	66906_1	10	ATG	GGA/GAG/AGG	5-10bp	0.436
k127_5262185_2	690	1889	1	66906_2	00	ATG	AGGAGG	5-10bp	0.479
k127_5262185_3	2010	2570	-1	66906_3	01	Edge	None	None	0.467
k127_5262249_1	1	1443	1	66907_1	11	Edge	None	None	0.482
k127_5262274_1	128	856	-1	66908_1	00	ATG	None	None	0.187
k127_5262340_1	3	1331	-1	66909_1	10	ATG	None	None	0.340
k127_5262340_2	1307	1690	-1	66909_2	00	ATG	AGGAG	5-10bp	0.307
k127_5262340_3	1715	2263	-1	66909_3	00	ATG	GGAG/GAGG	5-10bp	0.299
k127_5262340_4	2281	2349	-1	66909_4	01	Edge	None	None	0.275
k127_5262381_1	2	220	-1	66910_1	10	ATG	GGAG/GAGG	5-10bp	0.425
k127_5262381_2	382	888	1	66910_2	00	ATG	AGGA	5-10bp	0.479
k127_5262381_3	964	1254	-1	66910_3	01	Edge	None	None	0.519
k127_5262395_1	191	931	1	66911_1	00	ATG	None	None	0.655
k127_5262420_1	1	1152	-1	66912_1	10	ATG	None	None	0.450
k127_5262420_2	1275	1733	1	66912_2	01	GTG	GGA/GAG/AGG	5-10bp	0.427
k127_5262603_1	1	1608	-1	66913_1	10	ATG	AAAA	4bp	0.384
k127_5262728_1	3	383	-1	66914_1	10	ATG	None	None	0.672
k127_5262728_2	565	1167	1	66914_2	00	ATG	GGA/GAG/AGG	5-10bp	0.670
k127_5262728_3	1183	1326	-1	66914_3	01	Edge	None	None	0.708
k127_5262824_1	1	522	1	66915_1	10	Edge	None	None	0.464
k127_5262824_2	611	1465	1	66915_2	00	ATG	GGAG/GAGG	5-10bp	0.453
k127_5262824_3	1520	2044	1	66915_3	01	ATG	GGAG/GAGG	5-10bp	0.430
k127_5262891_1	2	247	1	66916_1	10	Edge	None	None	0.447
k127_5262891_2	472	939	1	66916_2	00	ATG	AGGAGG	5-10bp	0.447
k127_5262963_1	1	309	1	66917_1	10	Edge	None	None	0.369
k127_5262963_2	278	1588	1	66917_2	01	GTG	GGA/GAG/AGG	11-12bp	0.358
k127_5263075_1	143	469	1	66918_1	00	ATG	None	None	0.450
k127_5263075_2	604	1146	1	66918_2	01	ATG	None	None	0.600
k127_5263102_1	3	161	1	66919_1	10	Edge	None	None	0.365
k127_5263102_2	212	1150	1	66919_2	01	GTG	GGA/GAG/AGG	5-10bp	0.386
k127_5263162_1	1	1101	1	66920_1	10	Edge	None	None	0.502
k127_5263162_2	1155	2168	1	66920_2	00	ATG	AAAA	14bp	0.528
k127_5263162_3	2186	2929	1	66920_3	01	ATG	None	None	0.519
k127_5263211_1	2	229	1	66921_1	10	Edge	None	None	0.601
k127_5263211_2	219	1190	1	66921_2	01	ATG	AGGAG	5-10bp	0.569
k127_5263388_1	3	83	1	66922_1	10	Edge	None	None	0.556
k127_5263388_2	496	1074	1	66922_2	01	ATG	TAA	11bp	0.461
k127_5263403_1	2	1630	-1	66923_1	10	ATG	GGAG/GAGG	5-10bp	0.378
k127_5263403_2	1649	2092	-1	66923_2	00	TTG	GGAG/GAGG	5-10bp	0.331
k127_5263403_3	2185	2544	-1	66923_3	00	ATG	GGAG/GAGG	5-10bp	0.361
k127_5263403_4	2734	3312	-1	66923_4	00	ATG	GGA/GAG/AGG	5-10bp	0.513
k127_5263403_5	3350	3562	-1	66923_5	00	ATG	AGGAG	5-10bp	0.507
k127_5263403_6	3585	3701	-1	66923_6	01	Edge	None	None	0.521
k127_5263726_1	2	262	-1	66924_1	10	ATG	None	None	0.487
k127_5263726_2	263	1162	-1	66924_2	01	Edge	None	None	0.558
k127_5263780_1	2	1645	-1	66925_1	10	GTG	None	None	0.643
k127_5263862_1	2	1468	1	66926_1	10	Edge	None	None	0.377
k127_5263862_2	1493	1984	1	66926_2	00	ATG	None	None	0.400
k127_5263862_3	2009	2092	1	66926_3	01	ATG	GGAGG	5-10bp	0.381
k127_5263948_1	3	428	1	66927_1	10	Edge	None	None	0.627
k127_5263948_2	444	1034	1	66927_2	01	ATG	AGGA	5-10bp	0.597
k127_5263954_1	1	306	1	66928_1	10	Edge	None	None	0.435
k127_5263954_2	303	2216	1	66928_2	00	ATG	AAAA	15bp	0.493
k127_5263954_3	2223	2669	-1	66928_3	01	Edge	None	None	0.546
k127_5263961_1	188	3289	1	66929_1	01	ATG	None	None	0.158
k127_5263967_1	49	633	-1	66930_1	00	ATG	GGA/GAG/AGG	5-10bp	0.362
k127_5263967_2	744	1100	1	66930_2	01	ATG	None	None	0.275
k127_5264056_1	2	664	-1	66931_1	10	ATG	AGGA	5-10bp	0.268
k127_5264056_2	846	1808	-1	66931_2	00	ATG	None	None	0.223
k127_5264056_3	1815	2363	-1	66931_3	00	ATG	AGGAG	5-10bp	0.217
k127_5264056_4	2368	2604	-1	66931_4	01	Edge	None	None	0.241
k127_5264263_1	2	148	1	66932_1	10	Edge	None	None	0.422
k127_5264263_2	337	798	1	66932_2	00	ATG	AGGA/GGAG/GAGG	11-12bp	0.452
k127_5264263_3	815	1306	1	66932_3	00	ATG	GGAG/GAGG	5-10bp	0.311
k127_5264263_4	1554	2117	1	66932_4	01	ATG	GGAG/GAGG	5-10bp	0.488
k127_5264272_1	183	458	1	66933_1	00	ATG	GGAGG	5-10bp	0.533
k127_5264272_2	474	1451	1	66933_2	00	GTG	GGA/GAG/AGG	11-12bp	0.529
k127_5264272_3	1448	2350	1	66933_3	01	ATG	None	None	0.534
k127_5264334_1	114	1049	1	66934_1	01	ATG	GGAGG	5-10bp	0.489
k127_5264364_1	3	224	-1	66935_1	10	ATG	GGA/GAG/AGG	5-10bp	0.189
k127_5264364_2	227	1024	-1	66935_2	01	Edge	None	None	0.237
k127_5264399_1	231	998	1	66936_1	00	ATG	None	None	0.344
k127_5264399_2	995	1225	1	66936_2	00	GTG	GGAG/GAGG	5-10bp	0.346
k127_5264399_3	1225	1305	1	66936_3	01	ATG	GGA/GAG/AGG	11-12bp	0.309
k127_5264802_1	2	1048	-1	66937_1	11	Edge	None	None	0.590
k127_5264957_1	408	2030	1	66938_1	00	ATG	None	None	0.513
k127_5264957_2	2138	3577	1	66938_2	00	ATG	None	None	0.502
k127_5264957_3	4246	4818	-1	66938_3	00	ATG	AATAA	7bp	0.375
k127_5264957_4	4863	5171	-1	66938_4	00	ATG	TAAA	11bp	0.317
k127_5265191_1	1	768	1	66939_1	10	Edge	None	None	0.576
k127_5265191_2	784	1932	1	66939_2	00	ATG	None	None	0.577
k127_5265191_3	1970	3223	1	66939_3	00	ATG	None	None	0.575
k127_5265191_4	3304	3942	1	66939_4	00	ATG	None	None	0.581
k127_5265191_5	3998	4678	1	66939_5	01	ATG	None	None	0.587
k127_5265195_1	3	1337	-1	66940_1	10	ATG	None	None	0.177
k127_5265418_1	1	198	1	66941_1	10	Edge	None	None	0.379
k127_5265418_2	264	821	-1	66941_2	00	ATG	TAAA	12bp	0.446
k127_5265418_3	818	1132	-1	66941_3	00	ATG	None	None	0.463
k127_5265418_4	1278	2318	1	66941_4	01	ATG	TAA	13bp	0.392
k127_5265552_1	3	1169	1	66942_1	10	Edge	None	None	0.539
k127_5265552_2	1239	1400	1	66942_2	01	TTG	GGA/GAG/AGG	5-10bp	0.556
k127_5265585_1	2	334	-1	66943_1	10	ATG	None	None	0.589
k127_5265585_2	426	1103	1	66943_2	01	ATG	None	None	0.588
k127_5265590_1	2	1864	1	66944_1	11	Edge	None	None	0.470
k127_5265655_1	374	1858	-1	66945_1	01	Edge	None	None	0.521
k127_5265666_1	3	107	1	66946_1	10	Edge	None	None	0.467
k127_5265666_2	111	923	1	66946_2	00	ATG	None	None	0.569
k127_5265666_3	930	1520	1	66946_3	00	ATG	GGA/GAG/AGG	5-10bp	0.547
k127_5265666_4	1571	1771	1	66946_4	01	ATG	None	None	0.542
k127_5265742_1	12	623	-1	66947_1	00	ATG	None	None	0.547
k127_5265742_2	647	1372	-1	66947_2	00	ATG	None	None	0.558
k127_5265775_1	210	515	-1	66948_1	00	ATG	AGxAG	5-10bp	0.539
k127_5265775_2	555	851	-1	66948_2	00	ATG	None	None	0.414
k127_5265775_3	925	1977	-1	66948_3	00	ATG	None	None	0.607
k127_5265775_4	1977	2177	-1	66948_4	00	ATG	None	None	0.463
k127_5265775_5	2403	3293	1	66948_5	01	ATG	None	None	0.644
k127_5265865_1	3	641	1	66949_1	10	Edge	None	None	0.549
k127_5265865_2	706	1092	-1	66949_2	01	Edge	None	None	0.491
k127_5265967_1	123	1490	1	66950_1	00	ATG	None	None	0.472
k127_5265967_2	2052	2303	-1	66950_2	01	Edge	None	None	0.472
k127_5265979_1	3	1070	-1	66951_1	10	ATG	AACAA	6bp	0.525
k127_5265979_2	1067	2809	-1	66951_2	00	ATG	None	None	0.526
k127_5265979_3	2823	4427	-1	66951_3	00	ATG	AACAA	6bp	0.521
k127_5265979_4	4523	5917	-1	66951_4	00	ATG	TAAAAA	13bp	0.540
k127_5265979_5	6167	6709	-1	66951_5	00	ATG	TAA	11bp	0.497
k127_5265979_6	7229	7771	1	66951_6	00	ATG	TAAAAA	9bp	0.381
k127_5265979_7	7786	7872	1	66951_7	01	ATG	TAA	11bp	0.460
k127_5266026_1	2	688	-1	66952_1	10	ATG	GGAGG	5-10bp	0.541
k127_5266026_2	824	1891	-1	66952_2	01	Edge	None	None	0.399
k127_5266037_1	1	981	1	66953_1	10	Edge	None	None	0.471
k127_5266037_2	992	1876	1	66953_2	01	ATG	None	None	0.461
k127_5266052_1	2	1789	1	66954_1	10	Edge	None	None	0.252
k127_5266052_2	2005	2115	-1	66954_2	01	Edge	None	None	0.216
k127_5266238_1	2	1432	-1	66955_1	10	ATG	AGGAG	5-10bp	0.640
k127_5266238_2	1523	2116	-1	66955_2	00	ATG	None	None	0.598
k127_5266238_3	2146	2364	-1	66955_3	01	Edge	None	None	0.639
k127_5266262_1	235	471	1	66956_1	00	GTG	GGA/GAG/AGG	5-10bp	0.451
k127_5266262_2	492	1367	1	66956_2	00	GTG	GGAG/GAGG	5-10bp	0.471
k127_5266262_3	1360	1773	1	66956_3	01	ATG	None	None	0.466
k127_5266462_1	3	1562	1	66957_1	10	Edge	None	None	0.458
k127_5266462_2	1568	2221	1	66957_2	01	ATG	GGA/GAG/AGG	5-10bp	0.407
k127_5266883_1	17	3754	1	66958_1	00	ATG	AGGAG	5-10bp	0.304
k127_5266883_2	3881	4771	1	66958_2	00	TTG	None	None	0.240
k127_5266883_3	5117	6292	1	66958_3	00	GTG	GGA/GAG/AGG	5-10bp	0.258
k127_5266883_4	6285	6557	1	66958_4	01	ATG	AGGAG	5-10bp	0.322
k127_5266975_1	3	767	1	66959_1	10	Edge	None	None	0.418
k127_5266975_2	872	1090	1	66959_2	01	ATG	GGAG/GAGG	5-10bp	0.379
k127_5267005_1	3	398	1	66960_1	10	Edge	None	None	0.591
k127_5267005_2	497	835	1	66960_2	00	ATG	GGAGG	5-10bp	0.519
k127_5267005_3	851	1342	1	66960_3	01	GTG	AGGAG	5-10bp	0.701
k127_5267032_1	3	389	-1	66961_1	10	ATG	TAA	12bp	0.382
k127_5267032_2	447	1067	-1	66961_2	00	ATG	TAA	10bp	0.391
k127_5267032_3	1149	2234	1	66961_3	00	ATG	AAAAAA	7bp	0.343
k127_5267032_4	2353	2574	1	66961_4	00	ATG	TATAA	4bp	0.315
k127_5267032_5	2612	2977	1	66961_5	00	ATG	AAAA	4bp	0.399
k127_5267032_6	2993	3466	-1	66961_6	00	TTG	AAAAAA	11bp	0.340
k127_5267032_7	3530	4303	1	66961_7	00	ATG	AATAA	7bp	0.366
k127_5267032_8	4345	5313	1	66961_8	00	GTG	TAA	4bp	0.327
k127_5267078_1	177	1037	1	66962_1	01	ATG	GGA/GAG/AGG	11-12bp	0.216
k127_5267084_1	1080	1934	1	66963_1	00	TTG	None	None	0.543
k127_5267084_2	2182	2634	1	66963_2	01	TTG	None	None	0.556
k127_5267126_1	94	2049	-1	66964_1	01	Edge	None	None	0.492
k127_5267164_1	565	1719	1	66965_1	00	ATG	AAAAA	3bp	0.502
k127_5267164_2	1757	1921	-1	66965_2	01	Edge	None	None	0.533
k127_5267186_1	349	1068	-1	66966_1	00	GTG	None	None	0.499
k127_5267186_2	1225	1788	-1	66966_2	01	Edge	None	None	0.530
k127_5267296_1	2	490	-1	66967_1	10	ATG	AGGAG	5-10bp	0.558
k127_5267296_2	471	1313	-1	66967_2	00	ATG	AGxAG	3-4bp	0.542
k127_5267394_1	1	114	-1	66968_1	10	ATG	AAA	12bp	0.395
k127_5267394_2	135	2483	-1	66968_2	00	ATG	None	None	0.466
k127_5267394_3	2497	3207	-1	66968_3	00	ATG	None	None	0.468
k127_5267394_4	3436	3729	1	66968_4	01	ATG	AACAA	6bp	0.466
k127_5267403_1	2	199	-1	66969_1	10	ATG	TAAA	7bp	0.475
k127_5267403_2	426	638	1	66969_2	00	ATG	TAAAAA	8bp	0.465
k127_5267403_3	654	1001	1	66969_3	00	ATG	TAA	15bp	0.437
k127_5267410_1	1	219	1	66970_1	10	Edge	None	None	0.580
k127_5267410_2	216	932	1	66970_2	00	ATG	GGAGG	5-10bp	0.598
k127_5267410_3	925	1038	-1	66970_3	01	Edge	None	None	0.395
k127_5267412_1	3	857	1	66971_1	10	Edge	None	None	0.488
k127_5267412_2	927	1085	1	66971_2	01	ATG	AAA	6bp	0.535
k127_5267421_1	1	444	1	66972_1	10	Edge	None	None	0.529
k127_5267421_2	486	1319	1	66972_2	01	ATG	None	None	0.517
k127_5267453_1	195	1100	1	66973_1	01	ATG	AGGAG	5-10bp	0.594
k127_5267473_1	144	1262	1	66974_1	00	ATG	None	None	0.328
k127_5267473_2	1508	3922	-1	66974_2	00	ATG	None	None	0.197
k127_5267743_1	1	1392	-1	66975_1	11	Edge	None	None	0.447
k127_5267781_1	1	660	-1	66976_1	10	ATG	AGxAGG/AGGxGG	5-10bp	0.509
k127_5267781_2	650	1351	-1	66976_2	01	Edge	None	None	0.544
k127_5268030_1	2	376	1	66977_1	10	Edge	None	None	0.453
k127_5268030_2	570	1397	1	66977_2	00	ATG	None	None	0.592
k127_5268030_3	1480	2001	1	66977_3	01	ATG	AGGAGG	5-10bp	0.500
k127_5268045_1	1	1527	-1	66978_1	10	ATG	GGAG/GAGG	5-10bp	0.562
k127_5268045_2	1508	1645	-1	66978_2	00	ATG	AGGA/GGAG/GAGG	11-12bp	0.522
k127_5268045_3	1677	1997	-1	66978_3	01	Edge	None	None	0.498
k127_5268066_1	1	687	1	66979_1	10	Edge	None	None	0.565
k127_5268066_2	792	1205	-1	66979_2	00	ATG	None	None	0.587
k127_5268181_1	1	81	1	66980_1	10	Edge	None	None	0.383
k127_5268181_2	94	252	1	66980_2	00	ATG	TAA	12bp	0.453
k127_5268181_3	359	1315	1	66980_3	00	ATG	TAA	11bp	0.463
k127_5268181_4	1331	1705	1	66980_4	01	ATG	None	None	0.445
k127_5268279_1	59	922	-1	66981_1	00	ATG	AGGAG	5-10bp	0.314
k127_5268279_2	915	1355	-1	66981_2	01	Edge	None	None	0.329
k127_5268305_1	1	852	1	66982_1	10	Edge	None	None	0.400
k127_5268305_2	936	1127	1	66982_2	01	ATG	GGAG/GAGG	5-10bp	0.370
k127_5268514_1	1	144	1	66983_1	10	Edge	None	None	0.118
k127_5268514_2	205	2871	-1	66983_2	00	ATG	None	None	0.255
k127_5268514_3	3054	4829	1	66983_3	00	ATG	None	None	0.172
k127_5268514_4	4963	6081	-1	66983_4	00	ATG	None	None	0.224
k127_5268750_1	2	970	1	66984_1	10	Edge	None	None	0.483
k127_5268750_2	971	1279	-1	66984_2	01	Edge	None	None	0.534
k127_5268751_1	3	1112	1	66985_1	11	Edge	None	None	0.266
k127_5268754_1	3	1226	1	66986_1	10	Edge	None	None	0.528
k127_5268754_2	1337	1948	1	66986_2	01	ATG	AGGA	5-10bp	0.539
k127_5268862_1	3	641	1	66987_1	10	Edge	None	None	0.271
k127_5268862_2	694	1392	-1	66987_2	00	ATG	GGAG/GAGG	5-10bp	0.289
k127_5268862_3	1407	2306	-1	66987_3	01	Edge	None	None	0.296
k127_5268992_1	2	313	-1	66988_1	10	ATG	AGGAG	5-10bp	0.346
k127_5268992_2	401	1165	-1	66988_2	00	ATG	AGxAG	3-4bp	0.340
k127_5268992_3	1505	2212	-1	66988_3	00	ATG	AGGAG	5-10bp	0.306
k127_5268992_4	2233	2385	-1	66988_4	00	ATG	None	None	0.314
k127_5268992_5	2419	3033	-1	66988_5	01	Edge	None	None	0.390
k127_5269194_1	3	245	-1	66989_1	10	ATG	None	None	0.646
k127_5269194_2	283	3105	-1	66989_2	00	GTG	GGA/GAG/AGG	5-10bp	0.643
k127_5269194_3	3109	3510	-1	66989_3	01	Edge	None	None	0.582
k127_5269216_1	3	1136	1	66990_1	10	Edge	None	None	0.454
k127_5269272_1	2	1042	1	66991_1	11	Edge	None	None	0.533
k127_5269443_1	1	393	1	66992_1	10	Edge	None	None	0.575
k127_5269443_2	226	840	-1	66992_2	00	ATG	TAAAA	14bp	0.491
k127_5269443_3	874	1512	-1	66992_3	01	Edge	None	None	0.479
k127_5269460_1	1	1368	-1	66993_1	11	Edge	None	None	0.186
k127_5269492_1	1	558	-1	66994_1	10	ATG	TAAA	11bp	0.367
k127_5269492_2	903	1070	-1	66994_2	01	Edge	None	None	0.548
k127_5269630_1	3	179	1	66995_1	10	Edge	None	None	0.362
k127_5269630_2	497	1624	1	66995_2	01	ATG	TAA	3bp	0.311
k127_5269678_1	3	449	1	66996_1	10	Edge	None	None	0.333
k127_5269678_2	1032	1202	1	66996_2	01	ATG	None	None	0.503
k127_5269773_1	2	1273	1	66997_1	10	Edge	None	None	0.496
k127_5269773_2	1337	1570	-1	66997_2	01	Edge	None	None	0.466
k127_5269848_1	86	622	-1	66998_1	00	ATG	AGGA	5-10bp	0.497
k127_5269848_2	694	1803	-1	66998_2	00	ATG	GGA/GAG/AGG	11-12bp	0.526
k127_5269848_3	1749	2609	-1	66998_3	01	Edge	None	None	0.523
k127_5270019_1	1	1326	1	66999_1	10	Edge	None	None	0.533
k127_5270062_1	3	350	1	67000_1	10	Edge	None	None	0.374
k127_5270062_2	387	818	1	67000_2	00	ATG	None	None	0.387
k127_5270062_3	882	1082	1	67000_3	00	ATG	GGA/GAG/AGG	5-10bp	0.363
k127_5270062_4	1205	1579	1	67000_4	00	ATG	None	None	0.339
k127_5270062_5	1614	1682	1	67000_5	01	GTG	GGAG/GAGG	5-10bp	0.493
k127_5270107_1	116	1297	1	67001_1	00	ATG	None	None	0.199
k127_5270266_1	2	67	1	67002_1	10	Edge	None	None	0.424
k127_5270266_2	83	970	1	67002_2	00	ATG	None	None	0.544
k127_5270266_3	1038	2558	1	67002_3	00	ATG	None	None	0.544
k127_5270266_4	2685	3095	1	67002_4	01	ATG	None	None	0.572
k127_5270282_1	1	2319	1	67003_1	10	Edge	None	None	0.502
k127_5270282_2	2319	2450	1	67003_2	01	ATG	GGAGG	5-10bp	0.409
k127_5270402_1	370	2133	-1	67004_1	00	ATG	None	None	0.486
k127_5270402_2	2155	2781	-1	67004_2	00	ATG	None	None	0.477
k127_5270402_3	2883	3524	-1	67004_3	00	ATG	None	None	0.450
k127_5270402_4	3650	4027	-1	67004_4	01	Edge	None	None	0.497
k127_5270420_1	134	625	-1	67005_1	00	ATG	AATAA	9bp	0.185
k127_5270420_2	635	1282	-1	67005_2	01	Edge	None	None	0.230
k127_5270458_1	1	72	1	67006_1	10	Edge	None	None	0.444
k127_5270458_2	72	317	1	67006_2	00	ATG	AGGAG	5-10bp	0.561
k127_5270458_3	667	1569	1	67006_3	01	ATG	AGGAG	5-10bp	0.520
k127_5270509_1	1	1767	1	67007_1	11	Edge	None	None	0.422
k127_5270617_1	3	581	1	67008_1	10	Edge	None	None	0.406
k127_5270617_2	610	1713	1	67008_2	01	ATG	None	None	0.386
k127_5270635_1	3	149	1	67009_1	10	Edge	None	None	0.374
k127_5270635_2	151	426	1	67009_2	00	ATG	AGGA	5-10bp	0.370
k127_5270635_3	439	975	1	67009_3	00	ATG	AGGAG	5-10bp	0.397
k127_5270635_4	975	1034	1	67009_4	01	ATG	GGAG/GAGG	5-10bp	0.350
k127_5270670_1	3	755	1	67010_1	10	Edge	None	None	0.550
k127_5270670_2	891	1061	1	67010_2	00	ATG	AGGAGG	5-10bp	0.579
k127_5270670_3	1123	1329	-1	67010_3	01	Edge	None	None	0.546
k127_5270698_1	1	537	1	67011_1	10	Edge	None	None	0.525
k127_5270698_2	550	1197	1	67011_2	00	ATG	None	None	0.519
k127_5270698_3	1194	1571	1	67011_3	01	ATG	None	None	0.534
k127_5270953_1	3	125	-1	67012_1	10	ATG	TAA	13bp	0.407
k127_5270953_2	139	1014	-1	67012_2	00	ATG	AAAAA	10bp	0.443
k127_5271136_1	1	105	-1	67013_1	10	ATG	AGGAG	5-10bp	0.352
k127_5271136_2	116	364	-1	67013_2	00	ATG	GGAG/GAGG	5-10bp	0.309
k127_5271136_3	345	737	-1	67013_3	00	ATG	AGGA	5-10bp	0.341
k127_5271136_4	740	1057	-1	67013_4	00	ATG	AGGA	5-10bp	0.308
k127_5271136_5	1050	1346	-1	67013_5	00	ATG	AGGAG	5-10bp	0.327
k127_5271136_6	1348	1557	-1	67013_6	00	ATG	GGA/GAG/AGG	5-10bp	0.310
k127_5271136_7	1568	1801	-1	67013_7	00	ATG	AGGAG(G)/GGAGG	13-15bp	0.325
k127_5271136_8	1801	1989	-1	67013_8	00	ATG	None	None	0.312
k127_5271136_9	2009	2245	-1	67013_9	01	Edge	None	None	0.342
k127_5271235_1	3	725	1	67014_1	10	Edge	None	None	0.479
k127_5271235_2	1069	1905	-1	67014_2	01	Edge	None	None	0.487
k127_5271249_1	1	582	1	67015_1	10	Edge	None	None	0.227
k127_5271249_2	661	780	-1	67015_2	00	ATG	GGAG/GAGG	5-10bp	0.292
k127_5271249_3	805	1128	-1	67015_3	01	Edge	None	None	0.244
k127_5271436_1	2	1159	-1	67016_1	11	Edge	None	None	0.578
k127_5271490_1	3	4661	1	67017_1	11	Edge	None	None	0.169
k127_5271507_1	140	1483	-1	67018_1	01	Edge	None	None	0.203
k127_5271634_1	87	1187	1	67019_1	00	ATG	None	None	0.535
k127_5271634_2	1208	2233	1	67019_2	01	GTG	None	None	0.514
k127_5271730_1	1	1203	1	67020_1	10	Edge	None	None	0.441
k127_5272017_1	13	1605	-1	67021_1	01	Edge	None	None	0.574
k127_5272027_1	36	866	1	67022_1	00	ATG	None	None	0.575
k127_5272027_2	891	1157	1	67022_2	00	ATG	None	None	0.517
k127_5272027_3	1189	1425	1	67022_3	01	ATG	None	None	0.549
k127_5272038_1	121	5238	1	67023_1	00	ATG	None	None	0.207
k127_5272174_1	1	141	1	67024_1	10	Edge	None	None	0.404
k127_5272174_2	351	1025	-1	67024_2	01	Edge	None	None	0.370
k127_5272273_1	3	170	-1	67025_1	10	ATG	AGGAG	5-10bp	0.274
k127_5272273_2	642	1637	-1	67025_2	00	ATG	GGA/GAG/AGG	5-10bp	0.250
k127_5272273_3	1663	1896	-1	67025_3	01	Edge	None	None	0.252
k127_5272405_1	2	409	1	67026_1	10	Edge	None	None	0.355
k127_5272405_2	528	836	1	67026_2	00	ATG	None	None	0.285
k127_5272405_3	866	1453	1	67026_3	00	ATG	None	None	0.355
k127_5272405_4	1462	2142	1	67026_4	01	ATG	None	None	0.363
k127_5272427_1	3	155	1	67027_1	10	Edge	None	None	0.346
k127_5272427_2	270	1904	1	67027_2	01	GTG	None	None	0.313
k127_5272477_1	1	1188	1	67028_1	11	Edge	None	None	0.258
k127_5272507_1	3	221	1	67029_1	10	Edge	None	None	0.269
k127_5272507_2	570	1415	1	67029_2	01	ATG	AGGA	5-10bp	0.236
k127_5272622_1	1	810	-1	67030_1	10	ATG	GGA/GAG/AGG	5-10bp	0.360
k127_5272622_2	967	1401	-1	67030_2	01	Edge	None	None	0.329
k127_5272923_1	2	259	1	67031_1	10	Edge	None	None	0.372
k127_5272923_2	329	436	1	67031_2	00	ATG	4Base/6BMM	13-15bp	0.389
k127_5272923_3	880	1176	-1	67031_3	00	ATG	None	None	0.320
k127_5272923_4	1351	1533	1	67031_4	00	ATG	AGGAG	5-10bp	0.404
k127_5272923_5	1533	1835	1	67031_5	00	ATG	GGAGG	5-10bp	0.370
k127_5272923_6	1862	1963	-1	67031_6	01	Edge	None	None	0.206
k127_5273000_1	155	1318	1	67032_1	00	ATG	None	None	0.193
k127_5273018_1	1	906	-1	67033_1	10	ATG	AAA	11bp	0.480
k127_5273018_2	1095	1466	-1	67033_2	01	Edge	None	None	0.559
k127_5273341_1	491	1093	1	67034_1	01	ATG	AATAA	7bp	0.486
k127_5273362_1	1	285	1	67035_1	10	Edge	None	None	0.333
k127_5273362_2	582	1115	1	67035_2	01	ATG	AGGAGG	11-12bp	0.300
k127_5273404_1	246	1025	1	67036_1	01	ATG	GGAGG	3-4bp	0.286
k127_5273418_1	165	1322	1	67037_1	00	ATG	TTA	13bp	0.446
k127_5273418_2	1324	1623	1	67037_2	01	ATG	None	None	0.400
k127_5273556_1	183	491	1	67038_1	00	ATG	None	None	0.220
k127_5273556_2	510	1010	1	67038_2	00	ATG	None	None	0.158
k127_5273584_1	3	1454	1	67039_1	10	Edge	None	None	0.340
k127_5273584_2	1538	1819	1	67039_2	01	ATG	GGAG/GAGG	5-10bp	0.305
k127_5273626_1	28	969	-1	67040_1	00	ATG	AAAA	11bp	0.195
k127_5273643_1	3	1664	-1	67041_1	10	ATG	TAA	4bp	0.261
k127_5273648_1	1	381	1	67042_1	10	Edge	None	None	0.554
k127_5273648_2	571	969	1	67042_2	00	ATG	AGGAGG	5-10bp	0.544
k127_5273745_1	3	164	1	67043_1	10	Edge	None	None	0.469
k127_5273745_2	358	1104	1	67043_2	01	ATG	None	None	0.525
k127_5273799_1	2	1441	1	67044_1	10	Edge	None	None	0.481
k127_5273799_2	1677	1868	1	67044_2	00	ATG	AGxAGG/AGGxGG	5-10bp	0.411
k127_5273799_3	1958	3172	-1	67044_3	00	ATG	GGAGG	5-10bp	0.501
k127_5273828_1	3	893	1	67045_1	10	Edge	None	None	0.470
k127_5273828_2	897	1121	1	67045_2	00	ATG	None	None	0.444
k127_5273828_3	1141	1212	1	67045_3	01	ATG	None	None	0.417
k127_5274001_1	2	634	1	67046_1	10	Edge	None	None	0.521
k127_5274001_2	816	2174	1	67046_2	00	ATG	None	None	0.525
k127_5274001_3	2214	2675	1	67046_3	00	ATG	None	None	0.515
k127_5274001_4	2723	3856	1	67046_4	00	ATG	None	None	0.506
k127_5274001_5	3849	6026	1	67046_5	00	ATG	None	None	0.514
k127_5274001_6	6021	6227	-1	67046_6	00	ATG	None	None	0.493
k127_5274001_7	6228	7043	-1	67046_7	00	ATG	None	None	0.525
k127_5274001_8	7040	8005	-1	67046_8	00	ATG	None	None	0.534
k127_5274001_9	8024	9055	-1	67046_9	00	ATG	None	None	0.526
k127_5274001_10	9235	9360	-1	67046_10	00	ATG	None	None	0.500
k127_5274001_11	9414	9509	1	67046_11	00	ATG	None	None	0.385
k127_5274001_12	9531	10598	1	67046_12	01	ATG	None	None	0.534
k127_5274023_1	102	1091	1	67047_1	01	ATG	None	None	0.253
k127_5274046_1	147	1484	-1	67048_1	01	Edge	None	None	0.312
k127_5274087_1	2	478	1	67049_1	10	Edge	None	None	0.407
k127_5274087_2	480	1247	1	67049_2	01	ATG	GGxGG	5-10bp	0.427
k127_5274291_1	2	1585	-1	67050_1	10	ATG	None	None	0.566
k127_5274291_2	1822	2496	1	67050_2	00	ATG	None	None	0.581
k127_5274291_3	2725	3156	1	67050_3	00	ATG	None	None	0.588
k127_5274291_4	3190	4005	1	67050_4	01	ATG	None	None	0.626
k127_5274359_1	3	104	1	67051_1	10	Edge	None	None	0.333
k127_5274359_2	153	1133	1	67051_2	00	GTG	AGGAGG	5-10bp	0.402
k127_5274359_3	1138	1632	1	67051_3	01	TTG	AGGAGG	5-10bp	0.434
k127_5274438_1	2	970	1	67052_1	10	Edge	None	None	0.273
k127_5274462_1	3	575	-1	67053_1	10	ATG	GGTG	6bp	0.351
k127_5274462_2	1168	2190	-1	67053_2	00	ATG	None	None	0.517
k127_5274462_3	2201	3073	-1	67053_3	00	ATG	None	None	0.529
k127_5274462_4	3078	3677	-1	67053_4	01	Edge	None	None	0.573
k127_5274529_1	2	115	1	67054_1	10	Edge	None	None	0.368
k127_5274529_2	210	515	1	67054_2	00	ATG	TAAAAA	11bp	0.428
k127_5274529_3	568	1308	1	67054_3	01	ATG	TAAAAA	10bp	0.514
k127_5274602_1	1	621	-1	67055_1	10	ATG	AGGAG	5-10bp	0.657
k127_5274602_2	618	1133	-1	67055_2	01	Edge	None	None	0.684
k127_5274727_1	1	138	-1	67056_1	10	ATG	None	None	0.435
k127_5274727_2	485	811	1	67056_2	00	ATG	None	None	0.370
k127_5274727_3	815	1282	1	67056_3	00	ATG	None	None	0.389
k127_5274784_1	2	430	-1	67057_1	10	ATG	None	None	0.371
k127_5274784_2	509	913	1	67057_2	00	ATG	None	None	0.375
k127_5274784_3	926	1750	-1	67057_3	00	ATG	GGAG/GAGG	5-10bp	0.401
k127_5274784_4	1772	2059	-1	67057_4	01	Edge	None	None	0.361
k127_5274868_1	1	555	1	67058_1	10	Edge	None	None	0.259
k127_5274868_2	667	921	1	67058_2	00	ATG	GGA/GAG/AGG	11-12bp	0.290
k127_5274868_3	1370	1672	1	67058_3	00	ATG	GGA/GAG/AGG	5-10bp	0.284
k127_5274868_4	1853	2782	1	67058_4	00	ATG	AGGA	5-10bp	0.306
k127_5274868_5	2901	3227	1	67058_5	00	ATG	AGGA	5-10bp	0.324
k127_5274868_6	3642	4163	1	67058_6	00	ATG	GGA/GAG/AGG	5-10bp	0.307
k127_5274868_7	4234	4683	1	67058_7	00	ATG	AGGA	5-10bp	0.287
k127_5275054_1	3	713	1	67059_1	10	Edge	None	None	0.599
k127_5275054_2	801	1478	1	67059_2	01	ATG	GGA/GAG/AGG	5-10bp	0.547
k127_5275150_1	166	426	1	67060_1	00	ATG	TAA	10bp	0.222
k127_5275150_2	411	794	1	67060_2	00	ATG	None	None	0.172
k127_5275150_3	802	1362	1	67060_3	00	ATG	AAAAAA	12bp	0.223
k127_5275246_1	3	263	1	67061_1	10	Edge	None	None	0.387
k127_5275246_2	373	966	1	67061_2	00	GTG	GGAG/GAGG	5-10bp	0.399
k127_5275246_3	1041	4499	1	67061_3	00	ATG	AGGAG	5-10bp	0.432
k127_5275246_4	4592	5725	1	67061_4	00	ATG	AGGA	5-10bp	0.377
k127_5275246_5	5845	7650	1	67061_5	00	TTG	AGxAGG/AGGxGG	5-10bp	0.441
k127_5275246_6	7728	7913	1	67061_6	01	ATG	AGGAG	5-10bp	0.366
k127_5275432_1	1	1428	1	67062_1	11	Edge	None	None	0.312
k127_5275443_1	2	1006	1	67063_1	11	Edge	None	None	0.549
k127_5275592_1	3	803	-1	67064_1	10	ATG	AATAA	5bp	0.401
k127_5275592_2	821	1135	-1	67064_2	00	ATG	TATAA	3bp	0.302
k127_5275879_1	1	114	1	67065_1	10	Edge	None	None	0.132
k127_5275879_2	633	1043	-1	67065_2	01	Edge	None	None	0.117
k127_5275904_1	109	870	-1	67066_1	00	ATG	None	None	0.592
k127_5275904_2	1023	1499	1	67066_2	01	ATG	None	None	0.566
k127_5276025_1	245	820	1	67067_1	00	ATG	None	None	0.589
k127_5276025_2	825	1094	1	67067_2	01	ATG	AGGAGG	5-10bp	0.489
k127_5276092_1	2	1036	1	67068_1	11	Edge	None	None	0.560
k127_5276173_1	1	591	1	67069_1	10	Edge	None	None	0.533
k127_5276173_2	613	1221	1	67069_2	00	ATG	None	None	0.558
k127_5276173_3	1218	2288	1	67069_3	00	GTG	None	None	0.570
k127_5276173_4	2285	2446	1	67069_4	00	ATG	None	None	0.549
k127_5276173_5	2517	3143	-1	67069_5	00	ATG	None	None	0.499
k127_5276173_6	3179	3712	-1	67069_6	00	ATG	None	None	0.597
k127_5276173_7	3749	4516	-1	67069_7	01	Edge	None	None	0.561
k127_5276285_1	3	233	1	67070_1	10	Edge	None	None	0.385
k127_5276285_2	251	1039	1	67070_2	01	ATG	TAA	4bp	0.352
k127_5276299_1	1	2526	-1	67071_1	10	ATG	AGGA	5-10bp	0.262
k127_5276299_2	2537	2770	-1	67071_2	00	ATG	GGAG/GAGG	5-10bp	0.192
k127_5276299_3	2838	4139	1	67071_3	00	ATG	AGGAG	3-4bp	0.194
k127_5276299_4	4180	4278	1	67071_4	01	ATG	GGAG/GAGG	5-10bp	0.222
k127_5276334_1	1	897	1	67072_1	10	Edge	None	None	0.222
k127_5276389_1	1	264	1	67073_1	10	Edge	None	None	0.538
k127_5276389_2	726	2048	1	67073_2	00	ATG	GGAGG	5-10bp	0.426
k127_5276389_3	2083	2931	1	67073_3	01	ATG	GGxGG	5-10bp	0.488
k127_5276521_1	1	999	-1	67074_1	11	Edge	None	None	0.312
k127_5276544_1	2	406	1	67075_1	10	Edge	None	None	0.499
k127_5276544_2	542	2170	1	67075_2	00	ATG	TAAA	8bp	0.435
k127_5276772_1	2	175	-1	67076_1	10	ATG	GGAGG	5-10bp	0.420
k127_5276772_2	175	1320	-1	67076_2	01	Edge	None	None	0.395
k127_5276833_1	1	360	-1	67077_1	10	TTG	AACAA	12bp	0.400
k127_5276833_2	653	1447	-1	67077_2	00	ATG	TAAAA	12bp	0.475
k127_5276833_3	1696	2358	-1	67077_3	00	ATG	TAAAAA	13bp	0.468
k127_5276833_4	2481	3464	-1	67077_4	01	Edge	None	None	0.489
k127_5276893_1	2	469	1	67078_1	10	Edge	None	None	0.603
k127_5276893_2	466	1050	1	67078_2	01	ATG	None	None	0.578
k127_5276929_1	1	363	1	67079_1	10	Edge	None	None	0.463
k127_5276929_2	372	674	1	67079_2	00	ATG	TAAAAA	12bp	0.521
k127_5276929_3	887	1231	1	67079_3	01	ATG	TAA	12bp	0.432
k127_5277056_1	2	319	-1	67080_1	10	ATG	GGAG/GAGG	5-10bp	0.421
k127_5277056_2	693	1163	1	67080_2	00	ATG	AGGAG	5-10bp	0.376
k127_5277056_3	1176	1541	1	67080_3	00	ATG	AGGAG	5-10bp	0.336
k127_5277056_4	1565	2407	1	67080_4	00	ATG	AGGA/GGAG/GAGG	11-12bp	0.325
k127_5277056_5	2494	3519	1	67080_5	00	ATG	GGAG/GAGG	5-10bp	0.363
k127_5277056_6	3521	4288	1	67080_6	01	ATG	None	None	0.363
k127_5277236_1	192	356	-1	67081_1	00	ATG	GGA/GAG/AGG	5-10bp	0.339
k127_5277236_2	525	893	-1	67081_2	00	ATG	None	None	0.290
k127_5277305_1	1	132	-1	67082_1	10	ATG	None	None	0.591
k127_5277305_2	383	1222	1	67082_2	01	ATG	None	None	0.575
k127_5277342_1	3	1313	-1	67083_1	11	Edge	None	None	0.530
k127_5277480_1	3	1619	1	67084_1	10	Edge	None	None	0.514
k127_5277499_1	155	358	-1	67085_1	00	ATG	AGGAGG	11-12bp	0.417
k127_5277499_2	429	686	-1	67085_2	00	ATG	GGAGG	5-10bp	0.310
k127_5277499_3	850	1389	1	67085_3	00	ATG	GGAGG	5-10bp	0.276
k127_5277499_4	1453	1761	-1	67085_4	00	ATG	GGAG/GAGG	5-10bp	0.291
k127_5277499_5	1778	2563	-1	67085_5	01	Edge	None	None	0.304
k127_5277631_1	130	1326	-1	67086_1	01	Edge	None	None	0.212
k127_5277691_1	3	71	-1	67087_1	10	ATG	AAA	13bp	0.522
k127_5277691_2	127	684	-1	67087_2	00	ATG	None	None	0.582
k127_5277691_3	972	1049	-1	67087_3	01	Edge	None	None	0.500
k127_5277773_1	1	858	1	67088_1	10	Edge	None	None	0.526
k127_5277773_2	871	2694	1	67088_2	00	ATG	AGGA	5-10bp	0.554
k127_5277773_3	2810	3082	1	67088_3	01	ATG	AGGAGG	5-10bp	0.535
k127_5278151_1	1	309	-1	67089_1	10	ATG	GGA/GAG/AGG	5-10bp	0.505
k127_5278151_2	666	2651	-1	67089_2	00	ATG	AGxAGG/AGGxGG	5-10bp	0.559
k127_5278151_3	3114	3560	-1	67089_3	01	Edge	None	None	0.541
k127_5278327_1	3	1304	1	67090_1	10	Edge	None	None	0.627
k127_5278327_2	1493	1561	1	67090_2	01	ATG	GGAG/GAGG	5-10bp	0.609
k127_5278469_1	1	651	1	67091_1	10	Edge	None	None	0.512
k127_5278469_2	778	1023	1	67091_2	01	ATG	AAA	13bp	0.439
k127_5278483_1	3	383	1	67092_1	10	Edge	None	None	0.339
k127_5278483_2	376	600	1	67092_2	00	ATG	AGGAG	3-4bp	0.387
k127_5278483_3	812	1195	1	67092_3	00	ATG	AGGAG	5-10bp	0.370
k127_5278544_1	2	613	1	67093_1	10	Edge	None	None	0.477
k127_5278544_2	849	1088	1	67093_2	00	ATG	AGGAG	5-10bp	0.508
k127_5278544_3	1088	1330	1	67093_3	00	ATG	GGAGG	5-10bp	0.407
k127_5278544_4	1327	1398	1	67093_4	01	ATG	GGAGG	5-10bp	0.375
k127_5278577_1	3	68	1	67094_1	10	Edge	None	None	0.530
k127_5278577_2	115	1299	-1	67094_2	01	Edge	None	None	0.664
k127_5278665_1	1	1962	1	67095_1	10	Edge	None	None	0.457
k127_5278814_1	1	321	1	67096_1	10	Edge	None	None	0.439
k127_5278814_2	275	721	1	67096_2	00	ATG	AAA	15bp	0.497
k127_5278814_3	964	1302	-1	67096_3	01	Edge	None	None	0.478
k127_5278824_1	2	496	-1	67097_1	10	ATG	AGGAG	5-10bp	0.317
k127_5278824_2	607	1014	1	67097_2	01	ATG	None	None	0.385
k127_5278844_1	2	697	1	67098_1	10	Edge	None	None	0.572
k127_5278844_2	813	1541	1	67098_2	01	ATG	None	None	0.529
k127_5278851_1	1	357	-1	67099_1	10	ATG	TAAA	11bp	0.521
k127_5278851_2	362	562	-1	67099_2	00	ATG	TAA	14bp	0.473
k127_5278851_3	1005	1232	-1	67099_3	01	Edge	None	None	0.654
k127_5278866_1	78	329	1	67100_1	00	ATG	None	None	0.341
k127_5278866_2	326	727	1	67100_2	00	ATG	None	None	0.348
k127_5278866_3	736	1293	1	67100_3	00	ATG	None	None	0.281
k127_5278866_4	1518	3329	1	67100_4	00	ATG	None	None	0.271
k127_5278889_1	71	1078	-1	67101_1	00	ATG	None	None	0.548
k127_5278942_1	132	329	-1	67102_1	00	ATG	AGGAG	5-10bp	0.333
k127_5278942_2	344	595	-1	67102_2	00	ATG	GGA/GAG/AGG	5-10bp	0.317
k127_5278942_3	803	1099	1	67102_3	00	ATG	None	None	0.293
k127_5278946_1	33	266	-1	67103_1	00	ATG	GGAG/GAGG	5-10bp	0.487
k127_5278946_2	436	606	-1	67103_2	00	ATG	GGA/GAG/AGG	5-10bp	0.427
k127_5278946_3	909	1148	-1	67103_3	01	Edge	None	None	0.508
k127_5279027_1	3	254	1	67104_1	10	Edge	None	None	0.313
k127_5279027_2	263	1096	1	67104_2	01	ATG	TAA	8bp	0.315
k127_5279031_1	1	882	-1	67105_1	10	ATG	AAAAA	10bp	0.501
k127_5279031_2	1095	2087	1	67105_2	00	ATG	TATAA	4bp	0.522
k127_5279031_3	2104	2163	1	67105_3	01	ATG	TAAAA	14bp	0.383
k127_5279113_1	1	324	1	67106_1	10	Edge	None	None	0.302
k127_5279113_2	346	708	1	67106_2	00	ATG	GGAGG	5-10bp	0.350
k127_5279113_3	723	1286	1	67106_3	00	ATG	GGAGG	5-10bp	0.346
k127_5279113_4	1286	1348	1	67106_4	01	ATG	AGGAG/GGAGG	11-12bp	0.286
k127_5279216_1	1007	2110	-1	67107_1	00	ATG	None	None	0.606
k127_5279216_2	2241	2330	1	67107_2	01	ATG	None	None	0.544
k127_5279273_1	1	465	-1	67108_1	10	ATG	AGGAG	5-10bp	0.318
k127_5279273_2	666	1058	-1	67108_2	00	ATG	AGGAG	5-10bp	0.226
k127_5279273_3	1093	1614	-1	67108_3	00	GTG	None	None	0.253
k127_5279273_4	1571	1990	-1	67108_4	00	ATG	AGGA	5-10bp	0.212
k127_5279273_5	2093	2377	-1	67108_5	01	Edge	None	None	0.249
k127_5279324_1	1	1353	-1	67109_1	10	ATG	None	None	0.175
k127_5279324_2	1727	1933	-1	67109_2	01	Edge	None	None	0.285
k127_5279390_1	2	577	1	67110_1	10	Edge	None	None	0.523
k127_5279390_2	587	1084	-1	67110_2	00	ATG	None	None	0.504
k127_5279390_3	1093	2241	-1	67110_3	01	Edge	None	None	0.531
k127_5279601_1	1	1161	-1	67111_1	10	ATG	None	None	0.550
k127_5279601_2	1183	2061	-1	67111_2	00	ATG	AATAA	14bp	0.497
k127_5279601_3	2076	2369	-1	67111_3	01	Edge	None	None	0.537
k127_5279610_1	1	1335	-1	67112_1	10	ATG	None	None	0.318
k127_5279610_2	1430	1699	-1	67112_2	01	Edge	None	None	0.307
k127_5279645_1	134	1153	1	67113_1	00	ATG	None	None	0.511
k127_5279755_1	1	486	-1	67114_1	10	ATG	AGGAG	5-10bp	0.619
k127_5279755_2	575	1171	-1	67114_2	00	ATG	None	None	0.576
k127_5279794_1	1	69	1	67115_1	10	Edge	None	None	0.333
k127_5279794_2	71	1867	1	67115_2	01	ATG	AGGAG(G)/GGAGG	13-15bp	0.322
k127_5279851_1	1	345	-1	67116_1	10	ATG	ATA	12bp	0.455
k127_5279851_2	450	1352	-1	67116_2	01	Edge	None	None	0.437
k127_5280159_1	2	517	-1	67117_1	10	ATG	AGGAGG	5-10bp	0.566
k127_5280159_2	667	954	-1	67117_2	00	ATG	GGAGG	5-10bp	0.500
k127_5280159_3	1023	1217	-1	67117_3	01	Edge	None	None	0.528
k127_5280180_1	1	249	-1	67118_1	10	GTG	GGAG/GAGG	5-10bp	0.558
k127_5280180_2	261	1007	-1	67118_2	00	ATG	AGxAG	5-10bp	0.548
k127_5280180_3	1041	1229	-1	67118_3	01	Edge	None	None	0.492
k127_5280340_1	1	2370	-1	67119_1	11	Edge	None	None	0.454
k127_5280448_1	151	1287	-1	67120_1	00	ATG	None	None	0.399
k127_5280448_2	1374	2837	1	67120_2	00	ATG	None	None	0.424
k127_5280448_3	2960	3952	1	67120_3	00	ATG	None	None	0.396
k127_5280448_4	3949	5271	1	67120_4	00	GTG	None	None	0.367
k127_5280448_5	5302	6903	1	67120_5	00	ATG	None	None	0.404
k127_5280448_6	6905	8842	1	67120_6	01	ATG	None	None	0.390
k127_5280449_1	1	393	1	67121_1	10	Edge	None	None	0.616
k127_5280449_2	466	1041	1	67121_2	01	ATG	AGxAG	5-10bp	0.526
k127_5280451_1	1	279	-1	67122_1	10	ATG	TAAA	11bp	0.423
k127_5280451_2	411	959	-1	67122_2	00	ATG	AAA	11bp	0.490
k127_5280451_3	1157	3232	1	67122_3	01	ATG	AAAAA	9bp	0.441
k127_5280545_1	1	1938	1	67123_1	10	Edge	None	None	0.351
k127_5280545_2	1940	2926	1	67123_2	00	ATG	AGGAG	5-10bp	0.331
k127_5280545_3	2927	4099	1	67123_3	01	ATG	AGGAG	5-10bp	0.319
k127_5280606_1	3	1184	-1	67124_1	10	ATG	GGAGG	5-10bp	0.475
k127_5280606_2	1199	1651	-1	67124_2	01	Edge	None	None	0.539
k127_5280694_1	143	553	-1	67125_1	00	ATG	AAA	14bp	0.436
k127_5280694_2	622	3081	-1	67125_2	00	ATG	None	None	0.471
k127_5280694_3	3089	3466	-1	67125_3	00	ATG	AAA	13bp	0.460
k127_5280694_4	3547	4713	-1	67125_4	00	ATG	AAA	13bp	0.437
k127_5280694_5	4703	5830	-1	67125_5	00	ATG	None	None	0.449
k127_5280694_6	5827	6408	-1	67125_6	00	ATG	None	None	0.466
k127_5280694_7	6463	6780	-1	67125_7	00	ATG	AATAA	14bp	0.421
k127_5280694_8	6864	8354	-1	67125_8	00	ATG	None	None	0.471
k127_5280694_9	8414	9685	-1	67125_9	00	ATG	None	None	0.488
k127_5280694_10	9739	10341	-1	67125_10	00	ATG	AAA	13bp	0.478
k127_5280694_11	10335	11360	-1	67125_11	00	ATG	None	None	0.483
k127_5280694_12	11386	11895	-1	67125_12	00	ATG	None	None	0.480
k127_5280694_13	12120	12590	-1	67125_13	00	ATG	None	None	0.461
k127_5280694_14	12593	14305	-1	67125_14	00	ATG	None	None	0.447
k127_5280694_15	14319	16355	-1	67125_15	00	ATG	None	None	0.457
k127_5280694_16	16371	16745	-1	67125_16	00	ATG	None	None	0.451
k127_5280694_17	16779	17456	-1	67125_17	00	ATG	AAA	13bp	0.447
k127_5280694_18	17475	18083	-1	67125_18	00	ATG	None	None	0.448
k127_5280736_1	3	1265	1	67126_1	11	Edge	None	None	0.541
k127_5280823_1	2	1333	1	67127_1	10	Edge	None	None	0.531
k127_5280856_1	3	1100	1	67128_1	11	Edge	None	None	0.511
k127_5280971_1	1	825	-1	67129_1	10	ATG	AGGAG	5-10bp	0.370
k127_5280971_2	1129	1407	1	67129_2	01	TTG	None	None	0.405
k127_5281014_1	262	1239	1	67130_1	01	ATG	AGGA	5-10bp	0.661
k127_5281055_1	1	108	1	67131_1	10	Edge	None	None	0.157
k127_5281055_2	289	1794	1	67131_2	00	ATG	None	None	0.396
k127_5281055_3	2062	2529	1	67131_3	00	ATG	None	None	0.314
k127_5281055_4	2605	3342	1	67131_4	01	ATG	None	None	0.247
k127_5281072_1	122	1327	1	67132_1	01	ATG	None	None	0.183
k127_5281100_1	1	1065	-1	67133_1	11	Edge	None	None	0.489
k127_5281107_1	1	1059	-1	67134_1	11	Edge	None	None	0.427
k127_5281143_1	2	172	1	67135_1	10	Edge	None	None	0.421
k127_5281143_2	169	738	1	67135_2	00	ATG	TAA	10bp	0.477
k127_5281143_3	764	2413	-1	67135_3	00	ATG	AAAAA	12bp	0.447
k127_5281245_1	2	1297	-1	67136_1	11	Edge	None	None	0.542
k127_5281484_1	2	1807	-1	67137_1	10	ATG	None	None	0.555
k127_5281508_1	3	533	1	67138_1	10	Edge	None	None	0.424
k127_5281508_2	770	1303	1	67138_2	01	ATG	AGGAG	5-10bp	0.451
k127_5281570_1	3	899	-1	67139_1	10	ATG	None	None	0.433
k127_5281570_2	914	1420	-1	67139_2	01	Edge	None	None	0.444
k127_5281692_1	2	1432	1	67140_1	11	Edge	None	None	0.211
k127_5281825_1	2	928	-1	67141_1	10	ATG	AGGA	5-10bp	0.522
k127_5281825_2	940	1155	-1	67141_2	01	Edge	None	None	0.532
k127_5281859_1	3	248	1	67142_1	10	Edge	None	None	0.504
k127_5281859_2	235	1485	1	67142_2	00	ATG	TAA	11bp	0.519
k127_5281859_3	1544	2227	-1	67142_3	00	TTG	TATAA	3bp	0.468
k127_5281859_4	2247	3047	1	67142_4	00	ATG	None	None	0.492
k127_5281859_5	3154	4053	-1	67142_5	00	ATG	None	None	0.526
k127_5281859_6	4144	5799	-1	67142_6	00	ATG	TAA	12bp	0.525
k127_5281859_7	5833	6273	-1	67142_7	00	TTG	AATAA	10bp	0.435
k127_5281859_8	6353	7054	1	67142_8	00	ATG	TAA	11bp	0.480
k127_5281859_9	7229	7294	1	67142_9	01	ATG	TAA	5bp	0.485
k127_5281891_1	1	930	1	67143_1	10	Edge	None	None	0.270
k127_5281923_1	3	776	1	67144_1	10	Edge	None	None	0.549
k127_5281923_2	818	2608	1	67144_2	00	ATG	None	None	0.540
k127_5281923_3	2629	3852	1	67144_3	00	ATG	AGGAGG	5-10bp	0.546
k127_5281923_4	3868	4449	1	67144_4	01	ATG	AGGAGG	5-10bp	0.558
k127_5281999_1	190	1011	-1	67145_1	01	Edge	None	None	0.165
k127_5282048_1	2	1018	1	67146_1	11	Edge	None	None	0.715
k127_5282079_1	7	192	-1	67147_1	00	ATG	TAA	11bp	0.194
k127_5282079_2	245	652	1	67147_2	00	ATG	AAAA	3bp	0.275
k127_5282079_3	654	986	1	67147_3	00	ATG	AAAAAA	6bp	0.198
k127_5282079_4	1159	1812	1	67147_4	00	ATG	AAAA	4bp	0.261
k127_5282079_5	1945	2304	1	67147_5	00	ATG	AATAA	13bp	0.242
k127_5282079_6	2358	2627	1	67147_6	00	ATG	AAAAAA	12bp	0.256
k127_5282079_7	2624	2992	1	67147_7	00	ATG	TAAA	8bp	0.195
k127_5282079_8	2989	3546	1	67147_8	00	ATG	AATAA	7bp	0.224
k127_5282079_9	3648	3812	1	67147_9	00	ATG	TAA	12bp	0.218
k127_5282079_10	3802	4449	1	67147_10	00	TTG	AATAA	5bp	0.245
k127_5282079_11	4459	4719	1	67147_11	00	ATG	AATAA	13bp	0.238
k127_5282079_12	4724	5308	1	67147_12	00	ATG	AATAA	15bp	0.222
k127_5282079_13	5301	5864	1	67147_13	00	ATG	TAAA	7bp	0.220
k127_5282079_14	5839	6357	1	67147_14	00	ATG	AATAA	6bp	0.195
k127_5282079_15	6367	6699	1	67147_15	00	ATG	TAA	3bp	0.186
k127_5282079_16	6815	7342	1	67147_16	01	ATG	None	None	0.188
k127_5282182_1	1	243	-1	67148_1	10	ATG	AGGA	5-10bp	0.383
k127_5282182_2	520	2370	1	67148_2	01	ATG	GGA/GAG/AGG	5-10bp	0.359
k127_5282311_1	2	121	-1	67149_1	10	ATG	None	None	0.283
k127_5282311_2	224	406	-1	67149_2	00	ATG	None	None	0.202
k127_5282311_3	382	675	-1	67149_3	00	ATG	None	None	0.235
k127_5282313_1	2	1489	-1	67150_1	10	ATG	GGAGG	5-10bp	0.618
k127_5282313_2	1578	3083	-1	67150_2	00	ATG	AGGAG	5-10bp	0.599
k127_5282313_3	3289	3843	1	67150_3	01	ATG	AGGA	5-10bp	0.598
k127_5282465_1	92	976	-1	67151_1	00	ATG	GGAG/GAGG	5-10bp	0.390
k127_5282465_2	1040	1270	-1	67151_2	01	Edge	None	None	0.377
k127_5282559_1	1	1590	1	67152_1	10	Edge	None	None	0.325
k127_5282559_2	1739	2260	1	67152_2	01	ATG	AGGA	5-10bp	0.328
k127_5282667_1	3	725	1	67153_1	10	Edge	None	None	0.354
k127_5282667_2	915	1100	1	67153_2	01	ATG	GGAG/GAGG	5-10bp	0.306
k127_5282865_1	1	999	1	67154_1	10	Edge	None	None	0.571
k127_5282974_1	1	612	1	67155_1	10	Edge	None	None	0.611
k127_5282974_2	679	996	1	67155_2	00	ATG	None	None	0.632
k127_5283077_1	2	343	-1	67156_1	10	ATG	None	None	0.579
k127_5283077_2	431	1111	1	67156_2	01	ATG	None	None	0.529
k127_5283115_1	440	820	-1	67157_1	00	ATG	None	None	0.412
k127_5283115_2	934	1371	-1	67157_2	01	Edge	None	None	0.397
k127_5283149_1	213	629	-1	67158_1	00	ATG	None	None	0.348
k127_5283149_2	660	1541	-1	67158_2	00	ATG	TAA	15bp	0.476
k127_5283152_1	2	1090	-1	67159_1	10	ATG	None	None	0.524
k127_5283152_2	1344	2093	-1	67159_2	01	Edge	None	None	0.499
k127_5283788_1	2	316	1	67160_1	10	Edge	None	None	0.321
k127_5283788_2	468	752	1	67160_2	00	ATG	None	None	0.284
k127_5283788_3	724	2055	1	67160_3	00	TTG	None	None	0.242
k127_5283788_4	2189	2395	1	67160_4	00	ATG	None	None	0.237
k127_5283788_5	2619	2819	1	67160_5	01	ATG	GGAG/GAGG	5-10bp	0.214
k127_5283876_1	141	2720	-1	67161_1	00	ATG	None	None	0.194
k127_5283910_1	1	429	1	67162_1	10	Edge	None	None	0.485
k127_5283910_2	470	1135	-1	67162_2	01	Edge	None	None	0.498
k127_5283992_1	3	869	1	67163_1	10	Edge	None	None	0.367
k127_5284005_1	1	702	1	67164_1	10	Edge	None	None	0.326
k127_5284005_2	703	1644	1	67164_2	00	ATG	GGAG/GAGG	5-10bp	0.335
k127_5284005_3	1682	2320	1	67164_3	00	ATG	GGAG/GAGG	5-10bp	0.238
k127_5284093_1	143	2635	1	67165_1	01	ATG	None	None	0.189
k127_5284127_1	116	2047	-1	67166_1	00	ATG	TATAA	3bp	0.262
k127_5284127_2	2204	2383	1	67166_2	01	ATG	AATAA	7bp	0.322
k127_5284197_1	1	606	1	67167_1	10	Edge	None	None	0.617
k127_5284197_2	576	1334	1	67167_2	01	GTG	AGGAG	5-10bp	0.586
k127_5284317_1	99	2330	1	67168_1	00	ATG	None	None	0.212
k127_5284340_1	2	334	1	67169_1	10	Edge	None	None	0.586
k127_5284340_2	264	2195	-1	67169_2	00	ATG	None	None	0.590
k127_5284340_3	2192	3967	-1	67169_3	00	ATG	None	None	0.584
k127_5284340_4	3955	4350	-1	67169_4	01	Edge	None	None	0.591
k127_5284355_1	1	63	-1	67170_1	10	ATG	TAAAAA	7bp	0.397
k127_5284355_2	74	892	-1	67170_2	00	ATG	AAAAA	5bp	0.471
k127_5284355_3	873	1691	-1	67170_3	01	Edge	None	None	0.512
k127_5284369_1	3	1085	1	67171_1	11	Edge	None	None	0.553
k127_5284373_1	1	333	1	67172_1	10	Edge	None	None	0.520
k127_5284373_2	330	986	-1	67172_2	00	ATG	GGA/GAG/AGG	5-10bp	0.444
k127_5284486_1	2	313	-1	67173_1	10	ATG	AACAA	13bp	0.449
k127_5284486_2	439	1251	-1	67173_2	00	ATG	None	None	0.446
k127_5284661_1	1	1524	1	67174_1	11	Edge	None	None	0.396
k127_5284662_1	294	1082	1	67175_1	00	ATG	GGAG/GAGG	5-10bp	0.269
k127_5284711_1	222	2285	1	67176_1	01	ATG	GGAG/GAGG	5-10bp	0.575
k127_5284749_1	308	514	-1	67177_1	00	ATG	None	None	0.159
k127_5284749_2	656	1234	-1	67177_2	01	Edge	None	None	0.245
k127_5285070_1	36	671	-1	67178_1	00	ATG	None	None	0.624
k127_5285070_2	710	1507	-1	67178_2	00	ATG	None	None	0.657
k127_5285070_3	1553	4348	-1	67178_3	00	ATG	GGAG/GAGG	5-10bp	0.647
k127_5285070_4	4350	5375	-1	67178_4	00	ATG	None	None	0.684
k127_5285070_5	5410	6750	-1	67178_5	01	Edge	None	None	0.594
k127_5285114_1	296	3118	-1	67179_1	01	Edge	None	None	0.247
k127_5285229_1	1	975	1	67180_1	10	Edge	None	None	0.379
k127_5285229_2	1038	1271	-1	67180_2	01	Edge	None	None	0.440
k127_5285298_1	206	2101	-1	67181_1	01	Edge	None	None	0.173
k127_5285348_1	1	504	1	67182_1	10	Edge	None	None	0.280
k127_5285348_2	577	1158	1	67182_2	01	ATG	None	None	0.230
k127_5285454_1	2	1966	-1	67183_1	11	Edge	None	None	0.213
k127_5285664_1	2	235	1	67184_1	10	Edge	None	None	0.444
k127_5285664_2	244	930	1	67184_2	00	ATG	GGA/GAG/AGG	11-12bp	0.410
k127_5285664_3	988	2448	1	67184_3	00	ATG	None	None	0.402
k127_5285664_4	2449	2985	1	67184_4	00	ATG	GGA/GAG/AGG	5-10bp	0.415
k127_5285664_5	3082	4014	1	67184_5	01	GTG	None	None	0.469
k127_5285694_1	1	129	1	67185_1	10	Edge	None	None	0.341
k127_5285694_2	396	539	1	67185_2	00	ATG	None	None	0.486
k127_5285784_1	3	1130	1	67186_1	11	Edge	None	None	0.278
k127_5285821_1	66	830	-1	67187_1	00	ATG	GGA/GAG/AGG	11-12bp	0.333
k127_5285821_2	827	1330	-1	67187_2	01	Edge	None	None	0.399
k127_5285914_1	92	2368	-1	67188_1	00	ATG	None	None	0.207
k127_5285954_1	1	261	-1	67189_1	10	ATG	GGAG/GAGG	5-10bp	0.372
k127_5285954_2	336	548	-1	67189_2	00	ATG	GGAGG	5-10bp	0.296
k127_5285954_3	569	1996	-1	67189_3	00	ATG	AGxAGG/AGGxGG	5-10bp	0.374
k127_5285954_4	2047	3030	-1	67189_4	01	Edge	None	None	0.376
k127_5286099_1	1	285	1	67190_1	10	Edge	None	None	0.375
k127_5286099_2	304	1032	1	67190_2	01	GTG	GGAG/GAGG	5-10bp	0.396
k127_5286112_1	1	495	-1	67191_1	10	ATG	TAA	11bp	0.352
k127_5286112_2	482	679	-1	67191_2	00	ATG	None	None	0.227
k127_5286112_3	666	821	-1	67191_3	00	ATG	AATAA	15bp	0.256
k127_5286112_4	1184	1549	-1	67191_4	00	ATG	AAAA	12bp	0.290
k127_5286112_5	1692	1751	1	67191_5	01	ATG	TAA	6bp	0.300
k127_5286485_1	1	1755	1	67192_1	10	Edge	None	None	0.438
k127_5286485_2	1758	3014	1	67192_2	00	ATG	AGxAGG/AGGxGG	5-10bp	0.461
k127_5286485_3	3165	3686	-1	67192_3	00	ATG	GGAGG	5-10bp	0.452
k127_5286485_4	3700	4542	-1	67192_4	00	ATG	GGAG/GAGG	5-10bp	0.432
k127_5286485_5	4673	5437	-1	67192_5	00	ATG	AGGAGG	11-12bp	0.421
k127_5286485_6	5445	6179	-1	67192_6	00	ATG	GGAGG	5-10bp	0.424
k127_5286485_7	6210	7220	-1	67192_7	00	TTG	GGAG/GAGG	5-10bp	0.434
k127_5286485_8	7239	7454	-1	67192_8	00	ATG	GGA/GAG/AGG	5-10bp	0.426
k127_5286485_9	7485	9989	-1	67192_9	00	ATG	AGxAGG/AGGxGG	5-10bp	0.404
k127_5286485_10	10077	10460	-1	67192_10	00	ATG	GGA/GAG/AGG	5-10bp	0.393
k127_5286485_11	10507	11586	-1	67192_11	00	ATG	GGAGG	5-10bp	0.406
k127_5286485_12	11586	12020	-1	67192_12	00	ATG	GGAG/GAGG	5-10bp	0.370
k127_5286485_13	12023	12529	-1	67192_13	00	ATG	GGAGG	5-10bp	0.394
k127_5286485_14	12544	13407	-1	67192_14	00	ATG	GGAGG	5-10bp	0.373
k127_5286485_15	13418	15355	-1	67192_15	00	ATG	GGAGG	5-10bp	0.370
k127_5286543_1	2	805	1	67193_1	10	Edge	None	None	0.343
k127_5286543_2	1020	1226	1	67193_2	01	ATG	GGAG/GAGG	5-10bp	0.290
k127_5286616_1	53	1867	1	67194_1	01	ATG	None	None	0.202
k127_5286777_1	1	87	1	67195_1	10	Edge	None	None	0.241
k127_5286777_2	151	630	1	67195_2	00	ATG	AGxAGG/AGGxGG	5-10bp	0.275
k127_5286777_3	859	1044	1	67195_3	01	ATG	GGAG/GAGG	5-10bp	0.253
k127_5286788_1	3	809	-1	67196_1	10	ATG	GGAGG	5-10bp	0.404
k127_5286788_2	851	1096	-1	67196_2	01	Edge	None	None	0.480
k127_5286823_1	3	563	1	67197_1	10	Edge	None	None	0.499
k127_5286823_2	605	1204	1	67197_2	01	ATG	None	None	0.470
k127_5286866_1	426	785	1	67198_1	00	ATG	None	None	0.225
k127_5286873_1	1	102	-1	67199_1	10	ATG	AAA	6bp	0.353
k127_5286873_2	163	894	-1	67199_2	00	ATG	TAA	13bp	0.490
k127_5286873_3	951	1184	-1	67199_3	01	Edge	None	None	0.487
k127_5286985_1	1	1770	1	67200_1	11	Edge	None	None	0.233
k127_5286991_1	57	395	-1	67201_1	00	ATG	None	None	0.316
k127_5286991_2	909	1253	-1	67201_2	00	TTG	None	None	0.275
k127_5286991_3	1488	1667	-1	67201_3	00	ATG	None	None	0.300
k127_5286991_4	2349	2474	-1	67201_4	00	ATG	None	None	0.317
k127_5286991_5	2817	3242	-1	67201_5	01	Edge	None	None	0.338
k127_5287038_1	283	1263	1	67202_1	00	ATG	GGAG/GAGG	5-10bp	0.252
k127_5287038_2	1399	1773	1	67202_2	00	ATG	None	None	0.283
k127_5287038_3	1785	2654	1	67202_3	01	ATG	None	None	0.291
k127_5287149_1	1	1125	1	67203_1	10	Edge	None	None	0.480
k127_5287149_2	1144	1431	1	67203_2	01	ATG	AAGAA	14bp	0.434
k127_5287411_1	3	1853	-1	67204_1	10	ATG	GGA/GAG/AGG	5-10bp	0.625
k127_5287442_1	3	860	1	67205_1	10	Edge	None	None	0.550
k127_5287442_2	857	1369	-1	67205_2	00	ATG	None	None	0.559
k127_5287442_3	1366	2064	-1	67205_3	00	ATG	None	None	0.562
k127_5287442_4	2061	2639	-1	67205_4	00	ATG	None	None	0.558
k127_5287442_5	2648	3670	-1	67205_5	00	ATG	None	None	0.580
k127_5287442_6	3681	4805	-1	67205_6	00	ATG	None	None	0.604
k127_5287442_7	4809	5162	-1	67205_7	00	GTG	GGAGG	5-10bp	0.590
k127_5287442_8	5104	5937	-1	67205_8	00	ATG	None	None	0.586
k127_5287442_9	6279	6368	1	67205_9	01	ATG	None	None	0.544
k127_5287469_1	1	1218	-1	67206_1	10	ATG	None	None	0.450
k127_5287469_2	1971	2522	-1	67206_2	01	Edge	None	None	0.451
k127_5287546_1	257	496	1	67207_1	00	TTG	AAAAA	11bp	0.212
k127_5287546_2	835	1056	-1	67207_2	01	Edge	None	None	0.198
k127_5287557_1	2	103	-1	67208_1	10	ATG	AATAA	15bp	0.343
k127_5287557_2	125	364	-1	67208_2	00	ATG	None	None	0.358
k127_5287557_3	366	1589	-1	67208_3	00	ATG	TAA	3bp	0.411
k127_5287557_4	1593	1973	-1	67208_4	00	ATG	AAAA	4bp	0.320
k127_5287557_5	1963	2118	-1	67208_5	00	ATG	TAA	6bp	0.256
k127_5287557_6	2102	2659	-1	67208_6	00	ATG	TAA	3bp	0.371
k127_5287557_7	2659	5154	-1	67208_7	00	TTG	TAA	10bp	0.393
k127_5287557_8	5219	5314	-1	67208_8	01	Edge	None	None	0.333
k127_5287612_1	3	365	1	67209_1	10	Edge	None	None	0.512
k127_5287612_2	461	1063	-1	67209_2	01	Edge	None	None	0.537
k127_5287721_1	1	204	-1	67210_1	10	GTG	GGA/GAG/AGG	11-12bp	0.539
k127_5287721_2	201	1463	-1	67210_2	00	ATG	GGAG/GAGG	5-10bp	0.529
k127_5287721_3	1466	2113	-1	67210_3	00	ATG	GGAGG	5-10bp	0.539
k127_5287721_4	2110	2652	-1	67210_4	01	Edge	None	None	0.499
k127_5287832_1	1	132	1	67211_1	10	Edge	None	None	0.250
k127_5287832_2	247	1026	1	67211_2	00	ATG	AATAA	6bp	0.362
k127_5287832_3	1201	1581	1	67211_3	00	ATG	AATAA	13bp	0.409
k127_5287984_1	363	806	-1	67212_1	00	ATG	AGGAG	5-10bp	0.351
k127_5287984_2	858	1196	-1	67212_2	01	Edge	None	None	0.351
k127_5288144_1	1	1017	1	67213_1	10	Edge	None	None	0.388
k127_5288233_1	1	171	1	67214_1	10	Edge	None	None	0.310
k127_5288233_2	236	1036	1	67214_2	01	ATG	None	None	0.248
k127_5288304_1	1	645	1	67215_1	10	Edge	None	None	0.513
k127_5288304_2	1076	1318	-1	67215_2	00	GTG	GGxGG	11-12bp	0.461
k127_5288304_3	1423	1503	1	67215_3	01	ATG	None	None	0.333
k127_5288361_1	86	1087	-1	67216_1	01	Edge	None	None	0.489
k127_5288502_1	1	72	-1	67217_1	10	ATG	AAAA	15bp	0.361
k127_5288502_2	140	1027	1	67217_2	01	ATG	TAA	3bp	0.429
k127_5288588_1	3	107	-1	67218_1	10	ATG	None	None	0.410
k127_5288588_2	104	1198	-1	67218_2	00	ATG	AGxAGG/AGGxGG	5-10bp	0.507
k127_5288588_3	1241	1447	-1	67218_3	01	Edge	None	None	0.391
k127_5288752_1	3	395	-1	67219_1	10	ATG	GGA/GAG/AGG	5-10bp	0.593
k127_5288752_2	383	772	-1	67219_2	00	ATG	AGxAGG/AGGxGG	5-10bp	0.585
k127_5288752_3	800	1021	-1	67219_3	00	ATG	AGGAG	5-10bp	0.581
k127_5288856_1	3	569	1	67220_1	10	Edge	None	None	0.376
k127_5288856_2	571	1089	1	67220_2	01	ATG	None	None	0.374
k127_5288899_1	3	110	-1	67221_1	10	ATG	None	None	0.315
k127_5288899_2	151	405	-1	67221_2	00	ATG	GGA/GAG/AGG	5-10bp	0.275
k127_5288899_3	407	1315	-1	67221_3	00	ATG	None	None	0.331
k127_5288899_4	1317	1493	-1	67221_4	01	Edge	None	None	0.322
k127_5288968_1	3	1847	1	67222_1	10	Edge	None	None	0.637
k127_5288968_2	1932	2942	-1	67222_2	01	Edge	None	None	0.547
k127_5289094_1	3	956	1	67223_1	10	Edge	None	None	0.401
k127_5289094_2	1049	4282	-1	67223_2	00	ATG	GGAG/GAGG	5-10bp	0.421
k127_5289094_3	4540	4704	-1	67223_3	00	ATG	GGA/GAG/AGG	5-10bp	0.455
k127_5289094_4	5161	5772	1	67223_4	01	ATG	GGAGG	5-10bp	0.435
k127_5289102_1	1	552	1	67224_1	10	Edge	None	None	0.415
k127_5289102_2	561	989	1	67224_2	00	ATG	AGGAG	5-10bp	0.448
k127_5289102_3	1004	2008	1	67224_3	00	ATG	AGGAG	5-10bp	0.439
k127_5289119_1	574	1314	-1	67225_1	00	ATG	None	None	0.448
k127_5289119_2	1390	4869	-1	67225_2	00	ATG	TAAA	11bp	0.510
k127_5289119_3	4993	6000	-1	67225_3	01	Edge	None	None	0.482
k127_5289246_1	64	294	1	67226_1	00	ATG	None	None	0.225
k127_5289246_2	693	1259	1	67226_2	00	TTG	None	None	0.192
k127_5289318_1	1	1311	1	67227_1	11	Edge	None	None	0.343
k127_5289373_1	1	738	-1	67228_1	10	ATG	AGGAG	5-10bp	0.516
k127_5289373_2	1172	1309	1	67228_2	01	TTG	AGGAGG	5-10bp	0.304
k127_5289467_1	139	921	-1	67229_1	00	ATG	AGGAG	5-10bp	0.341
k127_5289513_1	3	467	1	67230_1	10	Edge	None	None	0.372
k127_5289513_2	629	2002	1	67230_2	01	ATG	AGGAG	5-10bp	0.347
k127_5289529_1	3	428	1	67231_1	10	Edge	None	None	0.333
k127_5289529_2	644	1039	1	67231_2	00	ATG	TAA	12bp	0.381
k127_5289581_1	3	812	1	67232_1	10	Edge	None	None	0.505
k127_5289581_2	851	1642	1	67232_2	00	GTG	None	None	0.485
k127_5289581_3	1639	2397	1	67232_3	01	GTG	TAAAAA	7bp	0.518
k127_5289832_1	43	654	-1	67233_1	00	ATG	AGGA	5-10bp	0.199
k127_5289832_2	1138	1392	1	67233_2	01	ATG	GGAGG	5-10bp	0.294
k127_5289911_1	2	256	-1	67234_1	10	ATG	AGGAG	5-10bp	0.384
k127_5289911_2	267	905	-1	67234_2	00	ATG	AGGAGG	5-10bp	0.404
k127_5289953_1	3	908	-1	67235_1	10	ATG	GGAG/GAGG	5-10bp	0.672
k127_5289953_2	987	3926	-1	67235_2	00	ATG	GGA/GAG/AGG	5-10bp	0.701
k127_5290164_1	3	230	1	67236_1	10	Edge	None	None	0.478
k127_5290164_2	740	3304	-1	67236_2	00	ATG	AAGAA	8bp	0.481
k127_5290164_3	3348	3452	-1	67236_3	00	ATG	AAAAA	5bp	0.229
k127_5290164_4	3522	4175	-1	67236_4	00	ATG	TAAA	13bp	0.472
k127_5290164_5	4270	6546	-1	67236_5	00	ATG	TAA	11bp	0.461
k127_5290164_6	6605	6862	-1	67236_6	00	ATG	AAAA	13bp	0.419
k127_5290164_7	6899	7579	-1	67236_7	00	ATG	TAAAAA	14bp	0.474
k127_5290207_1	3	428	1	67237_1	10	Edge	None	None	0.270
k127_5290207_2	778	1167	1	67237_2	01	ATG	None	None	0.277
k127_5290348_1	3	458	1	67238_1	10	Edge	None	None	0.467
k127_5290348_2	560	1834	-1	67238_2	00	ATG	None	None	0.380
k127_5290348_3	1955	2152	-1	67238_3	01	Edge	None	None	0.490
k127_5290395_1	2	706	1	67239_1	10	Edge	None	None	0.539
k127_5290395_2	913	1149	1	67239_2	00	ATG	AGGA	5-10bp	0.544
k127_5290395_3	1183	1779	1	67239_3	00	GTG	None	None	0.484
k127_5290516_1	163	1614	-1	67240_1	01	Edge	None	None	0.199
k127_5290650_1	3	233	-1	67241_1	10	ATG	None	None	0.433
k127_5290650_2	256	1101	-1	67241_2	00	ATG	None	None	0.511
k127_5290650_3	1138	2016	-1	67241_3	00	ATG	None	None	0.495
k127_5290650_4	2043	2522	-1	67241_4	01	Edge	None	None	0.469
k127_5290788_1	1	402	-1	67242_1	10	ATG	AAAA	9bp	0.480
k127_5290788_2	673	1227	1	67242_2	00	ATG	TAA	5bp	0.396
k127_5290788_3	1297	1851	1	67242_3	01	ATG	TAA	14bp	0.443
k127_5290810_1	2	1534	1	67243_1	11	Edge	None	None	0.200
k127_5290839_1	2	109	-1	67244_1	10	ATG	AGGAG	5-10bp	0.306
k127_5290839_2	106	681	-1	67244_2	00	ATG	GGAG/GAGG	5-10bp	0.370
k127_5290839_3	672	1346	-1	67244_3	01	Edge	None	None	0.332
k127_5290852_1	1	747	-1	67245_1	10	ATG	GGAG/GAGG	5-10bp	0.278
k127_5290852_2	751	1107	-1	67245_2	01	Edge	None	None	0.269
k127_5290857_1	3	1805	-1	67246_1	10	ATG	AAA	14bp	0.493
k127_5290857_2	1805	3541	-1	67246_2	00	ATG	None	None	0.461
k127_5290857_3	3570	4277	-1	67246_3	01	Edge	None	None	0.492
k127_5290892_1	1	195	1	67247_1	10	Edge	None	None	0.282
k127_5290892_2	314	814	1	67247_2	00	ATG	AGGAG	5-10bp	0.214
k127_5290892_3	1086	1514	1	67247_3	00	ATG	None	None	0.256
k127_5291058_1	1	1272	1	67248_1	10	Edge	None	None	0.315
k127_5291058_2	1300	1944	1	67248_2	00	GTG	GGAG/GAGG	5-10bp	0.319
k127_5291058_3	2048	2443	1	67248_3	00	ATG	None	None	0.270
k127_5291058_4	2451	2564	1	67248_4	01	ATG	AGGAG(G)/GGAGG	13-15bp	0.342
k127_5291247_1	1	513	1	67249_1	10	Edge	None	None	0.335
k127_5291247_2	551	730	1	67249_2	00	ATG	GGAG/GAGG	5-10bp	0.317
k127_5291247_3	731	1900	1	67249_3	00	ATG	GGAG/GAGG	5-10bp	0.322
k127_5291247_4	1924	2484	-1	67249_4	00	ATG	GGA/GAG/AGG	5-10bp	0.348
k127_5291247_5	2533	3204	-1	67249_5	01	Edge	None	None	0.326
k127_5291280_1	146	520	-1	67250_1	00	ATG	AGGAG	5-10bp	0.376
k127_5291280_2	602	1621	-1	67250_2	01	Edge	None	None	0.340
k127_5291340_1	68	2857	-1	67251_1	00	ATG	None	None	0.572
k127_5291434_1	29	898	-1	67252_1	00	TTG	GGAGG	5-10bp	0.514
k127_5291434_2	954	1748	-1	67252_2	01	Edge	None	None	0.532
k127_5291602_1	3	1133	1	67253_1	11	Edge	None	None	0.354
k127_5291722_1	3	593	1	67254_1	10	Edge	None	None	0.386
k127_5291722_2	603	1001	1	67254_2	01	ATG	GGAG/GAGG	5-10bp	0.346
k127_5291849_1	3	932	1	67255_1	10	Edge	None	None	0.513
k127_5291849_2	929	1495	1	67255_2	00	ATG	GGAG/GAGG	5-10bp	0.459
k127_5291849_3	1482	1748	-1	67255_3	01	Edge	None	None	0.412
k127_5291953_1	3	308	1	67256_1	10	Edge	None	None	0.402
k127_5291953_2	518	856	1	67256_2	00	ATG	GGA/GAG/AGG	11-12bp	0.292
k127_5291953_3	840	1178	1	67256_3	01	ATG	GGAG/GAGG	5-10bp	0.345
k127_5291979_1	1	1056	1	67257_1	11	Edge	None	None	0.505
k127_5291984_1	2	658	1	67258_1	10	Edge	None	None	0.333
k127_5291984_2	830	1114	-1	67258_2	01	Edge	None	None	0.161
k127_5292010_1	3	161	1	67259_1	10	Edge	None	None	0.509
k127_5292010_2	158	1729	1	67259_2	00	ATG	None	None	0.580
k127_5292010_3	1797	1952	-1	67259_3	01	Edge	None	None	0.641
k127_5292162_1	3	635	-1	67260_1	10	ATG	TAA	13bp	0.204
k127_5292162_2	762	1085	-1	67260_2	01	Edge	None	None	0.201
k127_5292355_1	2	526	1	67261_1	10	Edge	None	None	0.430
k127_5292355_2	735	1694	1	67261_2	00	ATG	None	None	0.487
k127_5292355_3	1781	1942	1	67261_3	01	ATG	AGGAG	5-10bp	0.420
k127_5292406_1	2	1051	1	67262_1	10	Edge	None	None	0.611
k127_5292406_2	1229	1969	1	67262_2	00	ATG	GGAGG	5-10bp	0.582
k127_5292406_3	1966	3156	1	67262_3	01	ATG	AGGAG/GGAGG	11-12bp	0.609
k127_5292521_1	2	1066	-1	67263_1	11	Edge	None	None	0.271
k127_5292648_1	3	1454	1	67264_1	11	Edge	None	None	0.592
k127_5292730_1	2	505	-1	67265_1	10	ATG	AGGAG	5-10bp	0.665
k127_5292730_2	730	858	1	67265_2	00	ATG	AGGAG	5-10bp	0.636
k127_5292730_3	865	2133	1	67265_3	00	ATG	None	None	0.647
k127_5292730_4	2158	2448	1	67265_4	01	ATG	AGGAG	5-10bp	0.564
k127_5292966_1	2	154	-1	67266_1	10	ATG	None	None	0.333
k127_5292966_2	252	872	-1	67266_2	00	ATG	None	None	0.312
k127_5292966_3	869	1048	-1	67266_3	01	Edge	None	None	0.317
k127_5292979_1	3	296	1	67267_1	10	Edge	None	None	0.286
k127_5292979_2	849	1046	1	67267_2	00	ATG	None	None	0.268
k127_5292996_1	2	910	-1	67268_1	10	ATG	GGAG/GAGG	5-10bp	0.307
k127_5292996_2	1013	1123	-1	67268_2	01	Edge	None	None	0.207
k127_5293071_1	204	590	1	67269_1	00	ATG	None	None	0.315
k127_5293071_2	836	1255	-1	67269_2	00	ATG	AGGAG	5-10bp	0.424
k127_5293071_3	1363	1674	-1	67269_3	00	ATG	AGGAG	5-10bp	0.397
k127_5293071_4	1667	1792	-1	67269_4	00	ATG	AGGA/GGAG/GAGG	11-12bp	0.357
k127_5293071_5	2514	2894	1	67269_5	01	ATG	GGAGG	5-10bp	0.378
k127_5293083_1	2	826	1	67270_1	10	Edge	None	None	0.521
k127_5293083_2	941	1123	1	67270_2	00	ATG	AGxAGG/AGGxGG	5-10bp	0.432
k127_5293083_3	1484	1840	1	67270_3	01	ATG	AGGAG	5-10bp	0.487
k127_5293115_1	500	1168	1	67271_1	00	ATG	None	None	0.528
k127_5293121_1	3	260	1	67272_1	10	Edge	None	None	0.589
k127_5293121_2	272	535	1	67272_2	00	ATG	GGA/GAG/AGG	5-10bp	0.462
k127_5293121_3	535	840	1	67272_3	00	ATG	None	None	0.500
k127_5293121_4	1294	1716	1	67272_4	00	ATG	None	None	0.418
k127_5293121_5	1755	2333	-1	67272_5	01	Edge	None	None	0.642
k127_5293122_1	35	220	-1	67273_1	00	ATG	AGGA	5-10bp	0.677
k127_5293122_2	244	459	-1	67273_2	00	GTG	GGAGG	5-10bp	0.653
k127_5293122_3	594	731	-1	67273_3	00	ATG	GGA/GAG/AGG	11-12bp	0.710
k127_5293122_4	728	916	-1	67273_4	00	ATG	AGGAG	5-10bp	0.582
k127_5293122_5	918	1142	-1	67273_5	00	ATG	AGGAG	5-10bp	0.569
k127_5293122_6	1265	1549	-1	67273_6	00	ATG	AGxAGG/AGGxGG	5-10bp	0.551
k127_5293122_7	1536	1850	-1	67273_7	01	Edge	None	None	0.695
k127_5293233_1	1	1101	-1	67274_1	11	Edge	None	None	0.489
k127_5293330_1	648	1166	1	67275_1	00	ATG	AGGA	5-10bp	0.376
k127_5293330_2	1175	2905	-1	67275_2	00	ATG	None	None	0.272
k127_5293330_3	2973	5597	-1	67275_3	00	ATG	GGA/GAG/AGG	5-10bp	0.287
k127_5293330_4	5883	6011	-1	67275_4	01	Edge	None	None	0.364
k127_5293339_1	2	1243	-1	67276_1	10	ATG	None	None	0.583
k127_5293339_2	1743	2192	1	67276_2	00	ATG	None	None	0.562
k127_5293339_3	2357	3562	-1	67276_3	00	ATG	None	None	0.551
k127_5293339_4	3744	4964	-1	67276_4	00	ATG	None	None	0.591
k127_5293339_5	4957	5499	-1	67276_5	00	ATG	None	None	0.584
k127_5293339_6	5762	6295	-1	67276_6	00	ATG	None	None	0.592
k127_5293339_7	6317	6769	-1	67276_7	00	ATG	None	None	0.561
k127_5293339_8	6856	7605	-1	67276_8	00	ATG	None	None	0.620
k127_5293339_9	7602	9065	-1	67276_9	00	ATG	None	None	0.584
k127_5293339_10	9148	9726	-1	67276_10	01	Edge	None	None	0.580
k127_5293542_1	173	1687	-1	67277_1	01	Edge	None	None	0.170
k127_5293559_1	2	268	-1	67278_1	10	ATG	TAAA	13bp	0.547
k127_5293559_2	302	1012	-1	67278_2	00	ATG	TAAA	13bp	0.478
k127_5293559_3	1032	1337	-1	67278_3	00	ATG	TAA	14bp	0.467
k127_5293559_4	1515	1862	-1	67278_4	01	Edge	None	None	0.546
k127_5293592_1	2	325	1	67279_1	10	Edge	None	None	0.528
k127_5293592_2	404	526	1	67279_2	00	ATG	None	None	0.463
k127_5293592_3	596	1342	1	67279_3	00	ATG	None	None	0.541
k127_5293592_4	1388	2524	1	67279_4	00	ATG	None	None	0.531
k127_5293592_5	2698	2859	-1	67279_5	01	Edge	None	None	0.623
k127_5293835_1	1	618	1	67280_1	10	Edge	None	None	0.244
k127_5293896_1	1	1287	-1	67281_1	11	Edge	None	None	0.361
k127_5294066_1	1	660	-1	67282_1	10	ATG	AGGA	5-10bp	0.408
k127_5294066_2	826	1149	1	67282_2	01	ATG	AGGAG	5-10bp	0.321
k127_5294107_1	3	293	-1	67283_1	10	ATG	GGAGG	5-10bp	0.546
k127_5294107_2	390	749	-1	67283_2	00	ATG	AGGAG	5-10bp	0.447
k127_5294107_3	754	1128	-1	67283_3	00	ATG	AGGA	5-10bp	0.477
k127_5294257_1	1	504	1	67284_1	10	Edge	None	None	0.365
k127_5294257_2	624	1049	1	67284_2	01	ATG	GGA/GAG/AGG	11-12bp	0.415
k127_5294375_1	2	1864	-1	67285_1	11	Edge	None	None	0.632
k127_5294440_1	182	616	1	67286_1	00	ATG	None	None	0.276
k127_5294486_1	3	539	-1	67287_1	10	ATG	TAAA	14bp	0.480
k127_5294486_2	811	1362	1	67287_2	00	ATG	AAAA	12bp	0.482
k127_5294551_1	1	249	1	67288_1	10	Edge	None	None	0.410
k127_5294551_2	251	985	-1	67288_2	00	ATG	GGA/GAG/AGG	5-10bp	0.356
k127_5294551_3	972	1319	-1	67288_3	00	ATG	None	None	0.328
k127_5294551_4	1312	1434	-1	67288_4	01	Edge	None	None	0.374
k127_5294760_1	144	1406	-1	67289_1	01	Edge	None	None	0.375
k127_5294978_1	3	275	-1	67290_1	10	ATG	None	None	0.260
k127_5294978_2	281	961	-1	67290_2	00	ATG	None	None	0.276
k127_5294978_3	955	1053	-1	67290_3	01	Edge	None	None	0.242
k127_5295001_1	2	109	1	67291_1	10	Edge	None	None	0.250
k127_5295001_2	122	793	1	67291_2	00	ATG	AGGAG	5-10bp	0.296
k127_5295001_3	877	1428	1	67291_3	01	ATG	AGGA	5-10bp	0.335
k127_5295088_1	1	867	1	67292_1	10	Edge	None	None	0.449
k127_5295088_2	1133	1444	1	67292_2	00	ATG	AGGAGG	5-10bp	0.429
k127_5295137_1	2	268	-1	67293_1	10	ATG	None	None	0.547
k127_5295137_2	265	825	-1	67293_2	00	ATG	3Base/5BMM	13-15bp	0.515
k127_5295137_3	830	1306	-1	67293_3	00	ATG	None	None	0.503
k127_5295137_4	1429	1995	-1	67293_4	00	GTG	AGxAGG/AGGxGG	5-10bp	0.563
k127_5295137_5	1934	3391	-1	67293_5	00	ATG	GGA/GAG/AGG	11-12bp	0.564
k127_5295137_6	3391	3582	-1	67293_6	01	Edge	None	None	0.562
k127_5295153_1	3	239	1	67294_1	10	Edge	None	None	0.637
k127_5295153_2	236	1444	1	67294_2	01	ATG	AGGA	5-10bp	0.626
k127_5295206_1	1	552	1	67295_1	10	Edge	None	None	0.529
k127_5295206_2	765	1259	-1	67295_2	01	Edge	None	None	0.572
k127_5295211_1	3	140	-1	67296_1	10	ATG	None	None	0.464
k127_5295211_2	223	1167	-1	67296_2	01	Edge	None	None	0.435
k127_5295361_1	1	1776	1	67297_1	10	Edge	None	None	0.171
k127_5295361_2	1788	2201	-1	67297_2	00	ATG	None	None	0.275
k127_5295361_3	2188	2556	-1	67297_3	00	ATG	None	None	0.341
k127_5295361_4	2562	3134	-1	67297_4	00	ATG	None	None	0.379
k127_5295361_5	3321	3734	-1	67297_5	00	GTG	None	None	0.326
k127_5295361_6	4322	5176	-1	67297_6	01	Edge	None	None	0.377
k127_5295434_1	172	900	-1	67298_1	00	ATG	GGAG/GAGG	5-10bp	0.274
k127_5295434_2	918	1196	-1	67298_2	01	Edge	None	None	0.276
k127_5295652_1	1	708	-1	67299_1	10	ATG	None	None	0.545
k127_5295652_2	723	1325	-1	67299_2	01	Edge	None	None	0.572
k127_5295658_1	575	673	1	67300_1	00	ATG	AGGAGG	5-10bp	0.354
k127_5295658_2	851	1183	1	67300_2	00	ATG	GGAG/GAGG	5-10bp	0.474
k127_5295658_3	1170	1577	1	67300_3	00	ATG	AGGA/GGAG/GAGG	11-12bp	0.456
k127_5295658_4	2202	3977	1	67300_4	00	ATG	GGA/GAG/AGG	5-10bp	0.572
k127_5295658_5	4204	5367	1	67300_5	00	ATG	GGAGG	5-10bp	0.611
k127_5295658_6	5830	7941	1	67300_6	00	ATG	GGAGG	5-10bp	0.563
k127_5295658_7	8048	9613	1	67300_7	01	ATG	AGGAG	5-10bp	0.596
k127_5295689_1	1	171	-1	67301_1	10	ATG	AGxAGG/AGGxGG	11-12bp	0.462
k127_5295689_2	164	343	-1	67301_2	00	ATG	AGxAGG/AGGxGG	5-10bp	0.456
k127_5295689_3	349	507	-1	67301_3	00	ATG	GGAG/GAGG	5-10bp	0.409
k127_5295689_4	670	837	1	67301_4	00	ATG	GGAG/GAGG	5-10bp	0.387
k127_5295689_5	841	1218	1	67301_5	01	ATG	AGGAG/GGAGG	11-12bp	0.463
k127_5295834_1	3	614	1	67302_1	10	Edge	None	None	0.560
k127_5295834_2	640	1671	1	67302_2	00	ATG	AGGAG	5-10bp	0.584
k127_5295834_3	1687	2196	1	67302_3	00	ATG	AGGAG	5-10bp	0.592
k127_5295834_4	2189	2641	1	67302_4	00	ATG	AGGAG	5-10bp	0.629
k127_5295834_5	2774	3997	1	67302_5	00	ATG	AGGAG	5-10bp	0.622
k127_5295834_6	4048	5040	1	67302_6	00	ATG	AGGAG	5-10bp	0.624
k127_5295834_7	5045	5995	1	67302_7	01	ATG	None	None	0.644
k127_5295962_1	2	160	-1	67303_1	10	GTG	GGAG/GAGG	5-10bp	0.553
k127_5295962_2	280	1329	1	67303_2	00	GTG	AGxAGG/AGGxGG	5-10bp	0.497
k127_5295962_3	1418	1642	1	67303_3	01	ATG	None	None	0.480
k127_5295983_1	1	513	1	67304_1	10	Edge	None	None	0.565
k127_5295983_2	829	1167	1	67304_2	00	ATG	AGGAGG	11-12bp	0.507
k127_5295983_3	1189	1395	1	67304_3	01	ATG	AGGAGG	5-10bp	0.546
k127_5296054_1	3	281	1	67305_1	10	Edge	None	None	0.466
k127_5296054_2	287	1684	-1	67305_2	00	ATG	None	None	0.482
k127_5296054_3	1671	2639	-1	67305_3	00	ATG	None	None	0.490
k127_5296054_4	2790	2966	-1	67305_4	00	ATG	None	None	0.446
k127_5296054_5	2959	3237	-1	67305_5	00	ATG	AAAA	14bp	0.462
k127_5296054_6	3390	3575	1	67305_6	01	ATG	AATAA	13bp	0.489
k127_5296301_1	76	1269	1	67306_1	00	ATG	None	None	0.224
k127_5296347_1	634	924	-1	67307_1	00	TTG	TAA	5bp	0.158
k127_5296347_2	1717	1851	-1	67307_2	00	ATG	TAA	6bp	0.193
k127_5296395_1	2	1087	1	67308_1	11	Edge	None	None	0.620
k127_5296548_1	1	948	1	67309_1	10	Edge	None	None	0.555
k127_5296548_2	1070	1498	-1	67309_2	00	ATG	GGAGG	5-10bp	0.492
k127_5296548_3	1749	2267	1	67309_3	00	ATG	GGA/GAG/AGG	3-4bp	0.501
k127_5296548_4	2301	3599	1	67309_4	00	GTG	GGA/GAG/AGG	3-4bp	0.522
k127_5296548_5	3596	5116	-1	67309_5	01	Edge	None	None	0.507
k127_5296752_1	3	386	1	67310_1	10	Edge	None	None	0.367
k127_5296829_1	3	2261	-1	67311_1	11	Edge	None	None	0.429
k127_5297034_1	1	327	1	67312_1	10	Edge	None	None	0.443
k127_5297034_2	314	1804	1	67312_2	00	ATG	GGA/GAG/AGG	5-10bp	0.474
k127_5297034_3	1801	3201	1	67312_3	00	ATG	GGAG/GAGG	5-10bp	0.482
k127_5297034_4	3201	3323	1	67312_4	01	ATG	GGA/GAG/AGG	5-10bp	0.415
k127_5297286_1	575	1240	1	67313_1	00	GTG	GGAG/GAGG	5-10bp	0.279
k127_5297328_1	92	193	-1	67314_1	00	ATG	GGAG/GAGG	5-10bp	0.343
k127_5297328_2	322	570	1	67314_2	00	ATG	AGGA	5-10bp	0.313
k127_5297328_3	570	1034	1	67314_3	00	ATG	GGA/GAG/AGG	5-10bp	0.430
k127_5297328_4	1036	1290	1	67314_4	00	ATG	AGGAG	5-10bp	0.400
k127_5297328_5	1287	1568	1	67314_5	00	ATG	AGGAG	5-10bp	0.369
k127_5297328_6	1561	2157	1	67314_6	00	TTG	AGGAG	5-10bp	0.430
k127_5297328_7	2234	2959	1	67314_7	00	ATG	AGGAG	5-10bp	0.438
k127_5297328_8	2962	3243	1	67314_8	00	ATG	AGGAG	5-10bp	0.330
k127_5297328_9	3318	5078	1	67314_9	00	ATG	GGA/GAG/AGG	5-10bp	0.341
k127_5297328_10	5241	5627	1	67314_10	00	ATG	GGAG/GAGG	5-10bp	0.514
k127_5297328_11	6074	6514	1	67314_11	00	ATG	None	None	0.422
k127_5297328_12	6570	7406	1	67314_12	00	ATG	AGGA	5-10bp	0.368
k127_5297328_13	7363	8907	1	67314_13	00	ATG	AGGAG	5-10bp	0.324
k127_5297328_14	8867	9256	1	67314_14	00	ATG	AGGA	5-10bp	0.449
k127_5297328_15	9360	10196	1	67314_15	00	ATG	AGGA	5-10bp	0.341
k127_5297328_16	10498	10614	1	67314_16	00	ATG	AGGAGG	5-10bp	0.350
k127_5297356_1	39	140	-1	67315_1	00	ATG	GGA/GAG/AGG	5-10bp	0.294
k127_5297356_2	501	644	-1	67315_2	00	ATG	GGAG/GAGG	5-10bp	0.257
k127_5297356_3	644	892	-1	67315_3	00	ATG	None	None	0.345
k127_5297356_4	1246	1899	-1	67315_4	00	ATG	AGGA/GGAG/GAGG	11-12bp	0.261
k127_5297356_5	2509	2721	-1	67315_5	00	ATG	None	None	0.310
k127_5297356_6	3112	3249	-1	67315_6	00	ATG	AGGA/GGAG/GAGG	11-12bp	0.174
k127_5297356_7	3313	3951	-1	67315_7	01	Edge	None	None	0.279
k127_5297524_1	1	1002	-1	67316_1	10	ATG	AAA	11bp	0.482
k127_5297524_2	1019	1990	-1	67316_2	00	ATG	TAAA	12bp	0.478
k127_5297524_3	2015	2692	-1	67316_3	01	Edge	None	None	0.496
k127_5297534_1	2	397	1	67317_1	10	Edge	None	None	0.379
k127_5297534_2	401	1378	-1	67317_2	01	Edge	None	None	0.417
k127_5297737_1	1	2658	1	67318_1	11	Edge	None	None	0.468
k127_5297783_1	1	999	-1	67319_1	11	Edge	None	None	0.547
k127_5297829_1	1	1098	1	67320_1	10	Edge	None	None	0.341
k127_5297829_2	1110	1634	1	67320_2	00	ATG	AGGA	5-10bp	0.324
k127_5297829_3	1725	2132	-1	67320_3	01	Edge	None	None	0.304
k127_5297864_1	2	1174	1	67321_1	10	Edge	None	None	0.614
k127_5297864_2	1889	2929	-1	67321_2	00	ATG	None	None	0.582
k127_5297864_3	3099	3710	1	67321_3	01	ATG	None	None	0.619
k127_5298026_1	3	878	1	67322_1	10	Edge	None	None	0.491
k127_5298026_2	916	1119	1	67322_2	01	ATG	GGA/GAG/AGG	5-10bp	0.426
k127_5298144_1	1	225	1	67323_1	10	Edge	None	None	0.400
k127_5298144_2	353	1477	-1	67323_2	00	ATG	None	None	0.571
k127_5298144_3	1671	2690	-1	67323_3	01	Edge	None	None	0.530
k127_5298159_1	3	1382	-1	67324_1	11	Edge	None	None	0.532
k127_5298215_1	1	1851	-1	67325_1	10	ATG	AGGAG	5-10bp	0.294
k127_5298215_2	1863	2123	-1	67325_2	00	TTG	None	None	0.287
k127_5298215_3	2120	2686	-1	67325_3	00	ATG	AGGAG	5-10bp	0.291
k127_5298239_1	1	996	1	67326_1	10	Edge	None	None	0.288
k127_5298239_2	1083	1604	1	67326_2	00	ATG	GGAG/GAGG	5-10bp	0.337
k127_5298239_3	1597	1719	1	67326_3	01	ATG	AGGA	5-10bp	0.195
k127_5298250_1	96	437	1	67327_1	00	ATG	AAAAAA	12bp	0.330
k127_5298250_2	630	1571	1	67327_2	01	ATG	AATAA	13bp	0.426
k127_5298321_1	1	762	1	67328_1	10	Edge	None	None	0.500
k127_5298321_2	821	1462	1	67328_2	00	ATG	AGGAG	5-10bp	0.405
k127_5298321_3	1783	2172	1	67328_3	00	ATG	GGAGG	5-10bp	0.531
k127_5298321_4	2221	2931	1	67328_4	00	ATG	AGGAG	5-10bp	0.536
k127_5298321_5	3145	3666	1	67328_5	00	ATG	GGAGG	5-10bp	0.462
k127_5298321_6	4167	4349	1	67328_6	00	GTG	AGxAGG/AGGxGG	11-12bp	0.470
k127_5298321_7	4349	5056	1	67328_7	00	ATG	AGGAGG	5-10bp	0.496
k127_5298321_8	5053	5637	1	67328_8	00	ATG	AGxAGG/AGGxGG	5-10bp	0.468
k127_5298321_9	5824	8337	1	67328_9	00	ATG	AGGA	5-10bp	0.450
k127_5298321_10	8359	9102	1	67328_10	00	ATG	AGxAGG/AGGxGG	5-10bp	0.449
k127_5298321_11	9089	11065	1	67328_11	00	ATG	AGGAGG	5-10bp	0.444
k127_5298321_12	11108	11986	1	67328_12	00	ATG	AGGAG	5-10bp	0.457
k127_5298321_13	11973	12632	1	67328_13	00	ATG	AGGAG	5-10bp	0.442
k127_5298321_14	12629	13660	1	67328_14	00	TTG	GGA/GAG/AGG	5-10bp	0.439
k127_5298321_15	13729	14019	1	67328_15	00	ATG	AGxAGG/AGGxGG	5-10bp	0.409
k127_5298387_1	3	1079	-1	67329_1	11	Edge	None	None	0.566
k127_5298399_1	1	189	1	67330_1	10	Edge	None	None	0.534
k127_5298399_2	186	1007	1	67330_2	01	ATG	None	None	0.650
k127_5298440_1	1	228	-1	67331_1	10	ATG	None	None	0.583
k127_5298440_2	458	946	1	67331_2	00	ATG	None	None	0.622
k127_5298597_1	3	710	-1	67332_1	10	ATG	TAAA	15bp	0.500
k127_5298597_2	747	1598	-1	67332_2	01	Edge	None	None	0.472
k127_5298698_1	2	1594	1	67333_1	10	Edge	None	None	0.531
k127_5298812_1	2	109	-1	67334_1	10	ATG	AGGA	5-10bp	0.278
k127_5298812_2	102	281	-1	67334_2	00	ATG	GGAG/GAGG	5-10bp	0.200
k127_5298812_3	307	834	-1	67334_3	00	ATG	GGAG/GAGG	5-10bp	0.235
k127_5298812_4	834	1199	-1	67334_4	01	Edge	None	None	0.260
k127_5298895_1	1	261	1	67335_1	10	Edge	None	None	0.395
k127_5298895_2	182	502	-1	67335_2	00	ATG	AGGA	5-10bp	0.368
k127_5298895_3	493	813	-1	67335_3	00	ATG	None	None	0.439
k127_5299111_1	3	257	-1	67336_1	10	ATG	AAAA	8bp	0.447
k127_5299111_2	279	1103	-1	67336_2	00	ATG	AAAA	12bp	0.446
k127_5299111_3	1112	1420	-1	67336_3	01	Edge	None	None	0.460
k127_5299202_1	3	1097	1	67337_1	10	Edge	None	None	0.337
k127_5299202_2	1100	1198	1	67337_2	01	ATG	GGAG/GAGG	5-10bp	0.212
k127_5299222_1	2	2017	1	67338_1	11	Edge	None	None	0.327
k127_5299273_1	2	3082	-1	67339_1	11	Edge	None	None	0.436
k127_5299333_1	2	613	-1	67340_1	10	ATG	AGGAG	5-10bp	0.693
k127_5299333_2	644	1897	-1	67340_2	01	Edge	None	None	0.665
k127_5299433_1	1	171	1	67341_1	10	Edge	None	None	0.602
k127_5299433_2	168	458	-1	67341_2	00	GTG	None	None	0.601
k127_5299433_3	501	1613	-1	67341_3	00	ATG	None	None	0.589
k127_5299433_4	1765	2478	1	67341_4	00	ATG	None	None	0.594
k127_5299433_5	2489	2959	1	67341_5	00	ATG	AGxAG	5-10bp	0.609
k127_5299433_6	2983	3660	1	67341_6	01	ATG	None	None	0.621
k127_5299448_1	3	1274	-1	67342_1	11	Edge	None	None	0.354
k127_5299461_1	2	289	1	67343_1	10	Edge	None	None	0.201
k127_5299461_2	397	1809	-1	67343_2	01	Edge	None	None	0.207
k127_5299470_1	504	1550	-1	67344_1	01	Edge	None	None	0.308
k127_5299576_1	1	2715	1	67345_1	10	Edge	None	None	0.438
k127_5299576_2	2779	3480	-1	67345_2	00	ATG	None	None	0.425
k127_5299576_3	3473	3943	-1	67345_3	00	ATG	AGGAG	5-10bp	0.393
k127_5299576_4	3936	4457	-1	67345_4	00	ATG	None	None	0.416
k127_5299576_5	4629	5339	1	67345_5	00	ATG	GGA/GAG/AGG	5-10bp	0.398
k127_5299576_6	5350	6081	1	67345_6	00	ATG	AGGA	5-10bp	0.391
k127_5299576_7	6084	7928	1	67345_7	00	ATG	GGAG/GAGG	5-10bp	0.353
k127_5299576_8	7939	8919	1	67345_8	00	ATG	AGGA	5-10bp	0.353
k127_5299576_9	8928	9773	1	67345_9	01	ATG	GGA/GAG/AGG	5-10bp	0.358
k127_5299727_1	2	400	-1	67346_1	10	GTG	None	None	0.160
k127_5299727_2	414	1604	1	67346_2	01	TTG	None	None	0.180
k127_5299868_1	1	1236	1	67347_1	11	Edge	None	None	0.500
k127_5300162_1	233	2230	1	67348_1	00	ATG	None	None	0.240
k127_5300485_1	1	147	1	67349_1	10	Edge	None	None	0.245
k127_5300485_2	510	1340	-1	67349_2	00	ATG	GGA/GAG/AGG	5-10bp	0.249
k127_5300485_3	1355	2131	-1	67349_3	00	ATG	AGxAG	5-10bp	0.293
k127_5300485_4	2216	2863	-1	67349_4	00	ATG	GGA/GAG/AGG	5-10bp	0.244
k127_5300485_5	2937	3302	1	67349_5	00	ATG	GGA/GAG/AGG	5-10bp	0.194
k127_5300485_6	3303	3614	-1	67349_6	00	ATG	GGAG/GAGG	5-10bp	0.221
k127_5300485_7	3601	4722	-1	67349_7	00	ATG	AGGAG	5-10bp	0.311
k127_5300485_8	4835	5311	1	67349_8	00	ATG	GGA/GAG/AGG	5-10bp	0.294
k127_5300485_9	5326	5667	-1	67349_9	01	Edge	None	None	0.304
k127_5300604_1	1	1083	-1	67350_1	11	Edge	None	None	0.264
k127_5300743_1	2	1219	1	67351_1	10	Edge	None	None	0.510
k127_5300810_1	253	2820	-1	67352_1	00	ATG	AGGAG	5-10bp	0.266
k127_5300810_2	2834	3502	-1	67352_2	00	ATG	AGGA	5-10bp	0.284
k127_5300884_1	311	1363	1	67353_1	00	ATG	GGAG/GAGG	5-10bp	0.377
k127_5301184_1	1	564	1	67354_1	10	Edge	None	None	0.234
k127_5301184_2	591	1433	1	67354_2	01	ATG	AGGAG	5-10bp	0.301
k127_5301200_1	3	1058	1	67355_1	11	Edge	None	None	0.308
k127_5301251_1	1	1017	-1	67356_1	10	ATG	AGGAGG	5-10bp	0.457
k127_5301251_2	1184	2515	-1	67356_2	00	ATG	GGA/GAG/AGG	5-10bp	0.492
k127_5301251_3	2529	3428	-1	67356_3	00	ATG	AGxAGG/AGGxGG	11-12bp	0.460
k127_5301377_1	1	999	1	67357_1	10	Edge	None	None	0.357
k127_5301383_1	50	1552	-1	67358_1	00	ATG	None	None	0.582
k127_5301383_2	1776	2501	-1	67358_2	01	Edge	None	None	0.572
k127_5301389_1	3	149	1	67359_1	10	Edge	None	None	0.537
k127_5301389_2	231	1082	-1	67359_2	00	ATG	None	None	0.580
k127_5301389_3	1159	1659	-1	67359_3	00	ATG	None	None	0.503
k127_5301389_4	1665	2120	-1	67359_4	01	Edge	None	None	0.542
k127_5301459_1	2	274	1	67360_1	10	Edge	None	None	0.355
k127_5301459_2	343	675	1	67360_2	00	ATG	None	None	0.387
k127_5301459_3	696	1172	1	67360_3	00	ATG	None	None	0.520
k127_5301459_4	1247	1471	1	67360_4	00	ATG	None	None	0.418
k127_5301459_5	1440	1598	1	67360_5	01	ATG	None	None	0.409
k127_5301515_1	1	1233	1	67361_1	10	Edge	None	None	0.642
k127_5301534_1	1	1293	1	67362_1	10	Edge	None	None	0.503
k127_5301534_2	1305	1499	1	67362_2	01	ATG	None	None	0.554
k127_5301637_1	3	140	1	67363_1	10	Edge	None	None	0.529
k127_5301637_2	916	1032	1	67363_2	01	ATG	None	None	0.419
k127_5301707_1	246	1409	-1	67364_1	01	Edge	None	None	0.526
k127_5301757_1	1	723	1	67365_1	10	Edge	None	None	0.297
k127_5301757_2	729	1190	1	67365_2	00	ATG	AGGA	5-10bp	0.197
k127_5301757_3	1199	1669	1	67365_3	00	ATG	None	None	0.253
k127_5301757_4	1666	2001	1	67365_4	00	ATG	None	None	0.235
k127_5301757_5	2066	2461	1	67365_5	00	ATG	None	None	0.232
k127_5301757_6	2474	2674	1	67365_6	01	ATG	None	None	0.239
k127_5301831_1	188	1645	-1	67366_1	00	ATG	AGGAG/GGAGG	11-12bp	0.453
k127_5301831_2	2058	2192	-1	67366_2	01	Edge	None	None	0.370
k127_5301888_1	2	634	1	67367_1	10	Edge	None	None	0.359
k127_5301888_2	631	1068	1	67367_2	00	ATG	None	None	0.336
k127_5301888_3	1052	1513	1	67367_3	00	ATG	TAA	3bp	0.338
k127_5302027_1	1	1560	-1	67368_1	11	Edge	None	None	0.458
k127_5302321_1	2	214	-1	67369_1	10	ATG	AGGAG	5-10bp	0.643
k127_5302321_2	262	1263	-1	67369_2	00	ATG	None	None	0.669
k127_5302321_3	1283	1924	-1	67369_3	00	GTG	AGGAG	5-10bp	0.629
k127_5302321_4	1921	2319	-1	67369_4	01	Edge	None	None	0.684
k127_5302356_1	2	208	1	67370_1	10	Edge	None	None	0.681
k127_5302356_2	294	719	1	67370_2	00	ATG	AGGA	5-10bp	0.610
k127_5302356_3	721	1443	1	67370_3	00	ATG	None	None	0.668
k127_5302356_4	1457	1726	1	67370_4	01	ATG	AGGAGG	3-4bp	0.656
k127_5302361_1	1	945	1	67371_1	10	Edge	None	None	0.564
k127_5302361_2	956	1507	1	67371_2	01	ATG	None	None	0.522
k127_5302639_1	49	1008	1	67372_1	00	ATG	TAA	3bp	0.330
k127_5302639_2	1240	1995	1	67372_2	00	ATG	TAAAAA	8bp	0.467
k127_5302639_3	2012	2149	1	67372_3	00	ATG	AACAA	13bp	0.406
k127_5302639_4	2165	2437	1	67372_4	00	ATG	AAAAA	8bp	0.549
k127_5302639_5	2561	2959	1	67372_5	00	ATG	TAA	12bp	0.326
k127_5302639_6	3055	3408	1	67372_6	00	ATG	AAAAA	9bp	0.438
k127_5302735_1	3	392	1	67373_1	10	Edge	None	None	0.328
k127_5302735_2	452	1033	1	67373_2	00	ATG	None	None	0.289
k127_5302735_3	1047	1970	1	67373_3	00	ATG	GGxGG	5-10bp	0.273
k127_5302735_4	2072	2236	1	67373_4	01	ATG	AGGAGG	3-4bp	0.321
k127_5302846_1	3	239	1	67374_1	10	Edge	None	None	0.549
k127_5302846_2	282	1409	1	67374_2	00	ATG	None	None	0.553
k127_5302881_1	3	80	-1	67375_1	10	ATG	AAAA	13bp	0.436
k127_5302881_2	160	2238	-1	67375_2	00	ATG	None	None	0.529
k127_5302881_3	2330	2878	-1	67375_3	00	ATG	None	None	0.505
k127_5302949_1	2	1192	-1	67376_1	10	ATG	AATAA	5bp	0.451
k127_5302949_2	1198	1725	-1	67376_2	00	ATG	TATAA	4bp	0.383
k127_5302949_3	1819	2100	-1	67376_3	00	GTG	AATAA	15bp	0.379
k127_5302949_4	2149	2277	-1	67376_4	00	ATG	AAAAA	11bp	0.434
k127_5302949_5	2292	4331	-1	67376_5	00	ATG	TAAA	6bp	0.388
k127_5302949_6	4345	4674	-1	67376_6	00	ATG	None	None	0.385
k127_5302949_7	4685	5146	-1	67376_7	00	ATG	None	None	0.418
k127_5302949_8	5187	5645	-1	67376_8	00	ATG	TAA	12bp	0.412
k127_5302949_9	5683	6315	-1	67376_9	00	ATG	None	None	0.400
k127_5302949_10	6545	7186	-1	67376_10	00	GTG	AAAAA	12bp	0.411
k127_5302949_11	7164	7691	-1	67376_11	01	Edge	None	None	0.375
k127_5303031_1	2	1255	1	67377_1	10	Edge	None	None	0.254
k127_5303161_1	58	870	1	67378_1	00	ATG	TAA	11bp	0.517
k127_5303161_2	904	1158	1	67378_2	01	ATG	AACAA	11bp	0.475
k127_5303171_1	1	147	-1	67379_1	10	ATG	GGA/GAG/AGG	11-12bp	0.476
k127_5303171_2	298	1581	-1	67379_2	01	Edge	None	None	0.446
k127_5303349_1	1	1323	-1	67380_1	11	Edge	None	None	0.212
k127_5303450_1	1	93	1	67381_1	10	Edge	None	None	0.624
k127_5303450_2	65	619	1	67381_2	00	ATG	GGA/GAG/AGG	11-12bp	0.609
k127_5303450_3	684	1118	-1	67381_3	01	Edge	None	None	0.667
k127_5303492_1	3	1517	1	67382_1	10	Edge	None	None	0.533
k127_5303492_2	1846	2289	-1	67382_2	00	ATG	GGAG/GAGG	5-10bp	0.547
k127_5303492_3	2566	3105	1	67382_3	00	ATG	GGAG/GAGG	5-10bp	0.487
k127_5303492_4	3156	4190	1	67382_4	00	ATG	None	None	0.545
k127_5303492_5	4187	4675	1	67382_5	00	ATG	AGxAG	5-10bp	0.544
k127_5303492_6	4665	5846	1	67382_6	00	ATG	None	None	0.552
k127_5303492_7	5912	7069	1	67382_7	00	ATG	None	None	0.561
k127_5303492_8	7131	7253	1	67382_8	01	ATG	GGAG/GAGG	5-10bp	0.407
k127_5303520_1	333	1694	-1	67383_1	01	Edge	None	None	0.261
k127_5303546_1	189	1895	-1	67384_1	01	Edge	None	None	0.474
k127_5303567_1	3	803	-1	67385_1	10	ATG	AAA	13bp	0.502
k127_5303567_2	810	1070	-1	67385_2	01	Edge	None	None	0.452
k127_5303568_1	3	203	1	67386_1	10	Edge	None	None	0.532
k127_5303568_2	207	2033	1	67386_2	00	GTG	GGAGG	5-10bp	0.568
k127_5303568_3	2030	2239	1	67386_3	00	ATG	AGGA	5-10bp	0.552
k127_5303568_4	2313	3155	-1	67386_4	00	ATG	AGGAGG	5-10bp	0.465
k127_5303568_5	3174	3662	-1	67386_5	00	ATG	AGGAG	5-10bp	0.391
k127_5303568_6	3805	5427	1	67386_6	01	ATG	AGGAGG	5-10bp	0.576
k127_5303603_1	2	103	-1	67387_1	10	ATG	GGAGG	5-10bp	0.510
k127_5303603_2	564	722	-1	67387_2	00	ATG	None	None	0.358
k127_5303603_3	1350	3887	1	67387_3	01	ATG	AGxAGG/AGGxGG	5-10bp	0.424
k127_5303621_1	2	214	1	67388_1	10	Edge	None	None	0.333
k127_5303621_2	236	1255	1	67388_2	00	ATG	AAA	3bp	0.364
k127_5303621_3	1273	1485	1	67388_3	01	ATG	AATAA	13bp	0.427
k127_5303827_1	3	218	-1	67389_1	10	ATG	None	None	0.657
k127_5303827_2	225	947	-1	67389_2	00	ATG	3Base/5BMM	13-15bp	0.639
k127_5304013_1	2	937	1	67390_1	10	Edge	None	None	0.540
k127_5304013_2	934	1044	1	67390_2	01	ATG	None	None	0.559
k127_5304076_1	401	4219	-1	67391_1	00	ATG	None	None	0.205
k127_5304101_1	3	437	1	67392_1	10	Edge	None	None	0.513
k127_5304101_2	441	1214	1	67392_2	01	ATG	GGA/GAG/AGG	5-10bp	0.475
k127_5304104_1	1	297	-1	67393_1	10	ATG	AGGA	5-10bp	0.313
k127_5304104_2	531	1478	1	67393_2	00	ATG	None	None	0.296
k127_5304104_3	1606	1911	1	67393_3	00	ATG	None	None	0.297
k127_5304104_4	1892	2056	1	67393_4	01	ATG	None	None	0.297
k127_5304150_1	3	1271	1	67394_1	10	Edge	None	None	0.158
k127_5304164_1	1	453	-1	67395_1	10	ATG	AAAA	11bp	0.503
k127_5304164_2	779	1036	-1	67395_2	01	Edge	None	None	0.465
k127_5304185_1	3	515	1	67396_1	10	Edge	None	None	0.277
k127_5304185_2	521	1078	1	67396_2	01	ATG	AGGAG	5-10bp	0.301
k127_5304409_1	3	440	-1	67397_1	10	ATG	None	None	0.591
k127_5304409_2	590	1426	-1	67397_2	00	ATG	GGAG/GAGG	5-10bp	0.397
k127_5304409_3	1600	1755	1	67397_3	01	ATG	GGAGG	5-10bp	0.404
k127_5304494_1	1	2157	1	67398_1	10	Edge	None	None	0.394
k127_5304494_2	2161	2457	1	67398_2	00	ATG	AATAA	3bp	0.360
k127_5304494_3	2468	3799	1	67398_3	01	ATG	TAA	10bp	0.370
k127_5304557_1	106	1638	-1	67399_1	01	Edge	None	None	0.222
k127_5304672_1	2	190	1	67400_1	10	Edge	None	None	0.323
k127_5304672_2	192	710	1	67400_2	00	ATG	None	None	0.360
k127_5304672_3	727	1218	-1	67400_3	00	ATG	GGA/GAG/AGG	5-10bp	0.339
k127_5304672_4	1190	1585	-1	67400_4	00	ATG	None	None	0.308
k127_5304672_5	1673	2866	-1	67400_5	01	Edge	None	None	0.405
k127_5304758_1	3	674	1	67401_1	10	Edge	None	None	0.637
k127_5304758_2	785	2056	1	67401_2	00	ATG	None	None	0.587
k127_5304758_3	2119	3522	1	67401_3	00	ATG	GGAG/GAGG	5-10bp	0.583
k127_5304758_4	3585	4934	1	67401_4	00	ATG	None	None	0.591
k127_5304758_5	5039	6160	1	67401_5	00	ATG	None	None	0.590
k127_5304758_6	6230	7606	1	67401_6	00	ATG	None	None	0.590
k127_5304758_7	7623	8417	1	67401_7	00	ATG	None	None	0.537
k127_5304758_8	8434	9879	1	67401_8	00	ATG	None	None	0.580
k127_5304758_9	10004	11347	1	67401_9	00	ATG	None	None	0.603
k127_5304758_10	11378	11827	1	67401_10	00	ATG	None	None	0.580
k127_5304758_11	11999	12724	-1	67401_11	00	ATG	None	None	0.573
k127_5304758_12	12956	13210	1	67401_12	00	ATG	None	None	0.490
k127_5304758_13	13352	15328	1	67401_13	00	ATG	None	None	0.592
k127_5304758_14	15467	16168	1	67401_14	01	ATG	None	None	0.642
k127_5304780_1	1	495	-1	67402_1	10	ATG	TAA	8bp	0.402
k127_5304780_2	504	1079	-1	67402_2	01	Edge	None	None	0.340
k127_5304871_1	106	816	1	67403_1	00	ATG	AAAAA	12bp	0.454
k127_5305090_1	39	899	-1	67404_1	00	GTG	None	None	0.597
k127_5305090_2	892	1284	-1	67404_2	01	Edge	None	None	0.522
k127_5305104_1	423	956	1	67405_1	00	ATG	GGA/GAG/AGG	5-10bp	0.333
k127_5305104_2	967	1524	1	67405_2	00	ATG	AGGAG	5-10bp	0.326
k127_5305104_3	1602	2039	-1	67405_3	00	ATG	GGA/GAG/AGG	5-10bp	0.356
k127_5305104_4	2066	2953	-1	67405_4	00	ATG	None	None	0.323
k127_5305104_5	2959	5124	-1	67405_5	00	ATG	AGGA	5-10bp	0.320
k127_5305104_6	5157	5534	-1	67405_6	00	ATG	AGGA	5-10bp	0.349
k127_5305104_7	5552	6832	-1	67405_7	01	Edge	None	None	0.348
k127_5305149_1	1	1254	-1	67406_1	11	Edge	None	None	0.520
k127_5305263_1	2	211	-1	67407_1	10	ATG	None	None	0.471
k127_5305263_2	233	793	-1	67407_2	00	ATG	None	None	0.447
k127_5305263_3	806	1462	-1	67407_3	00	ATG	AAA	15bp	0.420
k127_5305263_4	1515	2216	-1	67407_4	01	Edge	None	None	0.501
k127_5305528_1	43	1242	1	67408_1	00	ATG	TAAA	15bp	0.385
k127_5305528_2	1245	1517	1	67408_2	01	ATG	AAAA	11bp	0.381
k127_5305756_1	1	1089	1	67409_1	11	Edge	None	None	0.598
k127_5305932_1	1	1083	1	67410_1	10	Edge	None	None	0.697
k127_5305932_2	1428	3293	1	67410_2	01	ATG	AGGAGG	5-10bp	0.635
k127_5305960_1	356	625	1	67411_1	00	ATG	None	None	0.511
k127_5305960_2	723	1772	1	67411_2	00	ATG	None	None	0.610
k127_5305960_3	1987	2130	1	67411_3	01	ATG	None	None	0.590
k127_5305975_1	1	390	-1	67412_1	10	ATG	AGGA	5-10bp	0.228
k127_5305975_2	570	929	-1	67412_2	00	ATG	GGAG/GAGG	5-10bp	0.258
k127_5305975_3	1119	1250	1	67412_3	01	ATG	GGAGG	5-10bp	0.197
k127_5306042_1	2	217	-1	67413_1	10	ATG	TAA	11bp	0.458
k127_5306068_1	2	1399	-1	67414_1	10	ATG	None	None	0.411
k127_5306068_2	1412	1546	-1	67414_2	01	Edge	None	None	0.415
k127_5306153_1	2	166	1	67415_1	10	Edge	None	None	0.352
k127_5306153_2	259	612	1	67415_2	00	ATG	GGAG/GAGG	5-10bp	0.277
k127_5306153_3	605	1225	1	67415_3	01	ATG	AGGAG	5-10bp	0.357
k127_5306210_1	1	1095	1	67416_1	10	Edge	None	None	0.430
k127_5306210_2	1178	1246	1	67416_2	01	ATG	TAA	14bp	0.435
k127_5306281_1	270	1469	-1	67417_1	01	Edge	None	None	0.212
k127_5306325_1	2	1246	-1	67418_1	11	Edge	None	None	0.417
k127_5306538_1	1	132	1	67419_1	10	Edge	None	None	0.538
k127_5306538_2	226	381	1	67419_2	00	ATG	TAA	11bp	0.442
k127_5306538_3	449	703	1	67419_3	00	ATG	TAAAAA	11bp	0.522
k127_5306538_4	817	1467	1	67419_4	01	ATG	AACAA	10bp	0.438
k127_5306556_1	377	1003	1	67420_1	00	GTG	None	None	0.322
k127_5306589_1	3	1226	1	67421_1	11	Edge	None	None	0.189
k127_5306592_1	3	143	1	67422_1	10	Edge	None	None	0.191
k127_5306592_2	140	562	1	67422_2	00	ATG	GGA/GAG/AGG	5-10bp	0.203
k127_5306592_3	559	1014	1	67422_3	01	ATG	GGA/GAG/AGG	5-10bp	0.303
k127_5306668_1	370	855	1	67423_1	00	GTG	3Base/5BMM	13-15bp	0.346
k127_5306668_2	1066	1941	-1	67423_2	00	ATG	None	None	0.406
k127_5306668_3	2366	2614	1	67423_3	00	GTG	GGA/GAG/AGG	11-12bp	0.582
k127_5306668_4	3066	3380	1	67423_4	00	TTG	GGA/GAG/AGG	5-10bp	0.448
k127_5306668_5	3258	3602	-1	67423_5	00	ATG	None	None	0.548
k127_5306668_6	3629	4939	-1	67423_6	00	GTG	None	None	0.331
k127_5306668_7	5329	5679	-1	67423_7	00	TTG	GGA/GAG/AGG	11-12bp	0.339
k127_5306668_8	5721	6059	-1	67423_8	00	ATG	None	None	0.363
k127_5306668_9	6070	6471	-1	67423_9	00	ATG	GGA/GAG/AGG	5-10bp	0.351
k127_5306668_10	6587	6808	-1	67423_10	00	ATG	AGGAG	5-10bp	0.577
k127_5306668_11	7430	9205	-1	67423_11	00	ATG	None	None	0.594
k127_5306668_12	9756	11276	1	67423_12	00	ATG	None	None	0.651
k127_5306668_13	11669	12091	1	67423_13	00	ATG	AGGA	5-10bp	0.584
k127_5306668_14	12102	12737	1	67423_14	00	ATG	None	None	0.635
k127_5306668_15	12752	13087	1	67423_15	00	ATG	None	None	0.554
k127_5306668_16	13084	14325	1	67423_16	00	ATG	None	None	0.582
k127_5306668_17	14341	16038	1	67423_17	00	ATG	None	None	0.602
k127_5306668_18	16035	16673	1	67423_18	01	ATG	4Base/6BMM	13-15bp	0.590
k127_5306812_1	3	1685	-1	67424_1	10	ATG	None	None	0.215
k127_5306878_1	2	2095	-1	67425_1	11	Edge	None	None	0.615
k127_5306885_1	1	186	-1	67426_1	10	ATG	None	None	0.183
k127_5306885_2	183	1103	-1	67426_2	00	ATG	None	None	0.270
k127_5306885_3	1129	1638	-1	67426_3	01	Edge	None	None	0.263
k127_5306928_1	2	1297	1	67427_1	10	Edge	None	None	0.362
k127_5306928_2	1320	1445	1	67427_2	01	ATG	TAA	11bp	0.397
k127_5307014_1	3	206	1	67428_1	10	Edge	None	None	0.480
k127_5307014_2	203	535	1	67428_2	00	ATG	TAA	12bp	0.489
k127_5307014_3	715	1527	1	67428_3	01	ATG	TAAAAA	10bp	0.446
k127_5307024_1	221	1678	1	67429_1	00	ATG	TAA	11bp	0.257
k127_5307024_2	2084	4783	1	67429_2	00	ATG	TAAA	9bp	0.244
k127_5307197_1	1	360	1	67430_1	10	Edge	None	None	0.469
k127_5307197_2	587	1066	1	67430_2	01	ATG	AAA	15bp	0.485
k127_5307233_1	2	784	1	67431_1	10	Edge	None	None	0.550
k127_5307233_2	781	1164	1	67431_2	00	ATG	None	None	0.552
k127_5307233_3	1157	2485	1	67431_3	01	ATG	None	None	0.573
k127_5307375_1	1	540	-1	67432_1	10	ATG	GGxGG	5-10bp	0.659
k127_5307375_2	537	1241	-1	67432_2	00	ATG	GGA/GAG/AGG	5-10bp	0.640
k127_5307375_3	1246	3852	-1	67432_3	00	ATG	GGAG/GAGG	5-10bp	0.660
k127_5307375_4	3980	5077	-1	67432_4	01	Edge	None	None	0.614
k127_5307563_1	1	1314	1	67433_1	11	Edge	None	None	0.183
k127_5307690_1	1021	1239	-1	67434_1	00	TTG	None	None	0.164
k127_5307757_1	1	633	-1	67435_1	10	ATG	None	None	0.627
k127_5307757_2	737	913	-1	67435_2	00	ATG	AGGAGG	5-10bp	0.537
k127_5307757_3	935	1126	-1	67435_3	01	Edge	None	None	0.490
k127_5307812_1	586	774	-1	67436_1	00	ATG	None	None	0.143
k127_5307812_2	936	1130	-1	67436_2	01	Edge	None	None	0.179
k127_5307950_1	3	176	1	67437_1	10	Edge	None	None	0.207
k127_5307950_2	305	2602	-1	67437_2	00	ATG	None	None	0.209
k127_5307950_3	2672	2869	-1	67437_3	00	ATG	None	None	0.222
k127_5307950_4	2912	3085	-1	67437_4	01	Edge	None	None	0.184
k127_5307973_1	2	1066	1	67438_1	10	Edge	None	None	0.603
k127_5308355_1	3	257	-1	67439_1	10	ATG	None	None	0.529
k127_5308355_2	310	1275	-1	67439_2	00	ATG	AAAAA	10bp	0.509
k127_5308355_3	1308	2003	-1	67439_3	01	Edge	None	None	0.546
k127_5308527_1	150	1478	-1	67440_1	00	ATG	None	None	0.208
k127_5308527_2	1566	2840	1	67440_2	01	ATG	None	None	0.194
k127_5308629_1	3	2729	-1	67441_1	11	Edge	None	None	0.483
k127_5308675_1	1	132	-1	67442_1	10	ATG	GGA/GAG/AGG	11-12bp	0.439
k127_5308675_2	140	1078	-1	67442_2	01	Edge	None	None	0.492
k127_5308729_1	1	975	1	67443_1	10	Edge	None	None	0.257
k127_5308729_2	972	1403	1	67443_2	00	ATG	AGGAG	5-10bp	0.248
k127_5308729_3	1396	1953	1	67443_3	00	ATG	GGA/GAG/AGG	5-10bp	0.276
k127_5308729_4	1963	2169	1	67443_4	01	ATG	GGA/GAG/AGG	5-10bp	0.242
k127_5308753_1	1	882	-1	67444_1	10	ATG	TAA	10bp	0.381
k127_5308753_2	935	1075	-1	67444_2	01	Edge	None	None	0.390
k127_5308813_1	204	683	-1	67445_1	00	ATG	GGA/GAG/AGG	5-10bp	0.415
k127_5308813_2	696	2678	-1	67445_2	00	ATG	GGAGG	5-10bp	0.434
k127_5308813_3	2727	5450	-1	67445_3	00	ATG	None	None	0.440
k127_5308813_4	5559	5858	-1	67445_4	01	Edge	None	None	0.397
k127_5308965_1	2	457	1	67446_1	10	Edge	None	None	0.651
k127_5308965_2	634	1518	-1	67446_2	00	ATG	GGAG/GAGG	5-10bp	0.585
k127_5308965_3	1539	3383	-1	67446_3	00	ATG	None	None	0.607
k127_5308965_4	4242	4622	1	67446_4	01	ATG	AGxAG	3-4bp	0.656
k127_5309054_1	232	1449	1	67447_1	01	ATG	AGGA	5-10bp	0.339
k127_5309063_1	3	1010	-1	67448_1	11	Edge	None	None	0.501
k127_5309124_1	1	330	-1	67449_1	10	ATG	GGA/GAG/AGG	5-10bp	0.330
k127_5309124_2	391	1221	-1	67449_2	01	Edge	None	None	0.321
k127_5309212_1	2	1051	-1	67450_1	11	Edge	None	None	0.430
k127_5309228_1	2	1000	1	67451_1	10	Edge	None	None	0.718
k127_5309228_2	1267	1674	1	67451_2	01	ATG	AGxAGG/AGGxGG	3-4bp	0.618
k127_5309768_1	3	569	-1	67452_1	10	ATG	GGAG/GAGG	5-10bp	0.326
k127_5309768_2	579	1709	-1	67452_2	01	Edge	None	None	0.338
k127_5309797_1	1	267	-1	67453_1	10	ATG	GGAG/GAGG	5-10bp	0.487
k127_5309797_2	469	1815	-1	67453_2	01	Edge	None	None	0.341
k127_5309828_1	3	131	1	67454_1	10	Edge	None	None	0.426
k127_5309828_2	179	1159	1	67454_2	01	ATG	None	None	0.563
k127_5309979_1	1	5517	-1	67455_1	10	ATG	None	None	0.186
k127_5309979_2	5900	8191	-1	67455_2	01	Edge	None	None	0.229
k127_5310086_1	93	1016	1	67456_1	00	ATG	AGGAGG	5-10bp	0.473
k127_5310260_1	2	979	-1	67457_1	10	ATG	GGAG/GAGG	5-10bp	0.496
k127_5310260_2	1151	1354	-1	67457_2	01	Edge	None	None	0.436
k127_5310330_1	3	512	-1	67458_1	10	ATG	None	None	0.608
k127_5310330_2	776	1369	1	67458_2	00	ATG	None	None	0.473
k127_5310330_3	1385	1597	1	67458_3	01	ATG	None	None	0.507
k127_5310343_1	1	1467	1	67459_1	11	Edge	None	None	0.602
k127_5310406_1	44	4345	-1	67460_1	01	Edge	None	None	0.212
k127_5310495_1	1	555	1	67461_1	10	Edge	None	None	0.492
k127_5310495_2	548	1339	1	67461_2	00	ATG	None	None	0.484
k127_5310523_1	1	216	1	67462_1	10	Edge	None	None	0.500
k127_5310523_2	230	1777	1	67462_2	00	ATG	None	None	0.468
k127_5310523_3	1778	1930	-1	67462_3	01	Edge	None	None	0.444
k127_5310553_1	1	102	-1	67463_1	10	ATG	None	None	0.510
k127_5310553_2	479	1528	1	67463_2	00	ATG	AAA	14bp	0.494
k127_5310553_3	1557	3761	1	67463_3	01	ATG	None	None	0.501
k127_5310598_1	3	119	-1	67464_1	10	ATG	AGxAGG/AGGxGG	5-10bp	0.282
k127_5310598_2	240	1052	-1	67464_2	01	Edge	None	None	0.287
k127_5310657_1	3	530	1	67465_1	10	Edge	None	None	0.252
k127_5310657_2	551	1108	-1	67465_2	01	Edge	None	None	0.285
k127_5310684_1	1	1404	-1	67466_1	11	Edge	None	None	0.277
k127_5310774_1	3	716	-1	67467_1	10	ATG	AGGAG	5-10bp	0.356
k127_5310774_2	918	1058	-1	67467_2	01	Edge	None	None	0.362
k127_5310781_1	2	1141	-1	67468_1	11	Edge	None	None	0.665
k127_5310837_1	3	284	1	67469_1	10	Edge	None	None	0.564
k127_5310837_2	281	883	1	67469_2	00	ATG	GGAGG	5-10bp	0.572
k127_5310837_3	1136	1405	1	67469_3	00	ATG	GGAG/GAGG	5-10bp	0.507
k127_5310837_4	1536	2018	-1	67469_4	00	ATG	GGA/GAG/AGG	5-10bp	0.555
k127_5310837_5	2036	2902	-1	67469_5	01	Edge	None	None	0.602
k127_5310940_1	1	498	1	67470_1	10	Edge	None	None	0.412
k127_5310940_2	502	1329	1	67470_2	00	ATG	GGAGG	5-10bp	0.423
k127_5310940_3	1398	2546	1	67470_3	00	ATG	GGA/GAG/AGG	5-10bp	0.435
k127_5310940_4	2550	3083	1	67470_4	01	ATG	GGA/GAG/AGG	5-10bp	0.431
k127_5310951_1	3	101	-1	67471_1	10	ATG	AGGA	5-10bp	0.242
k127_5310951_2	205	873	-1	67471_2	00	ATG	AGGA	5-10bp	0.309
k127_5310951_3	874	1377	-1	67471_3	00	TTG	AGGAG	5-10bp	0.276
k127_5310951_4	1388	1486	-1	67471_4	01	Edge	None	None	0.313
k127_5311333_1	3	563	1	67472_1	10	Edge	None	None	0.624
k127_5311333_2	699	2054	-1	67472_2	01	Edge	None	None	0.616
k127_5311446_1	361	540	-1	67473_1	00	ATG	TAA	12bp	0.483
k127_5311446_2	574	819	-1	67473_2	00	ATG	TAA	4bp	0.476
k127_5311446_3	951	1166	1	67473_3	01	ATG	TAA	11bp	0.394
k127_5311539_1	2	472	1	67474_1	10	Edge	None	None	0.301
k127_5311539_2	484	1104	-1	67474_2	00	ATG	GGAG/GAGG	5-10bp	0.261
k127_5311539_3	1280	1486	1	67474_3	01	ATG	GGAG/GAGG	5-10bp	0.295
k127_5311627_1	1	2316	1	67475_1	11	Edge	None	None	0.158
k127_5311653_1	391	1068	-1	67476_1	00	ATG	GGTG	8bp	0.478
k127_5311653_2	1199	1525	1	67476_2	00	ATG	None	None	0.526
k127_5311731_1	1	1050	1	67477_1	10	Edge	None	None	0.348
k127_5311731_2	1145	1429	1	67477_2	00	ATG	TAA	12bp	0.309
k127_5311731_3	1677	2264	1	67477_3	01	ATG	TAA	3bp	0.367
k127_5311780_1	2	331	-1	67478_1	10	ATG	None	None	0.433
k127_5311780_2	333	689	-1	67478_2	00	ATG	None	None	0.373
k127_5311780_3	1304	1540	-1	67478_3	00	ATG	None	None	0.392
k127_5311780_4	1661	2140	-1	67478_4	01	Edge	None	None	0.483
k127_5312046_1	2	346	-1	67479_1	10	ATG	AGGAG	5-10bp	0.278
k127_5312046_2	357	1235	-1	67479_2	00	ATG	GGAG/GAGG	5-10bp	0.223
k127_5312335_1	1	213	-1	67480_1	10	ATG	None	None	0.516
k127_5312335_2	253	1080	-1	67480_2	01	Edge	None	None	0.518
k127_5312402_1	1	306	-1	67481_1	10	ATG	TATAA	4bp	0.503
k127_5312402_2	402	1004	-1	67481_2	00	ATG	AAAAA	10bp	0.501
k127_5312402_3	1300	1707	-1	67481_3	00	ATG	AACAA	12bp	0.446
k127_5312402_4	1711	1815	-1	67481_4	00	ATG	AAAA	15bp	0.248
k127_5312402_5	1969	2895	1	67481_5	00	ATG	AAAA	15bp	0.493
k127_5312489_1	1	372	-1	67482_1	10	ATG	GGAG/GAGG	5-10bp	0.403
k127_5312489_2	702	944	1	67482_2	00	ATG	AGGAG	5-10bp	0.370
k127_5312489_3	1263	2036	-1	67482_3	00	ATG	GGA/GAG/AGG	5-10bp	0.306
k127_5312489_4	2401	2871	-1	67482_4	00	ATG	None	None	0.306
k127_5312489_5	2877	3062	-1	67482_5	00	ATG	AGGAG	5-10bp	0.333
k127_5312489_6	3059	3928	-1	67482_6	00	ATG	AGGA	5-10bp	0.341
k127_5312489_7	3942	5132	-1	67482_7	00	ATG	GGAG/GAGG	5-10bp	0.380
k127_5312489_8	5192	6037	-1	67482_8	00	ATG	GGAG/GAGG	5-10bp	0.343
k127_5312489_9	6192	6896	-1	67482_9	00	ATG	AGGAG	5-10bp	0.362
k127_5312489_10	7076	7342	-1	67482_10	00	ATG	AGGAG	5-10bp	0.378
k127_5312489_11	7417	7815	-1	67482_11	00	ATG	None	None	0.326
k127_5312489_12	7796	8110	-1	67482_12	00	ATG	GGAG/GAGG	5-10bp	0.352
k127_5312489_13	8144	8515	-1	67482_13	00	ATG	GGA/GAG/AGG	5-10bp	0.296
k127_5312489_14	8634	9959	1	67482_14	00	TTG	AGGAG	5-10bp	0.338
k127_5312489_15	9970	10686	1	67482_15	00	ATG	GGA/GAG/AGG	5-10bp	0.384
k127_5312489_16	10699	11016	1	67482_16	00	ATG	AGGA	5-10bp	0.374
k127_5312489_17	11371	11781	1	67482_17	00	ATG	None	None	0.314
k127_5312489_18	11781	12980	1	67482_18	00	GTG	AGGA	5-10bp	0.343
k127_5312489_19	12977	13924	-1	67482_19	00	ATG	AGGA/GGAG/GAGG	11-12bp	0.284
k127_5312489_20	14156	16954	1	67482_20	00	ATG	None	None	0.339
k127_5312489_21	17076	17357	1	67482_21	00	ATG	AGGAG	5-10bp	0.351
k127_5312489_22	17364	17843	1	67482_22	00	ATG	None	None	0.398
k127_5312489_23	17823	18842	-1	67482_23	00	ATG	None	None	0.340
k127_5312489_24	19099	19893	1	67482_24	00	ATG	AGGAG	5-10bp	0.369
k127_5312489_25	20251	20565	1	67482_25	00	ATG	AGGA	5-10bp	0.425
k127_5312489_26	20580	20870	1	67482_26	00	ATG	GGA/GAG/AGG	5-10bp	0.302
k127_5312489_27	21184	21669	1	67482_27	00	ATG	GGA/GAG/AGG	5-10bp	0.379
k127_5312489_28	21666	22412	1	67482_28	00	ATG	None	None	0.394
k127_5312489_29	22575	22847	-1	67482_29	00	ATG	AGGAG	5-10bp	0.344
k127_5312489_30	23033	23404	-1	67482_30	00	ATG	None	None	0.360
k127_5312489_31	23786	23962	-1	67482_31	00	ATG	GGA/GAG/AGG	11-12bp	0.328
k127_5312489_32	24057	24668	-1	67482_32	00	ATG	GGA/GAG/AGG	5-10bp	0.304
k127_5312489_33	24695	25381	-1	67482_33	01	Edge	None	None	0.362
k127_5312534_1	1	1086	1	67483_1	11	Edge	None	None	0.557
k127_5312646_1	2	289	-1	67484_1	10	ATG	GGAG/GAGG	5-10bp	0.271
k127_5312646_2	312	608	-1	67484_2	00	ATG	None	None	0.350
k127_5312646_3	854	1282	-1	67484_3	01	Edge	None	None	0.466
k127_5312773_1	1	909	1	67485_1	10	Edge	None	None	0.333
k127_5312773_2	965	1096	1	67485_2	01	ATG	AGGAG	5-10bp	0.258
k127_5312784_1	3	1259	-1	67486_1	11	Edge	None	None	0.527
k127_5312806_1	3	89	1	67487_1	10	Edge	None	None	0.230
k127_5312806_2	161	1078	1	67487_2	00	ATG	None	None	0.317
k127_5312806_3	1353	1775	-1	67487_3	00	ATG	None	None	0.187
k127_5312806_4	1791	2402	1	67487_4	00	ATG	None	None	0.168
k127_5312918_1	2	2254	-1	67488_1	11	Edge	None	None	0.274
k127_5313018_1	1	75	1	67489_1	10	Edge	None	None	0.467
k127_5313018_2	162	1679	1	67489_2	00	ATG	None	None	0.576
k127_5313018_3	1735	2934	1	67489_3	01	ATG	None	None	0.603
k127_5313060_1	1	726	1	67490_1	10	Edge	None	None	0.488
k127_5313060_2	726	1985	1	67490_2	00	ATG	AGGAG	5-10bp	0.472
k127_5313060_3	1988	2350	1	67490_3	00	ATG	GGAG/GAGG	5-10bp	0.452
k127_5313060_4	2339	3310	-1	67490_4	00	ATG	GGA/GAG/AGG	11-12bp	0.431
k127_5313060_5	3472	4134	1	67490_5	00	ATG	GGAG/GAGG	5-10bp	0.434
k127_5313060_6	4118	4936	1	67490_6	00	ATG	GGAG/GAGG	5-10bp	0.453
k127_5313060_7	5047	5853	1	67490_7	00	ATG	GGAG/GAGG	5-10bp	0.447
k127_5313060_8	5865	6533	1	67490_8	01	ATG	GGA/GAG/AGG	5-10bp	0.478
k127_5313123_1	2	145	-1	67491_1	10	ATG	None	None	0.410
k127_5313123_2	236	742	1	67491_2	00	ATG	TAAAAA	12bp	0.440
k127_5313123_3	739	1041	1	67491_3	01	ATG	AAA	9bp	0.409
k127_5313251_1	2	1633	-1	67492_1	10	ATG	None	None	0.583
k127_5313567_1	1	1095	-1	67493_1	11	Edge	None	None	0.463
k127_5313617_1	3	158	-1	67494_1	10	ATG	GGAG/GAGG	5-10bp	0.500
k127_5313617_2	235	423	-1	67494_2	00	ATG	GGA/GAG/AGG	5-10bp	0.529
k127_5313617_3	430	1434	-1	67494_3	01	Edge	None	None	0.628
k127_5313668_1	3	104	1	67495_1	10	Edge	None	None	0.402
k127_5313668_2	115	426	1	67495_2	00	ATG	AGGAGG	5-10bp	0.436
k127_5313668_3	446	985	1	67495_3	00	TTG	AGGAGG	5-10bp	0.404
k127_5313668_4	1008	1193	1	67495_4	00	ATG	AGGAGG	11-12bp	0.425
k127_5313668_5	1215	1616	1	67495_5	00	ATG	AGGAGG	5-10bp	0.398
k127_5313668_6	1641	1721	1	67495_6	01	ATG	AGGAGG	5-10bp	0.420
k127_5313897_1	2	241	-1	67496_1	10	ATG	GGAGG	5-10bp	0.267
k127_5313897_2	235	678	-1	67496_2	00	ATG	GGAGG	5-10bp	0.288
k127_5313897_3	915	1757	-1	67496_3	00	ATG	GGA/GAG/AGG	11-12bp	0.254
k127_5313897_4	1822	2538	-1	67496_4	00	ATG	AGxAGG/AGGxGG	5-10bp	0.234
k127_5313897_5	2588	4027	-1	67496_5	00	ATG	None	None	0.302
k127_5313897_6	4085	4984	-1	67496_6	00	ATG	None	None	0.331
k127_5313897_7	5026	5661	-1	67496_7	00	ATG	GGxGG	3-4bp	0.234
k127_5313897_8	5661	6896	-1	67496_8	00	ATG	None	None	0.308
k127_5313897_9	6886	7557	-1	67496_9	00	ATG	None	None	0.253
k127_5313897_10	7655	8419	1	67496_10	00	ATG	GGAG/GAGG	5-10bp	0.297
k127_5313897_11	8494	9711	1	67496_11	00	ATG	None	None	0.237
k127_5313897_12	9722	10600	-1	67496_12	00	ATG	GGA/GAG/AGG	5-10bp	0.286
k127_5313897_13	10676	11548	-1	67496_13	00	ATG	None	None	0.297
k127_5313897_14	12116	12289	-1	67496_14	00	ATG	GGA/GAG/AGG	5-10bp	0.310
k127_5313897_15	12402	14213	-1	67496_15	00	ATG	None	None	0.278
k127_5313897_16	14266	15870	-1	67496_16	00	ATG	GGAGG	5-10bp	0.262
k127_5313897_17	15917	17737	-1	67496_17	00	ATG	GGAG/GAGG	5-10bp	0.325
k127_5313897_18	17828	19780	-1	67496_18	00	ATG	AGxAGG/AGGxGG	3-4bp	0.294
k127_5313897_19	19820	20443	-1	67496_19	00	ATG	GGAG/GAGG	5-10bp	0.223
k127_5313897_20	20401	20868	-1	67496_20	00	ATG	None	None	0.321
k127_5313897_21	21064	22113	-1	67496_21	00	ATG	GGxGG	3-4bp	0.286
k127_5313897_22	22140	23090	-1	67496_22	00	ATG	GGA/GAG/AGG	5-10bp	0.258
k127_5313897_23	23094	23288	-1	67496_23	00	ATG	GGAG/GAGG	5-10bp	0.246
k127_5313897_24	23281	24390	-1	67496_24	01	Edge	None	None	0.302
k127_5313979_1	3	689	1	67497_1	10	Edge	None	None	0.360
k127_5313979_2	697	1224	1	67497_2	01	ATG	AAAAA	11bp	0.328
k127_5314131_1	2	748	-1	67498_1	10	ATG	AGGA	5-10bp	0.482
k127_5314131_2	772	996	-1	67498_2	00	ATG	AGGA/GGAG/GAGG	11-12bp	0.436
k127_5314216_1	3	254	-1	67499_1	10	ATG	TTTT	3bp	0.500
k127_5314216_2	516	1262	-1	67499_2	01	Edge	None	None	0.486
k127_5314321_1	3	395	-1	67500_1	10	ATG	AAA	3bp	0.483
k127_5314321_2	443	685	1	67500_2	00	ATG	TAAAAA	14bp	0.461
k127_5314321_3	725	1096	1	67500_3	01	ATG	TAGAA	13bp	0.530
k127_5314361_1	2	265	-1	67501_1	10	ATG	GGA/GAG/AGG	5-10bp	0.443
k127_5314361_2	482	913	-1	67501_2	00	ATG	GGAGG	3-4bp	0.458
k127_5314361_3	1159	1344	-1	67501_3	00	ATG	GGA/GAG/AGG	5-10bp	0.409
k127_5314361_4	1594	1821	-1	67501_4	01	Edge	None	None	0.474
k127_5314515_1	2	370	1	67502_1	10	Edge	None	None	0.491
k127_5314515_2	401	673	1	67502_2	00	GTG	None	None	0.509
k127_5314515_3	912	2075	1	67502_3	00	ATG	None	None	0.475
k127_5314577_1	3	152	1	67503_1	10	Edge	None	None	0.193
k127_5314577_2	410	1096	-1	67503_2	00	ATG	AGxAGG/AGGxGG	5-10bp	0.202
k127_5314577_3	1071	1313	-1	67503_3	01	Edge	None	None	0.255
k127_5314609_1	1	201	-1	67504_1	10	ATG	None	None	0.269
k127_5314609_2	222	1613	-1	67504_2	01	Edge	None	None	0.310
k127_5314622_1	1	189	1	67505_1	10	Edge	None	None	0.328
k127_5314622_2	319	990	1	67505_2	00	TTG	None	None	0.344
k127_5314622_3	1231	1416	1	67505_3	01	ATG	GGAG/GAGG	5-10bp	0.312
k127_5314775_1	1	243	1	67506_1	10	Edge	None	None	0.584
k127_5314775_2	246	686	1	67506_2	00	ATG	GGAGG	5-10bp	0.615
k127_5314775_3	779	1042	1	67506_3	01	ATG	GGAG/GAGG	5-10bp	0.504
k127_5314836_1	3	356	-1	67507_1	10	ATG	TAA	8bp	0.537
k127_5314836_2	451	858	-1	67507_2	00	ATG	TAAAAA	3bp	0.387
k127_5314836_3	919	2226	-1	67507_3	00	ATG	TAA	12bp	0.379
k127_5314836_4	2239	2856	-1	67507_4	00	ATG	TAA	11bp	0.374
k127_5314836_5	3542	3934	1	67507_5	01	ATG	AAAA	12bp	0.501
k127_5314986_1	3	440	-1	67508_1	10	TTG	None	None	0.379
k127_5314986_2	480	1148	-1	67508_2	01	Edge	None	None	0.354
k127_5315045_1	3	368	1	67509_1	10	Edge	None	None	0.339
k127_5315045_2	684	1550	1	67509_2	01	TTG	GGA/GAG/AGG	5-10bp	0.423
k127_5315165_1	1	84	1	67510_1	10	Edge	None	None	0.524
k127_5315165_2	81	341	1	67510_2	00	ATG	AGGAG	5-10bp	0.460
k127_5315165_3	338	760	1	67510_3	00	ATG	AGGAG	5-10bp	0.449
k127_5315165_4	762	1199	1	67510_4	00	ATG	AGGAGG	5-10bp	0.502
k127_5315165_5	1189	1308	1	67510_5	01	TTG	AGGAGG	5-10bp	0.600
k127_5315225_1	118	1413	1	67511_1	00	ATG	None	None	0.263
k127_5315358_1	3	371	1	67512_1	10	Edge	None	None	0.491
k127_5315358_2	387	1112	1	67512_2	01	ATG	TAAA	14bp	0.482
k127_5315428_1	1	2145	-1	67513_1	10	GTG	GGA/GAG/AGG	5-10bp	0.260
k127_5315428_2	2469	3458	1	67513_2	00	ATG	AGGAG/GGAGG	11-12bp	0.265
k127_5315428_3	3598	3711	-1	67513_3	00	ATG	AGGAG	5-10bp	0.325
k127_5315428_4	3851	4909	-1	67513_4	01	Edge	None	None	0.248
k127_5315535_1	1	150	-1	67514_1	10	ATG	None	None	0.407
k127_5315535_2	209	1180	-1	67514_2	00	ATG	None	None	0.463
k127_5315535_3	1183	2550	-1	67514_3	00	ATG	AAAAAA	15bp	0.439
k127_5315535_4	2617	3213	-1	67514_4	00	ATG	None	None	0.444
k127_5315535_5	3247	3384	-1	67514_5	00	ATG	AAAA	15bp	0.420
k127_5315535_6	3489	4778	-1	67514_6	01	Edge	None	None	0.438
k127_5315674_1	180	2165	1	67515_1	00	ATG	None	None	0.302
k127_5315811_1	1	624	1	67516_1	10	Edge	None	None	0.574
k127_5316062_1	70	2298	-1	67517_1	00	ATG	GGxGG	5-10bp	0.566
k127_5316062_2	2295	3017	-1	67517_2	00	ATG	GGAGG	5-10bp	0.582
k127_5316062_3	3014	4060	-1	67517_3	01	Edge	None	None	0.536
k127_5316242_1	2	832	-1	67518_1	10	ATG	TAA	11bp	0.467
k127_5316242_2	844	1155	-1	67518_2	00	ATG	TAA	12bp	0.462
k127_5316242_3	1190	1423	-1	67518_3	01	Edge	None	None	0.453
k127_5316282_1	3	146	1	67519_1	10	Edge	None	None	0.333
k127_5316282_2	136	1404	1	67519_2	00	ATG	GGA/GAG/AGG	5-10bp	0.363
k127_5316282_3	1404	1478	1	67519_3	01	ATG	GGA/GAG/AGG	5-10bp	0.373
k127_5316470_1	2	1021	1	67520_1	11	Edge	None	None	0.398
k127_5316541_1	1	1581	-1	67521_1	10	ATG	None	None	0.197
k127_5316627_1	3	263	-1	67522_1	10	GTG	GGAG/GAGG	5-10bp	0.352
k127_5316627_2	354	1358	1	67522_2	01	ATG	None	None	0.335
k127_5316663_1	402	521	1	67523_1	00	ATG	AAAA	11bp	0.142
k127_5316663_2	632	754	1	67523_2	00	ATG	AAA	3bp	0.268
k127_5316663_3	1001	1537	1	67523_3	00	ATG	TAA	12bp	0.397
k127_5316663_4	1578	2009	1	67523_4	00	ATG	AAAAA	11bp	0.331
k127_5316735_1	107	1000	1	67524_1	01	ATG	TAAAAA	13bp	0.519
k127_5317017_1	2	1453	-1	67525_1	10	ATG	GGxGG	5-10bp	0.489
k127_5317198_1	1	501	-1	67526_1	10	ATG	TAAAA	3bp	0.513
k127_5317198_2	689	1018	-1	67526_2	01	Edge	None	None	0.439
k127_5317291_1	3	260	1	67527_1	10	Edge	None	None	0.291
k127_5317291_2	411	2168	1	67527_2	01	ATG	None	None	0.291
k127_5317364_1	114	1208	1	67528_1	01	ATG	None	None	0.233
k127_5317376_1	2	346	1	67529_1	10	Edge	None	None	0.383
k127_5317376_2	361	930	1	67529_2	00	ATG	AGGAGG	5-10bp	0.389
k127_5317376_3	946	1164	1	67529_3	01	ATG	AGGAGG	5-10bp	0.434
k127_5317530_1	2	334	1	67530_1	10	Edge	None	None	0.541
k127_5317530_2	346	1410	1	67530_2	01	ATG	AGGA	5-10bp	0.551
k127_5317714_1	3	308	-1	67531_1	10	ATG	AGxAGG/AGGxGG	5-10bp	0.359
k127_5317714_2	436	669	-1	67531_2	00	GTG	AGGAGG	5-10bp	0.355
k127_5317714_3	860	1057	1	67531_3	01	ATG	GGA/GAG/AGG	5-10bp	0.389
k127_5317771_1	1	3516	1	67532_1	11	Edge	None	None	0.416
k127_5317852_1	1	336	1	67533_1	10	Edge	None	None	0.500
k127_5317852_2	375	593	1	67533_2	00	ATG	None	None	0.511
k127_5317852_3	639	1856	-1	67533_3	00	GTG	None	None	0.553
k127_5317852_4	1974	2723	-1	67533_4	00	ATG	None	None	0.563
k127_5317852_5	2723	3928	-1	67533_5	00	ATG	None	None	0.542
k127_5317852_6	3989	5329	-1	67533_6	00	ATG	None	None	0.520
k127_5317852_7	5388	6527	-1	67533_7	01	Edge	None	None	0.561
k127_5317884_1	3	158	-1	67534_1	10	ATG	GGA/GAG/AGG	5-10bp	0.321
k127_5317884_2	175	999	-1	67534_2	00	ATG	None	None	0.344
k127_5317884_3	1001	1714	-1	67534_3	00	GTG	None	None	0.345
k127_5317884_4	1760	2554	1	67534_4	01	ATG	None	None	0.304
k127_5317902_1	261	1289	-1	67535_1	00	ATG	AAAA	15bp	0.385
k127_5317902_2	1336	1674	-1	67535_2	00	ATG	TAA	13bp	0.336
k127_5317902_3	1804	2307	-1	67535_3	00	ATG	TAA	12bp	0.381
k127_5317902_4	2320	2502	-1	67535_4	01	Edge	None	None	0.372
k127_5318041_1	1	381	-1	67536_1	10	TTG	TAA	8bp	0.268
k127_5318041_2	689	868	-1	67536_2	00	ATG	TAAA	15bp	0.172
k127_5318041_3	1023	1427	1	67536_3	00	ATG	AATAA	15bp	0.232
k127_5318171_1	201	1034	-1	67537_1	01	Edge	None	None	0.493
k127_5318250_1	1	1077	1	67538_1	10	Edge	None	None	0.550
k127_5318250_2	1038	1202	-1	67538_2	01	Edge	None	None	0.588
k127_5318290_1	2	1108	1	67539_1	11	Edge	None	None	0.213
k127_5318313_1	243	2162	1	67540_1	00	ATG	GGA/GAG/AGG	5-10bp	0.193
k127_5318367_1	113	1861	-1	67541_1	01	Edge	None	None	0.187
k127_5318370_1	315	1580	-1	67542_1	00	ATG	None	None	0.195
k127_5318370_2	2000	2536	1	67542_2	01	ATG	None	None	0.236
k127_5318423_1	2	904	1	67543_1	10	Edge	None	None	0.308
k127_5318423_2	1013	1843	1	67543_2	01	ATG	None	None	0.296
k127_5318697_1	3	755	1	67544_1	10	Edge	None	None	0.384
k127_5318697_2	749	2203	1	67544_2	00	ATG	GGAGG	5-10bp	0.377
k127_5318697_3	2208	2948	1	67544_3	01	ATG	AGGAG	5-10bp	0.386
k127_5318788_1	1	504	-1	67545_1	10	ATG	AGGA	5-10bp	0.679
k127_5318788_2	1273	1368	1	67545_2	01	ATG	AGGAG	5-10bp	0.552
k127_5318795_1	1	756	1	67546_1	10	Edge	None	None	0.675
k127_5318795_2	911	1030	1	67546_2	01	ATG	GGAGG	5-10bp	0.592
k127_5318812_1	1	1065	-1	67547_1	11	Edge	None	None	0.210
k127_5318874_1	1	684	1	67548_1	10	Edge	None	None	0.364
k127_5318874_2	917	1084	1	67548_2	00	ATG	None	None	0.327
k127_5318874_3	1262	1456	1	67548_3	00	ATG	None	None	0.282
k127_5318874_4	1861	2109	1	67548_4	00	ATG	None	None	0.317
k127_5318874_5	2226	2438	1	67548_5	00	ATG	None	None	0.300
k127_5318874_6	2676	2789	1	67548_6	00	ATG	None	None	0.272
k127_5318874_7	2806	3054	1	67548_7	00	ATG	None	None	0.269
k127_5318874_8	3385	3504	1	67548_8	00	ATG	None	None	0.358
k127_5318874_9	5149	5433	1	67548_9	00	ATG	GGA/GAG/AGG	5-10bp	0.277
k127_5318946_1	287	3091	1	67549_1	00	ATG	None	None	0.212
k127_5318970_1	3	89	-1	67550_1	10	ATG	AGGA/GGAG/GAGG	11-12bp	0.540
k127_5318970_2	122	556	-1	67550_2	00	ATG	AGGA	5-10bp	0.646
k127_5318970_3	593	859	-1	67550_3	00	ATG	GGAGG	5-10bp	0.610
k127_5318970_4	1015	1308	1	67550_4	01	GTG	GGAG/GAGG	5-10bp	0.731
k127_5318998_1	1	417	1	67551_1	10	Edge	None	None	0.314
k127_5318998_2	407	2008	1	67551_2	01	ATG	None	None	0.368
k127_5319211_1	3	383	-1	67552_1	10	ATG	AGxAGG/AGGxGG	5-10bp	0.554
k127_5319211_2	430	1158	-1	67552_2	01	Edge	None	None	0.517
k127_5319291_1	418	630	-1	67553_1	00	ATG	TAAAAA	10bp	0.390
k127_5319291_2	658	1500	-1	67553_2	00	ATG	AATAA	5bp	0.399
k127_5319291_3	1521	1814	-1	67553_3	00	ATG	None	None	0.401
k127_5319291_4	2006	2431	-1	67553_4	01	Edge	None	None	0.371
k127_5319343_1	2	442	1	67554_1	10	Edge	None	None	0.628
k127_5319343_2	504	1142	1	67554_2	01	ATG	None	None	0.540
k127_5319361_1	1	642	1	67555_1	10	Edge	None	None	0.427
k127_5319361_2	675	2081	1	67555_2	01	ATG	GGxGG	5-10bp	0.431
k127_5319392_1	2	1075	1	67556_1	10	Edge	None	None	0.265
k127_5319392_2	1068	1232	1	67556_2	00	ATG	GGAG/GAGG	5-10bp	0.182
k127_5319506_1	3	857	1	67557_1	10	Edge	None	None	0.490
k127_5319506_2	850	1344	1	67557_2	01	ATG	AGGAG	5-10bp	0.495
k127_5319605_1	86	2221	1	67558_1	00	ATG	None	None	0.239
k127_5319874_1	3	476	1	67559_1	10	Edge	None	None	0.293
k127_5319874_2	524	1060	1	67559_2	00	ATG	TAA	11bp	0.251
k127_5319874_3	1426	1674	-1	67559_3	01	Edge	None	None	0.478
k127_5319879_1	3	1055	1	67560_1	11	Edge	None	None	0.540
k127_5319965_1	3	206	-1	67561_1	10	ATG	GGAGG	5-10bp	0.711
k127_5319965_2	212	550	-1	67561_2	00	ATG	GGAGG	5-10bp	0.681
k127_5319965_3	564	1214	-1	67561_3	00	ATG	GGA/GAG/AGG	5-10bp	0.651
k127_5319965_4	1374	2240	-1	67561_4	00	ATG	AGGAG	5-10bp	0.684
k127_5319965_5	2254	3195	-1	67561_5	00	ATG	GGAG/GAGG	5-10bp	0.697
k127_5319965_6	3195	4010	-1	67561_6	00	ATG	AGGAG	5-10bp	0.657
k127_5320176_1	222	641	1	67562_1	00	ATG	AGGAG	5-10bp	0.400
k127_5320487_1	1	177	-1	67563_1	10	ATG	GGA/GAG/AGG	5-10bp	0.514
k127_5320487_2	167	445	-1	67563_2	00	ATG	GGAG/GAGG	5-10bp	0.473
k127_5320487_3	920	1252	1	67563_3	00	ATG	AGxAGG/AGGxGG	5-10bp	0.471
k127_5320487_4	1343	2341	1	67563_4	00	ATG	AGGAG	5-10bp	0.528
k127_5320487_5	2429	3352	-1	67563_5	00	ATG	GGA/GAG/AGG	5-10bp	0.513
k127_5320487_6	3362	4222	-1	67563_6	00	ATG	GGxGG	5-10bp	0.475
k127_5320487_7	4248	5153	-1	67563_7	00	ATG	AGGAG	5-10bp	0.496
k127_5320487_8	5165	6124	-1	67563_8	00	TTG	AGxAGG/AGGxGG	5-10bp	0.476
k127_5320487_9	6267	7067	-1	67563_9	01	Edge	None	None	0.483
k127_5320704_1	2	1066	-1	67564_1	10	ATG	None	None	0.253
k127_5320704_2	1354	1458	-1	67564_2	00	ATG	None	None	0.295
k127_5320704_3	1470	1739	-1	67564_3	01	Edge	None	None	0.278
k127_5320802_1	2	196	1	67565_1	10	Edge	None	None	0.303
k127_5320802_2	216	542	1	67565_2	00	ATG	TAA	12bp	0.309
k127_5320802_3	630	818	1	67565_3	00	ATG	TAA	6bp	0.328
k127_5320802_4	852	950	1	67565_4	00	ATG	AATAA	6bp	0.222
k127_5320802_5	1076	1348	1	67565_5	00	ATG	TAA	12bp	0.216
k127_5320802_6	1396	1563	1	67565_6	00	ATG	TAA	3bp	0.208
k127_5320802_7	1676	1795	1	67565_7	01	ATG	None	None	0.217
k127_5320850_1	2	607	1	67566_1	10	Edge	None	None	0.305
k127_5320850_2	591	1046	1	67566_2	01	ATG	GGAG/GAGG	5-10bp	0.327
k127_5321143_1	24	1223	-1	67567_1	00	ATG	AGGAGG	5-10bp	0.535
k127_5321143_2	1461	1760	1	67567_2	01	ATG	GGAG/GAGG	5-10bp	0.590
k127_5321321_1	1	234	1	67568_1	10	Edge	None	None	0.513
k127_5321321_2	224	1897	-1	67568_2	01	Edge	None	None	0.548
k127_5321367_1	1	1431	1	67569_1	11	Edge	None	None	0.417
k127_5321528_1	93	2393	-1	67570_1	00	ATG	None	None	0.214
k127_5321551_1	2	1603	1	67571_1	10	Edge	None	None	0.454
k127_5321551_2	1611	1694	-1	67571_2	01	Edge	None	None	0.369
k127_5321588_1	2	229	1	67572_1	10	Edge	None	None	0.592
k127_5321588_2	357	1448	1	67572_2	00	ATG	GGAG/GAGG	5-10bp	0.592
k127_5321588_3	1461	2147	1	67572_3	01	ATG	AGGAG	5-10bp	0.591
k127_5321672_1	272	1483	1	67573_1	00	ATG	TAA	8bp	0.322
k127_5321672_2	1615	2238	1	67573_2	00	TTG	None	None	0.279
k127_5321702_1	1	216	-1	67574_1	10	ATG	None	None	0.370
k127_5321702_2	276	587	-1	67574_2	00	ATG	None	None	0.269
k127_5321702_3	559	1065	-1	67574_3	00	ATG	AGGAG	5-10bp	0.298
k127_5321702_4	1055	1195	-1	67574_4	00	ATG	AGGAG	5-10bp	0.284
k127_5321702_5	1208	1465	-1	67574_5	00	ATG	AGGAG	5-10bp	0.295
k127_5321702_6	1597	1767	-1	67574_6	01	Edge	None	None	0.298
k127_5322062_1	2	439	1	67575_1	10	Edge	None	None	0.311
k127_5322062_2	738	1541	1	67575_2	01	ATG	GGAGG	5-10bp	0.279
k127_5322070_1	3	1232	1	67576_1	10	Edge	None	None	0.449
k127_5322070_2	1267	1884	1	67576_2	01	ATG	TAA	11bp	0.382
k127_5322138_1	2	661	-1	67577_1	10	ATG	TAA	13bp	0.406
k127_5322138_2	658	1368	-1	67577_2	01	Edge	None	None	0.360
k127_5322149_1	2	436	-1	67578_1	10	ATG	AATAA	10bp	0.497
k127_5322149_2	509	1084	-1	67578_2	00	ATG	None	None	0.462
k127_5322149_3	1081	1404	-1	67578_3	01	Edge	None	None	0.478
k127_5322152_1	1	735	-1	67579_1	10	ATG	AGGAGG	5-10bp	0.616
k127_5322152_2	719	1033	-1	67579_2	01	Edge	None	None	0.562
k127_5322160_1	1	1206	1	67580_1	10	Edge	None	None	0.624
k127_5322239_1	2	532	1	67581_1	10	Edge	None	None	0.422
k127_5322239_2	602	1000	-1	67581_2	01	Edge	None	None	0.501
k127_5322320_1	2	445	-1	67582_1	10	ATG	TAA	3bp	0.520
k127_5322320_2	481	684	-1	67582_2	00	ATG	TAA	6bp	0.392
k127_5322320_3	681	1388	-1	67582_3	01	Edge	None	None	0.460
k127_5322346_1	1	75	1	67583_1	10	Edge	None	None	0.320
k127_5322346_2	101	1435	-1	67583_2	00	ATG	AGGAG	5-10bp	0.272
k127_5322383_1	214	954	1	67584_1	00	ATG	GGA/GAG/AGG	5-10bp	0.250
k127_5322383_2	971	1882	1	67584_2	01	ATG	AGGAG	5-10bp	0.262
k127_5322525_1	3	293	1	67585_1	10	Edge	None	None	0.234
k127_5322525_2	485	757	1	67585_2	00	GTG	TAA	12bp	0.205
k127_5322525_3	833	928	1	67585_3	00	ATG	TAA	6bp	0.271
k127_5322525_4	946	1518	1	67585_4	01	TTG	None	None	0.234
k127_5322599_1	2	292	-1	67586_1	10	ATG	AAA	15bp	0.412
k127_5322599_2	581	955	1	67586_2	00	ATG	AAAA	14bp	0.504
k127_5322599_3	977	1849	1	67586_3	01	ATG	None	None	0.537
k127_5322723_1	3	170	-1	67587_1	10	ATG	TAAA	13bp	0.518
k127_5322723_2	233	736	-1	67587_2	00	ATG	AAA	12bp	0.429
k127_5322723_3	738	1532	-1	67587_3	01	Edge	None	None	0.463
k127_5322724_1	3	1220	1	67588_1	11	Edge	None	None	0.388
k127_5322968_1	3	395	-1	67589_1	10	ATG	TAA	7bp	0.290
k127_5322968_2	585	1280	1	67589_2	00	ATG	TAA	15bp	0.302
k127_5322992_1	29	1603	-1	67590_1	00	ATG	None	None	0.291
k127_5322992_2	1817	1951	1	67590_2	01	ATG	GGAG/GAGG	5-10bp	0.333
k127_5323044_1	3	941	1	67591_1	10	Edge	None	None	0.617
k127_5323044_2	1124	1423	1	67591_2	00	GTG	None	None	0.607
k127_5323044_3	1420	1920	1	67591_3	01	GTG	None	None	0.623
k127_5323067_1	2	505	-1	67592_1	10	TTG	GGAGG	5-10bp	0.552
k127_5323067_2	462	1025	-1	67592_2	01	Edge	None	None	0.551
k127_5323069_1	1	507	-1	67593_1	10	ATG	AATAA	15bp	0.521
k127_5323069_2	545	1129	-1	67593_2	01	Edge	None	None	0.509
k127_5323110_1	1	798	-1	67594_1	10	ATG	GGAG/GAGG	5-10bp	0.525
k127_5323110_2	958	1086	-1	67594_2	01	Edge	None	None	0.550
k127_5323190_1	3	662	1	67595_1	10	Edge	None	None	0.492
k127_5323190_2	687	1178	1	67595_2	01	ATG	None	None	0.520
k127_5323348_1	57	626	-1	67596_1	00	ATG	AAAAA	7bp	0.493
k127_5323348_2	629	1633	-1	67596_2	00	TTG	TAAA	11bp	0.470
k127_5323348_3	1674	2231	1	67596_3	00	ATG	TAAAAA	10bp	0.511
k127_5323348_4	2334	2711	1	67596_4	01	ATG	None	None	0.468
k127_5323397_1	2	484	-1	67597_1	10	ATG	None	None	0.451
k127_5323446_1	2	550	1	67598_1	10	Edge	None	None	0.590
k127_5323446_2	501	1022	1	67598_2	00	ATG	None	None	0.556
k127_5323446_3	1053	2333	1	67598_3	01	ATG	None	None	0.540
k127_5323546_1	2	901	-1	67599_1	10	ATG	None	None	0.523
k127_5323546_2	974	1798	1	67599_2	00	ATG	None	None	0.575
k127_5323546_3	1883	2866	1	67599_3	01	ATG	None	None	0.590
k127_5323655_1	1	930	1	67600_1	10	Edge	None	None	0.505
k127_5323655_2	1060	1431	1	67600_2	00	ATG	GGAGG	5-10bp	0.446
k127_5323655_3	1582	2535	1	67600_3	01	GTG	GGA/GAG/AGG	5-10bp	0.426
k127_5323699_1	1	105	1	67601_1	10	Edge	None	None	0.267
k127_5323699_2	279	1013	-1	67601_2	00	ATG	None	None	0.280
k127_5323699_3	1249	2130	-1	67601_3	00	ATG	None	None	0.238
k127_5323915_1	1	1077	1	67602_1	11	Edge	None	None	0.544
k127_5324174_1	2	1450	-1	67603_1	11	Edge	None	None	0.453
k127_5324678_1	1	381	-1	67604_1	10	ATG	GGAGG	5-10bp	0.438
k127_5324678_2	455	1000	-1	67604_2	01	Edge	None	None	0.399
k127_5324797_1	1	525	-1	67605_1	10	TTG	GGAG/GAGG	5-10bp	0.371
k127_5324797_2	580	1071	-1	67605_2	00	ATG	GGAG/GAGG	5-10bp	0.325
k127_5324797_3	1075	2679	-1	67605_3	00	ATG	AGGAG	5-10bp	0.374
k127_5324797_4	2769	3995	-1	67605_4	00	ATG	AGGAG	5-10bp	0.390
k127_5324797_5	4084	4578	1	67605_5	01	ATG	None	None	0.400
k127_5324841_1	1	219	1	67606_1	10	Edge	None	None	0.269
k127_5324841_2	306	848	1	67606_2	00	ATG	AGGAG	5-10bp	0.208
k127_5324841_3	927	1139	1	67606_3	01	ATG	GGAG/GAGG	5-10bp	0.277
k127_5324854_1	2	310	1	67607_1	10	Edge	None	None	0.262
k127_5324854_2	329	781	1	67607_2	00	ATG	GGAG/GAGG	5-10bp	0.212
k127_5324854_3	759	1307	1	67607_3	00	ATG	None	None	0.213
k127_5324854_4	1350	1610	1	67607_4	00	ATG	None	None	0.264
k127_5324854_5	1647	1922	-1	67607_5	01	Edge	None	None	0.264
k127_5324891_1	1	1140	1	67608_1	11	Edge	None	None	0.201
k127_5324980_1	3	671	1	67609_1	10	Edge	None	None	0.629
k127_5324980_2	684	1220	1	67609_2	01	ATG	GGAG/GAGG	5-10bp	0.650
k127_5325010_1	1	465	-1	67610_1	10	ATG	None	None	0.555
k127_5325010_2	544	1077	-1	67610_2	01	Edge	None	None	0.513
k127_5325082_1	2	151	1	67611_1	10	Edge	None	None	0.227
k127_5325082_2	171	434	1	67611_2	00	ATG	GGAGG	5-10bp	0.311
k127_5325082_3	507	875	1	67611_3	00	ATG	GGAGG	5-10bp	0.350
k127_5325154_1	3	620	-1	67612_1	10	GTG	GGA/GAG/AGG	5-10bp	0.723
k127_5325154_2	617	1003	-1	67612_2	01	Edge	None	None	0.677
k127_5325447_1	1	360	-1	67613_1	10	ATG	GGAGG	5-10bp	0.472
k127_5325447_2	408	1034	-1	67613_2	00	TTG	None	None	0.317
k127_5325447_3	1174	1548	-1	67613_3	01	Edge	None	None	0.475
k127_5325508_1	3	1550	1	67614_1	11	Edge	None	None	0.561
k127_5325569_1	1	75	-1	67615_1	10	ATG	None	None	0.493
k127_5325569_2	101	961	-1	67615_2	00	ATG	None	None	0.466
k127_5325856_1	2	829	-1	67616_1	10	ATG	TAA	9bp	0.244
k127_5325856_2	907	1554	-1	67616_2	00	TTG	TAA	9bp	0.269
k127_5325890_1	490	882	1	67617_1	00	ATG	GGAG/GAGG	5-10bp	0.560
k127_5325890_2	1061	1291	1	67617_2	01	ATG	GGA/GAG/AGG	5-10bp	0.593
k127_5325921_1	2	562	1	67618_1	10	Edge	None	None	0.476
k127_5325921_2	721	966	1	67618_2	00	ATG	TAAAA	12bp	0.447
k127_5325921_3	963	1067	1	67618_3	00	ATG	AAA	9bp	0.314
k127_5325921_4	1114	1791	1	67618_4	00	ATG	TAA	15bp	0.503
k127_5325921_5	1837	2067	1	67618_5	01	ATG	TAA	15bp	0.459
k127_5326188_1	1	639	-1	67619_1	10	GTG	4Base/6BMM	13-15bp	0.437
k127_5326188_2	629	928	-1	67619_2	00	ATG	None	None	0.427
k127_5326188_3	1159	1296	-1	67619_3	01	Edge	None	None	0.406
k127_5326194_1	2	694	-1	67620_1	10	ATG	None	None	0.619
k127_5326194_2	935	1147	1	67620_2	01	ATG	None	None	0.540
k127_5326243_1	2	172	1	67621_1	10	Edge	None	None	0.556
k127_5326243_2	192	1472	1	67621_2	00	ATG	None	None	0.582
k127_5326243_3	1472	2413	1	67621_3	00	ATG	None	None	0.565
k127_5326243_4	2447	3631	-1	67621_4	00	ATG	None	None	0.532
k127_5326243_5	3692	4366	-1	67621_5	01	Edge	None	None	0.585
k127_5326321_1	261	1541	-1	67622_1	00	ATG	GGA/GAG/AGG	5-10bp	0.299
k127_5326321_2	1573	2403	-1	67622_2	01	Edge	None	None	0.292
k127_5326481_1	3	1088	1	67623_1	11	Edge	None	None	0.184
k127_5326548_1	2	1030	-1	67624_1	10	ATG	GGAG/GAGG	5-10bp	0.441
k127_5326568_1	3	371	-1	67625_1	10	ATG	GGAG/GAGG	5-10bp	0.366
k127_5326568_2	445	831	-1	67625_2	00	ATG	AGxAGG/AGGxGG	5-10bp	0.351
k127_5326568_3	957	1316	-1	67625_3	00	ATG	GGA/GAG/AGG	5-10bp	0.339
k127_5326568_4	1377	1625	-1	67625_4	01	Edge	None	None	0.369
k127_5326575_1	1	153	1	67626_1	10	Edge	None	None	0.614
k127_5326575_2	190	369	-1	67626_2	00	ATG	TAA	3bp	0.472
k127_5326575_3	410	1288	-1	67626_3	00	ATG	TAA	14bp	0.489
k127_5326575_4	1303	1566	-1	67626_4	01	Edge	None	None	0.485
k127_5326709_1	1	831	1	67627_1	10	Edge	None	None	0.558
k127_5326709_2	868	1629	1	67627_2	00	ATG	None	None	0.576
k127_5326709_3	1637	2731	1	67627_3	01	ATG	None	None	0.616
k127_5326742_1	249	695	-1	67628_1	00	ATG	TAAAAA	8bp	0.333
k127_5326758_1	3	215	1	67629_1	10	Edge	None	None	0.413
k127_5326758_2	222	1418	1	67629_2	00	ATG	None	None	0.422
k127_5326758_3	1433	3727	1	67629_3	00	ATG	TAAA	13bp	0.461
k127_5326758_4	3733	5604	1	67629_4	01	ATG	TAAAA	3bp	0.453
k127_5326874_1	3	158	1	67630_1	10	Edge	None	None	0.487
k127_5326874_2	164	616	1	67630_2	00	ATG	AAA	13bp	0.492
k127_5326874_3	653	1030	1	67630_3	01	ATG	None	None	0.444
k127_5327053_1	3	1667	1	67631_1	11	Edge	None	None	0.500
k127_5327104_1	1	288	1	67632_1	10	Edge	None	None	0.538
k127_5327104_2	285	1433	1	67632_2	00	ATG	AGGA	5-10bp	0.497
k127_5327104_3	1469	1573	-1	67632_3	01	Edge	None	None	0.448
k127_5327107_1	2	1165	1	67633_1	10	Edge	None	None	0.547
k127_5327107_2	1373	2302	1	67633_2	00	ATG	AAAA	13bp	0.449
k127_5327107_3	2665	2970	1	67633_3	01	ATG	TAAAAA	15bp	0.480
k127_5327187_1	3	239	-1	67634_1	10	ATG	None	None	0.371
k127_5327187_2	338	589	-1	67634_2	00	ATG	GGA/GAG/AGG	5-10bp	0.361
k127_5327187_3	716	1189	1	67634_3	01	ATG	AGGA	5-10bp	0.392
k127_5327215_1	99	740	-1	67635_1	00	ATG	None	None	0.615
k127_5327215_2	886	1584	-1	67635_2	00	ATG	None	None	0.632
k127_5327215_3	1562	2047	-1	67635_3	00	ATG	None	None	0.611
k127_5327215_4	2038	2889	-1	67635_4	00	ATG	None	None	0.602
k127_5327215_5	2920	3852	1	67635_5	00	ATG	None	None	0.602
k127_5327215_6	3849	4325	1	67635_6	01	ATG	None	None	0.608
k127_5327251_1	1	1239	1	67636_1	11	Edge	None	None	0.214
k127_5327287_1	2	880	1	67637_1	10	Edge	None	None	0.166
k127_5327350_1	3	908	1	67638_1	10	Edge	None	None	0.286
k127_5327350_2	1221	1589	1	67638_2	01	ATG	None	None	0.369
k127_5327378_1	261	2519	-1	67639_1	01	Edge	None	None	0.301
k127_5327499_1	1	564	1	67640_1	10	Edge	None	None	0.385
k127_5327499_2	582	1613	1	67640_2	01	ATG	AGGAG	5-10bp	0.414
k127_5327622_1	275	508	-1	67641_1	00	ATG	AGGA	5-10bp	0.226
k127_5327622_2	508	954	-1	67641_2	00	ATG	AGxAGG/AGGxGG	5-10bp	0.248
k127_5327622_3	1046	2062	-1	67641_3	01	Edge	None	None	0.292
k127_5327669_1	1	318	1	67642_1	10	Edge	None	None	0.415
k127_5327669_2	445	1335	1	67642_2	01	ATG	AGGAG	5-10bp	0.425
k127_5327720_1	2	316	-1	67643_1	10	ATG	TAA	12bp	0.498
k127_5327720_2	761	1219	1	67643_2	01	ATG	AACAA	9bp	0.577
k127_5327754_1	1	489	-1	67644_1	10	ATG	GGA/GAG/AGG	5-10bp	0.405
k127_5327754_2	813	1217	-1	67644_2	00	ATG	GGA/GAG/AGG	5-10bp	0.417
k127_5328139_1	1	114	-1	67645_1	10	ATG	None	None	0.412
k127_5328139_2	289	456	-1	67645_2	00	ATG	AATAA	15bp	0.512
k127_5328139_3	647	964	1	67645_3	00	ATG	None	None	0.462
k127_5328139_4	957	1610	1	67645_4	00	ATG	None	None	0.498
k127_5328162_1	1	120	-1	67646_1	10	ATG	GGAG/GAGG	5-10bp	0.367
k127_5328162_2	323	571	-1	67646_2	00	GTG	AGGA	5-10bp	0.373
k127_5328162_3	578	1144	-1	67646_3	00	ATG	None	None	0.337
k127_5328162_4	1380	1712	-1	67646_4	00	ATG	GGA/GAG/AGG	5-10bp	0.336
k127_5328478_1	3	122	1	67647_1	10	Edge	None	None	0.525
k127_5328478_2	122	1681	1	67647_2	00	ATG	GGA/GAG/AGG	5-10bp	0.598
k127_5328482_1	2	997	1	67648_1	10	Edge	None	None	0.364
k127_5328482_2	1020	1169	1	67648_2	00	ATG	AGGAG	5-10bp	0.307
k127_5328482_3	1166	1840	1	67648_3	00	ATG	GGAG/GAGG	5-10bp	0.354
k127_5328482_4	1878	2405	1	67648_4	00	ATG	AGGA	5-10bp	0.394
k127_5328482_5	2528	2794	1	67648_5	01	ATG	AGGA/GGAG/GAGG	11-12bp	0.416
k127_5328491_1	2	202	1	67649_1	10	Edge	None	None	0.597
k127_5328491_2	356	1765	1	67649_2	00	ATG	AGGAGG	5-10bp	0.533
k127_5328491_3	1779	2228	-1	67649_3	01	Edge	None	None	0.727
k127_5328509_1	3	134	-1	67650_1	10	ATG	None	None	0.455
k127_5328509_2	306	449	-1	67650_2	00	ATG	AATAA	6bp	0.354
k127_5328509_3	460	1353	-1	67650_3	00	ATG	AAAAA	11bp	0.484
k127_5328509_4	1509	1934	1	67650_4	01	ATG	TAA	11bp	0.507
k127_5328533_1	3	659	1	67651_1	10	Edge	None	None	0.732
k127_5328533_2	656	1441	1	67651_2	01	ATG	GGAGG	5-10bp	0.747
k127_5328550_1	3	296	1	67652_1	10	Edge	None	None	0.527
k127_5328550_2	293	787	1	67652_2	00	ATG	GGA/GAG/AGG	11-12bp	0.511
k127_5328550_3	789	1409	1	67652_3	00	ATG	GGAG/GAGG	5-10bp	0.414
k127_5328550_4	1406	1543	1	67652_4	01	ATG	GGAGG	5-10bp	0.312
k127_5328719_1	1	1017	-1	67653_1	10	ATG	AGGA	5-10bp	0.364
k127_5328719_2	1035	1262	-1	67653_2	01	Edge	None	None	0.382
k127_5328886_1	1	123	-1	67654_1	10	GTG	AGxAGG/AGGxGG	5-10bp	0.203
k127_5328886_2	335	751	-1	67654_2	00	GTG	AGxAGG/AGGxGG	5-10bp	0.252
k127_5328886_3	840	1046	1	67654_3	01	ATG	AGGAGG	3-4bp	0.280
k127_5328950_1	2	310	-1	67655_1	10	ATG	None	None	0.456
k127_5328950_2	833	1000	-1	67655_2	01	Edge	None	None	0.512
k127_5329059_1	3	122	1	67656_1	10	Edge	None	None	0.492
k127_5329059_2	170	1042	-1	67656_2	00	ATG	None	None	0.567
k127_5329059_3	1042	1749	-1	67656_3	00	ATG	None	None	0.558
k127_5329059_4	1882	2445	1	67656_4	01	ATG	None	None	0.594
k127_5329126_1	1	207	-1	67657_1	10	ATG	None	None	0.560
k127_5329126_2	284	2521	1	67657_2	00	ATG	None	None	0.617
k127_5329126_3	2523	3293	1	67657_3	00	ATG	None	None	0.632
k127_5329126_4	3345	3836	1	67657_4	00	ATG	None	None	0.606
k127_5329126_5	3931	4680	-1	67657_5	01	Edge	None	None	0.595
k127_5329239_1	1	330	1	67658_1	10	Edge	None	None	0.579
k127_5329239_2	473	2890	1	67658_2	01	GTG	GGAG/GAGG	5-10bp	0.545
k127_5329301_1	1	1161	-1	67659_1	10	ATG	AGGAG	5-10bp	0.570
k127_5329301_2	1208	2152	-1	67659_2	01	Edge	None	None	0.540
k127_5329376_1	2	625	-1	67660_1	10	ATG	None	None	0.572
k127_5329376_2	688	2034	-1	67660_2	01	Edge	None	None	0.579
k127_5329464_1	2	1204	-1	67661_1	11	Edge	None	None	0.451
k127_5329465_1	387	1028	1	67662_1	01	ATG	TAAA	12bp	0.537
k127_5329749_1	1	345	1	67663_1	10	Edge	None	None	0.171
k127_5329749_2	841	1068	1	67663_2	00	ATG	GGA/GAG/AGG	5-10bp	0.232
k127_5329749_3	2321	2476	1	67663_3	00	ATG	None	None	0.282
k127_5329749_4	2516	2761	1	67663_4	00	ATG	None	None	0.272
k127_5329854_1	3	80	-1	67664_1	10	ATG	AGGAG	5-10bp	0.603
k127_5329854_2	143	856	-1	67664_2	00	ATG	AGxAGG/AGGxGG	5-10bp	0.630
k127_5329854_3	1007	2458	-1	67664_3	00	ATG	GGAG/GAGG	5-10bp	0.616
k127_5329854_4	2551	3240	1	67664_4	00	ATG	GGAGG	3-4bp	0.599
k127_5329854_5	3250	4647	1	67664_5	00	ATG	AGGAG	5-10bp	0.632
k127_5329854_6	4644	5723	1	67664_6	00	ATG	AGGAG	5-10bp	0.640
k127_5329854_7	5822	6379	1	67664_7	00	ATG	GGAGG	5-10bp	0.582
k127_5329854_8	6434	6916	1	67664_8	00	ATG	AGGAG	5-10bp	0.592
k127_5329854_9	7025	8275	1	67664_9	00	ATG	GGAGG	5-10bp	0.646
k127_5329854_10	8275	8457	1	67664_10	00	ATG	AGGAG/GGAGG	11-12bp	0.628
k127_5329854_11	8454	8735	1	67664_11	00	ATG	GGAG/GAGG	5-10bp	0.645
k127_5329854_12	8763	9767	1	67664_12	00	ATG	GGAGG	5-10bp	0.649
k127_5329854_13	10071	10493	-1	67664_13	01	Edge	None	None	0.518
k127_5329912_1	1	825	1	67665_1	10	Edge	None	None	0.630
k127_5329912_2	856	1086	1	67665_2	01	ATG	None	None	0.511
k127_5329917_1	3	284	-1	67666_1	10	ATG	TAAAAA	8bp	0.528
k127_5329917_2	307	756	-1	67666_2	00	ATG	TAA	11bp	0.516
k127_5329917_3	796	1350	-1	67666_3	00	ATG	AAA	11bp	0.479
k127_5329917_4	1391	1579	-1	67666_4	00	ATG	TAAAAA	9bp	0.450
k127_5329917_5	1959	3473	-1	67666_5	00	ATG	AAAAA	12bp	0.438
k127_5329917_6	3557	5494	-1	67666_6	01	Edge	None	None	0.510
k127_5330147_1	3	137	-1	67667_1	10	ATG	GGAG/GAGG	5-10bp	0.400
k127_5330147_2	150	1130	-1	67667_2	01	Edge	None	None	0.432
k127_5330235_1	2	283	1	67668_1	10	Edge	None	None	0.514
k127_5330235_2	348	1070	1	67668_2	00	ATG	GGA/GAG/AGG	5-10bp	0.438
k127_5330235_3	1067	2221	1	67668_3	01	ATG	None	None	0.401
k127_5330239_1	1	234	-1	67669_1	10	ATG	None	None	0.376
k127_5330239_2	300	1370	-1	67669_2	00	ATG	AGGAG	5-10bp	0.239
k127_5330239_3	1548	1616	1	67669_3	01	ATG	AGGAG	5-10bp	0.275
k127_5330253_1	2	787	-1	67670_1	10	TTG	AAAA	4bp	0.198
k127_5330253_2	852	2507	1	67670_2	01	ATG	TAAAA	4bp	0.206
k127_5330324_1	2	76	-1	67671_1	10	ATG	GGA/GAG/AGG	5-10bp	0.573
k127_5330324_2	262	402	1	67671_2	00	ATG	AGGAG	5-10bp	0.532
k127_5330324_3	507	1250	1	67671_3	01	ATG	GGAG/GAGG	5-10bp	0.511
k127_5330388_1	2	118	1	67672_1	10	Edge	None	None	0.291
k127_5330388_2	289	1194	-1	67672_2	00	ATG	None	None	0.280
k127_5330450_1	3	782	-1	67673_1	10	ATG	GGA/GAG/AGG	5-10bp	0.333
k127_5330450_2	782	2098	-1	67673_2	00	ATG	GGA/GAG/AGG	5-10bp	0.336
k127_5330450_3	2119	2832	-1	67673_3	00	ATG	None	None	0.345
k127_5330450_4	2852	4300	-1	67673_4	00	ATG	AGxAG	5-10bp	0.333
k127_5330450_5	4290	4832	-1	67673_5	00	GTG	None	None	0.385
k127_5330450_6	4847	5299	-1	67673_6	00	ATG	None	None	0.380
k127_5330450_7	5296	7116	-1	67673_7	00	ATG	GGA/GAG/AGG	5-10bp	0.372
k127_5330450_8	7219	7482	1	67673_8	00	ATG	GGA/GAG/AGG	5-10bp	0.481
k127_5330505_1	3	407	1	67674_1	10	Edge	None	None	0.553
k127_5330505_2	572	997	1	67674_2	00	ATG	None	None	0.540
k127_5330505_3	1000	1830	1	67674_3	01	ATG	None	None	0.550
k127_5330536_1	8	1006	-1	67675_1	00	ATG	None	None	0.224
k127_5330536_2	1224	2546	1	67675_2	00	ATG	None	None	0.236
k127_5330536_3	2716	3498	1	67675_3	00	ATG	None	None	0.257
k127_5330813_1	2	1696	-1	67676_1	11	Edge	None	None	0.352
k127_5330854_1	177	464	-1	67677_1	00	ATG	GGA/GAG/AGG	5-10bp	0.250
k127_5330854_2	477	1532	-1	67677_2	00	ATG	None	None	0.254
k127_5330895_1	373	1029	-1	67678_1	01	Edge	None	None	0.263
k127_5330967_1	1	1083	1	67679_1	11	Edge	None	None	0.540
k127_5331464_1	1	867	1	67680_1	10	Edge	None	None	0.556
k127_5331464_2	854	1855	1	67680_2	00	ATG	AGGAGG	11-12bp	0.513
k127_5331638_1	3	1277	-1	67681_1	11	Edge	None	None	0.387
k127_5331653_1	2	1231	1	67682_1	10	Edge	None	None	0.284
k127_5331653_2	1295	1600	1	67682_2	01	ATG	None	None	0.343
k127_5331725_1	1	609	-1	67683_1	10	ATG	AGGA	5-10bp	0.534
k127_5331725_2	852	1121	1	67683_2	00	ATG	None	None	0.526
k127_5331725_3	1228	1386	1	67683_3	01	GTG	GGA/GAG/AGG	5-10bp	0.597
k127_5331827_1	1	885	1	67684_1	10	Edge	None	None	0.676
k127_5331827_2	882	1277	1	67684_2	01	ATG	GGAGG	5-10bp	0.662
k127_5331894_1	2	577	1	67685_1	10	Edge	None	None	0.438
k127_5331894_2	804	1451	-1	67685_2	01	Edge	None	None	0.346
k127_5332052_1	3	104	1	67686_1	10	Edge	None	None	0.520
k127_5332052_2	152	1534	1	67686_2	00	ATG	AATAA	5bp	0.286
k127_5332052_3	1726	2175	1	67686_3	00	TTG	None	None	0.309
k127_5332052_4	2129	3808	1	67686_4	01	ATG	None	None	0.303
k127_5332253_1	2	1681	-1	67687_1	10	ATG	None	None	0.515
k127_5332253_2	1678	2424	-1	67687_2	01	Edge	None	None	0.542
k127_5332414_1	83	634	-1	67688_1	00	ATG	None	None	0.366
k127_5332414_2	636	1403	-1	67688_2	01	Edge	None	None	0.344
k127_5332498_1	1	699	1	67689_1	10	Edge	None	None	0.618
k127_5332498_2	696	1046	1	67689_2	01	ATG	None	None	0.587
k127_5332527_1	46	2220	-1	67690_1	01	Edge	None	None	0.193
k127_5332590_1	3	233	-1	67691_1	10	ATG	None	None	0.481
k127_5332590_2	240	860	-1	67691_2	00	ATG	AATAA	13bp	0.490
k127_5332590_3	874	1236	-1	67691_3	00	ATG	None	None	0.449
k127_5332590_4	1396	1854	-1	67691_4	00	ATG	AAAAAA	15bp	0.460
k127_5332590_5	2078	2404	-1	67691_5	01	Edge	None	None	0.502
k127_5332594_1	3	551	1	67692_1	10	Edge	None	None	0.281
k127_5332594_2	1091	1321	1	67692_2	01	ATG	AAAAAA	11bp	0.229
k127_5332748_1	3	458	1	67693_1	10	Edge	None	None	0.419
k127_5332748_2	669	1859	1	67693_2	01	ATG	None	None	0.416
k127_5332975_1	478	1029	1	67694_1	00	ATG	None	None	0.525
k127_5332975_2	1026	1763	1	67694_2	00	ATG	None	None	0.568
k127_5332975_3	1779	3212	1	67694_3	00	ATG	AATAA	15bp	0.471
k127_5332975_4	3366	3974	1	67694_4	01	ATG	None	None	0.575
k127_5332979_1	3	1367	-1	67695_1	11	Edge	None	None	0.446
k127_5333118_1	3	185	-1	67696_1	10	ATG	GGA/GAG/AGG	5-10bp	0.574
k127_5333118_2	353	814	-1	67696_2	00	ATG	AGGAG/GGAGG	11-12bp	0.554
k127_5333118_3	940	1191	-1	67696_3	01	Edge	None	None	0.607
k127_5333311_1	1	390	1	67697_1	10	Edge	None	None	0.413
k127_5333311_2	423	1547	1	67697_2	00	ATG	GGA/GAG/AGG	5-10bp	0.353
k127_5333311_3	1540	1638	1	67697_3	01	GTG	GGAG/GAGG	5-10bp	0.283
k127_5333475_1	2	754	1	67698_1	10	Edge	None	None	0.491
k127_5333475_2	858	1373	1	67698_2	01	ATG	None	None	0.581
k127_5333604_1	2	1438	1	67699_1	10	Edge	None	None	0.405
k127_5333604_2	1454	2440	1	67699_2	00	ATG	AGGAGG	5-10bp	0.399
k127_5333604_3	2584	3015	1	67699_3	00	ATG	GGAG/GAGG	5-10bp	0.387
k127_5333604_4	3028	3585	1	67699_4	01	ATG	GGAG/GAGG	5-10bp	0.362
k127_5333677_1	3	1112	1	67700_1	11	Edge	None	None	0.537
k127_5333849_1	1	489	-1	67701_1	10	ATG	TAA	6bp	0.309
k127_5333849_2	521	721	-1	67701_2	00	ATG	TAA	12bp	0.239
k127_5333849_3	688	1014	-1	67701_3	01	Edge	None	None	0.291
k127_5333988_1	3	497	1	67702_1	10	Edge	None	None	0.220
k127_5333988_2	590	1978	1	67702_2	00	ATG	GGAG/GAGG	5-10bp	0.313
k127_5333988_3	2282	2872	1	67702_3	00	ATG	AGxAG	5-10bp	0.245
k127_5333988_4	3192	3437	1	67702_4	01	ATG	AGGAG	5-10bp	0.276
k127_5334216_1	1	237	-1	67703_1	10	ATG	None	None	0.624
k127_5334216_2	234	1820	-1	67703_2	01	Edge	None	None	0.592
k127_5334248_1	2	742	-1	67704_1	10	ATG	AGGAGG	5-10bp	0.521
k127_5334248_2	791	1864	-1	67704_2	00	ATG	GGAG/GAGG	5-10bp	0.501
k127_5334317_1	360	659	-1	67705_1	00	ATG	None	None	0.197
k127_5334317_2	601	1515	-1	67705_2	00	ATG	AGGAG	5-10bp	0.213
k127_5334317_3	1614	2369	-1	67705_3	00	ATG	GGA/GAG/AGG	5-10bp	0.196
k127_5334317_4	2457	2834	-1	67705_4	01	Edge	None	None	0.302
k127_5334364_1	58	1245	-1	67706_1	00	ATG	None	None	0.131
k127_5334364_2	1386	1532	-1	67706_2	01	Edge	None	None	0.231
k127_5334448_1	445	1818	1	67707_1	00	ATG	AGGA	5-10bp	0.433
k127_5334448_2	1894	4278	-1	67707_2	01	Edge	None	None	0.460
k127_5334872_1	2	403	1	67708_1	10	Edge	None	None	0.465
k127_5334872_2	439	1347	-1	67708_2	01	Edge	None	None	0.497
k127_5334975_1	3	293	-1	67709_1	10	ATG	None	None	0.509
k127_5334975_2	304	1242	-1	67709_2	00	GTG	None	None	0.544
k127_5334975_3	1350	2738	1	67709_3	01	ATG	None	None	0.584
k127_5335042_1	3	401	1	67710_1	10	Edge	None	None	0.155
k127_5335042_2	412	1506	1	67710_2	01	ATG	GGA/GAG/AGG	5-10bp	0.270
k127_5335104_1	1	183	1	67711_1	10	Edge	None	None	0.355
k127_5335104_2	299	4504	-1	67711_2	00	ATG	GGA/GAG/AGG	11-12bp	0.235
k127_5335104_3	4506	4811	-1	67711_3	00	ATG	AGGAG	5-10bp	0.324
k127_5335167_1	1	1002	-1	67712_1	11	Edge	None	None	0.478
k127_5335219_1	1	174	-1	67713_1	10	ATG	None	None	0.494
k127_5335219_2	305	775	-1	67713_2	00	ATG	AGGAG	5-10bp	0.446
k127_5335219_3	772	1236	-1	67713_3	00	ATG	None	None	0.437
k127_5335219_4	1680	3659	-1	67713_4	00	ATG	GGAGG	5-10bp	0.537
k127_5335219_5	3993	5447	1	67713_5	01	ATG	None	None	0.549
k127_5335260_1	1	1185	1	67714_1	11	Edge	None	None	0.313
k127_5335303_1	2	226	-1	67715_1	10	ATG	AGGA	5-10bp	0.236
k127_5335303_2	245	559	-1	67715_2	00	ATG	GGA/GAG/AGG	5-10bp	0.286
k127_5335303_3	561	764	-1	67715_3	00	ATG	AGGA	5-10bp	0.211
k127_5335303_4	838	1524	-1	67715_4	01	Edge	None	None	0.253
k127_5335497_1	3	1025	1	67716_1	11	Edge	None	None	0.601
k127_5335519_1	1	1257	1	67717_1	10	Edge	None	None	0.498
k127_5335519_2	1437	4652	1	67717_2	00	ATG	None	None	0.549
k127_5335519_3	4783	4896	1	67717_3	01	ATG	None	None	0.500
k127_5335728_1	3	140	1	67718_1	10	Edge	None	None	0.478
k127_5335728_2	435	830	-1	67718_2	00	ATG	TATAA	3bp	0.391
k127_5335728_3	834	1160	-1	67718_3	01	Edge	None	None	0.364
k127_5335885_1	3	1013	1	67719_1	11	Edge	None	None	0.471
k127_5335886_1	3	155	1	67720_1	10	Edge	None	None	0.431
k127_5335886_2	493	1548	-1	67720_2	00	ATG	AGGA/GGAG/GAGG	11-12bp	0.462
k127_5335886_3	1548	1895	-1	67720_3	00	ATG	GGAGG	5-10bp	0.374
k127_5335909_1	2	1495	-1	67721_1	11	Edge	None	None	0.226
k127_5336014_1	1	336	1	67722_1	10	Edge	None	None	0.375
k127_5336014_2	433	1455	1	67722_2	00	ATG	AAAA	11bp	0.487
k127_5336014_3	1465	1815	1	67722_3	01	ATG	TAA	4bp	0.376
k127_5336047_1	160	1239	1	67723_1	00	ATG	None	None	0.264
k127_5336047_2	1302	1397	1	67723_2	01	ATG	None	None	0.104
k127_5336066_1	1	786	1	67724_1	10	Edge	None	None	0.453
k127_5336066_2	790	1302	-1	67724_2	00	ATG	AGGAGG	5-10bp	0.415
k127_5336066_3	1316	2884	-1	67724_3	01	Edge	None	None	0.460
k127_5336155_1	134	337	-1	67725_1	00	ATG	AGGAG	5-10bp	0.569
k127_5336155_2	387	1034	-1	67725_2	00	ATG	GGA/GAG/AGG	5-10bp	0.590
k127_5336155_3	1031	1171	-1	67725_3	01	Edge	None	None	0.532
k127_5336195_1	2	319	-1	67726_1	10	ATG	TAA	7bp	0.314
k127_5336195_2	361	705	-1	67726_2	00	ATG	AATAA	7bp	0.284
k127_5336195_3	756	1115	1	67726_3	00	ATG	TAAA	8bp	0.339
k127_5336195_4	1142	1285	-1	67726_4	01	Edge	None	None	0.375
k127_5336198_1	3	443	1	67727_1	10	Edge	None	None	0.565
k127_5336198_2	610	861	1	67727_2	00	ATG	None	None	0.500
k127_5336229_1	2	136	1	67728_1	10	Edge	None	None	0.400
k127_5336229_2	133	420	1	67728_2	00	ATG	TAA	13bp	0.406
k127_5336229_3	698	892	-1	67728_3	00	ATG	TAAA	11bp	0.390
k127_5336229_4	1113	1196	-1	67728_4	01	Edge	None	None	0.464
k127_5336309_1	3	98	1	67729_1	10	Edge	None	None	0.167
k127_5336309_2	152	658	1	67729_2	00	ATG	AGGAG	5-10bp	0.351
k127_5336309_3	770	1168	1	67729_3	00	TTG	GGAG/GAGG	5-10bp	0.231
k127_5336309_4	1165	1692	1	67729_4	00	TTG	None	None	0.220
k127_5336309_5	1807	2052	1	67729_5	00	ATG	None	None	0.224
k127_5336309_6	2267	2797	1	67729_6	00	ATG	None	None	0.311
k127_5336309_7	2854	2976	1	67729_7	01	ATG	None	None	0.293
k127_5336562_1	1	558	1	67730_1	10	Edge	None	None	0.511
k127_5336562_2	716	1222	-1	67730_2	00	TTG	None	None	0.590
k127_5336562_3	1198	1359	-1	67730_3	01	Edge	None	None	0.574
k127_5336664_1	2	133	1	67731_1	10	Edge	None	None	0.432
k127_5336664_2	256	1161	1	67731_2	00	ATG	TAA	15bp	0.490
k127_5336664_3	1257	1364	1	67731_3	01	ATG	AATAA	9bp	0.407
k127_5336815_1	1	1059	1	67732_1	10	Edge	None	None	0.482
k127_5336815_2	1291	1953	1	67732_2	01	ATG	TAAA	11bp	0.457
k127_5336857_1	142	882	-1	67733_1	00	ATG	None	None	0.155
k127_5336857_2	1058	1657	1	67733_2	00	ATG	None	None	0.220
k127_5336857_3	1635	1706	1	67733_3	01	ATG	None	None	0.167
k127_5336927_1	2	538	-1	67734_1	10	GTG	AGGAGG	5-10bp	0.631
k127_5336927_2	964	2061	1	67734_2	00	ATG	AGGAGG	5-10bp	0.625
k127_5336927_3	2474	2545	1	67734_3	01	ATG	None	None	0.514
k127_5337112_1	1	300	-1	67735_1	10	ATG	GGAG/GAGG	5-10bp	0.410
k127_5337112_2	315	833	-1	67735_2	00	ATG	None	None	0.464
k127_5337132_1	1	1377	1	67736_1	10	Edge	None	None	0.529
k127_5337132_2	1485	2675	1	67736_2	00	ATG	None	None	0.538
k127_5337243_1	2	1027	-1	67737_1	10	TTG	None	None	0.236
k127_5337243_2	1453	1587	-1	67737_2	01	Edge	None	None	0.393
k127_5337376_1	3	92	-1	67738_1	10	TTG	GGAG/GAGG	5-10bp	0.400
k127_5337376_2	116	475	-1	67738_2	00	ATG	GGAG/GAGG	5-10bp	0.367
k127_5337376_3	543	1451	-1	67738_3	01	Edge	None	None	0.437
k127_5337389_1	3	1181	1	67739_1	11	Edge	None	None	0.518
k127_5337531_1	1	195	1	67740_1	10	Edge	None	None	0.656
k127_5337531_2	519	2342	1	67740_2	00	ATG	AGGA	5-10bp	0.671
k127_5337531_3	2360	2878	1	67740_3	01	ATG	GGA/GAG/AGG	5-10bp	0.634
k127_5337717_1	3	239	1	67741_1	10	Edge	None	None	0.536
k127_5337717_2	289	672	1	67741_2	00	ATG	None	None	0.526
k127_5337717_3	672	1331	1	67741_3	00	ATG	None	None	0.521
k127_5337717_4	1360	1536	1	67741_4	01	ATG	None	None	0.525
k127_5338046_1	88	2202	1	67742_1	00	ATG	None	None	0.229
k127_5338108_1	2	1072	1	67743_1	11	Edge	None	None	0.522
k127_5338132_1	3	1094	-1	67744_1	11	Edge	None	None	0.398
k127_5338355_1	402	1103	1	67745_1	01	ATG	None	None	0.584
k127_5338480_1	3	203	1	67746_1	10	Edge	None	None	0.264
k127_5338480_2	205	828	1	67746_2	00	ATG	AGGAG	5-10bp	0.247
k127_5338480_3	939	1217	1	67746_3	01	ATG	AGxAGG/AGGxGG	11-12bp	0.344
k127_5338642_1	1	105	-1	67747_1	10	ATG	TAAAAA	13bp	0.505
k127_5338642_2	122	2047	-1	67747_2	00	ATG	AAAA	15bp	0.476
k127_5338642_3	2044	2814	-1	67747_3	01	Edge	None	None	0.453
k127_5338842_1	1	804	-1	67748_1	10	ATG	None	None	0.653
k127_5338842_2	823	2097	-1	67748_2	00	ATG	None	None	0.654
k127_5338842_3	2097	2441	-1	67748_3	00	ATG	None	None	0.568
k127_5338842_4	2532	3452	1	67748_4	00	ATG	None	None	0.642
k127_5338842_5	3468	3815	1	67748_5	00	ATG	None	None	0.612
k127_5338842_6	3826	4755	1	67748_6	00	GTG	None	None	0.648
k127_5338842_7	4759	5280	1	67748_7	00	ATG	None	None	0.626
k127_5338842_8	5265	5693	1	67748_8	00	ATG	None	None	0.625
k127_5338842_9	5674	6966	1	67748_9	00	ATG	AGGAGG	5-10bp	0.671
k127_5338842_10	7143	7958	1	67748_10	00	ATG	None	None	0.616
k127_5338842_11	7967	9109	1	67748_11	00	ATG	None	None	0.621
k127_5338842_12	9408	9734	-1	67748_12	00	ATG	None	None	0.685
k127_5338842_13	9745	10815	-1	67748_13	00	ATG	None	None	0.677
k127_5338842_14	10815	11564	-1	67748_14	00	ATG	None	None	0.665
k127_5338842_15	11628	12653	1	67748_15	00	ATG	None	None	0.666
k127_5338842_16	12661	13368	1	67748_16	00	ATG	None	None	0.602
k127_5338842_17	13437	14543	-1	67748_17	00	ATG	None	None	0.587
k127_5338842_18	14575	15129	-1	67748_18	00	ATG	None	None	0.566
k127_5338860_1	3	1127	1	67749_1	11	Edge	None	None	0.267
k127_5338873_1	17	286	-1	67750_1	00	ATG	GGA/GAG/AGG	5-10bp	0.348
k127_5338873_2	422	1003	-1	67750_2	01	Edge	None	None	0.390
k127_5338979_1	3	272	-1	67751_1	10	ATG	GGAG/GAGG	5-10bp	0.341
k127_5338979_2	269	1189	-1	67751_2	00	ATG	AGGAG	5-10bp	0.355
k127_5338979_3	1191	1472	-1	67751_3	01	Edge	None	None	0.415
k127_5339098_1	1	888	1	67752_1	10	Edge	None	None	0.357
k127_5339098_2	925	1494	1	67752_2	00	GTG	AGxAGG/AGGxGG	11-12bp	0.316
k127_5339098_3	1513	1707	1	67752_3	01	ATG	GGA/GAG/AGG	5-10bp	0.338
k127_5339128_1	1	285	1	67753_1	10	Edge	None	None	0.393
k127_5339128_2	408	644	1	67753_2	00	ATG	TAA	6bp	0.447
k127_5339128_3	672	899	1	67753_3	00	ATG	TAA	11bp	0.368
k127_5339128_4	914	1099	1	67753_4	00	ATG	AAAA	12bp	0.446
k127_5339128_5	1102	1338	1	67753_5	00	ATG	None	None	0.376
k127_5339128_6	1355	1591	1	67753_6	00	ATG	TAA	10bp	0.435
k127_5339128_7	1685	1891	1	67753_7	00	ATG	TAA	12bp	0.396
k127_5339128_8	1926	2150	1	67753_8	00	ATG	None	None	0.400
k127_5339128_9	2168	2326	1	67753_9	00	ATG	TATAA	11bp	0.308
k127_5339128_10	2319	3173	1	67753_10	00	ATG	TAA	11bp	0.451
k127_5339128_11	3482	3703	1	67753_11	00	GTG	TAA	12bp	0.356
k127_5339128_12	3745	3993	1	67753_12	00	ATG	TAA	11bp	0.373
k127_5339128_13	4005	4286	1	67753_13	00	ATG	TAA	11bp	0.436
k127_5339128_14	4315	4623	1	67753_14	00	ATG	TAA	11bp	0.375
k127_5339128_15	4711	5046	1	67753_15	00	ATG	AATAA	13bp	0.393
k127_5339128_16	5069	5353	1	67753_16	00	ATG	AAAAA	11bp	0.414
k127_5339128_17	5423	5851	1	67753_17	00	ATG	AATAA	9bp	0.254
k127_5339128_18	5823	6230	1	67753_18	00	ATG	TAAAA	4bp	0.363
k127_5339128_19	6227	6526	1	67753_19	00	ATG	AATAA	4bp	0.350
k127_5339128_20	6529	6789	1	67753_20	00	ATG	TAA	12bp	0.352
k127_5339128_21	6792	6992	1	67753_21	00	ATG	None	None	0.438
k127_5339128_22	6989	7141	1	67753_22	00	ATG	None	None	0.471
k127_5339128_23	7175	7297	1	67753_23	00	ATG	None	None	0.228
k127_5339128_24	7301	7984	1	67753_24	00	ATG	TAA	11bp	0.352
k127_5339128_25	7989	8234	1	67753_25	00	ATG	TAA	12bp	0.337
k127_5339128_26	8238	8615	1	67753_26	00	ATG	TAA	3bp	0.307
k127_5339128_27	8617	8799	1	67753_27	00	ATG	None	None	0.404
k127_5339128_28	9201	9554	1	67753_28	00	ATG	None	None	0.376
k127_5339128_29	9587	10600	1	67753_29	00	ATG	TAA	5bp	0.410
k127_5339128_30	10587	10835	1	67753_30	00	ATG	TAAAAA	15bp	0.301
k127_5339128_31	10908	11723	1	67753_31	00	ATG	TAA	12bp	0.430
k127_5339128_32	11727	12416	1	67753_32	00	ATG	None	None	0.430
k127_5339128_33	12494	13033	1	67753_33	00	ATG	TAA	12bp	0.437
k127_5339128_34	13281	14645	1	67753_34	00	ATG	TAA	11bp	0.322
k127_5339128_35	14648	15331	1	67753_35	00	ATG	AAAAA	12bp	0.371
k127_5339128_36	15312	15641	1	67753_36	01	ATG	None	None	0.412
k127_5339190_1	44	484	1	67754_1	00	ATG	TAA	11bp	0.322
k127_5339190_2	792	956	1	67754_2	00	ATG	TAA	7bp	0.261
k127_5339190_3	960	1127	1	67754_3	00	ATG	TAA	3bp	0.333
k127_5339190_4	1091	2002	1	67754_4	00	ATG	None	None	0.326
k127_5339190_5	2079	2183	1	67754_5	01	ATG	None	None	0.305
k127_5339200_1	1	492	-1	67755_1	10	ATG	None	None	0.297
k127_5339200_2	664	1542	-1	67755_2	01	Edge	None	None	0.175
k127_5339208_1	1	255	1	67756_1	10	Edge	None	None	0.533
k127_5339208_2	276	1208	1	67756_2	01	ATG	None	None	0.557
k127_5339212_1	2	769	-1	67757_1	10	ATG	GGAG/GAGG	5-10bp	0.260
k127_5339212_2	801	1271	-1	67757_2	00	ATG	GGAG/GAGG	5-10bp	0.301
k127_5339212_3	1327	1557	-1	67757_3	01	Edge	None	None	0.247
k127_5339617_1	2	319	1	67758_1	10	Edge	None	None	0.264
k127_5339617_2	361	783	-1	67758_2	00	ATG	AGGAG	5-10bp	0.215
k127_5339617_3	795	1730	-1	67758_3	01	Edge	None	None	0.263
k127_5339626_1	1	843	1	67759_1	10	Edge	None	None	0.540
k127_5339626_2	833	1261	1	67759_2	01	TTG	GGA/GAG/AGG	5-10bp	0.601
k127_5339637_1	1	744	1	67760_1	10	Edge	None	None	0.473
k127_5339637_2	836	988	1	67760_2	00	ATG	TAA	9bp	0.373
k127_5339637_3	1023	1439	-1	67760_3	00	ATG	AACAA	14bp	0.434
k127_5339637_4	1655	2032	1	67760_4	00	ATG	TAAAAA	5bp	0.423
k127_5339637_5	2142	2279	-1	67760_5	00	ATG	TAA	11bp	0.355
k127_5339637_6	2423	2599	1	67760_6	00	ATG	TAAAA	12bp	0.328
k127_5339637_7	2600	3313	1	67760_7	00	ATG	TAAAAA	7bp	0.458
k127_5339637_8	3349	3837	1	67760_8	00	ATG	TAAA	11bp	0.346
k127_5339637_9	3862	4119	-1	67760_9	01	Edge	None	None	0.500
k127_5339815_1	1	87	1	67761_1	10	Edge	None	None	0.632
k127_5339815_2	77	685	1	67761_2	00	ATG	None	None	0.658
k127_5340073_1	1	186	1	67762_1	10	Edge	None	None	0.177
k127_5340073_2	571	1035	-1	67762_2	01	Edge	None	None	0.170
k127_5340174_1	22	627	-1	67763_1	00	ATG	None	None	0.629
k127_5340174_2	835	1197	1	67763_2	01	ATG	AGGAG	5-10bp	0.579
k127_5340218_1	3	839	-1	67764_1	10	ATG	GGA/GAG/AGG	5-10bp	0.421
k127_5340218_2	836	1786	-1	67764_2	00	ATG	AGGAG	5-10bp	0.427
k127_5340218_3	1788	2912	-1	67764_3	00	ATG	AGGA	5-10bp	0.489
k127_5340218_4	2998	3462	-1	67764_4	01	Edge	None	None	0.456
k127_5340290_1	1	312	-1	67765_1	10	ATG	None	None	0.567
k127_5340290_2	302	1495	-1	67765_2	00	ATG	None	None	0.616
k127_5340290_3	1488	1766	-1	67765_3	01	Edge	None	None	0.527
k127_5340521_1	3	1028	1	67766_1	11	Edge	None	None	0.343
k127_5340654_1	76	1182	-1	67767_1	00	ATG	None	None	0.500
k127_5340654_2	1200	2534	-1	67767_2	00	ATG	TATAA	3bp	0.503
k127_5340661_1	3	404	-1	67768_1	10	TTG	None	None	0.400
k127_5340661_2	415	900	-1	67768_2	00	ATG	AGGAGG	5-10bp	0.377
k127_5340661_3	1040	1591	-1	67768_3	01	Edge	None	None	0.462
k127_5340789_1	1	2622	1	67769_1	10	Edge	None	None	0.320
k127_5340789_2	2640	3770	1	67769_2	01	ATG	GGA/GAG/AGG	5-10bp	0.400
k127_5340847_1	1	159	1	67770_1	10	Edge	None	None	0.346
k127_5340847_2	240	1220	1	67770_2	01	ATG	GGA/GAG/AGG	5-10bp	0.273
k127_5340853_1	1	285	1	67771_1	10	Edge	None	None	0.196
k127_5340853_2	694	1083	1	67771_2	01	ATG	TAA	4bp	0.241
k127_5340933_1	2	106	1	67772_1	10	Edge	None	None	0.533
k127_5340933_2	108	1511	-1	67772_2	01	Edge	None	None	0.590
k127_5340964_1	1	714	-1	67773_1	10	ATG	AGGA	5-10bp	0.559
k127_5340964_2	944	2935	1	67773_2	01	ATG	AGGAG	5-10bp	0.653
k127_5341022_1	320	1420	-1	67774_1	00	ATG	AGxAGG/AGGxGG	5-10bp	0.543
k127_5341049_1	171	374	1	67775_1	00	ATG	None	None	0.529
k127_5341049_2	377	1084	1	67775_2	01	ATG	None	None	0.544
k127_5341607_1	1	1014	1	67776_1	11	Edge	None	None	0.684
k127_5342169_1	3	191	-1	67777_1	10	ATG	GGAG/GAGG	5-10bp	0.466
k127_5342169_2	268	1662	1	67777_2	00	ATG	GGAGG	5-10bp	0.437
k127_5342169_3	1690	1911	1	67777_3	00	ATG	GGA/GAG/AGG	5-10bp	0.419
k127_5342169_4	1983	2963	-1	67777_4	00	ATG	GGAGG	5-10bp	0.484
k127_5342169_5	2993	3094	-1	67777_5	01	Edge	None	None	0.382
k127_5342181_1	1	381	1	67778_1	10	Edge	None	None	0.533
k127_5342181_2	499	693	1	67778_2	00	ATG	GGAGG	5-10bp	0.410
k127_5342181_3	701	1810	1	67778_3	00	ATG	3Base/5BMM	13-15bp	0.476
k127_5342181_4	1817	2227	1	67778_4	01	ATG	GGA/GAG/AGG	11-12bp	0.474
k127_5342190_1	3	143	1	67779_1	10	Edge	None	None	0.298
k127_5342190_2	296	1930	1	67779_2	00	TTG	GGA/GAG/AGG	5-10bp	0.273
k127_5342452_1	3	650	1	67780_1	10	Edge	None	None	0.566
k127_5342452_2	834	1058	1	67780_2	01	ATG	None	None	0.444
k127_5342541_1	1	501	-1	67781_1	10	ATG	AGGAGG	5-10bp	0.563
k127_5342541_2	614	1006	-1	67781_2	01	Edge	None	None	0.570
k127_5342660_1	3	92	1	67782_1	10	Edge	None	None	0.344
k127_5342660_2	98	1048	1	67782_2	01	ATG	TAA	5bp	0.394
k127_5342779_1	1	501	1	67783_1	10	Edge	None	None	0.214
k127_5342779_2	781	1065	1	67783_2	01	ATG	GGAG/GAGG	5-10bp	0.337
k127_5343001_1	3	1247	1	67784_1	11	Edge	None	None	0.551
k127_5343169_1	3	794	-1	67785_1	10	ATG	None	None	0.605
k127_5343169_2	1224	1832	-1	67785_2	01	Edge	None	None	0.650
k127_5343202_1	60	1373	-1	67786_1	00	ATG	TAA	10bp	0.457
k127_5343202_2	1495	1782	-1	67786_2	01	Edge	None	None	0.476
k127_5343310_1	2	247	1	67787_1	10	Edge	None	None	0.638
k127_5343310_2	291	1769	1	67787_2	00	ATG	GGAG/GAGG	5-10bp	0.618
k127_5343310_3	1919	2380	1	67787_3	00	ATG	AGGA	5-10bp	0.684
k127_5343393_1	2	1108	1	67788_1	10	Edge	None	None	0.397
k127_5343393_2	1398	1880	1	67788_2	00	ATG	None	None	0.306
k127_5343393_3	1961	2104	1	67788_3	01	ATG	AGGA	5-10bp	0.361
k127_5343415_1	1	276	-1	67789_1	10	ATG	None	None	0.337
k127_5343415_2	280	729	-1	67789_2	00	ATG	GGA/GAG/AGG	5-10bp	0.309
k127_5343439_1	1	156	1	67790_1	10	Edge	None	None	0.429
k127_5343439_2	290	937	-1	67790_2	00	ATG	AGxAGG/AGGxGG	5-10bp	0.448
k127_5343439_3	934	1137	-1	67790_3	00	ATG	AGxAGG/AGGxGG	5-10bp	0.397
k127_5343536_1	2	286	1	67791_1	10	Edge	None	None	0.544
k127_5343536_2	397	1098	1	67791_2	00	ATG	None	None	0.520
k127_5343536_3	1107	1922	1	67791_3	00	ATG	None	None	0.583
k127_5343536_4	1919	2464	1	67791_4	00	ATG	None	None	0.553
k127_5343536_5	2468	2599	1	67791_5	01	ATG	None	None	0.477
k127_5343644_1	2	1270	1	67792_1	10	Edge	None	None	0.495
k127_5343691_1	181	1050	1	67793_1	00	ATG	AGGAG	5-10bp	0.531
k127_5343750_1	2	583	1	67794_1	10	Edge	None	None	0.515
k127_5343750_2	594	1976	1	67794_2	00	ATG	AATAA	10bp	0.504
k127_5343750_3	2004	2774	1	67794_3	00	ATG	TAA	12bp	0.493
k127_5343750_4	2791	3684	1	67794_4	00	GTG	TAGAA	14bp	0.491
k127_5343750_5	3689	4105	1	67794_5	01	ATG	AATAA	4bp	0.465
k127_5343790_1	3	1538	-1	67795_1	10	ATG	AAA	14bp	0.499
k127_5343790_2	1535	2185	-1	67795_2	01	Edge	None	None	0.504
k127_5343920_1	424	855	1	67796_1	00	ATG	AGGAG	5-10bp	0.514
k127_5343920_2	999	1442	1	67796_2	00	ATG	GGAG/GAGG	5-10bp	0.547
k127_5343920_3	1564	2310	1	67796_3	00	ATG	GGAG/GAGG	5-10bp	0.584
k127_5343920_4	2334	2879	1	67796_4	00	ATG	GGAG/GAGG	5-10bp	0.557
k127_5343920_5	2971	3897	1	67796_5	00	ATG	GGAG/GAGG	5-10bp	0.561
k127_5343920_6	3982	5013	1	67796_6	00	ATG	None	None	0.587
k127_5343920_7	5131	5874	1	67796_7	00	ATG	GGA/GAG/AGG	5-10bp	0.565
k127_5343920_8	5922	6758	1	67796_8	01	ATG	GGAG/GAGG	5-10bp	0.570
k127_5344146_1	1	105	-1	67797_1	10	ATG	AGxAGG/AGGxGG	5-10bp	0.505
k127_5344146_2	312	1295	-1	67797_2	01	Edge	None	None	0.553
k127_5344160_1	2	331	1	67798_1	10	Edge	None	None	0.206
k127_5344160_2	363	1046	1	67798_2	00	ATG	AGGA	5-10bp	0.268
k127_5344160_3	1081	1194	1	67798_3	01	ATG	None	None	0.263
k127_5344190_1	3	611	-1	67799_1	10	ATG	None	None	0.366
k127_5344190_2	720	1241	1	67799_2	01	GTG	GGA/GAG/AGG	5-10bp	0.383
k127_5344520_1	2	187	1	67800_1	10	Edge	None	None	0.339
k127_5344520_2	200	904	1	67800_2	00	ATG	None	None	0.362
k127_5344520_3	904	1365	1	67800_3	01	ATG	GGA/GAG/AGG	5-10bp	0.377
k127_5344629_1	3	137	-1	67801_1	10	ATG	None	None	0.363
k127_5344629_2	124	312	-1	67801_2	00	ATG	None	None	0.354
k127_5344629_3	309	1505	-1	67801_3	01	Edge	None	None	0.374
k127_5344773_1	1	1062	1	67802_1	10	Edge	None	None	0.429
k127_5344773_2	1150	2622	1	67802_2	01	ATG	AGGAGG	3-4bp	0.436
k127_5344808_1	131	1375	1	67803_1	01	TTG	None	None	0.564
k127_5344944_1	74	190	-1	67804_1	00	ATG	None	None	0.453
k127_5344944_2	253	1035	1	67804_2	00	ATG	AGGAG	5-10bp	0.466
k127_5344944_3	1044	2711	1	67804_3	00	ATG	None	None	0.564
k127_5344944_4	2711	2848	1	67804_4	01	ATG	None	None	0.572
k127_5345205_1	2	817	-1	67805_1	10	ATG	None	None	0.206
k127_5345378_1	2	508	1	67806_1	10	Edge	None	None	0.432
k127_5345378_2	747	1169	1	67806_2	01	ATG	TAA	3bp	0.428
k127_5345570_1	1	2232	-1	67807_1	11	Edge	None	None	0.228
k127_5345588_1	3	506	-1	67808_1	10	ATG	AGGAGG	5-10bp	0.474
k127_5345588_2	522	1214	-1	67808_2	00	ATG	GGAGG	5-10bp	0.439
k127_5345588_3	1220	1423	-1	67808_3	01	Edge	None	None	0.471
k127_5345662_1	2	823	-1	67809_1	10	GTG	None	None	0.411
k127_5345662_2	820	2076	-1	67809_2	00	ATG	AATAA	14bp	0.464
k127_5345662_3	2137	3501	-1	67809_3	00	ATG	None	None	0.478
k127_5345695_1	1	141	1	67810_1	10	Edge	None	None	0.525
k127_5345695_2	1217	1630	-1	67810_2	01	Edge	None	None	0.560
k127_5345833_1	3	404	1	67811_1	10	Edge	None	None	0.438
k127_5345833_2	407	1090	1	67811_2	00	ATG	None	None	0.417
k127_5345833_3	1203	1691	1	67811_3	00	ATG	GGAGG	5-10bp	0.411
k127_5345833_4	1712	2074	1	67811_4	01	ATG	GGAGG	5-10bp	0.457
k127_5345845_1	1	987	1	67812_1	10	Edge	None	None	0.655
k127_5345845_2	984	2015	1	67812_2	00	ATG	None	None	0.596
k127_5345845_3	2012	3082	1	67812_3	00	ATG	None	None	0.616
k127_5345845_4	3079	3669	1	67812_4	00	ATG	None	None	0.618
k127_5345845_5	3666	4391	1	67812_5	00	ATG	None	None	0.623
k127_5346014_1	3	296	-1	67813_1	10	TTG	AGGAG	5-10bp	0.398
k127_5346014_2	298	630	1	67813_2	00	ATG	GGAG/GAGG	5-10bp	0.438
k127_5346014_3	1132	1941	-1	67813_3	00	ATG	AGGAGG	5-10bp	0.495
k127_5346014_4	2074	2229	-1	67813_4	00	ATG	GGAG/GAGG	5-10bp	0.385
k127_5346014_5	2237	3262	-1	67813_5	00	ATG	AGGAG	5-10bp	0.439
k127_5346014_6	3265	3597	-1	67813_6	00	ATG	GGAGG	5-10bp	0.447
k127_5346014_7	3660	3971	-1	67813_7	00	ATG	AGGAG	5-10bp	0.484
k127_5346014_8	3977	4048	-1	67813_8	01	Edge	None	None	0.472
k127_5346030_1	2	124	-1	67814_1	10	ATG	TAA	12bp	0.195
k127_5346030_2	129	932	-1	67814_2	00	ATG	AATAA	13bp	0.178
k127_5346033_1	3	779	1	67815_1	10	Edge	None	None	0.605
k127_5346033_2	882	2690	1	67815_2	00	ATG	None	None	0.590
k127_5346033_3	2721	3098	1	67815_3	00	ATG	None	None	0.545
k127_5346033_4	3197	4195	1	67815_4	00	ATG	None	None	0.558
k127_5346040_1	2	1033	-1	67816_1	11	Edge	None	None	0.460
k127_5346356_1	1	1224	-1	67817_1	10	ATG	GGA/GAG/AGG	5-10bp	0.249
k127_5346356_2	1221	1334	-1	67817_2	01	Edge	None	None	0.325
k127_5346399_1	80	919	-1	67818_1	00	ATG	None	None	0.515
k127_5346399_2	1014	1328	-1	67818_2	01	Edge	None	None	0.616
k127_5346557_1	3	305	1	67819_1	10	Edge	None	None	0.459
k127_5346557_2	309	935	1	67819_2	00	ATG	GGAG/GAGG	5-10bp	0.499
k127_5346671_1	2	319	1	67820_1	10	Edge	None	None	0.428
k127_5346671_2	316	1755	1	67820_2	01	ATG	AGGAG	5-10bp	0.384
k127_5346774_1	2	1408	-1	67821_1	11	Edge	None	None	0.657
k127_5346789_1	156	1094	-1	67822_1	01	Edge	None	None	0.404
k127_5346805_1	1	972	1	67823_1	10	Edge	None	None	0.421
k127_5346864_1	1	78	1	67824_1	10	Edge	None	None	0.179
k127_5346864_2	558	950	-1	67824_2	00	ATG	None	None	0.165
k127_5346864_3	1074	1712	-1	67824_3	01	Edge	None	None	0.160
k127_5346924_1	1	1617	-1	67825_1	11	Edge	None	None	0.410
k127_5346933_1	2	187	1	67826_1	10	Edge	None	None	0.382
k127_5346933_2	296	793	1	67826_2	00	ATG	TAAA	14bp	0.359
k127_5346933_3	790	1254	1	67826_3	00	ATG	TAAA	11bp	0.353
k127_5346933_4	1460	1567	1	67826_4	01	ATG	TAA	15bp	0.481
k127_5346959_1	3	977	1	67827_1	10	Edge	None	None	0.538
k127_5346959_2	998	1462	1	67827_2	00	ATG	None	None	0.535
k127_5346959_3	1457	1690	-1	67827_3	00	ATG	None	None	0.513
k127_5346959_4	1790	1954	-1	67827_4	01	Edge	None	None	0.364
k127_5347067_1	1	153	1	67828_1	10	Edge	None	None	0.183
k127_5347067_2	328	1050	1	67828_2	01	ATG	None	None	0.181
k127_5347150_1	1	1287	1	67829_1	11	Edge	None	None	0.566
k127_5347165_1	2	1234	-1	67830_1	11	Edge	None	None	0.305
k127_5347249_1	1	162	1	67831_1	10	Edge	None	None	0.167
k127_5347249_2	326	1297	1	67831_2	00	ATG	None	None	0.178
k127_5347402_1	3	128	1	67832_1	10	Edge	None	None	0.548
k127_5347402_2	366	992	1	67832_2	00	GTG	AAAA	14bp	0.510
k127_5347402_3	989	1396	1	67832_3	01	ATG	AAA	15bp	0.520
k127_5347494_1	169	1188	-1	67833_1	00	ATG	AATAA	6bp	0.179
k127_5347580_1	2	232	1	67834_1	10	Edge	None	None	0.299
k127_5347580_2	246	770	1	67834_2	00	ATG	GGAG/GAGG	5-10bp	0.267
k127_5347580_3	812	1357	1	67834_3	00	ATG	GGAG/GAGG	5-10bp	0.244
k127_5347636_1	2	886	-1	67835_1	10	ATG	GGAG/GAGG	5-10bp	0.240
k127_5347636_2	983	1114	1	67835_2	01	ATG	GGAG/GAGG	5-10bp	0.212
k127_5347790_1	190	3525	1	67836_1	00	ATG	TAAA	13bp	0.449
k127_5347790_2	3575	4174	-1	67836_2	01	Edge	None	None	0.443
k127_5347920_1	132	590	-1	67837_1	00	ATG	4Base/6BMM	13-15bp	0.436
k127_5347920_2	704	1204	-1	67837_2	00	ATG	GGAGG	5-10bp	0.415
k127_5347991_1	1042	1311	1	67838_1	00	TTG	TAA	15bp	0.259
k127_5347991_2	1971	2102	1	67838_2	00	ATG	TAA	7bp	0.136
k127_5347991_3	2418	2606	1	67838_3	00	TTG	TAA	7bp	0.206
k127_5348003_1	114	362	1	67839_1	00	ATG	GGAG/GAGG	5-10bp	0.333
k127_5348003_2	381	629	1	67839_2	00	ATG	GGAGG	5-10bp	0.253
k127_5348003_3	640	783	1	67839_3	00	ATG	AGGAG	5-10bp	0.215
k127_5348003_4	783	1298	1	67839_4	00	ATG	GGA/GAG/AGG	5-10bp	0.285
k127_5348003_5	1321	1536	1	67839_5	00	ATG	GGAG/GAGG	5-10bp	0.273
k127_5348003_6	1536	2084	1	67839_6	00	ATG	AGGAG	5-10bp	0.277
k127_5348003_7	2077	2439	1	67839_7	00	ATG	GGAGG	5-10bp	0.248
k127_5348003_8	2507	2950	1	67839_8	00	ATG	GGAGG	5-10bp	0.250
k127_5348003_9	3004	3207	1	67839_9	00	ATG	GGAGG	5-10bp	0.260
k127_5348003_10	3208	3477	1	67839_10	01	ATG	AGxAGG/AGGxGG	5-10bp	0.222
k127_5348038_1	3	770	1	67840_1	10	Edge	None	None	0.536
k127_5348038_2	866	1321	1	67840_2	01	ATG	AGGA/GGAG/GAGG	11-12bp	0.557
k127_5348207_1	1	333	1	67841_1	10	Edge	None	None	0.264
k127_5348207_2	448	759	1	67841_2	00	ATG	GGAGG	5-10bp	0.234
k127_5348207_3	790	1194	-1	67841_3	00	ATG	AGGAG	5-10bp	0.217
k127_5348207_4	1199	1426	-1	67841_4	01	Edge	None	None	0.268
k127_5348258_1	2	1063	1	67842_1	10	Edge	None	None	0.607
k127_5348433_1	710	1078	1	67843_1	01	ATG	TAAA	12bp	0.499
k127_5348435_1	1	645	1	67844_1	10	Edge	None	None	0.406
k127_5348435_2	858	1238	1	67844_2	01	TTG	AGxAGG/AGGxGG	5-10bp	0.430
k127_5348502_1	2	469	1	67845_1	10	Edge	None	None	0.577
k127_5348502_2	538	1644	-1	67845_2	00	ATG	None	None	0.553
k127_5348502_3	1726	2082	-1	67845_3	01	Edge	None	None	0.625
k127_5348566_1	423	740	1	67846_1	00	ATG	AATAA	4bp	0.453
k127_5348566_2	758	1030	1	67846_2	00	ATG	AACAA	14bp	0.502
k127_5348566_3	1367	1639	1	67846_3	00	ATG	TAAAAA	10bp	0.487
k127_5348566_4	1646	2089	1	67846_4	01	ATG	None	None	0.516
k127_5348581_1	76	1602	-1	67847_1	00	ATG	None	None	0.187
k127_5348761_1	2	1072	1	67848_1	11	Edge	None	None	0.558
k127_5348938_1	3	2099	1	67849_1	10	Edge	None	None	0.567
k127_5348938_2	2171	3397	1	67849_2	00	ATG	None	None	0.533
k127_5348958_1	2	502	1	67850_1	10	Edge	None	None	0.339
k127_5348958_2	506	1414	1	67850_2	00	ATG	TAA	3bp	0.333
k127_5348962_1	1	1368	1	67851_1	10	Edge	None	None	0.197
k127_5348962_2	1413	1907	1	67851_2	00	ATG	None	None	0.182
k127_5348974_1	2	1153	1	67852_1	11	Edge	None	None	0.158
k127_5349105_1	32	265	1	67853_1	00	ATG	GGAG/GAGG	5-10bp	0.385
k127_5349105_2	258	1838	1	67853_2	01	ATG	GGA/GAG/AGG	11-12bp	0.395
k127_5349107_1	158	895	1	67854_1	00	ATG	None	None	0.262
k127_5349107_2	1141	2421	-1	67854_2	00	ATG	None	None	0.255
k127_5349260_1	49	558	-1	67855_1	00	ATG	AGGAG	5-10bp	0.257
k127_5349260_2	871	1149	-1	67855_2	01	Edge	None	None	0.323
k127_5349383_1	338	1021	-1	67856_1	01	Edge	None	None	0.270
k127_5349687_1	1	1047	-1	67857_1	11	Edge	None	None	0.233
k127_5349747_1	3	107	-1	67858_1	10	ATG	None	None	0.590
k127_5349747_2	111	1466	-1	67858_2	00	ATG	AGxAG	5-10bp	0.622
k127_5349747_3	1468	2193	-1	67858_3	00	ATG	None	None	0.591
k127_5349747_4	2194	2340	-1	67858_4	01	Edge	None	None	0.551
k127_5349890_1	3	512	-1	67859_1	10	ATG	None	None	0.561
k127_5349890_2	543	1568	-1	67859_2	01	Edge	None	None	0.552
k127_5349902_1	1	927	1	67860_1	10	Edge	None	None	0.446
k127_5349902_2	996	1136	1	67860_2	01	ATG	AGGA	5-10bp	0.511
k127_5349967_1	3	77	1	67861_1	10	Edge	None	None	0.107
k127_5349967_2	119	1630	1	67861_2	00	ATG	AAAA	3bp	0.270
k127_5350068_1	327	464	1	67862_1	00	ATG	AGxAGG/AGGxGG	5-10bp	0.188
k127_5350068_2	588	1043	1	67862_2	01	ATG	AGGAG	5-10bp	0.309
k127_5350073_1	2	577	1	67863_1	10	Edge	None	None	0.345
k127_5350073_2	712	2766	1	67863_2	00	ATG	GGA/GAG/AGG	5-10bp	0.373
k127_5350073_3	3015	4292	1	67863_3	01	ATG	GGA/GAG/AGG	5-10bp	0.334
k127_5350237_1	2	484	1	67864_1	10	Edge	None	None	0.377
k127_5350237_2	481	1224	1	67864_2	01	ATG	GGA/GAG/AGG	5-10bp	0.387
k127_5350240_1	1	861	1	67865_1	10	Edge	None	None	0.181
k127_5350253_1	1	303	-1	67866_1	10	ATG	None	None	0.426
k127_5350253_2	696	1229	-1	67866_2	01	Edge	None	None	0.457
k127_5350356_1	53	292	1	67867_1	00	ATG	TAA	11bp	0.450
k127_5350356_2	442	573	1	67867_2	00	ATG	TAAA	11bp	0.485
k127_5350379_1	1	549	1	67868_1	10	Edge	None	None	0.546
k127_5350379_2	600	1742	1	67868_2	01	ATG	None	None	0.563
k127_5350393_1	3	1130	1	67869_1	10	Edge	None	None	0.564
k127_5350393_2	1188	1481	1	67869_2	00	ATG	None	None	0.616
k127_5350463_1	3	980	-1	67870_1	10	ATG	AAAA	4bp	0.152
k127_5350565_1	2	1252	1	67871_1	11	Edge	None	None	0.239
k127_5350718_1	19	1596	-1	67872_1	00	ATG	None	None	0.261
k127_5350724_1	1	933	1	67873_1	10	Edge	None	None	0.514
k127_5350724_2	939	1244	1	67873_2	01	ATG	None	None	0.510
k127_5350873_1	2	784	-1	67874_1	10	ATG	AATAA	8bp	0.363
k127_5350873_2	955	1062	1	67874_2	01	ATG	TAA	11bp	0.352
k127_5350934_1	3	800	-1	67875_1	10	ATG	GGAG/GAGG	5-10bp	0.500
k127_5350934_2	821	1522	-1	67875_2	01	Edge	None	None	0.500
k127_5351010_1	1	810	1	67876_1	10	Edge	None	None	0.533
k127_5351010_2	840	1937	1	67876_2	00	ATG	AAAAAA	14bp	0.557
k127_5351010_3	1944	2192	1	67876_3	01	ATG	None	None	0.518
k127_5351165_1	3	377	-1	67877_1	10	ATG	None	None	0.507
k127_5351165_2	395	1519	-1	67877_2	00	ATG	AATAA	10bp	0.493
k127_5351165_3	1687	2082	1	67877_3	00	ATG	TAAAAA	8bp	0.520
k127_5351165_4	2314	3081	-1	67877_4	00	ATG	TAA	13bp	0.440
k127_5351165_5	3100	3807	-1	67877_5	00	ATG	TAA	9bp	0.489
k127_5351165_6	3979	5094	1	67877_6	01	ATG	TAAAAA	13bp	0.469
k127_5351166_1	386	1054	1	67878_1	01	ATG	TAAA	11bp	0.384
k127_5351287_1	2	1405	-1	67879_1	10	ATG	AGGAG	5-10bp	0.590
k127_5351287_2	1446	2111	-1	67879_2	00	ATG	AGxAGG/AGGxGG	5-10bp	0.655
k127_5351287_3	2408	2512	-1	67879_3	01	Edge	None	None	0.543
k127_5351376_1	3	92	1	67880_1	10	Edge	None	None	0.333
k127_5351376_2	250	471	1	67880_2	00	ATG	None	None	0.401
k127_5351376_3	434	655	1	67880_3	00	ATG	None	None	0.333
k127_5351376_4	668	961	1	67880_4	00	ATG	None	None	0.364
k127_5351551_1	1	567	-1	67881_1	10	ATG	GGAG/GAGG	5-10bp	0.393
k127_5351551_2	662	1117	-1	67881_2	01	Edge	None	None	0.430
k127_5351628_1	3	167	-1	67882_1	10	ATG	AGGAG	5-10bp	0.285
k127_5351628_2	158	472	-1	67882_2	00	ATG	AGxAGG/AGGxGG	5-10bp	0.317
k127_5351628_3	788	1210	-1	67882_3	00	ATG	AGGAG	5-10bp	0.312
k127_5351645_1	1	2409	-1	67883_1	11	Edge	None	None	0.227
k127_5351689_1	51	728	-1	67884_1	00	ATG	TAA	3bp	0.308
k127_5351689_2	786	1022	-1	67884_2	00	ATG	TAA	11bp	0.338
k127_5351709_1	1	1326	-1	67885_1	10	ATG	None	None	0.521
k127_5351709_2	1323	1598	-1	67885_2	01	Edge	None	None	0.514
k127_5351725_1	15	1358	-1	67886_1	00	ATG	None	None	0.438
k127_5351725_2	1473	1619	1	67886_2	01	ATG	AACAA	11bp	0.381
k127_5351876_1	2	1003	1	67887_1	10	Edge	None	None	0.625
k127_5351881_1	18	518	-1	67888_1	00	ATG	TAAA	12bp	0.373
k127_5351881_2	522	1268	-1	67888_2	01	Edge	None	None	0.431
k127_5351931_1	2	142	1	67889_1	10	Edge	None	None	0.156
k127_5351931_2	400	735	1	67889_2	00	ATG	TAA	15bp	0.220
k127_5351931_3	940	1170	1	67889_3	00	ATG	TAA	5bp	0.186
k127_5352011_1	39	1076	1	67890_1	00	TTG	None	None	0.236
k127_5352011_2	1066	1575	-1	67890_2	00	TTG	None	None	0.220
k127_5352011_3	1551	1880	-1	67890_3	00	ATG	None	None	0.200
k127_5352034_1	1	453	1	67891_1	10	Edge	None	None	0.565
k127_5352034_2	472	819	1	67891_2	00	ATG	None	None	0.483
k127_5352125_1	3	326	-1	67892_1	10	GTG	GGA/GAG/AGG	5-10bp	0.302
k127_5352125_2	370	786	-1	67892_2	00	ATG	None	None	0.271
k127_5352125_3	867	1583	-1	67892_3	00	ATG	AGGA	5-10bp	0.364
k127_5352125_4	1593	2150	-1	67892_4	00	ATG	AGGA	5-10bp	0.294
k127_5352125_5	2266	2823	1	67892_5	00	ATG	AGGA	5-10bp	0.344
k127_5352125_6	2792	3112	-1	67892_6	00	ATG	GGAG/GAGG	5-10bp	0.315
k127_5352246_1	2	133	-1	67893_1	10	ATG	TAAA	15bp	0.379
k127_5352246_2	389	1069	1	67893_2	01	ATG	AAA	3bp	0.304
k127_5352289_1	100	504	-1	67894_1	00	ATG	GGAGG	5-10bp	0.474
k127_5352289_2	529	1416	-1	67894_2	01	Edge	None	None	0.465
k127_5352605_1	2	106	-1	67895_1	10	ATG	GGAG/GAGG	5-10bp	0.276
k127_5352605_2	142	1257	-1	67895_2	00	ATG	AGGA	5-10bp	0.343
k127_5352605_3	1250	1486	-1	67895_3	01	Edge	None	None	0.291
k127_5352683_1	2	244	1	67896_1	10	Edge	None	None	0.259
k127_5352683_2	237	1598	1	67896_2	00	ATG	AGGA/GGAG/GAGG	11-12bp	0.250
k127_5352882_1	11	574	-1	67897_1	00	ATG	GGAG/GAGG	5-10bp	0.622
k127_5352882_2	604	1233	-1	67897_2	00	ATG	AGGAGG	5-10bp	0.594
k127_5352882_3	1448	1621	1	67897_3	01	ATG	AGGA	5-10bp	0.603
k127_5352972_1	907	1101	-1	67898_1	01	Edge	None	None	0.585
k127_5353096_1	1	279	-1	67899_1	10	ATG	GGAG/GAGG	5-10bp	0.272
k127_5353096_2	436	1647	-1	67899_2	01	Edge	None	None	0.287
k127_5353098_1	1	1245	1	67900_1	10	Edge	None	None	0.585
k127_5353098_2	1264	1416	1	67900_2	01	ATG	None	None	0.556
k127_5353248_1	1	753	1	67901_1	10	Edge	None	None	0.416
k127_5353248_2	852	2144	1	67901_2	00	ATG	TAAA	9bp	0.379
k127_5353248_3	2185	2934	1	67901_3	01	ATG	None	None	0.376
k127_5353433_1	3	542	1	67902_1	10	Edge	None	None	0.489
k127_5353433_2	712	1632	-1	67902_2	00	ATG	AAAA	12bp	0.461
k127_5353433_3	1709	2368	1	67902_3	00	ATG	TAAAAA	10bp	0.458
k127_5353433_4	2414	3634	-1	67902_4	01	Edge	None	None	0.475
k127_5353465_1	3	740	-1	67903_1	10	ATG	None	None	0.569
k127_5353465_2	1375	2076	-1	67903_2	01	Edge	None	None	0.537
k127_5353484_1	280	1305	1	67904_1	01	ATG	TAAA	9bp	0.404
k127_5353629_1	3	425	-1	67905_1	10	ATG	AGGA	5-10bp	0.454
k127_5353629_2	1063	1302	-1	67905_2	00	ATG	AGxAGG/AGGxGG	5-10bp	0.537
k127_5353759_1	2	235	1	67906_1	10	Edge	None	None	0.645
k127_5353759_2	283	1395	1	67906_2	01	ATG	AGGA	5-10bp	0.641
k127_5353763_1	2	1156	-1	67907_1	10	ATG	AGGAG	5-10bp	0.602
k127_5353763_2	1178	1993	-1	67907_2	00	ATG	None	None	0.624
k127_5353803_1	3	290	1	67908_1	10	Edge	None	None	0.389
k127_5353803_2	320	1402	1	67908_2	00	ATG	AGGAG/GGAGG	11-12bp	0.402
k127_5353803_3	1441	1803	1	67908_3	01	ATG	GGAG/GAGG	5-10bp	0.449
k127_5353890_1	1	363	1	67909_1	10	Edge	None	None	0.176
k127_5353890_2	726	986	1	67909_2	00	ATG	TAA	8bp	0.276
k127_5353890_3	1458	1556	1	67909_3	01	ATG	AATAA	15bp	0.182
k127_5353977_1	3	761	1	67910_1	10	Edge	None	None	0.597
k127_5353977_2	884	1927	1	67910_2	00	ATG	None	None	0.601
k127_5353977_3	1924	2376	1	67910_3	01	ATG	None	None	0.603
k127_5354096_1	2	178	1	67911_1	10	Edge	None	None	0.384
k127_5354096_2	178	1071	1	67911_2	00	ATG	AGGAG	5-10bp	0.388
k127_5354096_3	1100	1237	1	67911_3	01	ATG	AGGAG	5-10bp	0.341
k127_5354131_1	1	396	-1	67912_1	10	ATG	None	None	0.528
k127_5354131_2	429	1733	-1	67912_2	00	ATG	None	None	0.544
k127_5354131_3	1912	2466	1	67912_3	01	ATG	None	None	0.564
k127_5354538_1	25	762	1	67913_1	00	GTG	None	None	0.367
k127_5354538_2	759	1376	1	67913_2	01	ATG	GGxGG	5-10bp	0.361
k127_5354631_1	2	1285	-1	67914_1	10	ATG	AAA	15bp	0.488
k127_5354631_2	1425	1652	1	67914_2	01	ATG	AACAA	13bp	0.500
k127_5354675_1	3	1268	-1	67915_1	10	ATG	AGGAGG	5-10bp	0.427
k127_5354675_2	1396	1614	-1	67915_2	00	ATG	GGA/GAG/AGG	5-10bp	0.361
k127_5354701_1	154	588	1	67916_1	00	ATG	GGA/GAG/AGG	5-10bp	0.264
k127_5354701_2	1007	1207	1	67916_2	00	ATG	GGA/GAG/AGG	5-10bp	0.318
k127_5354701_3	1188	1391	1	67916_3	00	ATG	AGGAG	5-10bp	0.289
k127_5354828_1	2	1021	-1	67917_1	10	ATG	TAAA	15bp	0.478
k127_5354882_1	105	2780	1	67918_1	00	ATG	AGGAG	3-4bp	0.397
k127_5354882_2	2782	3579	1	67918_2	00	ATG	AGGA	5-10bp	0.325
k127_5354882_3	3582	4604	1	67918_3	01	TTG	GGA/GAG/AGG	5-10bp	0.361
k127_5354945_1	2	1261	-1	67919_1	10	ATG	GGAGG	5-10bp	0.533
k127_5354997_1	3	3560	-1	67920_1	10	ATG	None	None	0.493
k127_5354997_2	3806	4597	-1	67920_2	00	ATG	None	None	0.495
k127_5354997_3	4661	5092	-1	67920_3	00	ATG	None	None	0.549
k127_5354997_4	5197	6447	1	67920_4	01	ATG	None	None	0.615
k127_5355058_1	3	362	-1	67921_1	10	GTG	AGGAG	5-10bp	0.214
k127_5355058_2	387	947	-1	67921_2	00	ATG	GGA/GAG/AGG	5-10bp	0.258
k127_5355058_3	1364	1948	-1	67921_3	01	Edge	None	None	0.393
k127_5355128_1	69	1442	-1	67922_1	00	ATG	None	None	0.223
k127_5355173_1	2	742	1	67923_1	10	Edge	None	None	0.544
k127_5355173_2	785	1156	1	67923_2	01	ATG	None	None	0.540
k127_5355298_1	2	3811	1	67924_1	10	Edge	None	None	0.745
k127_5355298_2	4143	5123	1	67924_2	01	ATG	GGAG/GAGG	5-10bp	0.677
k127_5355330_1	2	1111	1	67925_1	10	Edge	None	None	0.186
k127_5355330_2	1122	1256	1	67925_2	01	GTG	None	None	0.170
k127_5355418_1	3	725	-1	67926_1	10	ATG	GGA/GAG/AGG	5-10bp	0.635
k127_5355418_2	756	1022	-1	67926_2	01	Edge	None	None	0.659
k127_5355482_1	3	104	1	67927_1	10	Edge	None	None	0.412
k127_5355482_2	292	1401	1	67927_2	00	ATG	AATAA	7bp	0.433
k127_5355482_3	1406	1984	1	67927_3	01	ATG	AATAA	4bp	0.432
k127_5355520_1	1	621	1	67928_1	10	Edge	None	None	0.575
k127_5355520_2	771	1637	1	67928_2	01	ATG	None	None	0.571
k127_5355553_1	3	707	1	67929_1	10	Edge	None	None	0.451
k127_5355553_2	850	1599	-1	67929_2	00	ATG	AATAA	5bp	0.344
k127_5355612_1	187	1521	-1	67930_1	00	ATG	GGAGG	5-10bp	0.439
k127_5355612_2	1521	1595	-1	67930_2	01	Edge	None	None	0.400
k127_5355724_1	3	461	-1	67931_1	10	ATG	None	None	0.556
k127_5355724_2	633	2186	1	67931_2	00	ATG	None	None	0.589
k127_5355774_1	144	1073	-1	67932_1	01	Edge	None	None	0.198
k127_5355837_1	3	68	1	67933_1	10	Edge	None	None	0.348
k127_5355837_2	79	1320	1	67933_2	01	ATG	AGGAG	5-10bp	0.437
k127_5355927_1	3	89	1	67934_1	10	Edge	None	None	0.460
k127_5355927_2	260	1036	1	67934_2	00	ATG	GGA/GAG/AGG	5-10bp	0.396
k127_5355927_3	981	1430	1	67934_3	01	ATG	GGAGG	5-10bp	0.440
k127_5356042_1	2	1204	-1	67935_1	01	Edge	None	None	0.212
k127_5356326_1	1	237	-1	67936_1	10	ATG	AGGAGG	5-10bp	0.384
k127_5356326_2	258	650	-1	67936_2	00	ATG	AGGAGG	5-10bp	0.387
k127_5356326_3	653	1387	-1	67936_3	00	ATG	GGAGG	5-10bp	0.395
k127_5356326_4	1389	1691	-1	67936_4	01	Edge	None	None	0.396
k127_5356333_1	3	665	1	67937_1	10	Edge	None	None	0.311
k127_5356333_2	678	1427	1	67937_2	01	ATG	AGGA	5-10bp	0.284
k127_5356368_1	2	1249	-1	67938_1	10	ATG	TAA	12bp	0.417
k127_5356368_2	1262	1573	-1	67938_2	01	Edge	None	None	0.420
k127_5356433_1	1	1107	-1	67939_1	10	ATG	GGAG/GAGG	5-10bp	0.554
k127_5356433_2	1253	2161	-1	67939_2	00	ATG	AGGA	5-10bp	0.561
k127_5356433_3	2210	3451	-1	67939_3	00	ATG	GGAG/GAGG	5-10bp	0.569
k127_5356722_1	1	231	-1	67940_1	10	ATG	None	None	0.459
k127_5356722_2	254	1036	-1	67940_2	00	ATG	AGGAG	5-10bp	0.455
k127_5356722_3	1085	1282	-1	67940_3	00	ATG	GGxGG	5-10bp	0.364
k127_5356722_4	1456	2142	1	67940_4	00	ATG	None	None	0.426
k127_5356722_5	2132	2863	1	67940_5	01	TTG	None	None	0.406
k127_5356797_1	147	1817	-1	67941_1	01	Edge	None	None	0.170
k127_5356837_1	3	2417	-1	67942_1	11	Edge	None	None	0.330
k127_5356967_1	1	738	-1	67943_1	10	ATG	AGGA	5-10bp	0.257
k127_5356967_2	750	1499	-1	67943_2	01	Edge	None	None	0.305
k127_5357018_1	2	1300	-1	67944_1	11	Edge	None	None	0.664
k127_5357020_1	3	296	1	67945_1	10	Edge	None	None	0.296
k127_5357020_2	456	1253	1	67945_2	01	ATG	GGAGG	5-10bp	0.397
k127_5357116_1	1	1827	1	67946_1	11	Edge	None	None	0.585
k127_5357304_1	2	946	1	67947_1	10	Edge	None	None	0.519
k127_5357339_1	1	1005	1	67948_1	11	Edge	None	None	0.450
k127_5357379_1	2	361	1	67949_1	10	Edge	None	None	0.264
k127_5357379_2	401	1021	-1	67949_2	01	Edge	None	None	0.206
k127_5357652_1	1	585	-1	67950_1	10	ATG	None	None	0.480
k127_5357652_2	889	1557	-1	67950_2	00	ATG	None	None	0.484
k127_5357652_3	1633	1758	-1	67950_3	01	Edge	None	None	0.429
k127_5357668_1	2	1438	1	67951_1	10	Edge	None	None	0.565
k127_5357668_2	1500	4121	-1	67951_2	00	ATG	None	None	0.558
k127_5357668_3	4543	5472	1	67951_3	00	ATG	None	None	0.545
k127_5357933_1	3	488	1	67952_1	10	Edge	None	None	0.405
k127_5357933_2	442	1296	1	67952_2	01	ATG	None	None	0.333
k127_5357935_1	1	249	1	67953_1	10	Edge	None	None	0.418
k127_5357935_2	255	470	1	67953_2	00	ATG	GGTG	6bp	0.458
k127_5357935_3	498	911	1	67953_3	00	ATG	AGGTG	5bp	0.507
k127_5357935_4	908	1162	1	67953_4	01	ATG	None	None	0.482
k127_5358010_1	3	113	-1	67954_1	10	ATG	GGA/GAG/AGG	5-10bp	0.207
k127_5358010_2	133	279	-1	67954_2	00	ATG	AGGAG/GGAGG	11-12bp	0.184
k127_5358010_3	473	1024	-1	67954_3	01	Edge	None	None	0.259
k127_5358068_1	2	1237	1	67955_1	11	Edge	None	None	0.460
k127_5358342_1	120	1385	-1	67956_1	00	ATG	None	None	0.249
k127_5358368_1	1	81	1	67957_1	10	Edge	None	None	0.494
k127_5358368_2	361	1368	1	67957_2	00	ATG	GGAG/GAGG	5-10bp	0.455
k127_5358368_3	1556	1930	1	67957_3	00	ATG	GGAG/GAGG	5-10bp	0.419
k127_5358368_4	1923	2603	1	67957_4	00	ATG	GGAGG	5-10bp	0.436
k127_5358368_5	2600	3502	1	67957_5	00	ATG	GGAGG	5-10bp	0.383
k127_5358368_6	3631	4272	1	67957_6	00	ATG	None	None	0.460
k127_5358368_7	4284	6389	1	67957_7	01	ATG	GGAGG	5-10bp	0.414
k127_5358396_1	3	749	-1	67958_1	10	ATG	None	None	0.352
k127_5358396_2	780	1514	-1	67958_2	01	Edge	None	None	0.414
k127_5358540_1	2	748	1	67959_1	10	Edge	None	None	0.398
k127_5358540_2	1106	1204	1	67959_2	01	ATG	TAAA	12bp	0.434
k127_5358679_1	1	1677	-1	67960_1	10	ATG	None	None	0.416
k127_5358679_2	1747	2061	-1	67960_2	00	ATG	GGAGG	5-10bp	0.394
k127_5358718_1	56	262	-1	67961_1	00	GTG	AGGAG	5-10bp	0.531
k127_5358718_2	415	1701	-1	67961_2	01	Edge	None	None	0.550
k127_5358776_1	2	343	-1	67962_1	10	ATG	TAA	12bp	0.550
k127_5358776_2	600	1193	-1	67962_2	01	Edge	None	None	0.387
k127_5358878_1	147	1259	1	67963_1	00	ATG	None	None	0.171
k127_5358901_1	13	852	-1	67964_1	00	ATG	GGAG/GAGG	5-10bp	0.312
k127_5358901_2	852	1445	-1	67964_2	00	ATG	AGGAG	5-10bp	0.313
k127_5358984_1	357	578	-1	67965_1	00	TTG	None	None	0.212
k127_5358984_2	634	1398	-1	67965_2	00	GTG	None	None	0.217
k127_5358984_3	1581	1727	-1	67965_3	00	ATG	None	None	0.252
k127_5359056_1	213	2624	-1	67966_1	00	ATG	None	None	0.257
k127_5359073_1	2	1117	1	67967_1	11	Edge	None	None	0.482
k127_5359182_1	249	1097	1	67968_1	00	ATG	None	None	0.309
k127_5359182_2	1460	1945	1	67968_2	00	ATG	None	None	0.212
k127_5359228_1	2	505	1	67969_1	10	Edge	None	None	0.649
k127_5359228_2	502	1440	1	67969_2	00	GTG	GGAGG	5-10bp	0.667
k127_5359228_3	1437	2180	1	67969_3	00	ATG	GGAG/GAGG	5-10bp	0.603
k127_5359228_4	2217	3026	1	67969_4	00	ATG	GGAG/GAGG	5-10bp	0.651
k127_5359228_5	3031	4935	1	67969_5	00	ATG	GGA/GAG/AGG	5-10bp	0.654
k127_5359264_1	1	132	1	67970_1	10	Edge	None	None	0.371
k127_5359264_2	249	803	1	67970_2	00	ATG	GGAGG	5-10bp	0.533
k127_5359264_3	1007	1339	-1	67970_3	01	Edge	None	None	0.502
k127_5359313_1	556	1314	1	67972_1	00	ATG	AGGAGG	5-10bp	0.535
k127_5359313_2	1470	1736	1	67972_2	01	ATG	AGxAGG/AGGxGG	11-12bp	0.513
k127_5359459_1	2	106	-1	67973_1	10	ATG	GGA/GAG/AGG	5-10bp	0.581
k127_5359459_2	108	713	-1	67973_2	00	ATG	AGGAG	5-10bp	0.526
k127_5359459_3	710	1540	-1	67973_3	00	ATG	AGGAGG	5-10bp	0.531
k127_5359459_4	1560	1862	-1	67973_4	01	Edge	None	None	0.508
k127_5359704_1	1	1233	1	67974_1	10	Edge	None	None	0.397
k127_5359704_2	1237	1653	1	67974_2	01	ATG	GGA/GAG/AGG	5-10bp	0.468
k127_5359747_1	2	103	1	67975_1	10	Edge	None	None	0.627
k127_5359747_2	97	1275	1	67975_2	01	GTG	GGA/GAG/AGG	5-10bp	0.645
k127_5360049_1	2	646	1	67976_1	10	Edge	None	None	0.242
k127_5360054_1	2	1387	1	67977_1	10	Edge	None	None	0.452
k127_5360054_2	1388	1792	1	67977_2	01	ATG	GGA/GAG/AGG	11-12bp	0.346
k127_5360118_1	1	1266	-1	67978_1	10	ATG	None	None	0.363
k127_5360160_1	276	1109	1	67979_1	00	ATG	TAA	13bp	0.390
k127_5360160_2	1117	1545	1	67979_2	00	ATG	TAA	11bp	0.373
k127_5360160_3	1549	2145	1	67979_3	00	ATG	AATAA	3bp	0.461
k127_5360160_4	2171	3469	1	67979_4	01	ATG	TAAA	11bp	0.442
k127_5360196_1	1	537	1	67980_1	10	Edge	None	None	0.426
k127_5360196_2	527	763	1	67980_2	00	ATG	TAA	12bp	0.363
k127_5360196_3	760	1440	1	67980_3	00	GTG	TAAA	11bp	0.420
k127_5360196_4	1442	1894	1	67980_4	01	ATG	TAAAAA	11bp	0.435
k127_5360375_1	2	61	-1	67981_1	10	ATG	AGGA	5-10bp	0.433
k127_5360375_2	65	379	-1	67981_2	00	ATG	GGAG/GAGG	5-10bp	0.448
k127_5360375_3	366	890	-1	67981_3	00	ATG	GGAG/GAGG	5-10bp	0.491
k127_5360375_4	939	1664	-1	67981_4	00	ATG	GGxGG	5-10bp	0.529
k127_5360375_5	1651	1788	-1	67981_5	01	Edge	None	None	0.522
k127_5360450_1	2	1534	1	67982_1	10	Edge	None	None	0.419
k127_5360450_2	1637	2131	-1	67982_2	01	Edge	None	None	0.388
k127_5360465_1	1	186	-1	67983_1	10	ATG	None	None	0.554
k127_5360465_2	237	884	-1	67983_2	00	ATG	None	None	0.599
k127_5360465_3	938	1513	1	67983_3	00	ATG	None	None	0.594
k127_5360465_4	1510	1851	1	67983_4	00	GTG	None	None	0.620
k127_5360625_1	105	1103	-1	67984_1	01	Edge	None	None	0.453
k127_5360707_1	1	273	-1	67985_1	10	ATG	None	None	0.564
k127_5360707_2	366	1136	-1	67985_2	00	ATG	None	None	0.547
k127_5360707_3	1262	1819	1	67985_3	00	ATG	None	None	0.545
k127_5360707_4	1809	2489	-1	67985_4	01	Edge	None	None	0.576
k127_5360717_1	3	257	1	67986_1	10	Edge	None	None	0.286
k127_5360717_2	329	1696	-1	67986_2	00	ATG	AGGAGG	5-10bp	0.315
k127_5360795_1	3	1832	-1	67987_1	11	Edge	None	None	0.497
k127_5360869_1	2	340	-1	67988_1	10	ATG	GGA/GAG/AGG	11-12bp	0.442
k127_5360869_2	341	2026	-1	67988_2	00	ATG	None	None	0.454
k127_5360907_1	2	1171	1	67989_1	11	Edge	None	None	0.414
k127_5360912_1	1	660	-1	67990_1	10	ATG	None	None	0.450
k127_5360912_2	1075	1365	1	67990_2	00	ATG	AGGAG/GGAGG	11-12bp	0.409
k127_5360912_3	1388	1873	1	67990_3	00	ATG	GGAG/GAGG	5-10bp	0.492
k127_5360912_4	1917	2228	1	67990_4	00	ATG	AGGAG	5-10bp	0.519
k127_5360912_5	2302	2865	1	67990_5	00	ATG	AGGAG	5-10bp	0.436
k127_5360912_6	2962	4293	1	67990_6	00	ATG	GGAG/GAGG	5-10bp	0.467
k127_5360912_7	4565	6466	-1	67990_7	00	ATG	GGAG/GAGG	5-10bp	0.470
k127_5360912_8	6550	7932	-1	67990_8	01	Edge	None	None	0.483
k127_5361021_1	2	208	1	67991_1	10	Edge	None	None	0.444
k127_5361021_2	314	1495	1	67991_2	01	ATG	AATAA	5bp	0.368
k127_5361310_1	1	198	-1	67992_1	10	ATG	AAA	12bp	0.510
k127_5361310_2	306	923	1	67992_2	00	ATG	TAA	4bp	0.469
k127_5361310_3	964	1098	1	67992_3	01	ATG	None	None	0.319
k127_5361328_1	48	245	-1	67993_1	00	ATG	AGGAG	5-10bp	0.667
k127_5361328_2	542	1165	1	67993_2	00	ATG	AGGAG	5-10bp	0.673
k127_5361328_3	1360	1473	1	67993_3	01	TTG	AGGAGG	5-10bp	0.623
k127_5361369_1	159	1235	1	67994_1	00	ATG	None	None	0.318
k127_5361369_2	1469	1687	1	67994_2	00	ATG	None	None	0.237
k127_5361784_1	2	133	1	67995_1	10	Edge	None	None	0.265
k127_5361784_2	114	557	1	67995_2	00	ATG	None	None	0.282
k127_5361784_3	542	1117	-1	67995_3	00	ATG	TAA	9bp	0.432
k127_5361938_1	3	3905	-1	67996_1	11	Edge	None	None	0.214
k127_5362058_1	1	609	-1	67997_1	10	ATG	TAA	11bp	0.427
k127_5362058_2	851	2197	1	67997_2	00	ATG	TAAAA	12bp	0.385
k127_5362168_1	339	899	1	67998_1	00	ATG	None	None	0.176
k127_5362179_1	1	1017	1	67999_1	11	Edge	None	None	0.453
k127_5362294_1	3	1472	1	68000_1	10	Edge	None	None	0.248
k127_5362447_1	1	1710	-1	68001_1	11	Edge	None	None	0.432
k127_5362475_1	1	1467	1	68002_1	11	Edge	None	None	0.485
k127_5362501_1	353	1237	-1	68003_1	01	Edge	None	None	0.556
k127_5362540_1	126	1586	-1	68004_1	01	Edge	None	None	0.600
k127_5362556_1	38	583	-1	68005_1	00	ATG	AGGA/GGAG/GAGG	11-12bp	0.288
k127_5362556_2	674	1552	-1	68005_2	00	ATG	AGGAG	5-10bp	0.248
k127_5362556_3	1605	1682	-1	68005_3	01	Edge	None	None	0.308
k127_5362600_1	3	938	-1	68006_1	10	ATG	None	None	0.342
k127_5362600_2	1039	1482	-1	68006_2	01	Edge	None	None	0.372
k127_5362603_1	169	582	1	68007_1	00	GTG	GGAG/GAGG	5-10bp	0.246
k127_5362603_2	597	959	1	68007_2	00	ATG	GGAG/GAGG	5-10bp	0.259
k127_5362603_3	962	1120	1	68007_3	01	ATG	None	None	0.233
k127_5362615_1	1	279	-1	68008_1	10	ATG	None	None	0.573
k127_5362615_2	308	952	1	68008_2	00	ATG	GGA/GAG/AGG	5-10bp	0.518
k127_5362615_3	958	1965	1	68008_3	01	ATG	None	None	0.553
k127_5362668_1	3	452	-1	68009_1	10	ATG	None	None	0.576
k127_5362668_2	728	1534	1	68009_2	01	ATG	AGGA	5-10bp	0.589
k127_5362845_1	3	503	-1	68010_1	10	ATG	None	None	0.509
k127_5362845_2	500	1999	-1	68010_2	00	ATG	None	None	0.558
k127_5362845_3	2218	3792	1	68010_3	00	ATG	None	None	0.595
k127_5362845_4	3961	4470	-1	68010_4	01	Edge	None	None	0.604
k127_5363090_1	2	1699	-1	68011_1	10	ATG	None	None	0.204
k127_5363208_1	2	958	-1	68012_1	10	ATG	AAAA	11bp	0.501
k127_5363223_1	3	242	-1	68013_1	10	ATG	GGA/GAG/AGG	5-10bp	0.304
k127_5363223_2	257	874	-1	68013_2	00	ATG	GGA/GAG/AGG	5-10bp	0.270
k127_5363239_1	2	382	1	68014_1	10	Edge	None	None	0.588
k127_5363239_2	395	1039	1	68014_2	00	ATG	GGAG/GAGG	5-10bp	0.580
k127_5363239_3	1050	1208	1	68014_3	01	ATG	GGAG/GAGG	5-10bp	0.585
k127_5363297_1	2	127	1	68015_1	10	Edge	None	None	0.413
k127_5363297_2	498	1595	1	68015_2	00	ATG	AGGAGG	5-10bp	0.344
k127_5363297_3	1625	1810	1	68015_3	00	ATG	AGGAGG	5-10bp	0.409
k127_5363297_4	1803	2102	1	68015_4	00	ATG	AGGAGG	5-10bp	0.403
k127_5363297_5	2229	4859	1	68015_5	00	ATG	GGAGG	5-10bp	0.371
k127_5363365_1	1	195	1	68016_1	10	Edge	None	None	0.487
k127_5363365_2	192	377	1	68016_2	00	ATG	None	None	0.457
k127_5363365_3	381	767	1	68016_3	00	ATG	GGA/GAG/AGG	5-10bp	0.421
k127_5363365_4	1162	1716	1	68016_4	01	ATG	GGA/GAG/AGG	5-10bp	0.463
k127_5363399_1	3	65	-1	68017_1	10	ATG	AGGA	5-10bp	0.381
k127_5363399_2	58	636	-1	68017_2	00	ATG	GGAG/GAGG	5-10bp	0.385
k127_5363399_3	872	1651	-1	68017_3	01	Edge	None	None	0.492
k127_5363419_1	47	862	1	68018_1	00	ATG	AGGAG	5-10bp	0.239
k127_5363419_2	849	1217	1	68018_2	00	TTG	AGGAG	5-10bp	0.233
k127_5363419_3	1222	1320	1	68018_3	01	ATG	AGxAG	5-10bp	0.202
k127_5363445_1	101	1216	-1	68019_1	01	Edge	None	None	0.217
k127_5363494_1	2	274	1	68020_1	10	Edge	None	None	0.267
k127_5363494_2	271	1161	-1	68020_2	01	Edge	None	None	0.420
k127_5363560_1	93	1802	1	68021_1	01	ATG	None	None	0.181
k127_5363563_1	2	1183	1	68022_1	10	Edge	None	None	0.525
k127_5363563_2	1185	2102	-1	68022_2	01	Edge	None	None	0.510
k127_5363692_1	3	680	1	68023_1	10	Edge	None	None	0.235
k127_5363692_2	927	1049	-1	68023_2	01	Edge	None	None	0.220
k127_5363786_1	238	1926	-1	68024_1	01	Edge	None	None	0.195
k127_5363871_1	74	643	1	68025_1	00	ATG	AGxAG	5-10bp	0.660
k127_5363871_2	970	1668	1	68025_2	00	ATG	None	None	0.748
k127_5363871_3	1509	2051	-1	68025_3	00	GTG	None	None	0.650
k127_5363871_4	2137	2478	1	68025_4	01	ATG	None	None	0.637
k127_5364021_1	2	172	-1	68026_1	10	ATG	AGGAG	5-10bp	0.275
k127_5364021_2	453	725	1	68026_2	00	ATG	AGGAG	5-10bp	0.330
k127_5364021_3	803	1696	-1	68026_3	00	ATG	AGGAG	5-10bp	0.339
k127_5364021_4	1709	2074	-1	68026_4	00	ATG	None	None	0.322
k127_5364343_1	3	1565	-1	68027_1	10	ATG	None	None	0.273
k127_5364343_2	1746	3164	-1	68027_2	00	ATG	AGGAG	5-10bp	0.288
k127_5364343_3	3157	3831	-1	68027_3	01	Edge	None	None	0.273
k127_5364393_1	3	125	1	68028_1	10	Edge	None	None	0.154
k127_5364393_2	146	1516	-1	68028_2	00	ATG	None	None	0.214
k127_5364394_1	1	102	1	68029_1	10	Edge	None	None	0.480
k127_5364394_2	215	544	1	68029_2	00	ATG	None	None	0.536
k127_5364394_3	690	1850	1	68029_3	01	ATG	AGxAG	5-10bp	0.525
k127_5364424_1	3	815	1	68030_1	10	Edge	None	None	0.534
k127_5364424_2	833	1738	1	68030_2	01	ATG	GGAG/GAGG	5-10bp	0.604
k127_5364431_1	2	1930	1	68031_1	10	Edge	None	None	0.369
k127_5364431_2	2090	2566	1	68031_2	00	ATG	AGGAG	5-10bp	0.436
k127_5364431_3	2570	3169	1	68031_3	01	ATG	AGGAG	5-10bp	0.392
k127_5364456_1	3	1274	-1	68032_1	11	Edge	None	None	0.391
k127_5364554_1	2	1054	1	68033_1	10	Edge	None	None	0.603
k127_5364554_2	1097	1282	1	68033_2	00	TTG	GGAG/GAGG	5-10bp	0.591
k127_5364554_3	1293	1748	1	68033_3	00	ATG	AGGAG	5-10bp	0.561
k127_5364554_4	1761	1907	1	68033_4	01	ATG	AGxAGG/AGGxGG	5-10bp	0.551
k127_5364674_1	800	1396	-1	68034_1	01	Edge	None	None	0.564
k127_5364714_1	131	391	1	68035_1	00	ATG	None	None	0.460
k127_5364714_2	616	1029	-1	68035_2	01	Edge	None	None	0.469
k127_5364737_1	166	1080	1	68036_1	00	ATG	None	None	0.272
k127_5364836_1	1	426	-1	68037_1	10	ATG	GGAGG	5-10bp	0.345
k127_5364836_2	844	1020	1	68037_2	01	ATG	None	None	0.305
k127_5364852_1	124	918	1	68038_1	00	ATG	TAA	14bp	0.507
k127_5364852_2	924	1751	-1	68038_2	00	ATG	None	None	0.475
k127_5364852_3	1779	2726	-1	68038_3	00	ATG	TAAA	14bp	0.466
k127_5364852_4	2857	4005	1	68038_4	00	ATG	AACAA	13bp	0.453
k127_5364852_5	3978	5186	-1	68038_5	00	GTG	None	None	0.478
k127_5364852_6	5183	6715	-1	68038_6	00	ATG	AATAA	3bp	0.473
k127_5364852_7	6719	6922	-1	68038_7	01	Edge	None	None	0.554
k127_5364940_1	1	378	-1	68039_1	10	ATG	None	None	0.606
k127_5364940_2	466	1155	-1	68039_2	00	ATG	None	None	0.577
k127_5364940_3	1201	1692	-1	68039_3	00	ATG	None	None	0.593
k127_5364940_4	1889	2767	-1	68039_4	01	Edge	None	None	0.545
k127_5365309_1	1	381	-1	68040_1	10	ATG	GGAG/GAGG	5-10bp	0.370
k127_5365309_2	383	1543	-1	68040_2	00	ATG	GGA/GAG/AGG	11-12bp	0.426
k127_5365309_3	1759	2328	-1	68040_3	01	Edge	None	None	0.416
k127_5365370_1	36	821	1	68041_1	00	ATG	AGGAG	5-10bp	0.375
k127_5365370_2	968	1678	1	68041_2	01	ATG	AGGAG	5-10bp	0.367
k127_5365535_1	3	467	-1	68042_1	10	ATG	GGA/GAG/AGG	5-10bp	0.385
k127_5365535_2	471	965	-1	68042_2	00	ATG	GGA/GAG/AGG	5-10bp	0.372
k127_5365535_3	943	1242	-1	68042_3	01	Edge	None	None	0.403
k127_5365542_1	3	749	-1	68043_1	10	ATG	AGxAGG/AGGxGG	5-10bp	0.371
k127_5365542_2	886	1803	-1	68043_2	00	ATG	GGAG/GAGG	5-10bp	0.389
k127_5365542_3	2015	2335	1	68043_3	01	ATG	GGAG/GAGG	5-10bp	0.396
k127_5365678_1	2	199	1	68044_1	10	Edge	None	None	0.258
k127_5365678_2	192	1160	1	68044_2	00	ATG	None	None	0.182
k127_5365678_3	1157	1489	1	68044_3	01	ATG	None	None	0.240
k127_5365751_1	3	1124	1	68045_1	11	Edge	None	None	0.193
k127_5365793_1	1	1161	-1	68046_1	11	Edge	None	None	0.324
k127_5365879_1	1	666	-1	68047_1	10	ATG	GGAG/GAGG	5-10bp	0.282
k127_5365879_2	683	1861	-1	68047_2	01	Edge	None	None	0.271
k127_5365920_1	3	1592	-1	68048_1	10	TTG	None	None	0.354
k127_5365920_2	1589	2122	-1	68048_2	00	ATG	None	None	0.360
k127_5365920_3	2119	2973	-1	68048_3	00	ATG	TAA	14bp	0.371
k127_5365920_4	2988	4004	-1	68048_4	00	ATG	TAA	3bp	0.387
k127_5365920_5	4008	4691	-1	68048_5	00	ATG	None	None	0.396
k127_5365920_6	4854	6146	-1	68048_6	00	ATG	TAA	5bp	0.425
k127_5365920_7	6133	7113	-1	68048_7	00	ATG	None	None	0.394
k127_5365920_8	7132	8970	-1	68048_8	00	ATG	TAA	12bp	0.413
k127_5365920_9	8964	11633	-1	68048_9	00	ATG	None	None	0.402
k127_5365920_10	11653	13320	-1	68048_10	00	ATG	TATAA	11bp	0.406
k127_5365991_1	2	1543	1	68049_1	11	Edge	None	None	0.405
k127_5366201_1	2	1495	-1	68050_1	11	Edge	None	None	0.450
k127_5366288_1	3	518	1	68051_1	10	Edge	None	None	0.494
k127_5366288_2	690	992	-1	68051_2	00	GTG	None	None	0.469
k127_5366288_3	1020	1265	-1	68051_3	00	ATG	AGGTG	8bp	0.439
k127_5366288_4	1328	1843	-1	68051_4	01	Edge	None	None	0.510
k127_5366519_1	2	244	-1	68052_1	10	ATG	None	None	0.321
k127_5366519_2	324	1571	-1	68052_2	00	ATG	GGAG/GAGG	5-10bp	0.379
k127_5366519_3	1586	1861	-1	68052_3	01	Edge	None	None	0.402
k127_5366746_1	99	1058	-1	68053_1	00	TTG	AGxAG	5-10bp	0.171
k127_5366870_1	3	92	1	68054_1	10	Edge	None	None	0.578
k127_5366870_2	286	1455	-1	68054_2	00	ATG	None	None	0.511
k127_5366870_3	1630	2541	-1	68054_3	00	ATG	None	None	0.519
k127_5366870_4	2534	3070	-1	68054_4	01	Edge	None	None	0.531
k127_5367006_1	3	1211	1	68055_1	10	Edge	None	None	0.391
k127_5367006_2	1235	3415	1	68055_2	01	ATG	None	None	0.413
k127_5367117_1	2	361	-1	68056_1	10	ATG	AGGAG	5-10bp	0.406
k127_5367117_2	803	1489	1	68056_2	00	ATG	GGAG/GAGG	5-10bp	0.371
k127_5367117_3	1520	1750	1	68056_3	01	ATG	GGxGG	11-12bp	0.429
k127_5367209_1	3	437	1	68057_1	10	Edge	None	None	0.248
k127_5367209_2	418	840	1	68057_2	00	ATG	GGAG/GAGG	5-10bp	0.312
k127_5367209_3	884	1441	1	68057_3	00	ATG	GGAG/GAGG	5-10bp	0.324
k127_5367209_4	1462	2844	1	68057_4	00	ATG	AGGAGG	11-12bp	0.318
k127_5367209_5	2981	4186	1	68057_5	01	ATG	GGAGG	5-10bp	0.365
k127_5367235_1	110	1840	1	68058_1	01	ATG	None	None	0.277
k127_5367371_1	63	413	-1	68059_1	00	ATG	GGA/GAG/AGG	5-10bp	0.316
k127_5367371_2	442	744	-1	68059_2	00	ATG	AGGA	5-10bp	0.281
k127_5367371_3	780	941	-1	68059_3	00	ATG	AGGAG	5-10bp	0.346
k127_5367371_4	956	1468	-1	68059_4	00	ATG	AGxAGG/AGGxGG	5-10bp	0.300
k127_5367371_5	1550	2236	-1	68059_5	01	Edge	None	None	0.397
k127_5367406_1	3	398	-1	68060_1	10	ATG	AGGAG	5-10bp	0.351
k127_5367406_2	391	600	-1	68060_2	00	ATG	GGA/GAG/AGG	5-10bp	0.314
k127_5367406_3	597	1226	-1	68060_3	00	ATG	GGA/GAG/AGG	5-10bp	0.332
k127_5367406_4	1219	1449	-1	68060_4	00	ATG	GGAG/GAGG	5-10bp	0.377
k127_5367406_5	1446	1601	-1	68060_5	01	Edge	None	None	0.314
k127_5367580_1	1	1089	1	68061_1	11	Edge	None	None	0.179
k127_5367593_1	3	1103	1	68062_1	11	Edge	None	None	0.591
k127_5367761_1	2	496	1	68063_1	10	Edge	None	None	0.657
k127_5367761_2	558	1028	1	68063_2	01	ATG	AGGAG	5-10bp	0.637
k127_5367811_1	1	2145	-1	68064_1	10	ATG	None	None	0.524
k127_5367819_1	109	2058	-1	68065_1	00	ATG	None	None	0.214
k127_5367819_2	2055	2177	-1	68065_2	00	ATG	None	None	0.154
k127_5367922_1	1	81	-1	68066_1	10	TTG	AGxAGG/AGGxGG	5-10bp	0.432
k127_5367922_2	213	1268	-1	68066_2	00	ATG	AGxAGG/AGGxGG	5-10bp	0.600
k127_5367922_3	1412	1591	1	68066_3	01	ATG	GGAGG	5-10bp	0.517
k127_5368005_1	283	2922	-1	68067_1	00	ATG	None	None	0.209
k127_5368156_1	3	62	-1	68068_1	10	ATG	GGA/GAG/AGG	5-10bp	0.283
k127_5368156_2	88	1269	-1	68068_2	00	ATG	GGAG/GAGG	5-10bp	0.363
k127_5368312_1	13	396	-1	68069_1	00	ATG	AGGAGG	5-10bp	0.383
k127_5368312_2	410	715	-1	68069_2	00	ATG	GGA/GAG/AGG	5-10bp	0.373
k127_5368312_3	751	1383	-1	68069_3	00	ATG	AGxAGG/AGGxGG	5-10bp	0.351
k127_5368312_4	1396	1491	-1	68069_4	01	Edge	None	None	0.323
k127_5368380_1	2	403	1	68070_1	10	Edge	None	None	0.348
k127_5368380_2	543	1538	-1	68070_2	00	ATG	None	None	0.351
k127_5368424_1	2	823	1	68071_1	10	Edge	None	None	0.217
k127_5368431_1	2	409	1	68072_1	10	Edge	None	None	0.189
k127_5368509_1	167	781	1	68073_1	00	ATG	TAA	12bp	0.211
k127_5368509_2	762	998	-1	68073_2	00	ATG	TAA	11bp	0.257
k127_5368523_1	429	2231	1	68074_1	00	ATG	None	None	0.219
k127_5368588_1	1	1116	1	68075_1	10	Edge	None	None	0.539
k127_5368783_1	3	86	1	68076_1	10	Edge	None	None	0.429
k127_5368783_2	89	1414	1	68076_2	00	GTG	AGGA	5-10bp	0.419
k127_5368875_1	3	818	1	68077_1	10	Edge	None	None	0.157
k127_5368875_2	850	1020	-1	68077_2	01	Edge	None	None	0.211
k127_5368902_1	3	1175	-1	68078_1	10	ATG	None	None	0.498
k127_5368902_2	1235	1543	1	68078_2	00	ATG	None	None	0.537
k127_5368952_1	2	313	-1	68079_1	10	ATG	TAA	5bp	0.433
k127_5368952_2	358	1740	-1	68079_2	00	ATG	AACAA	6bp	0.478
k127_5368952_3	1832	3298	-1	68079_3	00	ATG	AATAA	3bp	0.475
k127_5368952_4	3423	4055	1	68079_4	01	ATG	None	None	0.496
k127_5369026_1	3	416	-1	68080_1	10	ATG	None	None	0.321
k127_5369026_2	391	1347	-1	68080_2	00	GTG	TATAA	11bp	0.319
k127_5369026_3	1572	1757	1	68080_3	01	ATG	AATAA	5bp	0.296
k127_5369055_1	2	1093	-1	68081_1	10	ATG	AGGAG	5-10bp	0.353
k127_5369055_2	1097	1354	-1	68081_2	00	ATG	AGGAG	5-10bp	0.395
k127_5369055_3	1370	3082	-1	68081_3	00	ATG	GGAG/GAGG	5-10bp	0.351
k127_5369055_4	3085	3276	-1	68081_4	00	ATG	GGAG/GAGG	5-10bp	0.333
k127_5369055_5	3292	5364	-1	68081_5	00	ATG	AGGAG	5-10bp	0.394
k127_5369224_1	1	819	-1	68082_1	10	ATG	GGAG/GAGG	5-10bp	0.359
k127_5369303_1	422	1165	1	68083_1	01	ATG	None	None	0.196
k127_5369365_1	1	1089	-1	68084_1	11	Edge	None	None	0.548
k127_5369390_1	381	812	1	68085_1	00	ATG	None	None	0.315
k127_5369390_2	822	1172	1	68085_2	00	ATG	AGGAG	5-10bp	0.268
k127_5369390_3	1173	1673	1	68085_3	00	ATG	GGA/GAG/AGG	11-12bp	0.309
k127_5369390_4	1670	2980	1	68085_4	01	ATG	GGA/GAG/AGG	5-10bp	0.333
k127_5369478_1	1	1095	-1	68086_1	11	Edge	None	None	0.262
k127_5369559_1	3	710	-1	68087_1	10	ATG	AGGAG	5-10bp	0.644
k127_5369559_2	923	1033	1	68087_2	01	ATG	GGA/GAG/AGG	5-10bp	0.622
k127_5369718_1	2	367	1	68088_1	10	Edge	None	None	0.399
k127_5369718_2	367	1152	1	68088_2	00	ATG	GGAG/GAGG	5-10bp	0.393
k127_5369718_3	1149	1397	1	68088_3	00	ATG	GGA/GAG/AGG	5-10bp	0.402
k127_5369980_1	314	1108	1	68089_1	01	ATG	None	None	0.342
k127_5369986_1	1	1011	1	68090_1	10	Edge	None	None	0.322
k127_5369986_2	1068	1412	1	68090_2	01	ATG	GGA/GAG/AGG	5-10bp	0.391
k127_5369987_1	3	1391	-1	68091_1	10	ATG	None	None	0.551
k127_5369987_2	1391	3007	-1	68091_2	00	ATG	None	None	0.534
k127_5369998_1	1	357	-1	68092_1	10	ATG	None	None	0.462
k127_5369998_2	432	1691	-1	68092_2	00	ATG	None	None	0.506
k127_5369998_3	1868	2350	-1	68092_3	00	ATG	AAA	14bp	0.460
k127_5370047_1	1	840	-1	68093_1	10	ATG	None	None	0.415
k127_5370047_2	937	1362	-1	68093_2	01	Edge	None	None	0.432
k127_5370100_1	1	66	-1	68094_1	10	ATG	AAAAAA	11bp	0.258
k127_5370100_2	90	200	-1	68094_2	00	ATG	AAAAAA	12bp	0.225
k127_5370100_3	278	1255	-1	68094_3	01	Edge	None	None	0.378
k127_5370109_1	318	1274	1	68095_1	00	TTG	None	None	0.208
k127_5370150_1	147	1223	1	68096_1	00	ATG	TAAA	11bp	0.440
k127_5370150_2	1770	2003	1	68096_2	00	ATG	TAA	11bp	0.479
k127_5370150_3	1997	2332	1	68096_3	00	ATG	None	None	0.446
k127_5370150_4	2452	2616	1	68096_4	01	ATG	AATAA	3bp	0.479
k127_5370202_1	3	392	1	68097_1	10	Edge	None	None	0.428
k127_5370202_2	395	1279	1	68097_2	00	ATG	AGGAG	5-10bp	0.516
k127_5370202_3	3089	3253	1	68097_3	00	ATG	None	None	0.455
k127_5370202_4	3257	3802	1	68097_4	00	ATG	None	None	0.551
k127_5370202_5	3775	4218	1	68097_5	00	ATG	AGGA	5-10bp	0.588
k127_5370202_6	4640	6652	-1	68097_6	00	ATG	AGGA	5-10bp	0.575
k127_5370433_1	247	1386	1	68098_1	01	ATG	GGA/GAG/AGG	5-10bp	0.270
k127_5370605_1	2	190	1	68099_1	10	Edge	None	None	0.407
k127_5370605_2	254	655	-1	68099_2	00	ATG	AGGAG	5-10bp	0.510
k127_5370605_3	741	1016	-1	68099_3	01	Edge	None	None	0.511
k127_5370702_1	1	876	1	68100_1	10	Edge	None	None	0.313
k127_5370702_2	996	3272	1	68100_2	00	ATG	AGGA	5-10bp	0.303
k127_5370702_3	3437	4084	1	68100_3	00	ATG	GGAG/GAGG	5-10bp	0.273
k127_5370702_4	4147	4473	1	68100_4	01	ATG	GGAG/GAGG	5-10bp	0.269
k127_5370716_1	2	1612	1	68101_1	11	Edge	None	None	0.241
k127_5370873_1	2	988	1	68102_1	10	Edge	None	None	0.353
k127_5370873_2	985	1200	1	68102_2	00	ATG	AGGAG	5-10bp	0.292
k127_5370873_3	1204	1563	1	68102_3	00	ATG	AGGAG	5-10bp	0.322
k127_5370940_1	3	602	1	68103_1	10	Edge	None	None	0.568
k127_5370940_2	677	1063	-1	68103_2	00	ATG	GGA/GAG/AGG	11-12bp	0.527
k127_5370958_1	1	87	-1	68104_1	10	ATG	TAAA	13bp	0.356
k127_5370958_2	59	244	-1	68104_2	00	ATG	TAA	9bp	0.376
k127_5370996_1	13	738	-1	68105_1	00	ATG	None	None	0.570
k127_5370996_2	751	1791	-1	68105_2	00	ATG	AGGAGG	5-10bp	0.554
k127_5370996_3	1804	2154	-1	68105_3	01	Edge	None	None	0.536
k127_5371074_1	2	364	1	68106_1	10	Edge	None	None	0.452
k127_5371074_2	441	1001	1	68106_2	00	ATG	AGxAGG/AGGxGG	5-10bp	0.412
k127_5371074_3	1180	1845	1	68106_3	01	ATG	GGAG/GAGG	5-10bp	0.435
k127_5371078_1	2	1234	-1	68107_1	10	ATG	None	None	0.197
k127_5371093_1	3	404	1	68108_1	10	Edge	None	None	0.410
k127_5371093_2	401	916	1	68108_2	00	ATG	AATAA	4bp	0.405
k127_5371093_3	975	1403	1	68108_3	00	ATG	TAA	13bp	0.443
k127_5371093_4	1455	2963	1	68108_4	00	ATG	TAAA	11bp	0.439
k127_5371093_5	2941	3396	1	68108_5	00	ATG	TAA	11bp	0.384
k127_5371093_6	3402	3935	1	68108_6	00	ATG	TAAA	12bp	0.388
k127_5371093_7	3940	4590	1	68108_7	00	ATG	TAAA	11bp	0.439
k127_5371093_8	4607	5623	1	68108_8	00	ATG	TAAA	15bp	0.376
k127_5371093_9	5641	6066	1	68108_9	01	ATG	AAGAA	14bp	0.376
k127_5371143_1	3	386	1	68109_1	10	Edge	None	None	0.375
k127_5371143_2	374	1234	1	68109_2	01	ATG	None	None	0.368
k127_5371247_1	1	1155	1	68110_1	11	Edge	None	None	0.455
k127_5371293_1	127	1698	1	68111_1	01	ATG	None	None	0.247
k127_5371494_1	2	1288	1	68112_1	11	Edge	None	None	0.440
k127_5371571_1	2	1732	1	68113_1	11	Edge	None	None	0.261
k127_5371676_1	3	512	1	68114_1	10	Edge	None	None	0.498
k127_5371676_2	566	2644	1	68114_2	00	ATG	TAA	4bp	0.465
k127_5371676_3	2758	3915	1	68114_3	00	ATG	AAA	11bp	0.520
k127_5371676_4	3951	5549	1	68114_4	00	ATG	TAA	7bp	0.475
k127_5371676_5	5556	7001	1	68114_5	01	ATG	TAAA	5bp	0.487
k127_5371787_1	94	855	-1	68115_1	00	ATG	GGA/GAG/AGG	5-10bp	0.252
k127_5371787_2	947	1387	-1	68115_2	01	Edge	None	None	0.279
k127_5372054_1	3	1910	-1	68116_1	11	Edge	None	None	0.497
k127_5372215_1	1	1371	-1	68117_1	11	Edge	None	None	0.278
k127_5372301_1	3	1457	1	68118_1	11	Edge	None	None	0.286
k127_5372882_1	1	93	-1	68119_1	10	ATG	None	None	0.376
k127_5372882_2	97	564	-1	68119_2	00	ATG	None	None	0.376
k127_5372882_3	769	1056	-1	68119_3	00	ATG	None	None	0.368
k127_5372882_4	1213	1353	-1	68119_4	01	Edge	None	None	0.369
k127_5372896_1	2	118	-1	68120_1	10	ATG	AATAA	6bp	0.470
k127_5372896_2	125	772	-1	68120_2	00	ATG	TAAA	8bp	0.460
k127_5372896_3	1004	1099	1	68120_3	01	ATG	AATAA	3bp	0.438
k127_5372909_1	3	380	1	68121_1	10	Edge	None	None	0.315
k127_5372909_2	666	845	-1	68121_2	00	ATG	AGGAG	5-10bp	0.289
k127_5372909_3	1107	1190	-1	68121_3	01	Edge	None	None	0.214
k127_5372914_1	145	1143	1	68122_1	01	ATG	None	None	0.274
k127_5373004_1	3	704	-1	68123_1	10	ATG	AGGA	5-10bp	0.496
k127_5373004_2	701	1849	-1	68123_2	00	ATG	None	None	0.513
k127_5373004_3	1942	3447	1	68123_3	00	ATG	None	None	0.487
k127_5373004_4	3444	4223	1	68123_4	00	ATG	GGA/GAG/AGG	11-12bp	0.524
k127_5373004_5	4241	4978	1	68123_5	00	ATG	GGAGG	5-10bp	0.439
k127_5373004_6	4991	5188	1	68123_6	01	ATG	None	None	0.399
k127_5373019_1	1	78	-1	68124_1	10	ATG	None	None	0.282
k127_5373019_2	91	2526	-1	68124_2	00	ATG	GGAG/GAGG	5-10bp	0.295
k127_5373019_3	2582	3985	-1	68124_3	01	Edge	None	None	0.334
k127_5373129_1	1	645	1	68126_1	10	Edge	None	None	0.426
k127_5373129_2	924	1016	1	68126_2	01	ATG	AGGAG	5-10bp	0.323
k127_5373264_1	2	529	-1	68127_1	10	ATG	TAA	12bp	0.398
k127_5373264_2	538	2283	-1	68127_2	00	ATG	None	None	0.375
k127_5373264_3	2374	3426	1	68127_3	01	ATG	TAAA	8bp	0.395
k127_5373265_1	239	565	-1	68128_1	00	ATG	AGGA	5-10bp	0.502
k127_5373265_2	991	1155	-1	68128_2	00	ATG	AGGA	5-10bp	0.564
k127_5373482_1	74	1138	-1	68129_1	01	Edge	None	None	0.205
k127_5373496_1	2	1414	1	68130_1	10	Edge	None	None	0.159
k127_5373496_2	1559	1957	-1	68130_2	01	Edge	None	None	0.155
k127_5373624_1	1	513	-1	68131_1	10	ATG	None	None	0.444
k127_5373624_2	515	934	-1	68131_2	00	ATG	None	None	0.464
k127_5373624_3	983	1954	-1	68131_3	01	Edge	None	None	0.461
k127_5373661_1	3	314	1	68132_1	10	Edge	None	None	0.580
k127_5373661_2	428	1267	1	68132_2	00	ATG	None	None	0.533
k127_5373661_3	1304	1909	-1	68132_3	00	ATG	None	None	0.517
k127_5373661_4	1910	2197	-1	68132_4	00	ATG	None	None	0.517
k127_5373661_5	2329	3264	1	68132_5	00	ATG	None	None	0.556
k127_5373661_6	3298	4614	1	68132_6	00	ATG	None	None	0.575
k127_5373661_7	4616	5191	1	68132_7	01	ATG	AGGA	5-10bp	0.564
k127_5373682_1	1	471	-1	68133_1	10	ATG	GGAG/GAGG	5-10bp	0.429
k127_5373682_2	597	1223	1	68133_2	01	ATG	GGxGG	5-10bp	0.467
k127_5373695_1	113	274	1	68134_1	00	ATG	GGAGG	5-10bp	0.481
k127_5373695_2	271	447	1	68134_2	00	ATG	GGAGG	5-10bp	0.480
k127_5373695_3	550	762	1	68134_3	00	ATG	GGAGG	5-10bp	0.432
k127_5373695_4	759	1187	1	68134_4	01	ATG	GGxGG	5-10bp	0.483
k127_5373761_1	3	935	-1	68135_1	10	ATG	None	None	0.199
k127_5373888_1	3	566	-1	68136_1	10	ATG	AGGAG	5-10bp	0.289
k127_5373888_2	704	1342	1	68136_2	00	ATG	GGAG/GAGG	5-10bp	0.288
k127_5373888_3	1422	2948	1	68136_3	00	ATG	AGGAG	5-10bp	0.259
k127_5373888_4	3048	3593	1	68136_4	00	ATG	AGGA	5-10bp	0.304
k127_5373888_5	3595	4371	1	68136_5	01	ATG	GGA/GAG/AGG	5-10bp	0.287
k127_5373978_1	1	1056	-1	68137_1	11	Edge	None	None	0.286
k127_5374078_1	3	3149	-1	68138_1	11	Edge	None	None	0.537
k127_5374093_1	1	1011	1	68139_1	10	Edge	None	None	0.513
k127_5374210_1	1	954	1	68140_1	10	Edge	None	None	0.599
k127_5374210_2	944	2236	1	68140_2	01	ATG	AGxAGG/AGGxGG	5-10bp	0.580
k127_5374311_1	1	258	-1	68141_1	10	TTG	AGGAG	5-10bp	0.585
k127_5374311_2	271	783	-1	68141_2	00	ATG	None	None	0.558
k127_5374311_3	803	1696	-1	68141_3	01	Edge	None	None	0.600
k127_5374443_1	1	918	1	68142_1	10	Edge	None	None	0.267
k127_5374482_1	3	509	1	68143_1	10	Edge	None	None	0.467
k127_5374482_2	604	1467	1	68143_2	01	ATG	AAAA	12bp	0.429
k127_5374747_1	3	440	-1	68144_1	10	ATG	GGA/GAG/AGG	5-10bp	0.532
k127_5374747_2	600	1955	-1	68144_2	00	ATG	None	None	0.528
k127_5374747_3	1959	2954	-1	68144_3	00	ATG	None	None	0.490
k127_5374747_4	3009	3623	-1	68144_4	01	Edge	None	None	0.537
k127_5374777_1	141	524	1	68145_1	00	ATG	None	None	0.344
k127_5374777_2	626	1609	1	68145_2	00	GTG	TAA	9bp	0.361
k127_5374777_3	1810	2097	1	68145_3	00	ATG	TAA	6bp	0.333
k127_5374815_1	3	800	1	68146_1	10	Edge	None	None	0.226
k127_5374815_2	847	1209	1	68146_2	01	ATG	None	None	0.278
k127_5374849_1	3	632	-1	68147_1	10	ATG	AATAA	13bp	0.402
k127_5374849_2	904	1107	-1	68147_2	00	ATG	None	None	0.402
k127_5374849_3	1110	1181	-1	68147_3	01	Edge	None	None	0.278
k127_5375220_1	49	1044	-1	68148_1	00	TTG	None	None	0.481
k127_5375240_1	1	381	1	68149_1	10	Edge	None	None	0.307
k127_5375240_2	720	1013	1	68149_2	01	ATG	AGGAG	5-10bp	0.214
k127_5375316_1	250	1737	-1	68150_1	01	Edge	None	None	0.650
k127_5375375_1	2	268	-1	68151_1	10	ATG	GGA/GAG/AGG	5-10bp	0.333
k127_5375375_2	413	874	-1	68151_2	00	ATG	AGGAG	3-4bp	0.390
k127_5375375_3	1054	1680	1	68151_3	01	ATG	AGGA	5-10bp	0.306
k127_5375377_1	1	153	-1	68152_1	10	ATG	AGGAG	5-10bp	0.288
k127_5375377_2	255	3209	-1	68152_2	00	ATG	GGA/GAG/AGG	5-10bp	0.247
k127_5375377_3	3282	4127	-1	68152_3	00	ATG	GGAGG	5-10bp	0.338
k127_5375408_1	209	2245	1	68153_1	01	ATG	GGA/GAG/AGG	5-10bp	0.559
k127_5375460_1	2	1129	-1	68154_1	11	Edge	None	None	0.402
k127_5375584_1	1	423	-1	68155_1	10	ATG	GGAGG	5-10bp	0.669
k127_5375584_2	441	1076	-1	68155_2	01	Edge	None	None	0.599
k127_5375621_1	2	943	-1	68156_1	10	ATG	AGGAG	5-10bp	0.538
k127_5375637_1	2	1003	-1	68157_1	10	ATG	GGA/GAG/AGG	5-10bp	0.498
k127_5375637_2	1000	1500	-1	68157_2	01	Edge	None	None	0.491
k127_5375970_1	3	914	1	68158_1	10	Edge	None	None	0.390
k127_5375970_2	1074	2669	1	68158_2	01	ATG	GGAG/GAGG	5-10bp	0.332
k127_5376004_1	3	1232	1	68159_1	11	Edge	None	None	0.630
k127_5376130_1	3	1991	1	68160_1	10	Edge	None	None	0.227
k127_5376130_2	2147	4120	-1	68160_2	01	Edge	None	None	0.270
k127_5376159_1	44	1528	-1	68161_1	01	Edge	None	None	0.255
k127_5376235_1	3	446	-1	68162_1	10	ATG	None	None	0.268
k127_5376235_2	498	1163	-1	68162_2	00	ATG	AGGA/GGAG/GAGG	11-12bp	0.380
k127_5376235_3	1511	2209	1	68162_3	01	ATG	None	None	0.326
k127_5376296_1	1	459	-1	68163_1	00	ATG	AAAAA	11bp	0.505
k127_5376296_2	963	1340	1	68163_2	01	TTG	TAAA	12bp	0.487
k127_5376330_1	3	884	-1	68164_1	10	ATG	AGxAGG/AGGxGG	5-10bp	0.392
k127_5376330_2	976	1248	-1	68164_2	00	ATG	GGAGG	5-10bp	0.399
k127_5376330_3	1356	1751	-1	68164_3	00	TTG	AGxAGG/AGGxGG	5-10bp	0.386
k127_5376330_4	2071	2436	1	68164_4	00	ATG	GGAGG	5-10bp	0.369
k127_5376330_5	2617	3600	-1	68164_5	00	ATG	GGAGG	5-10bp	0.402
k127_5376330_6	3771	5126	-1	68164_6	00	ATG	GGAG/GAGG	5-10bp	0.376
k127_5376330_7	5198	5533	-1	68164_7	01	Edge	None	None	0.429
k127_5376424_1	215	547	1	68165_1	00	ATG	AGGAG	5-10bp	0.514
k127_5376424_2	843	1517	1	68165_2	01	ATG	AGGAG	5-10bp	0.601
k127_5376499_1	2	2299	-1	68166_1	10	ATG	GGAG/GAGG	5-10bp	0.591
k127_5376499_2	2312	2476	-1	68166_2	01	Edge	None	None	0.533
k127_5376500_1	1	1101	-1	68167_1	11	Edge	None	None	0.339
k127_5376563_1	3	947	1	68168_1	10	Edge	None	None	0.358
k127_5376563_2	916	1884	-1	68168_2	00	ATG	GGAG/GAGG	5-10bp	0.414
k127_5376563_3	2085	3119	1	68168_3	01	TTG	AGxAGG/AGGxGG	5-10bp	0.361
k127_5376578_1	1	501	-1	68169_1	10	ATG	AAAAA	8bp	0.437
k127_5376578_2	597	1103	1	68169_2	00	ATG	TAAA	6bp	0.469
k127_5376578_3	1110	1655	-1	68169_3	01	Edge	None	None	0.524
k127_5376676_1	2	643	-1	68170_1	10	ATG	None	None	0.553
k127_5376676_2	777	2321	1	68170_2	00	ATG	None	None	0.549
k127_5376770_1	272	1180	1	68171_1	00	ATG	3Base/5BMM	13-15bp	0.774
k127_5376770_2	1318	1569	1	68171_2	01	ATG	GGA/GAG/AGG	5-10bp	0.655
k127_5376776_1	61	630	-1	68172_1	00	ATG	AGGA/GGAG/GAGG	11-12bp	0.346
k127_5376776_2	620	964	-1	68172_2	00	ATG	None	None	0.368
k127_5376776_3	971	1276	-1	68172_3	00	ATG	AGGAG	5-10bp	0.359
k127_5376776_4	1501	2496	1	68172_4	01	ATG	AGGAG	5-10bp	0.350
k127_5376893_1	3	89	-1	68173_1	10	ATG	None	None	0.425
k127_5376893_2	117	662	-1	68173_2	00	ATG	None	None	0.502
k127_5376893_3	808	1149	-1	68173_3	00	ATG	None	None	0.456
k127_5376893_4	1564	1644	1	68173_4	01	ATG	AAAA	15bp	0.506
k127_5376962_1	3	1106	-1	68174_1	10	ATG	AGGAG	5-10bp	0.357
k127_5376962_2	1120	1233	-1	68174_2	01	Edge	None	None	0.351
k127_5376971_1	77	2257	1	68175_1	01	ATG	None	None	0.185
k127_5376999_1	3	908	1	68176_1	10	Edge	None	None	0.662
k127_5376999_2	1062	1715	1	68176_2	00	ATG	None	None	0.590
k127_5377071_1	3	827	-1	68177_1	10	TTG	TAAA	14bp	0.484
k127_5377071_2	843	1586	-1	68177_2	00	GTG	TAAAAA	8bp	0.501
k127_5377089_1	1	945	1	68178_1	10	Edge	None	None	0.592
k127_5377089_2	951	1211	1	68178_2	01	ATG	AGGAG	5-10bp	0.563
k127_5377528_1	1	126	1	68179_1	10	Edge	None	None	0.429
k127_5377528_2	152	1399	1	68179_2	01	ATG	TAA	9bp	0.355
k127_5377541_1	3	179	-1	68180_1	10	ATG	GGA/GAG/AGG	5-10bp	0.277
k127_5377541_2	240	761	-1	68180_2	00	ATG	AGGAG	5-10bp	0.161
k127_5377541_3	799	1410	-1	68180_3	01	Edge	None	None	0.227
k127_5377621_1	3	1331	1	68181_1	10	Edge	None	None	0.241
k127_5377621_2	1328	1891	-1	68181_2	00	ATG	GGA/GAG/AGG	5-10bp	0.216
k127_5377621_3	1854	1997	-1	68181_3	01	Edge	None	None	0.222
k127_5377674_1	1	636	1	68182_1	10	Edge	None	None	0.495
k127_5377674_2	633	2387	-1	68182_2	01	Edge	None	None	0.493
k127_5377677_1	1	675	1	68183_1	10	Edge	None	None	0.656
k127_5377677_2	761	1819	1	68183_2	01	ATG	AGGAG	3-4bp	0.667
k127_5377734_1	1	723	1	68184_1	10	Edge	None	None	0.566
k127_5377734_2	720	1478	1	68184_2	00	ATG	None	None	0.555
k127_5377734_3	1488	2267	1	68184_3	00	ATG	None	None	0.499
k127_5377734_4	2246	2428	1	68184_4	00	ATG	None	None	0.459
k127_5377734_5	2545	3042	-1	68184_5	00	ATG	AAA	15bp	0.488
k127_5377734_6	3247	3360	1	68184_6	00	ATG	AAA	15bp	0.333
k127_5377734_7	3378	3620	-1	68184_7	01	Edge	None	None	0.444
k127_5378209_1	447	848	-1	68185_1	00	ATG	AGGAG	5-10bp	0.316
k127_5378209_2	867	1601	-1	68185_2	01	Edge	None	None	0.350
k127_5378244_1	2	703	-1	68186_1	10	ATG	GGAG/GAGG	5-10bp	0.442
k127_5378262_1	3	236	1	68187_1	10	Edge	None	None	0.568
k127_5378262_2	275	1591	1	68187_2	00	ATG	None	None	0.537
k127_5378262_3	1616	4795	-1	68187_3	00	ATG	None	None	0.540
k127_5378262_4	4830	5816	-1	68187_4	00	ATG	None	None	0.529
k127_5378262_5	5823	8090	-1	68187_5	00	ATG	None	None	0.520
k127_5378262_6	8114	9583	-1	68187_6	00	ATG	None	None	0.524
k127_5378262_7	9622	10260	-1	68187_7	00	ATG	None	None	0.541
k127_5378262_8	10301	11230	-1	68187_8	00	ATG	None	None	0.543
k127_5378262_9	11237	12001	-1	68187_9	00	ATG	None	None	0.510
k127_5378262_10	12123	12890	1	68187_10	00	ATG	None	None	0.527
k127_5378262_11	12887	14002	1	68187_11	00	ATG	None	None	0.494
k127_5378262_12	14056	16248	-1	68187_12	01	Edge	None	None	0.503
k127_5378411_1	3	1004	-1	68188_1	10	ATG	GGAGG	5-10bp	0.498
k127_5378411_2	1053	1232	-1	68188_2	01	Edge	None	None	0.533
k127_5378422_1	1	336	1	68189_1	10	Edge	None	None	0.292
k127_5378422_2	435	722	1	68189_2	00	ATG	None	None	0.191
k127_5378422_3	759	1421	-1	68189_3	01	Edge	None	None	0.268
k127_5378664_1	1	1191	-1	68190_1	11	Edge	None	None	0.542
k127_5378687_1	1	906	1	68191_1	10	Edge	None	None	0.575
k127_5378687_2	916	1596	1	68191_2	00	ATG	None	None	0.577
k127_5378687_3	1674	2138	-1	68191_3	00	ATG	None	None	0.555
k127_5378687_4	2173	4008	-1	68191_4	00	ATG	AGGAGG	5-10bp	0.546
k127_5378687_5	4005	4631	-1	68191_5	00	ATG	None	None	0.537
k127_5378687_6	4635	5957	-1	68191_6	00	ATG	AGxAG	5-10bp	0.596
k127_5378687_7	5970	6893	-1	68191_7	01	Edge	None	None	0.581
k127_5378732_1	1	1050	1	68192_1	11	Edge	None	None	0.584
k127_5378833_1	3	1244	1	68193_1	11	Edge	None	None	0.227
k127_5379026_1	3	1673	1	68194_1	10	Edge	None	None	0.606
k127_5379026_2	1777	2253	1	68194_2	00	ATG	None	None	0.375
k127_5379026_3	2330	2998	1	68194_3	00	ATG	None	None	0.375
k127_5379030_1	74	1282	-1	68195_1	00	ATG	None	None	0.457
k127_5379030_2	1779	3872	-1	68195_2	00	ATG	AACAA	12bp	0.513
k127_5379030_3	4277	6472	-1	68195_3	00	ATG	AACAA	11bp	0.459
k127_5379030_4	6546	9824	-1	68195_4	00	ATG	TAAA	13bp	0.433
k127_5379030_5	10079	11812	-1	68195_5	00	ATG	TAAA	11bp	0.457
k127_5379030_6	11825	14173	-1	68195_6	00	ATG	TAA	13bp	0.448
k127_5379030_7	14190	14456	-1	68195_7	01	Edge	None	None	0.449
k127_5379031_1	3	560	-1	68196_1	10	ATG	GGAG/GAGG	5-10bp	0.391
k127_5379031_2	563	1606	-1	68196_2	01	Edge	None	None	0.385
k127_5379072_1	1061	1354	1	68197_1	01	ATG	None	None	0.187
k127_5379348_1	2	1303	-1	68198_1	10	TTG	None	None	0.214
k127_5379404_1	240	1541	1	68199_1	00	ATG	None	None	0.594
k127_5379404_2	1596	1946	-1	68199_2	01	Edge	None	None	0.578
k127_5379425_1	1	120	1	68200_1	10	Edge	None	None	0.283
k127_5379425_2	216	503	1	68200_2	00	ATG	GGAGG	5-10bp	0.260
k127_5379425_3	545	1297	1	68200_3	00	ATG	None	None	0.263
k127_5379425_4	1350	2210	-1	68200_4	00	ATG	GGAGG	5-10bp	0.224
k127_5379425_5	2223	3611	-1	68200_5	01	Edge	None	None	0.254
k127_5379447_1	117	1340	1	68201_1	00	ATG	GGAG/GAGG	5-10bp	0.503
k127_5379473_1	1	162	-1	68202_1	10	ATG	AGGAGG	5-10bp	0.395
k127_5379473_2	175	1284	-1	68202_2	01	Edge	None	None	0.374
k127_5379536_1	1	1902	-1	68203_1	10	ATG	None	None	0.544
k127_5379536_2	1928	3478	-1	68203_2	01	Edge	None	None	0.525
k127_5379798_1	3	4472	-1	68204_1	10	TTG	None	None	0.232
k127_5379808_1	2	748	1	68205_1	10	Edge	None	None	0.501
k127_5379808_2	753	1172	1	68205_2	01	ATG	GGA/GAG/AGG	5-10bp	0.531
k127_5379857_1	1	621	1	68206_1	10	Edge	None	None	0.427
k127_5379857_2	793	939	1	68206_2	00	ATG	AGGA	5-10bp	0.422
k127_5379917_1	115	378	1	68207_1	00	ATG	None	None	0.318
k127_5379917_2	424	696	1	68207_2	00	ATG	None	None	0.319
k127_5379917_3	934	1287	1	68207_3	00	GTG	None	None	0.356
k127_5379917_4	1329	1508	1	68207_4	00	ATG	None	None	0.356
k127_5379917_5	1811	2374	1	68207_5	00	GTG	None	None	0.280
k127_5379939_1	3	2921	1	68208_1	11	Edge	None	None	0.635
k127_5379973_1	1	840	1	68209_1	10	Edge	None	None	0.406
k127_5380015_1	567	1802	1	68210_1	01	ATG	GGA/GAG/AGG	5-10bp	0.430
k127_5380038_1	4	1116	-1	68211_1	01	Edge	None	None	0.497
k127_5380155_1	3	245	1	68212_1	10	Edge	None	None	0.251
k127_5380155_2	278	1138	1	68212_2	01	ATG	AGGA/GGAG/GAGG	11-12bp	0.283
k127_5380172_1	2	946	-1	68213_1	10	ATG	TATAA	3bp	0.353
k127_5380172_2	1015	1329	-1	68213_2	00	ATG	TAA	11bp	0.289
k127_5380172_3	1632	1709	-1	68213_3	01	Edge	None	None	0.474
k127_5380196_1	3	446	1	68214_1	10	Edge	None	None	0.318
k127_5380196_2	969	1358	1	68214_2	00	GTG	None	None	0.326
k127_5380196_3	1941	2051	1	68214_3	00	ATG	None	None	0.342
k127_5380273_1	2	583	-1	68215_1	10	ATG	None	None	0.550
k127_5380273_2	580	957	-1	68215_2	00	ATG	None	None	0.537
k127_5380273_3	1093	1710	-1	68215_3	00	ATG	AGGAG/GGAGG	11-12bp	0.536
k127_5380273_4	2093	3517	1	68215_4	00	ATG	None	None	0.536
k127_5380273_5	3575	4129	1	68215_5	00	ATG	None	None	0.485
k127_5380274_1	3	614	1	68216_1	10	Edge	None	None	0.407
k127_5380274_2	615	974	1	68216_2	00	ATG	AGGA	5-10bp	0.325
k127_5380274_3	995	1642	1	68216_3	01	GTG	GGA/GAG/AGG	5-10bp	0.398
k127_5380306_1	3	197	-1	68217_1	10	ATG	None	None	0.436
k127_5380306_2	279	620	-1	68217_2	00	ATG	TATAA	4bp	0.488
k127_5380306_3	687	1124	-1	68217_3	00	ATG	TAA	14bp	0.447
k127_5380306_4	1258	2346	1	68217_4	00	ATG	TAA	13bp	0.497
k127_5380306_5	2354	3859	1	68217_5	00	ATG	AATAA	7bp	0.512
k127_5380306_6	4001	4720	1	68217_6	01	ATG	TAA	4bp	0.475
k127_5380328_1	3	308	1	68218_1	10	Edge	None	None	0.415
k127_5380328_2	325	846	1	68218_2	00	ATG	GGA/GAG/AGG	5-10bp	0.375
k127_5380328_3	935	1180	1	68218_3	01	ATG	None	None	0.402
k127_5380383_1	1	780	1	68219_1	10	Edge	None	None	0.410
k127_5380383_2	858	1886	1	68219_2	00	ATG	GGAG/GAGG	5-10bp	0.383
k127_5380383_3	1936	2391	1	68219_3	01	ATG	AGGAG	5-10bp	0.296
k127_5380473_1	3	2417	-1	68220_1	10	ATG	GGAGG	5-10bp	0.647
k127_5380473_2	2414	3517	-1	68220_2	00	ATG	None	None	0.634
k127_5380473_3	3504	4052	-1	68220_3	00	ATG	GGAGG	5-10bp	0.625
k127_5380473_4	4133	4597	-1	68220_4	00	ATG	AGxAGG/AGGxGG	3-4bp	0.581
k127_5380473_5	4874	5515	-1	68220_5	01	Edge	None	None	0.639
k127_5380477_1	3	2138	-1	68221_1	11	Edge	None	None	0.560
k127_5380490_1	1	1143	-1	68222_1	11	Edge	None	None	0.325
k127_5380504_1	3	875	-1	68223_1	10	ATG	None	None	0.544
k127_5380504_2	976	1233	-1	68223_2	00	ATG	AGxAG	3-4bp	0.504
k127_5380504_3	1277	1594	-1	68223_3	00	ATG	None	None	0.484
k127_5380504_4	1802	2728	-1	68223_4	01	Edge	None	None	0.597
k127_5380518_1	177	797	1	68224_1	00	ATG	None	None	0.422
k127_5380749_1	301	1374	-1	68225_1	01	Edge	None	None	0.217
k127_5380792_1	3	644	1	68226_1	10	Edge	None	None	0.442
k127_5380792_2	1064	1498	1	68226_2	00	ATG	GGA/GAG/AGG	5-10bp	0.428
k127_5380792_3	1601	4321	1	68226_3	00	GTG	None	None	0.432
k127_5380792_4	4559	5008	1	68226_4	00	TTG	AGGAG	5-10bp	0.356
k127_5380792_5	5011	6744	1	68226_5	00	ATG	AGGAGG	5-10bp	0.409
k127_5380792_6	6737	8725	1	68226_6	00	ATG	AGGA	5-10bp	0.435
k127_5380792_7	8914	9654	1	68226_7	00	ATG	AGGAGG	5-10bp	0.444
k127_5380792_8	9796	12132	-1	68226_8	00	ATG	None	None	0.426
k127_5380792_9	12334	15381	-1	68226_9	00	ATG	AGGAG	5-10bp	0.456
k127_5380792_10	15622	16965	1	68226_10	00	ATG	AGGAGG	5-10bp	0.443
k127_5380792_11	16990	18777	1	68226_11	00	ATG	GGA/GAG/AGG	5-10bp	0.461
k127_5380792_12	18881	21283	-1	68226_12	00	ATG	GGAGG	5-10bp	0.452
k127_5380792_13	21594	22082	1	68226_13	00	ATG	GGA/GAG/AGG	5-10bp	0.421
k127_5380792_14	22133	24205	1	68226_14	00	ATG	GGA/GAG/AGG	5-10bp	0.472
k127_5380792_15	24265	24708	1	68226_15	00	ATG	GGAG/GAGG	5-10bp	0.448
k127_5380792_16	24741	24830	1	68226_16	00	ATG	AGGA	5-10bp	0.433
k127_5380792_17	25211	26215	1	68226_17	00	ATG	GGA/GAG/AGG	5-10bp	0.492
k127_5380792_18	26453	27316	1	68226_18	00	TTG	AGGAGG	5-10bp	0.419
k127_5380792_19	27415	27921	1	68226_19	00	ATG	AGGAG	5-10bp	0.396
k127_5380792_20	27945	30035	1	68226_20	00	ATG	AGGAG	5-10bp	0.441
k127_5380792_21	30142	30879	1	68226_21	00	ATG	GGAG/GAGG	5-10bp	0.481
k127_5380792_22	30909	31307	1	68226_22	00	ATG	AGxAGG/AGGxGG	5-10bp	0.466
k127_5380792_23	31297	31572	-1	68226_23	00	ATG	GGAG/GAGG	5-10bp	0.283
k127_5380792_24	31636	32229	1	68226_24	00	ATG	GGAG/GAGG	5-10bp	0.412
k127_5380792_25	32340	32966	1	68226_25	00	ATG	AGGAG	5-10bp	0.418
k127_5380792_26	33072	33557	1	68226_26	00	ATG	GGA/GAG/AGG	5-10bp	0.426
k127_5380792_27	33557	34726	1	68226_27	00	ATG	AGGAG/GGAGG	11-12bp	0.435
k127_5380792_28	34761	35630	1	68226_28	00	ATG	GGA/GAG/AGG	5-10bp	0.454
k127_5380792_29	35699	37117	-1	68226_29	00	ATG	AGGA/GGAG/GAGG	11-12bp	0.444
k127_5380792_30	37152	38612	-1	68226_30	00	ATG	GGAG/GAGG	5-10bp	0.454
k127_5380792_31	38649	38930	-1	68226_31	00	ATG	AGGAG	5-10bp	0.394
k127_5380792_32	39070	40818	-1	68226_32	00	ATG	AGGA	5-10bp	0.441
k127_5380792_33	40821	41057	-1	68226_33	00	ATG	GGA/GAG/AGG	5-10bp	0.409
k127_5380792_34	41066	41686	-1	68226_34	00	ATG	GGAGG	5-10bp	0.393
k127_5380792_35	41830	44097	-1	68226_35	00	ATG	AGGAG	5-10bp	0.463
k127_5380792_36	44362	45309	1	68226_36	00	ATG	GGAG/GAGG	5-10bp	0.427
k127_5380792_37	45325	45837	1	68226_37	00	ATG	GGAG/GAGG	5-10bp	0.392
k127_5380792_38	45963	46739	-1	68226_38	00	ATG	GGxGG	5-10bp	0.421
k127_5380792_39	46846	48063	-1	68226_39	00	ATG	AGGAG/GGAGG	11-12bp	0.464
k127_5380811_1	227	1045	-1	68227_1	00	ATG	None	None	0.631
k127_5380811_2	1054	1398	-1	68227_2	01	Edge	None	None	0.655
k127_5380819_1	1	81	1	68228_1	10	Edge	None	None	0.395
k127_5380819_2	113	475	1	68228_2	00	ATG	None	None	0.474
k127_5380819_3	490	927	1	68228_3	00	ATG	TAAAAA	11bp	0.429
k127_5381034_1	1	1428	-1	68229_1	11	Edge	None	None	0.516
k127_5381058_1	3	1016	1	68230_1	11	Edge	None	None	0.592
k127_5381165_1	160	1269	1	68231_1	00	GTG	AAAAA	15bp	0.503
k127_5381165_2	1296	1499	1	68231_2	01	ATG	None	None	0.529
k127_5381194_1	1	1002	-1	68232_1	11	Edge	None	None	0.634
k127_5381253_1	1	219	1	68233_1	10	Edge	None	None	0.461
k127_5381253_2	285	1277	-1	68233_2	00	ATG	AAAAA	11bp	0.481
k127_5381253_3	1300	2112	-1	68233_3	01	Edge	None	None	0.470
k127_5381279_1	2	730	-1	68234_1	10	ATG	GGAG/GAGG	5-10bp	0.337
k127_5381279_2	762	1136	-1	68234_2	01	Edge	None	None	0.421
k127_5381294_1	1	465	-1	68235_1	10	ATG	AAA	14bp	0.535
k127_5381294_2	477	1058	-1	68235_2	00	ATG	None	None	0.452
k127_5381294_3	1055	1309	-1	68235_3	01	Edge	None	None	0.482
k127_5381305_1	2	190	1	68236_1	10	Edge	None	None	0.323
k127_5381305_2	545	2617	1	68236_2	00	ATG	GGA/GAG/AGG	5-10bp	0.328
k127_5381305_3	2633	3214	1	68236_3	01	ATG	AGGAG	5-10bp	0.330
k127_5381315_1	2	133	1	68237_1	10	Edge	None	None	0.545
k127_5381315_2	195	1025	1	68237_2	01	ATG	None	None	0.538
k127_5381401_1	1	399	-1	68238_1	10	ATG	AGGA	5-10bp	0.211
k127_5381401_2	653	1888	-1	68238_2	00	ATG	AGGAG/GGAGG	11-12bp	0.341
k127_5381401_3	2273	3022	-1	68238_3	01	Edge	None	None	0.268
k127_5381641_1	107	1255	-1	68239_1	00	ATG	None	None	0.203
k127_5381641_2	1411	1803	1	68239_2	01	TTG	None	None	0.211
k127_5381727_1	18	1028	1	68240_1	00	ATG	AGGAG	5-10bp	0.273
k127_5381727_2	1036	2148	-1	68240_2	00	ATG	GGAG/GAGG	5-10bp	0.226
k127_5381727_3	2233	2898	1	68240_3	00	ATG	AGGAG	5-10bp	0.224
k127_5381828_1	77	994	-1	68241_1	00	ATG	None	None	0.669
k127_5381828_2	984	1961	-1	68241_2	00	ATG	AGGAG	5-10bp	0.651
k127_5381828_3	2076	2756	-1	68241_3	01	Edge	None	None	0.655
k127_5381839_1	1	123	-1	68242_1	10	ATG	AGGAGG	5-10bp	0.553
k127_5381839_2	551	1456	1	68242_2	00	ATG	AGGAG	5-10bp	0.611
k127_5381978_1	3	797	1	68243_1	10	Edge	None	None	0.518
k127_5381978_2	1033	1308	1	68243_2	00	ATG	GGAGG	5-10bp	0.471
k127_5381978_3	1328	1666	1	68243_3	00	ATG	AGGAGG	5-10bp	0.481
k127_5381978_4	1864	2757	-1	68243_4	01	Edge	None	None	0.465
k127_5382109_1	3	581	1	68244_1	10	Edge	None	None	0.339
k127_5382109_2	565	1464	1	68244_2	00	ATG	None	None	0.253
k127_5382109_3	1461	1790	1	68244_3	01	ATG	None	None	0.236
k127_5382593_1	2	115	1	68245_1	10	Edge	None	None	0.404
k127_5382593_2	144	1472	1	68245_2	00	ATG	TAAA	11bp	0.457
k127_5382593_3	1472	2194	1	68245_3	00	ATG	TAA	6bp	0.461
k127_5382593_4	2222	3562	1	68245_4	00	ATG	TAAAAA	9bp	0.480
k127_5382593_5	3598	4158	1	68245_5	00	ATG	TAA	3bp	0.415
k127_5382593_6	4307	5524	-1	68245_6	00	ATG	None	None	0.439
k127_5382593_7	5562	6596	-1	68245_7	00	ATG	AAAA	15bp	0.454
k127_5382593_8	6609	7901	-1	68245_8	00	ATG	AAAAA	8bp	0.508
k127_5382593_9	7898	8428	-1	68245_9	01	Edge	None	None	0.512
k127_5382732_1	2	574	-1	68246_1	10	ATG	None	None	0.551
k127_5382732_2	558	1010	-1	68246_2	00	ATG	AGGA	5-10bp	0.570
k127_5382732_3	1014	1925	-1	68246_3	00	ATG	AGGA	5-10bp	0.569
k127_5382732_4	1993	2328	-1	68246_4	00	GTG	AGGAG	5-10bp	0.539
k127_5382732_5	2522	2794	1	68246_5	01	ATG	AGGAG	5-10bp	0.549
k127_5382767_1	88	984	-1	68247_1	00	ATG	None	None	0.309
k127_5383132_1	2	715	1	68248_1	10	Edge	None	None	0.403
k127_5383132_2	915	1721	-1	68248_2	00	ATG	TAA	11bp	0.395
k127_5383304_1	242	799	-1	68249_1	00	ATG	None	None	0.251
k127_5383304_2	993	1295	1	68249_2	01	ATG	None	None	0.274
k127_5383334_1	2	1204	-1	68250_1	11	Edge	None	None	0.444
k127_5383355_1	1	1263	-1	68251_1	11	Edge	None	None	0.651
k127_5383712_1	1	729	1	68253_1	10	Edge	None	None	0.274
k127_5383713_1	131	1516	-1	68254_1	00	ATG	None	None	0.226
k127_5383741_1	2	412	1	68255_1	10	Edge	None	None	0.543
k127_5383741_2	566	1741	-1	68255_2	00	ATG	AGGA/GGAG/GAGG	11-12bp	0.563
k127_5383760_1	1	1398	-1	68256_1	10	ATG	GGAG/GAGG	5-10bp	0.275
k127_5383760_2	1416	1598	-1	68256_2	00	ATG	GGAG/GAGG	5-10bp	0.268
k127_5383760_3	1608	2807	-1	68256_3	00	ATG	None	None	0.258
k127_5383760_4	2915	3145	1	68256_4	00	ATG	GGA/GAG/AGG	5-10bp	0.225
k127_5383774_1	3	2072	-1	68257_1	10	ATG	GGA/GAG/AGG	5-10bp	0.547
k127_5383774_2	2087	2791	-1	68257_2	01	Edge	None	None	0.557
k127_5383919_1	3	917	1	68258_1	10	Edge	None	None	0.426
k127_5384069_1	2	388	-1	68259_1	10	ATG	GGA/GAG/AGG	11-12bp	0.439
k127_5384069_2	413	646	-1	68259_2	00	ATG	GGAG/GAGG	5-10bp	0.444
k127_5384069_3	872	1171	-1	68259_3	01	Edge	None	None	0.443
k127_5384070_1	465	2243	1	68260_1	01	ATG	None	None	0.549
k127_5384091_1	1	147	-1	68261_1	10	ATG	AGGA	5-10bp	0.571
k127_5384091_2	463	954	1	68261_2	00	TTG	GGA/GAG/AGG	5-10bp	0.604
k127_5384091_3	1018	2826	1	68261_3	00	ATG	None	None	0.621
k127_5384091_4	3036	3188	-1	68261_4	01	Edge	None	None	0.582
k127_5384143_1	1	1152	1	68262_1	11	Edge	None	None	0.212
k127_5384225_1	86	769	-1	68263_1	00	ATG	TAA	5bp	0.310
k127_5384225_2	799	1686	-1	68263_2	00	ATG	None	None	0.291
k127_5384225_3	1665	2438	-1	68263_3	00	TTG	TAA	4bp	0.287
k127_5384225_4	2455	2880	-1	68263_4	01	Edge	None	None	0.298
k127_5384249_1	1	393	1	68264_1	10	Edge	None	None	0.443
k127_5384249_2	390	1310	1	68264_2	00	ATG	None	None	0.352
k127_5384382_1	1	363	-1	68265_1	10	ATG	GGAGG	5-10bp	0.543
k127_5384382_2	366	671	-1	68265_2	00	ATG	AGGA/GGAG/GAGG	11-12bp	0.477
k127_5384382_3	986	1246	1	68265_3	01	ATG	GGA/GAG/AGG	11-12bp	0.494
k127_5384582_1	2	1153	1	68266_1	10	Edge	None	None	0.316
k127_5384582_2	1293	1481	1	68266_2	00	ATG	GGA/GAG/AGG	5-10bp	0.249
k127_5384582_3	1570	1971	1	68266_3	00	ATG	GGAG/GAGG	5-10bp	0.201
k127_5384582_4	1968	2891	1	68266_4	00	ATG	AGGAG	5-10bp	0.256
k127_5384582_5	2891	3577	1	68266_5	00	ATG	GGAG/GAGG	5-10bp	0.223
k127_5384582_6	3567	4379	1	68266_6	00	ATG	GGA/GAG/AGG	5-10bp	0.230
k127_5384582_7	4424	5323	1	68266_7	00	ATG	None	None	0.238
k127_5384582_8	5384	5608	1	68266_8	00	ATG	GGAG/GAGG	5-10bp	0.227
k127_5384582_9	5695	6435	1	68266_9	01	ATG	GGAG/GAGG	5-10bp	0.291
k127_5384750_1	1	2724	1	68267_1	10	Edge	None	None	0.384
k127_5384750_2	2724	2849	1	68267_2	00	ATG	GGAGG	5-10bp	0.270
k127_5384750_3	2846	3328	1	68267_3	00	ATG	GGAG/GAGG	5-10bp	0.447
k127_5384750_4	3321	3599	1	68267_4	00	ATG	GGAG/GAGG	5-10bp	0.387
k127_5384750_5	3603	4631	1	68267_5	00	ATG	GGA/GAG/AGG	11-12bp	0.437
k127_5384750_6	4641	4775	1	68267_6	01	ATG	GGA/GAG/AGG	5-10bp	0.393
k127_5384820_1	3	278	1	68268_1	10	Edge	None	None	0.348
k127_5384820_2	271	537	1	68268_2	00	ATG	GGAG/GAGG	5-10bp	0.393
k127_5384820_3	732	986	1	68268_3	00	ATG	AGGA	5-10bp	0.459
k127_5384956_1	1	1167	-1	68269_1	11	Edge	None	None	0.281
k127_5385041_1	3	431	1	68270_1	10	Edge	None	None	0.345
k127_5385041_2	426	650	-1	68270_2	00	ATG	TAA	4bp	0.236
k127_5385041_3	860	1711	1	68270_3	00	ATG	TAA	12bp	0.354
k127_5385041_4	1731	1904	1	68270_4	01	ATG	TAAA	8bp	0.299
k127_5385160_1	2	1867	-1	68271_1	10	ATG	None	None	0.491
k127_5385289_1	118	999	1	68272_1	00	ATG	None	None	0.271
k127_5385423_1	1	141	1	68273_1	10	Edge	None	None	0.262
k127_5385423_2	236	355	1	68273_2	00	ATG	None	None	0.250
k127_5385423_3	448	2361	1	68273_3	00	ATG	GGAG/GAGG	5-10bp	0.331
k127_5385423_4	2348	2488	1	68273_4	01	ATG	GGAG/GAGG	5-10bp	0.220
k127_5385441_1	2	976	1	68274_1	10	Edge	None	None	0.438
k127_5385441_2	1105	2691	1	68274_2	00	ATG	AAA	13bp	0.471
k127_5385441_3	2771	4054	-1	68274_3	00	ATG	None	None	0.448
k127_5385441_4	4182	4487	-1	68274_4	01	Edge	None	None	0.490
k127_5385456_1	1	1563	1	68275_1	11	Edge	None	None	0.213
k127_5385457_1	157	1308	1	68276_1	01	ATG	GGA/GAG/AGG	11-12bp	0.294
k127_5385519_1	1	144	-1	68277_1	10	ATG	AGGAG	5-10bp	0.424
k127_5385519_2	146	763	-1	68277_2	00	ATG	GGA/GAG/AGG	11-12bp	0.445
k127_5385519_3	784	1251	-1	68277_3	00	ATG	AGGAGG	5-10bp	0.425
k127_5385519_4	1273	1704	-1	68277_4	01	Edge	None	None	0.433
k127_5385531_1	3	221	1	68278_1	10	Edge	None	None	0.338
k127_5385531_2	300	674	1	68278_2	00	ATG	AGGAG	5-10bp	0.357
k127_5385531_3	739	930	1	68278_3	00	ATG	AGGAGG	5-10bp	0.391
k127_5385531_4	912	1145	1	68278_4	00	GTG	AGGAG	5-10bp	0.462
k127_5385531_5	1117	1248	1	68278_5	01	TTG	AGGAGG	5-10bp	0.341
k127_5385535_1	135	1112	-1	68279_1	01	Edge	None	None	0.567
k127_5385619_1	3	2327	-1	68280_1	10	ATG	GGAG/GAGG	5-10bp	0.315
k127_5385619_2	2354	3088	-1	68280_2	00	ATG	None	None	0.318
k127_5385637_1	1	1461	1	68281_1	10	Edge	None	None	0.458
k127_5385684_1	2	778	-1	68282_1	10	ATG	None	None	0.553
k127_5385684_2	828	1049	-1	68282_2	01	Edge	None	None	0.577
k127_5385711_1	2	1333	-1	68283_1	10	ATG	GGA/GAG/AGG	5-10bp	0.458
k127_5385711_2	1326	1937	-1	68283_2	00	ATG	AGGAG	5-10bp	0.448
k127_5385711_3	1983	3092	-1	68283_3	00	ATG	None	None	0.442
k127_5385711_4	3343	3612	-1	68283_4	00	ATG	GGAGG	5-10bp	0.411
k127_5385711_5	3682	4806	-1	68283_5	00	ATG	AGxAGG/AGGxGG	5-10bp	0.404
k127_5385711_6	4823	5743	-1	68283_6	01	Edge	None	None	0.436
k127_5385845_1	1	561	1	68284_1	10	Edge	None	None	0.547
k127_5385845_2	805	1203	1	68284_2	01	ATG	AGGAGG	5-10bp	0.494
k127_5385938_1	2	70	-1	68285_1	10	ATG	GGAG/GAGG	5-10bp	0.435
k127_5385938_2	54	542	-1	68285_2	00	ATG	AGGA	5-10bp	0.462
k127_5385938_3	539	1255	-1	68285_3	00	ATG	AGGA	5-10bp	0.505
k127_5385938_4	1282	1557	-1	68285_4	00	GTG	GGAG/GAGG	5-10bp	0.471
k127_5385938_5	1557	1820	-1	68285_5	00	ATG	GGAG/GAGG	5-10bp	0.489
k127_5385938_6	1804	2094	-1	68285_6	00	ATG	None	None	0.474
k127_5385938_7	2087	2326	-1	68285_7	00	GTG	None	None	0.454
k127_5385938_8	2434	2700	-1	68285_8	00	ATG	None	None	0.434
k127_5385938_9	2669	2908	-1	68285_9	00	ATG	AGxAGG/AGGxGG	5-10bp	0.429
k127_5385938_10	2912	3241	-1	68285_10	00	ATG	None	None	0.455
k127_5385938_11	3241	3567	-1	68285_11	00	ATG	AGGA	5-10bp	0.523
k127_5385938_12	3554	3850	-1	68285_12	00	ATG	None	None	0.498
k127_5385938_13	3872	6292	1	68285_13	00	ATG	None	None	0.446
k127_5385938_14	6329	6775	1	68285_14	00	ATG	AGGA	5-10bp	0.488
k127_5385938_15	6803	7204	-1	68285_15	01	Edge	None	None	0.510
k127_5386032_1	1	600	1	68286_1	10	Edge	None	None	0.458
k127_5386032_2	603	1514	1	68286_2	00	ATG	GGAGG	5-10bp	0.470
k127_5386032_3	1607	1984	1	68286_3	01	ATG	GGA/GAG/AGG	5-10bp	0.418
k127_5386113_1	711	905	1	68287_1	00	ATG	AAAA	12bp	0.446
k127_5386113_2	902	1156	1	68287_2	00	GTG	None	None	0.459
k127_5386229_1	2	727	-1	68288_1	10	ATG	None	None	0.556
k127_5386229_2	745	1338	-1	68288_2	00	ATG	None	None	0.574
k127_5386229_3	1335	1925	-1	68288_3	01	Edge	None	None	0.543
k127_5386483_1	3	1127	1	68289_1	10	Edge	None	None	0.391
k127_5386483_2	1169	1861	1	68289_2	01	ATG	None	None	0.420
k127_5386484_1	1	171	-1	68290_1	10	ATG	AGGAGG	5-10bp	0.485
k127_5386484_2	435	1055	1	68290_2	01	ATG	GGAGG	5-10bp	0.528
k127_5386566_1	3	410	1	68291_1	10	Edge	None	None	0.493
k127_5386566_2	414	1451	-1	68291_2	00	ATG	GGAGG	5-10bp	0.450
k127_5386566_3	1441	2412	-1	68291_3	00	ATG	GGAGG	5-10bp	0.435
k127_5386566_4	2409	4307	-1	68291_4	00	ATG	AGGAG	5-10bp	0.431
k127_5386566_5	4454	4789	1	68291_5	01	ATG	GGA/GAG/AGG	5-10bp	0.524
k127_5386717_1	149	1174	1	68292_1	01	ATG	AGGA	5-10bp	0.661
k127_5386758_1	1	483	1	68293_1	10	Edge	None	None	0.634
k127_5386758_2	652	3105	1	68293_2	00	ATG	AGxAG	5-10bp	0.557
k127_5386758_3	3115	3708	1	68293_3	00	ATG	AGGA	5-10bp	0.520
k127_5386758_4	3716	4075	1	68293_4	00	ATG	None	None	0.542
k127_5386758_5	4085	5929	1	68293_5	00	ATG	AGxAG	5-10bp	0.559
k127_5386758_6	5989	7602	1	68293_6	00	ATG	None	None	0.546
k127_5386758_7	7683	8255	1	68293_7	00	ATG	None	None	0.489
k127_5386758_8	8258	9409	1	68293_8	00	ATG	AGGA	5-10bp	0.544
k127_5386758_9	9444	10763	1	68293_9	00	ATG	None	None	0.505
k127_5386758_10	10869	11960	1	68293_10	00	ATG	None	None	0.527
k127_5386758_11	12063	13301	1	68293_11	00	ATG	None	None	0.519
k127_5386758_12	13362	14528	1	68293_12	00	ATG	None	None	0.579
k127_5386758_13	14682	14792	-1	68293_13	01	Edge	None	None	0.613
k127_5386768_1	1	780	1	68294_1	10	Edge	None	None	0.196
k127_5386768_2	916	1293	1	68294_2	01	ATG	AGGAG	5-10bp	0.251
k127_5386821_1	1	1221	-1	68295_1	11	Edge	None	None	0.494
k127_5386914_1	3	971	-1	68296_1	10	ATG	None	None	0.612
k127_5386914_2	1049	1741	1	68296_2	01	ATG	GGA/GAG/AGG	5-10bp	0.646
k127_5386953_1	1	186	-1	68297_1	10	ATG	GGAG/GAGG	5-10bp	0.344
k127_5386953_2	176	913	-1	68297_2	00	ATG	GGAG/GAGG	5-10bp	0.423
k127_5387016_1	3	179	1	68298_1	10	Edge	None	None	0.497
k127_5387016_2	201	1253	1	68298_2	01	ATG	None	None	0.504
k127_5387199_1	3	962	1	68299_1	10	Edge	None	None	0.290
k127_5387199_2	1101	2531	1	68299_2	00	GTG	GGAGG	5-10bp	0.259
k127_5387336_1	1	267	-1	68300_1	10	ATG	None	None	0.296
k127_5387336_2	413	715	1	68300_2	00	ATG	None	None	0.277
k127_5387336_3	712	2937	1	68300_3	01	ATG	None	None	0.313
k127_5387341_1	1	153	1	68301_1	10	Edge	None	None	0.431
k127_5387341_2	180	2168	1	68301_2	01	ATG	TAAA	12bp	0.449
k127_5387357_1	217	414	-1	68302_1	00	ATG	GGAGG	3-4bp	0.465
k127_5387357_2	460	777	-1	68302_2	00	ATG	AGGAG	5-10bp	0.563
k127_5387357_3	815	1030	-1	68302_3	00	ATG	AGGAG	5-10bp	0.588
k127_5387357_4	1035	1376	-1	68302_4	01	Edge	None	None	0.550
k127_5387390_1	1	279	-1	68303_1	10	ATG	None	None	0.566
k127_5387390_2	324	1298	-1	68303_2	01	Edge	None	None	0.576
k127_5387441_1	1	618	1	68304_1	10	Edge	None	None	0.207
k127_5387441_2	645	1280	1	68304_2	00	ATG	None	None	0.179
k127_5387602_1	1	813	1	68305_1	10	Edge	None	None	0.643
k127_5387602_2	823	1167	1	68305_2	00	ATG	AGGA	5-10bp	0.623
k127_5387602_3	1182	1751	1	68305_3	00	ATG	AGxAGG/AGGxGG	5-10bp	0.582
k127_5387602_4	1909	2250	1	68305_4	00	TTG	AGxAGG/AGGxGG	11-12bp	0.535
k127_5387602_5	2225	2509	1	68305_5	00	ATG	GGAG/GAGG	5-10bp	0.547
k127_5387602_6	2484	3026	1	68305_6	00	ATG	GGA/GAG/AGG	5-10bp	0.573
k127_5387602_7	3029	3235	1	68305_7	00	GTG	AGGA	5-10bp	0.614
k127_5387602_8	3320	3601	1	68305_8	00	ATG	GGA/GAG/AGG	5-10bp	0.553
k127_5387602_9	3588	3875	1	68305_9	00	ATG	AGxAGG/AGGxGG	11-12bp	0.587
k127_5387602_10	3872	4198	-1	68305_10	01	Edge	None	None	0.593
k127_5387637_1	2	1555	-1	68306_1	10	ATG	None	None	0.528
k127_5387667_1	2	1189	-1	68307_1	11	Edge	None	None	0.232
k127_5388177_1	1	492	-1	68308_1	10	ATG	AGGAG	5-10bp	0.549
k127_5388177_2	866	1195	1	68308_2	01	ATG	AGGAG	5-10bp	0.570
k127_5388465_1	2	985	-1	68309_1	10	ATG	TAAAAA	15bp	0.474
k127_5388465_2	1100	1267	1	68309_2	01	ATG	AAAAA	11bp	0.512
k127_5388514_1	1	1104	1	68310_1	10	Edge	None	None	0.435
k127_5388514_2	1176	1973	-1	68310_2	00	ATG	None	None	0.429
k127_5388514_3	2182	2667	1	68310_3	00	ATG	GGAG/GAGG	5-10bp	0.362
k127_5388532_1	2	1084	-1	68311_1	10	ATG	GGAG/GAGG	5-10bp	0.398
k127_5388532_2	1228	2586	1	68311_2	00	ATG	GGAG/GAGG	5-10bp	0.435
k127_5388532_3	2604	3158	1	68311_3	00	ATG	AGGA	5-10bp	0.434
k127_5388532_4	3244	3969	1	68311_4	01	ATG	AGGA	5-10bp	0.427
k127_5388679_1	3	1394	1	68312_1	10	Edge	None	None	0.432
k127_5388679_2	1410	1757	1	68312_2	01	ATG	GGA/GAG/AGG	5-10bp	0.397
k127_5388843_1	3	542	-1	68313_1	10	ATG	GGA/GAG/AGG	5-10bp	0.520
k127_5388975_1	159	785	1	68314_1	00	ATG	TAAAAA	8bp	0.432
k127_5389075_1	2	199	1	68315_1	10	Edge	None	None	0.247
k127_5389075_2	308	1135	1	68315_2	01	ATG	GGA/GAG/AGG	5-10bp	0.178
k127_5389122_1	3	1046	1	68316_1	10	Edge	None	None	0.506
k127_5389122_2	1297	1683	1	68316_2	01	ATG	GGA/GAG/AGG	5-10bp	0.550
k127_5389139_1	3	524	1	68317_1	10	Edge	None	None	0.517
k127_5389139_2	655	1101	1	68317_2	00	ATG	None	None	0.544
k127_5389139_3	1373	1648	-1	68317_3	01	Edge	None	None	0.591
k127_5389146_1	3	170	1	68318_1	10	Edge	None	None	0.524
k127_5389146_2	325	1785	1	68318_2	00	ATG	GGA/GAG/AGG	5-10bp	0.386
k127_5389146_3	1757	2212	1	68318_3	00	ATG	GGAGG	5-10bp	0.371
k127_5389146_4	2243	3217	1	68318_4	01	GTG	GGA/GAG/AGG	11-12bp	0.416
k127_5389338_1	1	81	1	68319_1	10	Edge	None	None	0.457
k127_5389338_2	87	1199	1	68319_2	01	ATG	None	None	0.559
k127_5389339_1	3	1361	1	68320_1	10	Edge	None	None	0.560
k127_5389453_1	2	1399	1	68321_1	10	Edge	None	None	0.288
k127_5389468_1	3	737	-1	68322_1	10	ATG	AAA	13bp	0.554
k127_5389468_2	756	1043	-1	68322_2	01	Edge	None	None	0.503
k127_5389535_1	1149	2063	1	68323_1	00	ATG	None	None	0.325
k127_5389535_2	2192	4663	1	68323_2	00	ATG	None	None	0.336
k127_5389535_3	4731	4964	1	68323_3	00	ATG	AGGAG	5-10bp	0.363
k127_5389535_4	5115	6842	1	68323_4	00	ATG	GGAG/GAGG	5-10bp	0.356
k127_5389535_5	6895	7725	1	68323_5	00	ATG	GGAG/GAGG	5-10bp	0.344
k127_5389535_6	7727	8221	1	68323_6	00	ATG	None	None	0.354
k127_5389535_7	8241	9263	-1	68323_7	00	ATG	None	None	0.315
k127_5389535_8	9405	11084	1	68323_8	01	ATG	None	None	0.352
k127_5389604_1	1	225	-1	68324_1	10	ATG	AGGA/GGAG/GAGG	11-12bp	0.373
k127_5389604_2	278	742	-1	68324_2	00	ATG	AGGAG	5-10bp	0.303
k127_5389604_3	745	1620	-1	68324_3	01	Edge	None	None	0.386
k127_5389768_1	3	1067	1	68325_1	10	Edge	None	None	0.278
k127_5389768_2	1495	3327	-1	68325_2	00	ATG	None	None	0.200
k127_5389807_1	3	428	1	68326_1	10	Edge	None	None	0.451
k127_5389807_2	416	1327	1	68326_2	01	ATG	None	None	0.498
k127_5389819_1	1	108	-1	68327_1	10	ATG	GGAG/GAGG	5-10bp	0.324
k127_5389819_2	105	647	-1	68327_2	00	ATG	AGGA	5-10bp	0.376
k127_5389819_3	631	1347	-1	68327_3	01	Edge	None	None	0.396
k127_5390107_1	3	668	1	68328_1	10	Edge	None	None	0.620
k127_5390107_2	696	1340	1	68328_2	01	ATG	None	None	0.567
k127_5390288_1	1	87	1	68329_1	10	Edge	None	None	0.264
k127_5390288_2	72	686	1	68329_2	00	ATG	AGGAG	5-10bp	0.309
k127_5390288_3	766	1026	1	68329_3	01	ATG	GGA/GAG/AGG	5-10bp	0.352
k127_5390290_1	1	384	-1	68330_1	10	ATG	None	None	0.474
k127_5390290_2	1140	1310	1	68330_2	01	ATG	TTATT	15bp	0.526
k127_5390519_1	1	312	1	68331_1	10	Edge	None	None	0.401
k127_5390519_2	535	747	1	68331_2	00	ATG	AGGAG	5-10bp	0.385
k127_5390519_3	803	1534	-1	68331_3	01	Edge	None	None	0.366
k127_5390907_1	2	457	-1	68332_1	10	ATG	TAA	11bp	0.469
k127_5390907_2	596	1225	-1	68332_2	01	Edge	None	None	0.387
k127_5391206_1	2	640	-1	68333_1	10	ATG	GGAG/GAGG	5-10bp	0.264
k127_5391206_2	645	758	-1	68333_2	00	ATG	GGA/GAG/AGG	5-10bp	0.281
k127_5391206_3	764	1708	-1	68333_3	00	ATG	AGGAG	5-10bp	0.306
k127_5391206_4	1751	3364	-1	68333_4	01	Edge	None	None	0.286
k127_5391541_1	3	1439	-1	68334_1	10	ATG	None	None	0.525
k127_5391541_2	1610	1795	1	68334_2	01	ATG	None	None	0.570
k127_5391547_1	2	649	1	68335_1	10	Edge	None	None	0.634
k127_5391547_2	778	1080	1	68335_2	00	ATG	None	None	0.558
k127_5391547_3	1084	3342	1	68335_3	00	ATG	None	None	0.598
k127_5391547_4	3535	4173	1	68335_4	00	ATG	None	None	0.573
k127_5391547_5	4204	5202	-1	68335_5	00	ATG	None	None	0.586
k127_5391547_6	5357	6478	1	68335_6	01	ATG	None	None	0.593
k127_5391559_1	2	856	1	68336_1	10	Edge	None	None	0.483
k127_5391559_2	869	1054	1	68336_2	01	ATG	None	None	0.398
k127_5391567_1	2	550	-1	68337_1	10	GTG	GGA/GAG/AGG	5-10bp	0.281
k127_5391567_2	654	896	-1	68337_2	00	ATG	GGAGG	5-10bp	0.263
k127_5391567_3	939	1127	-1	68337_3	00	ATG	AGGA	5-10bp	0.259
k127_5391610_1	175	1278	1	68338_1	00	ATG	None	None	0.252
k127_5391610_2	1280	1699	1	68338_2	01	ATG	GGAG/GAGG	5-10bp	0.262
k127_5391659_1	1	318	-1	68339_1	10	ATG	None	None	0.582
k127_5391659_2	320	1084	-1	68339_2	00	ATG	None	None	0.600
k127_5391659_3	1081	1356	-1	68339_3	01	Edge	None	None	0.558
k127_5391768_1	3	164	-1	68340_1	10	ATG	AGGAGG	5-10bp	0.636
k127_5391768_2	167	1015	-1	68340_2	00	ATG	None	None	0.600
k127_5391768_3	1027	2220	-1	68340_3	00	ATG	None	None	0.612
k127_5391847_1	2	796	1	68341_1	10	Edge	None	None	0.483
k127_5391847_2	819	2153	1	68341_2	00	ATG	GGAG/GAGG	5-10bp	0.404
k127_5391847_3	2211	3242	1	68341_3	00	ATG	None	None	0.436
k127_5391847_4	3403	4272	1	68341_4	01	ATG	GGxGG	5-10bp	0.410
k127_5391992_1	458	1390	-1	68342_1	00	ATG	AAAAA	11bp	0.436
k127_5391992_2	1387	2025	-1	68342_2	00	ATG	TAA	4bp	0.379
k127_5392005_1	348	698	1	68343_1	00	ATG	AGGAG	5-10bp	0.288
k127_5392005_2	701	904	1	68343_2	00	ATG	AGGAG	5-10bp	0.314
k127_5392005_3	1084	1455	1	68343_3	00	ATG	None	None	0.247
k127_5392005_4	1829	3247	-1	68343_4	00	ATG	None	None	0.261
k127_5392005_5	3384	4895	-1	68343_5	00	ATG	None	None	0.315
k127_5392005_6	5189	5647	-1	68343_6	00	ATG	None	None	0.285
k127_5392090_1	170	1228	1	68344_1	00	ATG	None	None	0.178
k127_5392097_1	36	1127	-1	68345_1	00	ATG	None	None	0.593
k127_5392231_1	514	906	1	68346_1	00	ATG	None	None	0.539
k127_5392231_2	1013	1420	1	68346_2	01	ATG	None	None	0.574
k127_5392242_1	3	200	1	68347_1	10	Edge	None	None	0.626
k127_5392242_2	221	871	1	68347_2	00	ATG	AGGA	5-10bp	0.654
k127_5392242_3	994	2100	1	68347_3	00	ATG	AGGA	5-10bp	0.677
k127_5392242_4	2377	2481	1	68347_4	01	ATG	GGAG/GAGG	5-10bp	0.686
k127_5392483_1	2	808	-1	68348_1	10	ATG	GGA/GAG/AGG	3-4bp	0.623
k127_5392483_2	817	1257	-1	68348_2	00	ATG	GGAGG	5-10bp	0.617
k127_5392483_3	1259	2590	-1	68348_3	01	Edge	None	None	0.633
k127_5392611_1	147	782	1	68349_1	00	ATG	None	None	0.357
k127_5392611_2	858	1301	1	68349_2	00	ATG	None	None	0.347
k127_5392611_3	1433	1795	1	68349_3	01	ATG	None	None	0.416
k127_5392725_1	1	309	1	68350_1	10	Edge	None	None	0.576
k127_5392725_2	306	932	1	68350_2	00	ATG	GGA/GAG/AGG	5-10bp	0.518
k127_5392912_1	3	491	-1	68351_1	10	ATG	GGAGG	5-10bp	0.434
k127_5392912_2	575	1192	-1	68351_2	01	Edge	None	None	0.455
k127_5393069_1	3	1046	1	68352_1	11	Edge	None	None	0.169
k127_5393070_1	3	1457	-1	68353_1	11	Edge	None	None	0.351
k127_5393091_1	57	1895	1	68354_1	01	ATG	TAA	10bp	0.209
k127_5393112_1	1	189	1	68355_1	10	Edge	None	None	0.196
k127_5393112_2	179	574	1	68355_2	00	ATG	None	None	0.169
k127_5393112_3	578	862	1	68355_3	00	ATG	AGGAG	5-10bp	0.207
k127_5393112_4	877	1299	1	68355_4	00	ATG	None	None	0.175
k127_5393112_5	1945	2316	1	68355_5	00	ATG	AGGA	5-10bp	0.425
k127_5393112_6	2777	3205	1	68355_6	00	ATG	AGGAG	5-10bp	0.403
k127_5393112_7	3296	3592	1	68355_7	00	ATG	AGGAG	5-10bp	0.337
k127_5393112_8	3686	3994	1	68355_8	00	ATG	AGGA	5-10bp	0.369
k127_5393112_9	4067	4477	1	68355_9	00	ATG	AGGA	5-10bp	0.297
k127_5393112_10	4525	4998	1	68355_10	00	ATG	AGGA	5-10bp	0.321
k127_5393112_11	5118	5303	1	68355_11	00	ATG	GGAG/GAGG	5-10bp	0.194
k127_5393112_12	5313	5816	1	68355_12	00	ATG	AGGAG	5-10bp	0.272
k127_5393112_13	5773	6033	1	68355_13	00	ATG	None	None	0.284
k127_5393112_14	6060	6392	1	68355_14	00	ATG	None	None	0.273
k127_5393339_1	2	97	-1	68356_1	10	ATG	AGGAG	5-10bp	0.375
k127_5393339_2	113	331	-1	68356_2	00	ATG	AGGAG	5-10bp	0.388
k127_5393339_3	437	607	-1	68356_3	00	ATG	GGA/GAG/AGG	5-10bp	0.415
k127_5393339_4	567	821	-1	68356_4	00	ATG	AGGAG	5-10bp	0.322
k127_5393339_5	1041	1454	-1	68356_5	00	ATG	GGAGG	5-10bp	0.338
k127_5393339_6	1454	1585	-1	68356_6	01	Edge	None	None	0.348
k127_5393489_1	2	1525	1	68357_1	10	Edge	None	None	0.520
k127_5393489_2	1586	1744	1	68357_2	01	ATG	None	None	0.553
k127_5393505_1	3	320	1	68358_1	10	Edge	None	None	0.472
k127_5393505_2	313	873	1	68358_2	00	ATG	None	None	0.490
k127_5393505_3	948	1166	1	68358_3	01	GTG	None	None	0.466
k127_5393541_1	1	108	-1	68359_1	10	ATG	None	None	0.352
k127_5393541_2	127	1020	-1	68359_2	01	Edge	None	None	0.478
k127_5393567_1	1	939	1	68360_1	10	Edge	None	None	0.508
k127_5393567_2	945	1058	1	68360_2	01	ATG	None	None	0.509
k127_5393649_1	98	1294	-1	68361_1	01	Edge	None	None	0.449
k127_5393672_1	864	4202	1	68362_1	00	ATG	TAA	12bp	0.392
k127_5393672_2	4205	7720	1	68362_2	00	ATG	None	None	0.373
k127_5393672_3	7713	8522	1	68362_3	00	ATG	None	None	0.384
k127_5393672_4	8519	9187	1	68362_4	00	ATG	AATAA	13bp	0.401
k127_5393672_5	9358	9849	-1	68362_5	01	Edge	None	None	0.547
k127_5393679_1	3	404	1	68363_1	10	Edge	None	None	0.440
k127_5393679_2	406	633	1	68363_2	00	ATG	TAAA	11bp	0.465
k127_5393679_3	630	1208	1	68363_3	01	GTG	AAA	14bp	0.475
k127_5393741_1	1	1113	-1	68364_1	10	ATG	AGGAG	5-10bp	0.552
k127_5393741_2	1114	1230	-1	68364_2	01	Edge	None	None	0.479
k127_5393801_1	1	2778	1	68365_1	10	Edge	None	None	0.540
k127_5393801_2	2811	4520	1	68365_2	00	ATG	None	None	0.539
k127_5393801_3	4568	4846	1	68365_3	01	ATG	None	None	0.516
k127_5393836_1	50	334	-1	68366_1	00	ATG	TAAAAA	14bp	0.411
k127_5393836_2	344	886	-1	68366_2	00	ATG	None	None	0.383
k127_5393836_3	883	1119	-1	68366_3	00	ATG	TAA	11bp	0.422
k127_5393879_1	3	1619	1	68367_1	10	Edge	None	None	0.215
k127_5393980_1	3	1757	1	68368_1	11	Edge	None	None	0.335
k127_5394161_1	1	435	1	68369_1	10	Edge	None	None	0.411
k127_5394161_2	464	1561	-1	68369_2	00	ATG	TAA	12bp	0.419
k127_5394161_3	1574	2551	-1	68369_3	00	ATG	AAA	5bp	0.436
k127_5394161_4	2503	3147	-1	68369_4	01	Edge	None	None	0.388
k127_5394339_1	1	1542	1	68370_1	11	Edge	None	None	0.186
k127_5394343_1	1	99	1	68371_1	10	Edge	None	None	0.273
