## Supplementary material for "Assignment of virus and antimicrobial resistance genes to microbial hosts in a complex microbial community by combined long-read assembly and proximity ligation": supplementary_table_8_short_read_prodigal.tab (part 234 of 369)

ContigID	Start	End	Orient	ID	partial	start_type	rbs_motif	rbs_spacer	gc_cont
k127_5394343_2	113	1267	1	68371_2	00	ATG	AGxAGG/AGGxGG	5-10bp	0.411
k127_5394410_1	3	977	-1	68372_1	10	ATG	None	None	0.215
k127_5394498_1	3	530	-1	68373_1	10	ATG	GGAGG	5-10bp	0.475
k127_5394498_2	523	858	-1	68373_2	00	TTG	AGGAGG	5-10bp	0.482
k127_5394498_3	1061	1231	-1	68373_3	01	Edge	None	None	0.509
k127_5394690_1	1	387	-1	68374_1	10	ATG	GGAG/GAGG	5-10bp	0.447
k127_5394690_2	570	1343	-1	68374_2	00	ATG	AGxAGG/AGGxGG	5-10bp	0.459
k127_5394690_3	1575	2276	-1	68374_3	00	ATG	GGAG/GAGG	5-10bp	0.463
k127_5394690_4	2341	2826	-1	68374_4	01	Edge	None	None	0.494
k127_5394811_1	2	175	1	68375_1	10	Edge	None	None	0.351
k127_5394811_2	788	1120	-1	68375_2	01	Edge	None	None	0.387
k127_5394956_1	1	2121	1	68376_1	11	Edge	None	None	0.579
k127_5395003_1	1	330	1	68377_1	10	Edge	None	None	0.385
k127_5395003_2	509	1003	1	68377_2	01	ATG	AGGA	5-10bp	0.362
k127_5395063_1	181	2568	-1	68378_1	00	ATG	None	None	0.229
k127_5395066_1	1	159	-1	68379_1	10	ATG	TAAAA	12bp	0.459
k127_5395066_2	459	1481	-1	68379_2	01	Edge	None	None	0.496
k127_5395074_1	2	796	-1	68380_1	10	ATG	GGAG/GAGG	5-10bp	0.675
k127_5395074_2	809	1474	-1	68380_2	01	Edge	None	None	0.671
k127_5395181_1	3	1247	-1	68381_1	11	Edge	None	None	0.621
k127_5395204_1	3	920	-1	68382_1	10	GTG	AGGAGG	5-10bp	0.475
k127_5395204_2	913	1005	-1	68382_2	01	Edge	None	None	0.548
k127_5395207_1	3	119	-1	68383_1	10	ATG	GGAGG	3-4bp	0.496
k127_5395207_2	386	832	-1	68383_2	00	ATG	GGA/GAG/AGG	5-10bp	0.436
k127_5395349_1	2	184	-1	68384_1	10	ATG	None	None	0.268
k127_5395349_2	337	939	1	68384_2	00	ATG	GGA/GAG/AGG	5-10bp	0.299
k127_5395349_3	992	1642	-1	68384_3	00	ATG	GGA/GAG/AGG	11-12bp	0.333
k127_5395349_4	1713	2816	-1	68384_4	00	TTG	AGGAG	5-10bp	0.329
k127_5395349_5	2858	3601	-1	68384_5	00	ATG	None	None	0.269
k127_5395627_1	1	150	1	68385_1	10	Edge	None	None	0.380
k127_5395627_2	186	1487	-1	68385_2	00	ATG	GGxGG	3-4bp	0.371
k127_5395627_3	1484	3025	-1	68385_3	01	Edge	None	None	0.363
k127_5395711_1	222	1163	1	68386_1	01	ATG	None	None	0.597
k127_5395840_1	1	1089	-1	68387_1	10	ATG	GGA/GAG/AGG	5-10bp	0.217
k127_5395840_2	1179	1271	1	68387_2	00	ATG	AGGAG	5-10bp	0.161
k127_5395840_3	1428	1754	1	68387_3	00	ATG	AGGAG	5-10bp	0.229
k127_5395840_4	1760	2512	1	68387_4	01	ATG	AGGAG	5-10bp	0.198
k127_5395858_1	1	1359	-1	68388_1	10	ATG	None	None	0.589
k127_5396034_1	2	517	-1	68389_1	10	ATG	AATAA	15bp	0.355
k127_5396034_2	809	1162	-1	68389_2	00	ATG	TAAA	13bp	0.390
k127_5396034_3	1266	2783	-1	68389_3	01	Edge	None	None	0.390
k127_5396079_1	1	426	-1	68390_1	10	ATG	4Base/6BMM	13-15bp	0.573
k127_5396079_2	752	1426	1	68390_2	00	ATG	AGGAG	5-10bp	0.601
k127_5396079_3	1731	2189	1	68390_3	00	ATG	AGGAGG	5-10bp	0.608
k127_5396112_1	1	1641	-1	68391_1	11	Edge	None	None	0.512
k127_5396243_1	824	1354	1	68392_1	01	ATG	GGAG/GAGG	5-10bp	0.586
k127_5396742_1	1	471	-1	68393_1	10	ATG	None	None	0.480
k127_5396742_2	559	1632	-1	68393_2	00	TTG	GGAGG	5-10bp	0.551
k127_5396742_3	1865	2119	1	68393_3	01	ATG	None	None	0.510
k127_5396788_1	2	97	-1	68394_1	10	ATG	None	None	0.604
k127_5396788_2	151	1371	-1	68394_2	01	Edge	None	None	0.627
k127_5396901_1	1	1836	1	68395_1	10	Edge	None	None	0.681
k127_5396901_2	1865	2800	1	68395_2	00	ATG	GGA/GAG/AGG	5-10bp	0.644
k127_5396901_3	2797	2982	1	68395_3	01	ATG	GGAGG	3-4bp	0.656
k127_5396932_1	849	2609	1	68396_1	00	ATG	GGA/GAG/AGG	5-10bp	0.287
k127_5396932_2	2602	4680	1	68396_2	00	ATG	GGAGG	5-10bp	0.282
k127_5396932_3	4765	5295	1	68396_3	00	ATG	AGGA	5-10bp	0.245
k127_5396932_4	5347	6030	1	68396_4	00	ATG	AGGAG	5-10bp	0.273
k127_5396932_5	6044	6520	1	68396_5	00	ATG	AGGAG	5-10bp	0.216
k127_5396932_6	6534	7130	1	68396_6	00	ATG	AGGA	5-10bp	0.266
k127_5396932_7	7185	8294	1	68396_7	00	ATG	GGAGG	5-10bp	0.198
k127_5396932_8	8385	9050	1	68396_8	00	ATG	None	None	0.218
k127_5396932_9	9150	9737	1	68396_9	00	ATG	GGAG/GAGG	5-10bp	0.240
k127_5396932_10	9811	10383	1	68396_10	00	ATG	GGAG/GAGG	5-10bp	0.276
k127_5396932_11	10448	11527	-1	68396_11	00	ATG	AGxAGG/AGGxGG	5-10bp	0.264
k127_5396932_12	11757	12353	1	68396_12	00	ATG	AGGAG	5-10bp	0.298
k127_5396932_13	12668	13027	1	68396_13	00	ATG	None	None	0.200
k127_5396932_14	13228	14346	1	68396_14	00	ATG	GGAG/GAGG	5-10bp	0.257
k127_5396932_15	14435	15028	1	68396_15	00	ATG	GGAG/GAGG	5-10bp	0.215
k127_5396932_16	15143	15583	1	68396_16	00	ATG	GGAG/GAGG	5-10bp	0.259
k127_5396932_17	15684	15791	1	68396_17	01	ATG	GGAG/GAGG	5-10bp	0.241
k127_5397047_1	2	736	-1	68397_1	10	ATG	TAAA	11bp	0.468
k127_5397047_2	749	2488	-1	68397_2	01	Edge	None	None	0.449
k127_5397446_1	2	487	1	68398_1	10	Edge	None	None	0.191
k127_5397446_2	580	1635	1	68398_2	01	ATG	GGAGG	5-10bp	0.329
k127_5397623_1	3	356	-1	68399_1	10	ATG	GGAGG	5-10bp	0.441
k127_5397623_2	584	1399	-1	68399_2	01	Edge	None	None	0.456
k127_5397658_1	81	800	1	68400_1	00	ATG	TAA	3bp	0.275
k127_5397658_2	793	1677	-1	68400_2	00	ATG	None	None	0.298
k127_5397658_3	2169	2288	1	68400_3	01	ATG	TAA	5bp	0.358
k127_5397710_1	230	376	1	68401_1	00	ATG	None	None	0.265
k127_5397710_2	416	1141	-1	68401_2	01	Edge	None	None	0.266
k127_5397726_1	96	452	1	68402_1	00	ATG	GGA/GAG/AGG	5-10bp	0.431
k127_5397726_2	729	2024	1	68402_2	01	ATG	GGAG/GAGG	5-10bp	0.456
k127_5397768_1	2	439	1	68403_1	10	Edge	None	None	0.461
k127_5397768_2	436	864	-1	68403_2	00	ATG	AATAA	10bp	0.310
k127_5397768_3	875	2212	-1	68403_3	00	ATG	AAA	11bp	0.386
k127_5397768_4	2229	3683	-1	68403_4	00	ATG	AATAA	9bp	0.356
k127_5397768_5	3659	3883	-1	68403_5	01	Edge	None	None	0.436
k127_5397817_1	3	419	1	68404_1	10	Edge	None	None	0.276
k127_5397817_2	447	920	1	68404_2	00	ATG	TAAAA	4bp	0.293
k127_5397897_1	1	1422	1	68405_1	10	Edge	None	None	0.280
k127_5397897_2	1513	1629	1	68405_2	01	ATG	AGGA	5-10bp	0.333
k127_5397947_1	1	1512	-1	68406_1	11	Edge	None	None	0.216
k127_5398086_1	3	533	1	68407_1	10	Edge	None	None	0.446
k127_5398086_2	560	1141	-1	68407_2	01	Edge	None	None	0.476
k127_5398153_1	1	306	-1	68408_1	10	GTG	None	None	0.670
k127_5398153_2	349	723	-1	68408_2	00	GTG	None	None	0.608
k127_5398153_3	809	1393	-1	68408_3	01	Edge	None	None	0.612
k127_5398346_1	130	1071	1	68409_1	01	ATG	None	None	0.224
k127_5398447_1	2	562	1	68410_1	10	Edge	None	None	0.378
k127_5398447_2	587	952	1	68410_2	00	ATG	AGGAG	5-10bp	0.361
k127_5398447_3	1519	1692	1	68410_3	00	ATG	None	None	0.385
k127_5398447_4	1732	1893	1	68410_4	00	ATG	None	None	0.340
k127_5398447_5	1897	2112	1	68410_5	00	TTG	None	None	0.347
k127_5398515_1	2	1582	-1	68411_1	10	ATG	None	None	0.586
k127_5398534_1	2	406	1	68412_1	10	Edge	None	None	0.370
k127_5398534_2	429	1940	-1	68412_2	00	ATG	GGAG/GAGG	5-10bp	0.277
k127_5398534_3	2349	3560	-1	68412_3	00	ATG	None	None	0.309
k127_5398534_4	4166	4318	1	68412_4	00	ATG	AGGA	5-10bp	0.268
k127_5398630_1	163	798	1	68413_1	00	ATG	None	None	0.167
k127_5398630_2	843	2312	1	68413_2	01	ATG	None	None	0.139
k127_5398780_1	3	491	-1	68414_1	10	ATG	None	None	0.229
k127_5398780_2	532	2370	1	68414_2	00	ATG	None	None	0.230
k127_5398896_1	3	92	1	68415_1	10	Edge	None	None	0.444
k127_5398896_2	89	622	1	68415_2	00	ATG	GGAGG	5-10bp	0.433
k127_5398896_3	619	1041	1	68415_3	00	ATG	GGAGG	5-10bp	0.378
k127_5398896_4	1038	1445	1	68415_4	00	ATG	GGAGG	5-10bp	0.414
k127_5398896_5	1442	1786	1	68415_5	01	ATG	GGAGG	5-10bp	0.400
k127_5399042_1	2	667	1	68416_1	10	Edge	None	None	0.407
k127_5399042_2	752	1156	1	68416_2	01	ATG	None	None	0.346
k127_5399139_1	3	77	1	68417_1	10	Edge	None	None	0.413
k127_5399139_2	154	270	-1	68417_2	00	ATG	None	None	0.265
k127_5399139_3	373	696	-1	68417_3	00	ATG	GGAG/GAGG	5-10bp	0.225
k127_5399139_4	712	1074	-1	68417_4	00	ATG	GGAG/GAGG	5-10bp	0.251
k127_5399222_1	3	1028	1	68418_1	11	Edge	None	None	0.422
k127_5399293_1	274	1053	-1	68419_1	01	Edge	None	None	0.508
k127_5399325_1	3	662	-1	68420_1	10	ATG	None	None	0.395
k127_5399325_2	667	939	-1	68420_2	00	ATG	GGAG/GAGG	5-10bp	0.385
k127_5399325_3	936	1406	-1	68420_3	00	ATG	None	None	0.399
k127_5399325_4	1408	2292	-1	68420_4	00	ATG	None	None	0.411
k127_5399325_5	2295	2483	-1	68420_5	00	ATG	None	None	0.381
k127_5399325_6	2598	2900	-1	68420_6	00	ATG	None	None	0.327
k127_5399325_7	2900	3445	-1	68420_7	00	ATG	GGA/GAG/AGG	5-10bp	0.388
k127_5399325_8	3448	3678	-1	68420_8	00	ATG	None	None	0.372
k127_5399325_9	3681	3890	-1	68420_9	00	ATG	GGAGG	5-10bp	0.338
k127_5399325_10	3880	4353	-1	68420_10	00	ATG	None	None	0.378
k127_5399325_11	4346	4645	-1	68420_11	00	ATG	GGA/GAG/AGG	5-10bp	0.377
k127_5399325_12	4647	4856	-1	68420_12	01	Edge	None	None	0.348
k127_5399389_1	3	128	1	68421_1	10	Edge	None	None	0.516
k127_5399389_2	213	977	1	68421_2	00	ATG	AGGA	5-10bp	0.597
k127_5399389_3	977	1438	1	68421_3	01	ATG	None	None	0.613
k127_5399392_1	1	336	1	68422_1	10	Edge	None	None	0.455
k127_5399392_2	354	644	-1	68422_2	00	ATG	AATAA	10bp	0.402
k127_5399392_3	816	1352	1	68422_3	00	ATG	TAAA	12bp	0.408
k127_5399392_4	1402	1566	1	68422_4	00	ATG	TAA	12bp	0.485
k127_5399392_5	1872	2162	1	68422_5	01	ATG	AACAA	10bp	0.474
k127_5399497_1	3	296	-1	68423_1	10	ATG	AGGAG	5-10bp	0.282
k127_5399497_2	487	1194	-1	68423_2	00	ATG	AGGA	5-10bp	0.309
k127_5399497_3	1191	1346	-1	68423_3	01	Edge	None	None	0.372
k127_5399753_1	2	241	1	68424_1	10	Edge	None	None	0.463
k127_5399753_2	238	576	1	68424_2	00	ATG	AGGAG	5-10bp	0.407
k127_5399753_3	638	1588	-1	68424_3	01	Edge	None	None	0.430
k127_5399845_1	127	1182	-1	68425_1	00	ATG	None	None	0.335
k127_5399853_1	3	1124	1	68426_1	11	Edge	None	None	0.194
k127_5399886_1	116	1681	1	68427_1	00	ATG	None	None	0.231
k127_5399936_1	2	1684	-1	68428_1	10	ATG	GGA/GAG/AGG	5-10bp	0.386
k127_5399936_2	1802	2560	-1	68428_2	00	ATG	GGAG/GAGG	5-10bp	0.332
k127_5399936_3	2570	2767	-1	68428_3	01	Edge	None	None	0.278
k127_5399993_1	46	1059	1	68429_1	00	ATG	None	None	0.289
k127_5400035_1	3	824	-1	68430_1	10	ATG	GGA/GAG/AGG	5-10bp	0.254
k127_5400035_2	1182	1325	-1	68430_2	01	Edge	None	None	0.160
k127_5400166_1	1	1194	1	68431_1	11	Edge	None	None	0.429
k127_5400323_1	3	185	1	68432_1	10	Edge	None	None	0.268
k127_5400323_2	201	1076	1	68432_2	00	ATG	AGGAG	5-10bp	0.276
k127_5400323_3	1153	1341	1	68432_3	00	ATG	GGAG/GAGG	5-10bp	0.349
k127_5400323_4	1335	1913	1	68432_4	00	ATG	AGxAGG/AGGxGG	11-12bp	0.263
k127_5400323_5	2060	2713	1	68432_5	01	ATG	GGAG/GAGG	5-10bp	0.309
k127_5400517_1	1	306	1	68433_1	10	Edge	None	None	0.180
k127_5400517_2	267	1508	-1	68433_2	01	Edge	None	None	0.204
k127_5400552_1	1	138	1	68434_1	10	Edge	None	None	0.478
k127_5400552_2	177	377	1	68434_2	00	ATG	TAAA	11bp	0.428
k127_5400552_3	441	683	-1	68434_3	00	ATG	AAA	12bp	0.362
k127_5400552_4	854	1258	1	68434_4	00	ATG	AACAA	5bp	0.474
k127_5400552_5	1453	1935	1	68434_5	00	ATG	AAAAA	12bp	0.406
k127_5400552_6	1973	2293	1	68434_6	01	ATG	AAAAA	3bp	0.442
k127_5400565_1	2	157	1	68435_1	10	Edge	None	None	0.167
k127_5400565_2	160	891	1	68435_2	00	ATG	GGAG/GAGG	5-10bp	0.231
k127_5400565_3	907	1677	-1	68435_3	00	ATG	GGA/GAG/AGG	5-10bp	0.197
k127_5400565_4	1804	1899	1	68435_4	01	ATG	GGAGG	5-10bp	0.229
k127_5400750_1	44	541	-1	68436_1	00	TTG	AAAA	13bp	0.440
k127_5400750_2	996	1385	-1	68436_2	01	Edge	None	None	0.505
k127_5400760_1	1	180	1	68437_1	10	Edge	None	None	0.261
k127_5400760_2	172	1065	-1	68437_2	01	Edge	None	None	0.280
k127_5400765_1	75	932	1	68438_1	00	ATG	AATAA	6bp	0.481
k127_5400765_2	1035	1994	1	68438_2	00	ATG	TAA	12bp	0.430
k127_5400765_3	1999	2850	1	68438_3	01	ATG	TAAA	11bp	0.438
k127_5400895_1	3	506	-1	68439_1	10	ATG	None	None	0.546
k127_5400895_2	557	1348	-1	68439_2	00	ATG	None	None	0.567
k127_5400895_3	1369	1539	-1	68439_3	00	ATG	AGGAG/GGAGG	11-12bp	0.520
k127_5400895_4	1542	2147	-1	68439_4	01	Edge	None	None	0.546
k127_5400913_1	3	1175	1	68440_1	10	Edge	None	None	0.449
k127_5400913_2	1333	1440	1	68440_2	01	ATG	ATA	5bp	0.481
k127_5401055_1	381	1469	-1	68441_1	01	Edge	None	None	0.359
k127_5401150_1	1	1899	1	68442_1	10	Edge	None	None	0.358
k127_5401159_1	1	114	1	68443_1	10	Edge	None	None	0.246
k127_5401159_2	111	890	1	68443_2	00	ATG	None	None	0.314
k127_5401159_3	947	2134	1	68443_3	01	ATG	GGA/GAG/AGG	5-10bp	0.320
k127_5401301_1	3	398	1	68444_1	10	Edge	None	None	0.439
k127_5401301_2	395	1057	1	68444_2	00	ATG	AGxAGG/AGGxGG	5-10bp	0.558
k127_5401301_3	1455	1637	1	68444_3	01	ATG	AGGAGG	5-10bp	0.437
k127_5401399_1	3	74	1	68445_1	10	Edge	None	None	0.375
k127_5401399_2	355	663	-1	68445_2	00	ATG	GGA/GAG/AGG	5-10bp	0.223
k127_5401399_3	602	952	-1	68445_3	00	ATG	3Base/5BMM	13-15bp	0.265
k127_5401399_4	952	1461	-1	68445_4	00	ATG	AGGAG	5-10bp	0.302
k127_5401399_5	1470	1682	-1	68445_5	00	ATG	GGxGG	5-10bp	0.310
k127_5401399_6	1685	1915	-1	68445_6	01	Edge	None	None	0.320
k127_5401809_1	3	221	1	68446_1	10	Edge	None	None	0.306
k127_5401809_2	242	619	1	68446_2	00	ATG	AGGA/GGAG/GAGG	11-12bp	0.212
k127_5401809_3	898	1104	1	68446_3	00	TTG	GGA/GAG/AGG	5-10bp	0.198
k127_5401809_4	1183	2073	1	68446_4	00	ATG	AGGAG	5-10bp	0.268
k127_5401809_5	2123	2329	-1	68446_5	00	ATG	GGA/GAG/AGG	5-10bp	0.213
k127_5401809_6	2468	2602	1	68446_6	01	ATG	GGA/GAG/AGG	5-10bp	0.289
k127_5401838_1	3	1022	1	68447_1	10	Edge	None	None	0.204
k127_5401838_2	1025	1156	1	68447_2	01	ATG	GGA/GAG/AGG	5-10bp	0.167
k127_5402048_1	356	901	-1	68448_1	00	ATG	None	None	0.183
k127_5402048_2	1301	1807	1	68448_2	01	ATG	None	None	0.187
k127_5402228_1	2	160	1	68449_1	10	Edge	None	None	0.472
k127_5402228_2	485	898	1	68449_2	00	ATG	AAAA	7bp	0.379
k127_5402228_3	971	1291	1	68449_3	01	ATG	AAAAA	11bp	0.424
k127_5402273_1	1	786	1	68450_1	10	Edge	None	None	0.538
k127_5402273_2	896	1693	1	68450_2	01	ATG	None	None	0.528
k127_5402401_1	3	1139	1	68451_1	11	Edge	None	None	0.288
k127_5402558_1	2	625	1	68452_1	10	Edge	None	None	0.675
k127_5402558_2	622	1548	1	68452_2	00	ATG	AGGAG	5-10bp	0.661
k127_5402558_3	1654	2160	1	68452_3	00	GTG	AGGAG	5-10bp	0.446
k127_5402558_4	2527	2718	1	68452_4	01	TTG	AGGAGG	5-10bp	0.521
k127_5402716_1	3	326	1	68453_1	10	Edge	None	None	0.559
k127_5402716_2	994	1155	1	68453_2	01	ATG	TAA	4bp	0.463
k127_5402738_1	3	542	-1	68454_1	10	ATG	None	None	0.541
k127_5402738_2	688	960	1	68454_2	00	ATG	AGGA	5-10bp	0.505
k127_5402738_3	963	1373	-1	68454_3	01	Edge	None	None	0.528
k127_5402799_1	1	66	-1	68455_1	10	ATG	GGAG/GAGG	5-10bp	0.409
k127_5402799_2	316	1968	-1	68455_2	00	ATG	AGGAGG	5-10bp	0.385
k127_5402799_3	1968	2339	-1	68455_3	01	Edge	None	None	0.339
k127_5402818_1	2	337	1	68456_1	10	Edge	None	None	0.598
k127_5402818_2	334	741	-1	68456_2	00	TTG	GGAG/GAGG	5-10bp	0.564
k127_5402818_3	849	1619	-1	68456_3	01	Edge	None	None	0.549
k127_5402839_1	2	160	1	68457_1	10	Edge	None	None	0.491
k127_5402839_2	164	1039	1	68457_2	01	ATG	None	None	0.550
k127_5402916_1	2	1198	1	68458_1	11	Edge	None	None	0.594
k127_5402964_1	123	1328	1	68459_1	01	GTG	GGA/GAG/AGG	5-10bp	0.397
k127_5402965_1	83	520	-1	68460_1	00	TTG	None	None	0.242
k127_5402965_2	702	2387	-1	68460_2	00	ATG	None	None	0.200
k127_5403110_1	2	898	-1	68461_1	10	ATG	None	None	0.570
k127_5403110_2	1072	1554	-1	68461_2	01	Edge	None	None	0.617
k127_5403114_1	109	594	-1	68462_1	00	ATG	TAA	6bp	0.465
k127_5403114_2	591	1052	-1	68462_2	00	ATG	TAAA	6bp	0.457
k127_5403114_3	1220	1549	-1	68462_3	01	Edge	None	None	0.512
k127_5403234_1	3	455	1	68463_1	10	Edge	None	None	0.614
k127_5403234_2	624	1154	1	68463_2	01	ATG	GGAG/GAGG	5-10bp	0.603
k127_5403323_1	57	581	-1	68464_1	00	GTG	AAA	11bp	0.539
k127_5403323_2	597	992	-1	68464_2	00	ATG	TAAA	12bp	0.470
k127_5403323_3	989	1144	-1	68464_3	01	Edge	None	None	0.378
k127_5403397_1	2	1999	1	68465_1	11	Edge	None	None	0.493
k127_5403470_1	2	838	-1	68466_1	10	GTG	GGAGG	3-4bp	0.515
k127_5403470_2	857	2683	-1	68466_2	00	ATG	AGGAGG	5-10bp	0.602
k127_5403470_3	2803	2904	-1	68466_3	01	Edge	None	None	0.520
k127_5403780_1	3	368	1	68467_1	10	Edge	None	None	0.306
k127_5403780_2	478	957	-1	68467_2	00	ATG	GGAGG	5-10bp	0.283
k127_5403780_3	1020	1580	-1	68467_3	00	ATG	GGA/GAG/AGG	5-10bp	0.242
k127_5403780_4	1644	2285	-1	68467_4	00	ATG	GGA/GAG/AGG	5-10bp	0.315
k127_5403780_5	2394	2900	-1	68467_5	00	ATG	AGGAG	5-10bp	0.286
k127_5403780_6	3016	3807	-1	68467_6	00	ATG	GGAGG	5-10bp	0.306
k127_5403780_7	3822	4313	-1	68467_7	01	Edge	None	None	0.348
k127_5403962_1	1	459	-1	68468_1	10	ATG	None	None	0.542
k127_5403962_2	466	822	-1	68468_2	00	ATG	AGxAG	5-10bp	0.546
k127_5403962_3	936	1799	1	68468_3	00	ATG	AGxAG	5-10bp	0.551
k127_5403992_1	2	163	1	68469_1	10	Edge	None	None	0.475
k127_5403992_2	206	472	-1	68469_2	00	ATG	GGA/GAG/AGG	5-10bp	0.487
k127_5403992_3	766	1977	1	68469_3	01	ATG	GGxGG	5-10bp	0.484
k127_5404099_1	2	349	-1	68470_1	10	ATG	GGAG/GAGG	5-10bp	0.609
k127_5404099_2	351	1094	-1	68470_2	01	Edge	None	None	0.579
k127_5404136_1	3	485	1	68471_1	10	Edge	None	None	0.482
k127_5404136_2	482	745	1	68471_2	00	ATG	AGGAGG	5-10bp	0.420
k127_5404136_3	690	899	1	68471_3	00	ATG	AGGAGG	5-10bp	0.452
k127_5404136_4	903	2036	1	68471_4	00	ATG	AGGAGG	5-10bp	0.463
k127_5404136_5	2109	3008	1	68471_5	00	ATG	AGGAGG	5-10bp	0.427
k127_5404136_6	3001	3834	1	68471_6	00	ATG	AGGAGG	5-10bp	0.456
k127_5404136_7	3846	4040	1	68471_7	01	ATG	AGGAGG	5-10bp	0.415
k127_5404181_1	3	317	1	68472_1	10	Edge	None	None	0.435
k127_5404181_2	317	709	1	68472_2	00	ATG	None	None	0.420
k127_5404181_3	765	1316	-1	68472_3	01	Edge	None	None	0.444
k127_5404236_1	3	1238	-1	68473_1	10	ATG	TAA	13bp	0.280
k127_5404236_2	1214	3730	-1	68473_2	01	Edge	None	None	0.281
k127_5404373_1	3	116	1	68474_1	10	Edge	None	None	0.219
k127_5404373_2	261	731	-1	68474_2	00	ATG	None	None	0.293
k127_5404373_3	712	1311	-1	68474_3	00	ATG	AGGAG	5-10bp	0.328
k127_5404373_4	1433	1660	-1	68474_4	00	ATG	None	None	0.373
k127_5404373_5	1747	1848	-1	68474_5	01	Edge	None	None	0.304
k127_5404377_1	2	1222	1	68475_1	10	Edge	None	None	0.423
k127_5404522_1	2	796	-1	68476_1	10	ATG	AGGAG	5-10bp	0.288
k127_5404522_2	864	1070	-1	68476_2	01	Edge	None	None	0.213
k127_5404623_1	2	1132	-1	68477_1	10	ATG	None	None	0.247
k127_5404626_1	3	434	1	68478_1	10	Edge	None	None	0.495
k127_5404626_2	751	4767	1	68478_2	00	ATG	3Base/5BMM	13-15bp	0.466
k127_5404626_3	4899	5492	1	68478_3	00	ATG	GGAG/GAGG	5-10bp	0.375
k127_5404626_4	5508	8246	1	68478_4	00	ATG	AGGAG	5-10bp	0.430
k127_5404846_1	2	634	-1	68479_1	10	GTG	None	None	0.506
k127_5404846_2	670	1131	-1	68479_2	01	Edge	None	None	0.489
k127_5404942_1	26	274	1	68480_1	00	ATG	None	None	0.498
k127_5404942_2	290	778	1	68480_2	00	ATG	None	None	0.513
k127_5404942_3	946	2304	-1	68480_3	01	Edge	None	None	0.543
k127_5404958_1	2	172	1	68481_1	10	Edge	None	None	0.468
k127_5404958_2	226	2493	1	68481_2	00	ATG	None	None	0.467
k127_5404958_3	2506	3093	1	68481_3	01	ATG	GGAG/GAGG	5-10bp	0.395
k127_5405233_1	192	749	1	68482_1	00	ATG	None	None	0.502
k127_5405233_2	830	1369	1	68482_2	01	GTG	None	None	0.524
k127_5405260_1	3	2009	1	68483_1	11	Edge	None	None	0.517
k127_5405321_1	3	950	1	68484_1	10	Edge	None	None	0.431
k127_5405321_2	978	1199	1	68484_2	01	ATG	TAAA	14bp	0.351
k127_5405434_1	2	256	-1	68485_1	10	ATG	AGGAGG	5-10bp	0.408
k127_5405434_2	501	1559	1	68485_2	01	ATG	AGGAG	5-10bp	0.490
k127_5405474_1	110	1366	1	68486_1	01	ATG	None	None	0.161
k127_5405483_1	9	230	-1	68487_1	00	ATG	AGGAG	5-10bp	0.468
k127_5405483_2	220	597	-1	68487_2	00	ATG	AGGAG	5-10bp	0.429
k127_5405483_3	778	1428	1	68487_3	00	ATG	GGA/GAG/AGG	5-10bp	0.318
k127_5405483_4	1406	1780	-1	68487_4	00	ATG	None	None	0.347
k127_5405491_1	3	86	1	68488_1	10	Edge	None	None	0.262
k127_5405491_2	104	451	1	68488_2	00	GTG	GGAGG	5-10bp	0.287
k127_5405491_3	518	700	1	68488_3	00	ATG	AGGAG	5-10bp	0.257
k127_5405491_4	687	1103	1	68488_4	01	ATG	GGAG/GAGG	5-10bp	0.271
k127_5405591_1	2	259	-1	68489_1	10	ATG	None	None	0.419
k127_5405591_2	266	1726	-1	68489_2	00	ATG	GGA/GAG/AGG	5-10bp	0.418
k127_5405591_3	1738	2673	-1	68489_3	00	ATG	GGAG/GAGG	5-10bp	0.449
k127_5405591_4	2693	3985	-1	68489_4	00	ATG	GGA/GAG/AGG	5-10bp	0.440
k127_5405591_5	4090	4248	1	68489_5	01	ATG	None	None	0.459
k127_5405599_1	2	817	1	68490_1	10	Edge	None	None	0.627
k127_5405667_1	1	1959	1	68491_1	10	Edge	None	None	0.568
k127_5405667_2	2118	2561	-1	68491_2	01	Edge	None	None	0.577
k127_5405687_1	2	754	-1	68492_1	10	ATG	None	None	0.562
k127_5405687_2	776	1078	-1	68492_2	01	Edge	None	None	0.545
k127_5405712_1	2	172	1	68493_1	10	Edge	None	None	0.380
k127_5405712_2	440	847	1	68493_2	00	ATG	GGA/GAG/AGG	5-10bp	0.346
k127_5405712_3	911	1585	1	68493_3	00	ATG	None	None	0.321
k127_5405712_4	1988	2569	1	68493_4	00	ATG	None	None	0.297
k127_5405712_5	2632	2787	-1	68493_5	00	GTG	None	None	0.276
k127_5405712_6	3353	3736	1	68493_6	00	ATG	None	None	0.312
k127_5405712_7	4019	4834	1	68493_7	00	TTG	GGA/GAG/AGG	5-10bp	0.326
k127_5405712_8	4964	5683	1	68493_8	00	TTG	None	None	0.317
k127_5405712_9	5789	6049	1	68493_9	00	TTG	None	None	0.276
k127_5405712_10	6052	6183	1	68493_10	00	ATG	None	None	0.250
k127_5405712_11	6604	6705	1	68493_11	00	GTG	None	None	0.294
k127_5405712_12	7083	7223	1	68493_12	00	ATG	None	None	0.241
k127_5405712_13	9314	9454	1	68493_13	00	ATG	None	None	0.277
k127_5405712_14	9537	9938	1	68493_14	00	ATG	GGA/GAG/AGG	5-10bp	0.236
k127_5405712_15	9892	10047	1	68493_15	00	ATG	None	None	0.372
k127_5405712_16	10087	10362	1	68493_16	00	ATG	AGxAG	5-10bp	0.304
k127_5405712_17	11781	12284	1	68493_17	00	ATG	None	None	0.308
k127_5405712_18	12333	12467	1	68493_18	00	ATG	None	None	0.259
k127_5405712_19	12945	13160	1	68493_19	00	ATG	None	None	0.315
k127_5405712_20	13460	13594	-1	68493_20	00	GTG	None	None	0.333
k127_5405712_21	13847	14104	1	68493_21	00	TTG	AGGAG(G)/GGAGG	13-15bp	0.337
k127_5405712_22	14243	14335	1	68493_22	00	ATG	GGA/GAG/AGG	5-10bp	0.290
k127_5405712_23	14879	15325	1	68493_23	00	TTG	None	None	0.260
k127_5405712_24	15681	16151	1	68493_24	00	ATG	None	None	0.272
k127_5405712_25	16141	16278	1	68493_25	00	ATG	None	None	0.254
k127_5405712_26	16577	16783	1	68493_26	00	ATG	GGA/GAG/AGG	5-10bp	0.357
k127_5405712_27	16922	17158	1	68493_27	00	ATG	GGA/GAG/AGG	5-10bp	0.232
k127_5405712_28	18295	18447	1	68493_28	00	ATG	None	None	0.314
k127_5405712_29	18870	20285	1	68493_29	00	ATG	None	None	0.352
k127_5405712_30	20414	21181	1	68493_30	00	GTG	None	None	0.345
k127_5405712_31	21477	22229	1	68493_31	00	TTG	None	None	0.333
k127_5405712_32	22283	23239	1	68493_32	00	ATG	None	None	0.342
k127_5405712_33	23236	23508	1	68493_33	00	TTG	GGA/GAG/AGG	5-10bp	0.352
k127_5405712_34	23739	24230	1	68493_34	00	ATG	None	None	0.289
k127_5405712_35	24647	24829	1	68493_35	00	TTG	None	None	0.279
k127_5405712_36	25370	25477	1	68493_36	00	ATG	GGA/GAG/AGG	5-10bp	0.259
k127_5405712_37	25947	26129	1	68493_37	00	ATG	None	None	0.290
k127_5405712_38	26277	26882	1	68493_38	00	ATG	None	None	0.290
k127_5405712_39	27138	27236	1	68493_39	00	ATG	None	None	0.283
k127_5405712_40	27450	27548	1	68493_40	00	ATG	GGAG/GAGG	5-10bp	0.253
k127_5405712_41	27795	28181	1	68493_41	00	TTG	GGA/GAG/AGG	5-10bp	0.300
k127_5405712_42	28647	28736	1	68493_42	00	ATG	AGxAG	5-10bp	0.344
k127_5405712_43	29435	29620	-1	68493_43	00	TTG	None	None	0.306
k127_5405712_44	29925	30452	1	68493_44	00	ATG	None	None	0.282
k127_5405712_45	30981	31085	1	68493_45	00	GTG	GGA/GAG/AGG	5-10bp	0.267
k127_5405712_46	31951	32043	1	68493_46	00	ATG	GGA/GAG/AGG	5-10bp	0.290
k127_5405712_47	32846	33346	1	68493_47	00	TTG	None	None	0.311
k127_5405712_48	35991	36164	1	68493_48	00	ATG	GGA/GAG/AGG	5-10bp	0.259
k127_5405712_49	36460	36696	1	68493_49	00	TTG	None	None	0.325
k127_5405712_50	36763	36900	1	68493_50	00	ATG	GGA/GAG/AGG	5-10bp	0.246
k127_5405712_51	36897	37157	1	68493_51	00	ATG	None	None	0.337
k127_5405712_52	37460	37735	1	68493_52	00	ATG	None	None	0.275
k127_5405712_53	37865	38176	1	68493_53	00	ATG	None	None	0.324
k127_5405712_54	38336	38581	1	68493_54	00	GTG	None	None	0.289
k127_5405712_55	38585	38932	1	68493_55	00	ATG	None	None	0.305
k127_5405712_56	39068	39238	1	68493_56	00	ATG	None	None	0.257
k127_5405712_57	39219	39407	1	68493_57	00	ATG	None	None	0.307
k127_5405712_58	39426	39602	1	68493_58	00	ATG	None	None	0.311
k127_5405712_59	39874	40014	1	68493_59	00	ATG	None	None	0.411
k127_5405712_60	40066	40188	1	68493_60	00	ATG	None	None	0.423
k127_5405712_61	41114	41242	1	68493_61	00	ATG	None	None	0.341
k127_5405712_62	41336	41614	1	68493_62	00	ATG	None	None	0.276
k127_5405712_63	41947	42222	1	68493_63	00	ATG	GGA/GAG/AGG	5-10bp	0.344
k127_5405712_64	42346	42558	1	68493_64	00	ATG	GGAG/GAGG	5-10bp	0.319
k127_5405712_65	42745	42984	1	68493_65	00	ATG	None	None	0.300
k127_5405712_66	43579	43767	1	68493_66	00	GTG	None	None	0.291
k127_5405712_67	43851	43982	1	68493_67	00	ATG	None	None	0.311
k127_5405712_68	44229	44369	1	68493_68	00	ATG	None	None	0.284
k127_5405712_69	44514	44744	1	68493_69	00	ATG	None	None	0.303
k127_5405712_70	45039	45626	1	68493_70	00	ATG	AGxAG	5-10bp	0.327
k127_5405712_71	45669	45929	1	68493_71	00	ATG	None	None	0.326
k127_5405712_72	46833	47018	1	68493_72	00	GTG	GGA/GAG/AGG	5-10bp	0.290
k127_5405712_73	48732	49475	1	68493_73	00	GTG	None	None	0.285
k127_5405712_74	50103	50405	1	68493_74	00	ATG	None	None	0.350
k127_5405712_75	50670	50801	1	68493_75	00	GTG	None	None	0.326
k127_5405712_76	51297	51491	1	68493_76	00	ATG	GGA/GAG/AGG	5-10bp	0.292
k127_5405712_77	52092	52235	1	68493_77	00	ATG	None	None	0.250
k127_5405712_78	52266	52562	1	68493_78	00	ATG	None	None	0.303
k127_5405712_79	53414	53854	1	68493_79	00	TTG	None	None	0.247
k127_5405712_80	54257	54640	1	68493_80	00	ATG	None	None	0.279
k127_5405712_81	54719	54883	1	68493_81	00	GTG	GGA/GAG/AGG	5-10bp	0.285
k127_5405712_82	54926	55072	1	68493_82	00	ATG	None	None	0.224
k127_5405712_83	55337	55567	1	68493_83	00	TTG	None	None	0.294
k127_5405712_84	56090	56401	1	68493_84	00	ATG	None	None	0.298
k127_5405712_85	56519	56869	1	68493_85	00	TTG	None	None	0.308
k127_5405712_86	57149	57397	1	68493_86	00	TTG	None	None	0.301
k127_5405712_87	57464	57577	1	68493_87	00	ATG	AGGAG	5-10bp	0.316
k127_5405712_88	57719	58228	1	68493_88	00	ATG	None	None	0.294
k127_5405712_89	58736	59317	1	68493_89	00	TTG	None	None	0.297
k127_5405712_90	59552	59848	1	68493_90	00	ATG	None	None	0.320
k127_5405712_91	59894	60082	1	68493_91	00	ATG	None	None	0.296
k127_5405712_92	60431	60625	1	68493_92	00	ATG	GGA/GAG/AGG	5-10bp	0.272
k127_5405712_93	60743	61477	1	68493_93	00	TTG	None	None	0.280
k127_5405712_94	61604	62122	1	68493_94	00	ATG	None	None	0.218
k127_5405712_95	62525	62833	1	68493_95	00	ATG	None	None	0.262
k127_5405712_96	62900	62992	1	68493_96	00	ATG	GGA/GAG/AGG	5-10bp	0.237
k127_5405712_97	63024	63158	1	68493_97	00	GTG	None	None	0.341
k127_5405712_98	64137	64274	1	68493_98	00	ATG	None	None	0.254
k127_5405712_99	64884	64985	1	68493_99	00	ATG	None	None	0.314
k127_5405712_100	65304	65459	1	68493_100	00	ATG	None	None	0.250
k127_5405712_101	65516	65650	1	68493_101	00	ATG	AGGAG	5-10bp	0.281
k127_5405712_102	67133	67312	1	68493_102	00	ATG	None	None	0.322
k127_5405712_103	67592	67684	1	68493_103	00	ATG	GGA/GAG/AGG	5-10bp	0.269
k127_5405712_104	67685	67873	1	68493_104	00	ATG	None	None	0.254
k127_5405712_105	68024	68326	1	68493_105	00	ATG	AGGAG	5-10bp	0.284
k127_5405712_106	68648	68845	1	68493_106	00	ATG	None	None	0.303
k127_5405712_107	68894	69262	1	68493_107	00	TTG	AGxAG	5-10bp	0.295
k127_5405712_108	69335	69511	1	68493_108	00	ATG	None	None	0.333
k127_5405712_109	69731	69973	1	68493_109	00	ATG	None	None	0.280
k127_5405712_110	70309	70569	-1	68493_110	00	ATG	None	None	0.249
k127_5405712_111	70569	71387	-1	68493_111	00	ATG	None	None	0.315
k127_5405712_112	71384	71563	-1	68493_112	00	ATG	None	None	0.278
k127_5405712_113	71560	71823	-1	68493_113	00	ATG	None	None	0.246
k127_5405712_114	71823	72629	-1	68493_114	00	ATG	None	None	0.316
k127_5405712_115	72622	72762	-1	68493_115	00	ATG	AGxAG	5-10bp	0.191
k127_5405712_116	72749	73210	-1	68493_116	00	ATG	None	None	0.318
k127_5405712_117	73224	73400	-1	68493_117	00	GTG	GGAG/GAGG	5-10bp	0.294
k127_5405712_118	73375	73590	-1	68493_118	00	ATG	None	None	0.278
k127_5405712_119	73612	74025	-1	68493_119	00	ATG	None	None	0.287
k127_5405712_120	74022	74681	-1	68493_120	00	ATG	None	None	0.289
k127_5405712_121	74662	74946	-1	68493_121	00	ATG	None	None	0.295
k127_5405712_122	74943	75425	-1	68493_122	00	ATG	None	None	0.337
k127_5405712_123	75422	75841	-1	68493_123	00	ATG	None	None	0.295
k127_5405712_124	75838	75960	-1	68493_124	00	ATG	GGA/GAG/AGG	5-10bp	0.211
k127_5405712_125	75926	76444	-1	68493_125	00	ATG	AGGA	5-10bp	0.283
k127_5405712_126	76441	77271	-1	68493_126	00	ATG	None	None	0.310
k127_5405712_127	77261	77551	-1	68493_127	00	ATG	None	None	0.275
k127_5405712_128	77548	78108	-1	68493_128	01	Edge	None	None	0.317
k127_5405819_1	213	419	-1	68494_1	00	ATG	AAAAA	12bp	0.546
k127_5405819_2	428	664	-1	68494_2	00	ATG	TAAA	12bp	0.502
k127_5405819_3	1012	1335	1	68494_3	01	ATG	AATAA	10bp	0.519
k127_5405851_1	1	1296	1	68495_1	11	Edge	None	None	0.218
k127_5405910_1	135	653	1	68496_1	00	ATG	AATAA	14bp	0.193
k127_5405910_2	705	1046	1	68496_2	00	TTG	TAA	4bp	0.173
k127_5405910_3	1119	1196	1	68496_3	01	TTG	TAAA	7bp	0.167
k127_5405971_1	3	677	-1	68497_1	10	ATG	GGA/GAG/AGG	11-12bp	0.310
k127_5405971_2	677	2401	-1	68497_2	00	ATG	GGAG/GAGG	5-10bp	0.242
k127_5406065_1	1	477	1	68498_1	10	Edge	None	None	0.375
k127_5406065_2	481	1272	1	68498_2	00	ATG	TAA	11bp	0.323
k127_5406065_3	1284	1604	1	68498_3	01	ATG	TAA	11bp	0.396
k127_5406281_1	2	529	1	68499_1	10	Edge	None	None	0.373
k127_5406281_2	839	1045	1	68499_2	00	ATG	GGAG/GAGG	5-10bp	0.362
k127_5406451_1	2	3829	-1	68500_1	10	GTG	AGGAG	5-10bp	0.235
k127_5406451_2	3861	5024	-1	68500_2	00	ATG	GGA/GAG/AGG	5-10bp	0.223
k127_5406451_3	5030	6748	-1	68500_3	01	Edge	None	None	0.253
k127_5406592_1	2	70	-1	68501_1	10	ATG	GGAGG	5-10bp	0.319
k127_5406592_2	200	1066	-1	68501_2	00	ATG	GGAG/GAGG	5-10bp	0.340
k127_5406592_3	1070	1573	-1	68501_3	01	Edge	None	None	0.317
k127_5406598_1	116	1624	1	68502_1	01	ATG	None	None	0.215
k127_5406872_1	175	1608	1	68503_1	01	ATG	None	None	0.324
k127_5407021_1	3	611	1	68504_1	10	Edge	None	None	0.535
k127_5407021_2	692	1297	-1	68504_2	01	Edge	None	None	0.554
k127_5407142_1	2	136	-1	68505_1	10	ATG	None	None	0.533
k127_5407142_2	167	874	-1	68505_2	00	ATG	None	None	0.662
k127_5407142_3	948	1157	1	68505_3	00	ATG	AGGA	5-10bp	0.652
k127_5407178_1	1	285	1	68506_1	10	Edge	None	None	0.540
k127_5407178_2	326	1087	1	68506_2	00	ATG	None	None	0.562
k127_5407178_3	1098	2060	-1	68506_3	00	ATG	None	None	0.568
k127_5407178_4	2054	2461	-1	68506_4	01	Edge	None	None	0.544
k127_5407218_1	1	1170	1	68507_1	10	Edge	None	None	0.379
k127_5407218_2	1335	1718	1	68507_2	00	ATG	TAA	11bp	0.365
k127_5407218_3	1885	2259	1	68507_3	01	ATG	AATAA	4bp	0.371
k127_5407307_1	104	1336	1	68508_1	00	ATG	AGGAG	5-10bp	0.588
k127_5407312_1	1	591	1	68509_1	10	Edge	None	None	0.462
k127_5407312_2	588	3059	1	68509_2	00	ATG	None	None	0.488
k127_5407312_3	3052	3285	1	68509_3	00	ATG	AGGA	5-10bp	0.487
k127_5407312_4	3282	3524	1	68509_4	00	ATG	AGxAGG/AGGxGG	5-10bp	0.379
k127_5407312_5	3521	4582	1	68509_5	00	ATG	GGA/GAG/AGG	5-10bp	0.489
k127_5407312_6	4783	5268	1	68509_6	00	TTG	GGxGG	5-10bp	0.481
k127_5407312_7	5265	5687	1	68509_7	00	ATG	AGGA	5-10bp	0.548
k127_5407312_8	5894	6229	1	68509_8	00	ATG	GGAG/GAGG	5-10bp	0.473
k127_5407312_9	6219	6581	1	68509_9	00	ATG	AGxAGG/AGGxGG	5-10bp	0.515
k127_5407312_10	6667	7191	1	68509_10	01	ATG	AGGA	5-10bp	0.537
k127_5407411_1	101	1357	-1	68510_1	01	Edge	None	None	0.407
k127_5407499_1	3	998	-1	68511_1	10	ATG	GGAG/GAGG	5-10bp	0.433
k127_5407499_2	988	1872	-1	68511_2	00	ATG	AGGAGG	5-10bp	0.403
k127_5407499_3	1869	2252	-1	68511_3	01	Edge	None	None	0.349
k127_5407601_1	1	378	1	68512_1	10	Edge	None	None	0.362
k127_5407601_2	411	935	1	68512_2	00	ATG	AACAA	11bp	0.417
k127_5407601_3	970	1053	1	68512_3	01	ATG	AATAA	10bp	0.321
k127_5407736_1	181	906	1	68513_1	00	TTG	4Base/6BMM	13-15bp	0.518
k127_5407736_2	982	2112	1	68513_2	00	ATG	None	None	0.489
k127_5407736_3	2270	4156	1	68513_3	01	ATG	None	None	0.530
k127_5407754_1	2	1090	-1	68514_1	11	Edge	None	None	0.583
k127_5407831_1	3	242	-1	68515_1	10	ATG	None	None	0.367
k127_5407831_2	291	1163	-1	68515_2	01	Edge	None	None	0.458
k127_5407901_1	104	979	-1	68516_1	00	ATG	None	None	0.204
k127_5407972_1	3	260	1	68517_1	10	Edge	None	None	0.554
k127_5407972_2	273	620	1	68517_2	00	ATG	GGAG/GAGG	5-10bp	0.491
k127_5407972_3	622	1098	1	68517_3	00	ATG	AGGA	5-10bp	0.516
k127_5408131_1	3	614	-1	68518_1	10	ATG	AGGAGG	5-10bp	0.536
k127_5408131_2	732	1514	-1	68518_2	00	GTG	AGGAG	5-10bp	0.404
k127_5408223_1	1	2085	-1	68519_1	10	ATG	AGGA	5-10bp	0.302
k127_5408223_2	2388	3488	-1	68519_2	00	ATG	AGGAG	5-10bp	0.287
k127_5408223_3	3535	4995	-1	68519_3	00	ATG	GGA/GAG/AGG	5-10bp	0.235
k127_5408223_4	5077	5361	-1	68519_4	01	Edge	None	None	0.323
k127_5408441_1	2	109	1	68520_1	10	Edge	None	None	0.519
k127_5408645_1	3	500	-1	68521_1	10	ATG	AGGAG	5-10bp	0.544
k127_5408645_2	525	1148	-1	68521_2	00	ATG	AGGAG	5-10bp	0.587
k127_5408645_3	1410	2087	-1	68521_3	01	Edge	None	None	0.646
k127_5408854_1	2	718	1	68522_1	10	Edge	None	None	0.245
k127_5408854_2	847	1317	1	68522_2	01	ATG	None	None	0.246
k127_5408931_1	3	365	1	68523_1	10	Edge	None	None	0.579
k127_5408931_2	425	826	-1	68523_2	00	GTG	GGA/GAG/AGG	11-12bp	0.405
k127_5408931_3	875	1102	-1	68523_3	01	Edge	None	None	0.596
k127_5409547_1	1	840	1	68524_1	10	Edge	None	None	0.349
k127_5409547_2	855	1907	1	68524_2	00	ATG	None	None	0.370
k127_5409547_3	2083	2301	-1	68524_3	01	Edge	None	None	0.388
k127_5409587_1	3	407	-1	68525_1	10	ATG	AGGAG	5-10bp	0.405
k127_5409587_2	533	1141	1	68525_2	01	ATG	None	None	0.368
k127_5409639_1	2	2290	1	68526_1	10	Edge	None	None	0.441
k127_5409639_2	2287	3342	1	68526_2	01	ATG	None	None	0.474
k127_5409716_1	141	359	-1	68527_1	00	ATG	GGAG/GAGG	5-10bp	0.379
k127_5409716_2	384	1028	-1	68527_2	00	ATG	GGA/GAG/AGG	5-10bp	0.403
k127_5409716_3	1117	2436	-1	68527_3	00	ATG	GGA/GAG/AGG	11-12bp	0.366
k127_5409716_4	2440	2880	-1	68527_4	00	ATG	AGGAGG	5-10bp	0.435
k127_5409716_5	2896	3078	-1	68527_5	00	ATG	AGGAGG	5-10bp	0.383
k127_5409716_6	3092	3601	-1	68527_6	00	ATG	AGGAGG	11-12bp	0.414
k127_5409716_7	3622	3990	-1	68527_7	00	ATG	GGAG/GAGG	5-10bp	0.404
k127_5409716_8	4008	4547	-1	68527_8	00	ATG	AGGAGG	5-10bp	0.415
k127_5409716_9	4585	4986	-1	68527_9	00	ATG	AGGAGG	5-10bp	0.398
k127_5409716_10	5011	5196	-1	68527_10	00	ATG	AGGAGG	5-10bp	0.398
k127_5409716_11	5210	5341	-1	68527_11	01	Edge	None	None	0.386
k127_5409754_1	2	673	1	68528_1	10	Edge	None	None	0.537
k127_5409754_2	687	1058	1	68528_2	01	ATG	AATAA	13bp	0.519
k127_5409863_1	2	124	-1	68529_1	10	ATG	None	None	0.382
k127_5409863_2	718	1482	1	68529_2	00	ATG	GGA/GAG/AGG	11-12bp	0.353
k127_5409863_3	1581	2099	-1	68529_3	00	ATG	GGA/GAG/AGG	5-10bp	0.382
k127_5409863_4	2376	3347	1	68529_4	00	GTG	GGAG/GAGG	5-10bp	0.402
k127_5409863_5	3374	3895	1	68529_5	01	ATG	AGGA	5-10bp	0.377
k127_5410014_1	115	1524	-1	68530_1	01	Edge	None	None	0.401
k127_5410067_1	3	1343	-1	68531_1	10	ATG	None	None	0.545
k127_5410128_1	2	427	-1	68532_1	10	ATG	TAAAAA	13bp	0.359
k127_5410128_2	430	960	-1	68532_2	00	ATG	AAAA	11bp	0.347
k127_5410225_1	1	489	1	68533_1	10	Edge	None	None	0.387
k127_5410225_2	603	1202	-1	68533_2	01	Edge	None	None	0.350
k127_5410302_1	3	383	-1	68534_1	10	ATG	TAAA	9bp	0.483
k127_5410302_2	457	1341	-1	68534_2	00	ATG	AAAA	7bp	0.489
k127_5410302_3	1409	1783	1	68534_3	01	GTG	TAAAAA	4bp	0.467
k127_5410348_1	1	1296	1	68535_1	10	Edge	None	None	0.312
k127_5410348_2	1408	1932	-1	68535_2	00	ATG	AGGA	5-10bp	0.309
k127_5410348_3	2037	2564	1	68535_3	00	ATG	None	None	0.356
k127_5410348_4	2732	3637	-1	68535_4	00	ATG	GGAG/GAGG	5-10bp	0.343
k127_5410348_5	3805	4062	1	68535_5	00	ATG	AGGA	5-10bp	0.391
k127_5410348_6	4179	5414	1	68535_6	01	ATG	None	None	0.344
k127_5410363_1	3	1736	-1	68536_1	10	ATG	None	None	0.638
k127_5410363_2	1817	2173	-1	68536_2	01	Edge	None	None	0.616
k127_5410612_1	1	1260	1	68537_1	11	Edge	None	None	0.374
k127_5410623_1	1	894	1	68538_1	10	Edge	None	None	0.472
k127_5410623_2	1402	1788	1	68538_2	01	ATG	GGA/GAG/AGG	11-12bp	0.372
k127_5410626_1	1	1614	-1	68539_1	10	GTG	GGAG/GAGG	5-10bp	0.522
k127_5410626_2	1571	2296	-1	68539_2	01	Edge	None	None	0.522
k127_5410687_1	138	533	-1	68540_1	00	ATG	GGAGG	5-10bp	0.495
k127_5410687_2	676	1176	1	68540_2	01	ATG	GGAG/GAGG	5-10bp	0.537
k127_5410815_1	2	172	1	68541_1	10	Edge	None	None	0.468
k127_5410815_2	464	730	1	68541_2	00	GTG	GGA/GAG/AGG	5-10bp	0.412
k127_5410815_3	805	1023	1	68541_3	00	GTG	None	None	0.447
k127_5410815_4	1153	1842	1	68541_4	00	TTG	GGA/GAG/AGG	11-12bp	0.472
k127_5410971_1	3	1775	1	68542_1	10	Edge	None	None	0.253
k127_5410971_2	2002	3438	1	68542_2	01	ATG	AGxAGG/AGGxGG	5-10bp	0.257
k127_5410991_1	3	797	1	68543_1	10	Edge	None	None	0.625
k127_5411126_1	3	578	1	68544_1	10	Edge	None	None	0.460
k127_5411126_2	798	1379	1	68544_2	01	ATG	4Base/6BMM	13-15bp	0.526
k127_5411484_1	227	2614	1	68545_1	00	ATG	None	None	0.154
k127_5411484_2	2740	6573	1	68545_2	00	ATG	None	None	0.190
k127_5411484_3	6583	6720	-1	68545_3	01	Edge	None	None	0.152
k127_5411496_1	1	297	1	68546_1	10	Edge	None	None	0.657
k127_5411496_2	484	903	1	68546_2	00	ATG	None	None	0.640
k127_5411514_1	3	104	1	68547_1	10	Edge	None	None	0.225
k127_5411514_2	253	495	1	68547_2	00	ATG	TAA	4bp	0.226
k127_5411514_3	567	752	1	68547_3	00	TTG	TAA	9bp	0.237
k127_5411514_4	1086	1199	1	68547_4	01	ATG	None	None	0.219
k127_5411575_1	3	260	1	68548_1	10	Edge	None	None	0.283
k127_5411575_2	263	778	1	68548_2	00	ATG	AGGAG	5-10bp	0.244
k127_5411575_3	768	1331	1	68548_3	01	ATG	AGGAG	5-10bp	0.223
k127_5411754_1	431	1468	-1	68549_1	00	ATG	GGAG/GAGG	5-10bp	0.362
k127_5411754_2	1465	2400	-1	68549_2	00	ATG	GGAG/GAGG	5-10bp	0.372
k127_5411754_3	2397	3692	-1	68549_3	00	ATG	AGGAG	5-10bp	0.361
k127_5411754_4	3823	4224	1	68549_4	00	ATG	AGGAG	5-10bp	0.313
k127_5411921_1	114	932	-1	68550_1	00	ATG	None	None	0.513
k127_5411921_2	1019	1669	-1	68550_2	00	ATG	GGAG/GAGG	5-10bp	0.492
k127_5411921_3	1717	2529	-1	68550_3	01	Edge	None	None	0.529
k127_5411973_1	2	1150	1	68551_1	11	Edge	None	None	0.335
k127_5412057_1	2	322	1	68552_1	10	Edge	None	None	0.477
k127_5412057_2	332	799	1	68552_2	00	ATG	TAAA	12bp	0.472
k127_5412079_1	125	1405	1	68553_1	01	ATG	None	None	0.169
k127_5412110_1	2	292	-1	68554_1	10	ATG	None	None	0.357
k127_5412110_2	273	1721	-1	68554_2	00	ATG	GGAGG	5-10bp	0.418
k127_5412110_3	1721	3064	-1	68554_3	00	ATG	AGxAG	5-10bp	0.425
k127_5412110_4	3064	3300	-1	68554_4	00	ATG	AGGAG	5-10bp	0.473
k127_5412158_1	1	282	1	68555_1	10	Edge	None	None	0.301
k127_5412158_2	391	804	-1	68555_2	00	ATG	TAAA	6bp	0.312
k127_5412158_3	855	2726	-1	68555_3	00	ATG	AAAA	11bp	0.329
k127_5412158_4	2726	5425	-1	68555_4	00	GTG	TAA	11bp	0.329
k127_5412158_5	5415	6779	-1	68555_5	00	ATG	AAAA	11bp	0.341
k127_5412435_1	2	73	1	68556_1	10	Edge	None	None	0.319
k127_5412435_2	122	211	1	68556_2	00	ATG	AGGAG	5-10bp	0.322
k127_5412435_3	180	380	1	68556_3	00	ATG	None	None	0.313
k127_5412435_4	370	699	1	68556_4	00	ATG	GGAG/GAGG	5-10bp	0.355
k127_5412435_5	1110	1682	1	68556_5	00	TTG	None	None	0.389
k127_5412435_6	1866	2405	1	68556_6	00	ATG	GGAG/GAGG	5-10bp	0.322
k127_5412435_7	2565	2735	1	68556_7	00	ATG	AGGA	5-10bp	0.357
k127_5412596_1	3	1274	-1	68557_1	10	ATG	GGAGG	5-10bp	0.493
k127_5412596_2	1562	1759	-1	68557_2	01	Edge	None	None	0.470
k127_5412610_1	32	1066	1	68558_1	00	ATG	GGA/GAG/AGG	5-10bp	0.319
k127_5412610_2	1167	1268	1	68558_2	00	ATG	GGxGG	5-10bp	0.324
k127_5412610_3	1247	1411	1	68558_3	00	ATG	None	None	0.309
k127_5412610_4	1434	1868	1	68558_4	01	ATG	GGAG/GAGG	5-10bp	0.285
k127_5413025_1	3	632	1	68559_1	10	Edge	None	None	0.495
k127_5413025_2	656	2215	1	68559_2	01	ATG	None	None	0.499
k127_5413027_1	1	588	-1	68560_1	10	ATG	None	None	0.321
k127_5413027_2	958	1665	-1	68560_2	01	Edge	None	None	0.319
k127_5413044_1	2	1048	1	68561_1	10	Edge	None	None	0.165
k127_5413044_2	1200	2204	-1	68561_2	00	ATG	None	None	0.158
k127_5413076_1	2	1075	1	68562_1	11	Edge	None	None	0.511
k127_5413133_1	2	781	-1	68563_1	10	ATG	AGGAG	5-10bp	0.335
k127_5413133_2	870	1340	-1	68563_2	00	ATG	AGGAG	5-10bp	0.335
k127_5413133_3	1465	2124	-1	68563_3	01	Edge	None	None	0.359
k127_5413261_1	2	229	-1	68564_1	10	ATG	GGA/GAG/AGG	5-10bp	0.281
k127_5413261_2	226	1209	-1	68564_2	00	ATG	AGGA	5-10bp	0.318
k127_5413287_1	2	199	1	68565_1	10	Edge	None	None	0.283
k127_5413287_2	340	825	-1	68565_2	00	TTG	AGGAG	5-10bp	0.156
k127_5413287_3	1658	1765	-1	68565_3	01	Edge	None	None	0.185
k127_5413353_1	2	511	1	68566_1	10	Edge	None	None	0.659
k127_5413353_2	511	1785	1	68566_2	00	ATG	GGAG/GAGG	5-10bp	0.673
k127_5413353_3	1778	2341	1	68566_3	01	ATG	GGAGG	5-10bp	0.695
k127_5413394_1	2	187	-1	68567_1	10	ATG	None	None	0.296
k127_5413394_2	193	1041	-1	68567_2	01	Edge	None	None	0.273
k127_5413596_1	1	177	1	68568_1	10	Edge	None	None	0.514
k127_5413596_2	454	1026	1	68568_2	01	ATG	GGAGG	5-10bp	0.476
k127_5413612_1	2	208	-1	68569_1	10	ATG	GGAGG	5-10bp	0.406
k127_5413612_2	214	405	-1	68569_2	00	ATG	AGGA	5-10bp	0.380
k127_5413612_3	421	1209	-1	68569_3	01	Edge	None	None	0.445
k127_5413613_1	243	524	1	68570_1	00	ATG	TAA	11bp	0.539
k127_5413613_2	748	936	-1	68570_2	00	ATG	TAAA	8bp	0.376
k127_5413613_3	946	1098	-1	68570_3	00	ATG	TAAA	11bp	0.425
k127_5413613_4	1141	1437	1	68570_4	00	ATG	TAA	13bp	0.495
k127_5413645_1	3	299	-1	68571_1	10	ATG	None	None	0.461
k127_5413645_2	397	843	1	68571_2	00	ATG	None	None	0.470
k127_5413645_3	959	1354	1	68571_3	01	ATG	AGGT	7bp	0.535
k127_5413711_1	240	956	1	68572_1	00	ATG	GGAG/GAGG	5-10bp	0.402
k127_5413711_2	1024	2184	-1	68572_2	00	ATG	GGA/GAG/AGG	5-10bp	0.432
k127_5413711_3	2181	2669	-1	68572_3	00	ATG	GGA/GAG/AGG	5-10bp	0.389
k127_5413711_4	2684	3214	-1	68572_4	01	Edge	None	None	0.394
k127_5413883_1	3	998	1	68573_1	10	Edge	None	None	0.178
k127_5413968_1	3	3038	1	68574_1	11	Edge	None	None	0.334
k127_5414033_1	3	509	1	68575_1	10	Edge	None	None	0.442
k127_5414033_2	738	1397	1	68575_2	00	ATG	GGA/GAG/AGG	5-10bp	0.409
k127_5414033_3	1401	2009	1	68575_3	00	ATG	GGAG/GAGG	5-10bp	0.420
k127_5414033_4	2257	3810	1	68575_4	00	ATG	GGxGG	5-10bp	0.479
k127_5414033_5	3888	4763	1	68575_5	00	ATG	GGAGG	5-10bp	0.421
k127_5414033_6	4860	7379	1	68575_6	01	ATG	GGAGG	5-10bp	0.467
k127_5414041_1	88	1194	1	68576_1	00	ATG	AATAA	10bp	0.193
k127_5414045_1	398	2146	1	68577_1	00	ATG	None	None	0.312
k127_5414045_2	2425	2610	1	68577_2	00	ATG	AGGAG	5-10bp	0.274
k127_5414045_3	2801	3361	1	68577_3	00	ATG	AGGAG	5-10bp	0.257
k127_5414045_4	3422	4471	1	68577_4	00	ATG	AGGAG	5-10bp	0.281
k127_5414045_5	4529	5623	1	68577_5	00	ATG	None	None	0.272
k127_5414045_6	5756	10543	1	68577_6	00	ATG	GGA/GAG/AGG	5-10bp	0.341
k127_5414045_7	10630	12183	1	68577_7	00	ATG	GGAG/GAGG	5-10bp	0.315
k127_5414045_8	12198	12689	1	68577_8	00	ATG	AGxAGG/AGGxGG	5-10bp	0.315
k127_5414045_9	12742	13146	1	68577_9	00	ATG	GGA/GAG/AGG	5-10bp	0.321
k127_5414045_10	13163	13615	1	68577_10	00	ATG	GGA/GAG/AGG	5-10bp	0.320
k127_5414045_11	13634	13870	1	68577_11	00	ATG	GGA/GAG/AGG	5-10bp	0.354
k127_5414045_12	13867	14661	1	68577_12	00	ATG	GGAG/GAGG	5-10bp	0.307
k127_5414045_13	14676	15692	1	68577_13	00	ATG	AGxAGG/AGGxGG	5-10bp	0.277
k127_5414045_14	15683	16696	1	68577_14	00	ATG	GGA/GAG/AGG	5-10bp	0.286
k127_5414045_15	16683	17645	1	68577_15	00	ATG	AGGA	5-10bp	0.256
k127_5414045_16	17833	19008	1	68577_16	00	ATG	AGxAG	5-10bp	0.275
k127_5414045_17	19121	20341	1	68577_17	00	GTG	AGxAGG/AGGxGG	5-10bp	0.281
k127_5414045_18	20740	21972	1	68577_18	00	ATG	AGxAGG/AGGxGG	5-10bp	0.324
k127_5414077_1	2	1228	1	68578_1	10	Edge	None	None	0.390
k127_5414077_2	1221	1592	1	68578_2	01	ATG	TAAA	13bp	0.395
k127_5414355_1	45	1055	1	68579_1	01	ATG	None	None	0.240
k127_5414445_1	2	304	-1	68580_1	10	ATG	AAA	6bp	0.538
k127_5414445_2	388	1299	1	68580_2	00	ATG	None	None	0.521
k127_5414445_3	1349	1681	1	68580_3	01	ATG	None	None	0.483
k127_5414467_1	3	1007	-1	68581_1	10	ATG	GGAGG	5-10bp	0.480
k127_5414554_1	1	405	1	68582_1	10	Edge	None	None	0.583
k127_5414554_2	680	1075	1	68582_2	01	ATG	AGGAG	5-10bp	0.545
k127_5414602_1	3	305	-1	68583_1	10	ATG	None	None	0.485
k127_5414602_2	407	1549	1	68583_2	00	ATG	None	None	0.534
k127_5414602_3	1563	2657	1	68583_3	00	ATG	None	None	0.473
k127_5414602_4	2666	3100	1	68583_4	00	ATG	None	None	0.536
k127_5414602_5	3104	4471	1	68583_5	00	ATG	None	None	0.504
k127_5414602_6	4471	5397	1	68583_6	00	ATG	None	None	0.545
k127_5414602_7	5476	7050	-1	68583_7	00	ATG	None	None	0.525
k127_5414602_8	7138	8964	1	68583_8	00	TTG	AAA	14bp	0.515
k127_5414602_9	9026	9496	1	68583_9	00	ATG	AAAA	15bp	0.507
k127_5414602_10	9536	9718	1	68583_10	00	ATG	AAA	13bp	0.481
k127_5414602_11	9785	9961	-1	68583_11	01	Edge	None	None	0.345
k127_5414660_1	1	615	1	68584_1	10	Edge	None	None	0.319
k127_5414660_2	612	1202	1	68584_2	01	ATG	GGA/GAG/AGG	5-10bp	0.335
k127_5414692_1	1	597	-1	68585_1	10	ATG	AGGA	5-10bp	0.358
k127_5414692_2	753	1697	-1	68585_2	01	Edge	None	None	0.362
k127_5414745_1	3	1037	-1	68586_1	11	Edge	None	None	0.380
k127_5414858_1	2	379	-1	68587_1	10	ATG	GGA/GAG/AGG	5-10bp	0.381
k127_5414858_2	461	586	-1	68587_2	00	ATG	GGA/GAG/AGG	5-10bp	0.349
k127_5414858_3	564	1004	-1	68587_3	01	Edge	None	None	0.351
k127_5414878_1	3	1481	1	68588_1	11	Edge	None	None	0.204
k127_5414890_1	111	743	-1	68589_1	00	ATG	AGGAG	5-10bp	0.385
k127_5414890_2	754	1476	-1	68589_2	00	ATG	AGGAG	5-10bp	0.378
k127_5415065_1	1	612	1	68590_1	10	Edge	None	None	0.472
k127_5415065_2	777	1229	1	68590_2	00	ATG	GGAGG	5-10bp	0.413
k127_5415065_3	1233	1355	1	68590_3	01	ATG	AGGAG	5-10bp	0.374
k127_5415121_1	1	1278	-1	68591_1	11	Edge	None	None	0.452
k127_5415178_1	3	1448	1	68592_1	10	Edge	None	None	0.196
k127_5415306_1	136	1512	-1	68593_1	00	ATG	AGGAG/GGAGG	11-12bp	0.625
k127_5415306_2	1619	2806	-1	68593_2	00	TTG	AGGAGG	5-10bp	0.550
k127_5415306_3	2959	5079	1	68593_3	00	ATG	AGxAGG/AGGxGG	5-10bp	0.601
k127_5415306_4	5251	7119	1	68593_4	00	ATG	GGAGG	5-10bp	0.563
k127_5415306_5	7303	8445	1	68593_5	00	ATG	GGAGG	5-10bp	0.537
k127_5415306_6	8637	9161	1	68593_6	00	ATG	AGGAG	5-10bp	0.577
k127_5415306_7	9259	9969	1	68593_7	00	ATG	GGA/GAG/AGG	5-10bp	0.419
k127_5415306_8	10258	11577	-1	68593_8	00	ATG	AGGAG	5-10bp	0.410
k127_5415326_1	1	108	1	68594_1	10	Edge	None	None	0.528
k127_5415326_2	109	1359	1	68594_2	00	ATG	None	None	0.540
k127_5415326_3	1411	2526	1	68594_3	00	ATG	None	None	0.572
k127_5415326_4	2516	2905	1	68594_4	01	ATG	None	None	0.582
k127_5415535_1	3	281	1	68595_1	10	Edge	None	None	0.588
k127_5415535_2	283	1158	1	68595_2	01	ATG	AGGA	5-10bp	0.602
k127_5415565_1	3	638	-1	68596_1	10	ATG	AATAA	9bp	0.514
k127_5415565_2	818	1789	1	68596_2	00	ATG	None	None	0.437
k127_5415565_3	1851	2420	1	68596_3	00	ATG	None	None	0.467
k127_5415565_4	2362	2577	1	68596_4	01	ATG	None	None	0.444
k127_5415626_1	2	445	-1	68597_1	10	GTG	None	None	0.455
k127_5415626_2	442	1725	-1	68597_2	01	Edge	None	None	0.443
k127_5415827_1	3	689	1	68598_1	10	Edge	None	None	0.521
k127_5415827_2	690	1682	-1	68598_2	00	ATG	TAAA	8bp	0.529
k127_5415827_3	1648	2046	-1	68598_3	00	ATG	None	None	0.496
k127_5415827_4	3339	3857	1	68598_4	00	ATG	None	None	0.393
k127_5415827_5	3865	4428	1	68598_5	00	ATG	TAA	14bp	0.417
k127_5415827_6	4482	4703	1	68598_6	00	ATG	TAAA	12bp	0.441
k127_5415827_7	4904	6265	1	68598_7	00	ATG	AACAA	8bp	0.434
k127_5415827_8	6296	6448	1	68598_8	01	ATG	TAA	13bp	0.425
k127_5416056_1	2	301	1	68599_1	10	Edge	None	None	0.313
k127_5416056_2	317	1429	1	68599_2	01	ATG	AGxAGG/AGGxGG	5-10bp	0.321
k127_5416384_1	1	282	-1	68600_1	10	ATG	None	None	0.543
k127_5416384_2	275	985	-1	68600_2	00	ATG	AACAA	15bp	0.466
k127_5416384_3	1007	1225	-1	68600_3	01	Edge	None	None	0.507
k127_5416563_1	91	513	1	68601_1	00	ATG	AAAAA	7bp	0.416
k127_5416563_2	529	1362	1	68601_2	00	ATG	TAA	15bp	0.518
k127_5416563_3	1359	1964	-1	68601_3	00	ATG	AATAA	5bp	0.482
k127_5416563_4	1990	3732	-1	68601_4	01	Edge	None	None	0.479
k127_5416619_1	2	430	-1	68602_1	10	ATG	None	None	0.322
k127_5416619_2	529	1050	-1	68602_2	00	ATG	None	None	0.266
k127_5416619_3	1047	1511	-1	68602_3	00	ATG	GGA/GAG/AGG	5-10bp	0.228
k127_5416619_4	1511	1747	-1	68602_4	00	ATG	GGA/GAG/AGG	5-10bp	0.342
k127_5416619_5	1784	2221	-1	68602_5	01	Edge	None	None	0.368
k127_5416702_1	2	1099	-1	68603_1	11	Edge	None	None	0.303
k127_5416717_1	1	1011	1	68604_1	10	Edge	None	None	0.426
k127_5416759_1	2	553	-1	68605_1	10	ATG	AAAA	14bp	0.547
k127_5416759_2	1518	1742	1	68605_2	00	ATG	AAAA	13bp	0.409
k127_5416759_3	1866	2000	1	68605_3	00	ATG	AAA	13bp	0.415
k127_5416824_1	2	973	-1	68606_1	10	ATG	GGAG/GAGG	5-10bp	0.470
k127_5416824_2	1021	1155	-1	68606_2	01	Edge	None	None	0.407
k127_5416849_1	1	72	-1	68607_1	10	ATG	TAA	11bp	0.417
k127_5416849_2	630	2024	1	68607_2	01	ATG	TAA	8bp	0.542
k127_5416880_1	42	845	-1	68608_1	00	ATG	AGGAG	5-10bp	0.409
k127_5416880_2	983	1093	-1	68608_2	01	Edge	None	None	0.514
k127_5416900_1	1	276	1	68609_1	10	Edge	None	None	0.341
k127_5416900_2	252	686	1	68609_2	00	ATG	TAAA	8bp	0.345
k127_5416900_3	690	896	1	68609_3	00	ATG	TAA	10bp	0.343
k127_5416900_4	898	1110	1	68609_4	00	ATG	TAA	12bp	0.296
k127_5416900_5	1097	2200	1	68609_5	00	ATG	TAA	11bp	0.393
k127_5416900_6	2300	2542	1	68609_6	00	ATG	TAA	11bp	0.317
k127_5416974_1	142	1398	1	68610_1	01	ATG	AATAA	3bp	0.429
k127_5417081_1	3	875	-1	68611_1	10	ATG	AGGAG	5-10bp	0.540
k127_5417081_2	917	2002	-1	68611_2	00	ATG	AGGAGG	5-10bp	0.491
k127_5417081_3	2031	2849	-1	68611_3	00	ATG	AGGA	5-10bp	0.564
k127_5417090_1	1	969	-1	68612_1	10	ATG	None	None	0.582
k127_5417090_2	1072	1812	-1	68612_2	00	ATG	None	None	0.571
k127_5417090_3	1844	2602	-1	68612_3	00	ATG	None	None	0.577
k127_5417090_4	2719	2970	1	68612_4	01	ATG	None	None	0.627
k127_5417102_1	3	110	-1	68613_1	10	ATG	AGGAG/GGAGG	11-12bp	0.417
k127_5417102_2	312	581	-1	68613_2	00	TTG	GGAG/GAGG	5-10bp	0.437
k127_5417102_3	578	1189	-1	68613_3	01	Edge	None	None	0.523
k127_5417177_1	3	1070	1	68614_1	10	Edge	None	None	0.319
k127_5417310_1	3	617	-1	68615_1	10	ATG	AGxAG	3-4bp	0.608
k127_5417316_1	1	1026	-1	68616_1	11	Edge	None	None	0.537
k127_5417360_1	1	279	1	68617_1	10	Edge	None	None	0.362
k127_5417360_2	536	1342	1	68617_2	00	ATG	AGGAGG	5-10bp	0.481
k127_5417382_1	3	3128	-1	68618_1	10	ATG	GGAG/GAGG	5-10bp	0.311
k127_5417382_2	3312	3800	1	68618_2	00	ATG	AGGAG	5-10bp	0.313
k127_5417382_3	3839	5146	-1	68618_3	00	TTG	GGAGG	5-10bp	0.323
k127_5417382_4	5185	5415	-1	68618_4	00	ATG	GGA/GAG/AGG	5-10bp	0.329
k127_5417382_5	5428	7194	-1	68618_5	00	ATG	GGAG/GAGG	5-10bp	0.292
k127_5417382_6	7181	7729	-1	68618_6	00	ATG	None	None	0.311
k127_5417382_7	7686	7898	-1	68618_7	00	ATG	AGGAG	5-10bp	0.333
k127_5417382_8	8069	8563	1	68618_8	00	ATG	AGGA	5-10bp	0.279
k127_5417382_9	8779	9312	1	68618_9	00	ATG	GGAGG	5-10bp	0.442
k127_5417382_10	9443	10054	-1	68618_10	00	ATG	None	None	0.314
k127_5417382_11	10223	12262	-1	68618_11	00	ATG	GGAGG	5-10bp	0.341
k127_5417382_12	12292	12363	-1	68618_12	01	Edge	None	None	0.292
k127_5417506_1	217	1059	1	68619_1	00	ATG	None	None	0.221
k127_5417878_1	115	1128	-1	68620_1	01	Edge	None	None	0.493
k127_5417882_1	1	525	-1	68621_1	10	ATG	None	None	0.560
k127_5417882_2	846	1070	-1	68621_2	01	Edge	None	None	0.542
k127_5417950_1	29	1210	-1	68622_1	01	Edge	None	None	0.403
k127_5417960_1	2	190	1	68623_1	10	Edge	None	None	0.640
k127_5417960_2	192	845	-1	68623_2	00	ATG	None	None	0.570
k127_5417960_3	880	2433	-1	68623_3	01	Edge	None	None	0.525
k127_5417987_1	1	1233	1	68624_1	11	Edge	None	None	0.570
k127_5418012_1	3	539	-1	68625_1	10	ATG	AGGAG	5-10bp	0.402
k127_5418119_1	1	210	1	68626_1	10	Edge	None	None	0.524
k127_5418119_2	565	1158	1	68626_2	01	ATG	None	None	0.564
k127_5418170_1	1	1200	1	68627_1	11	Edge	None	None	0.531
k127_5418181_1	148	2424	1	68628_1	00	ATG	None	None	0.222
k127_5418243_1	3	782	1	68629_1	10	Edge	None	None	0.568
k127_5418243_2	794	1456	-1	68629_2	00	ATG	None	None	0.534
k127_5418243_3	1665	2276	1	68629_3	00	ATG	None	None	0.544
k127_5418243_4	2321	2470	1	68629_4	01	ATG	None	None	0.567
k127_5418702_1	2	2254	1	68630_1	11	Edge	None	None	0.584
k127_5418752_1	3	1082	1	68631_1	10	Edge	None	None	0.327
k127_5418752_2	1192	1257	1	68631_2	01	ATG	AGGAG	5-10bp	0.379
k127_5418945_1	1	183	1	68632_1	10	Edge	None	None	0.563
k127_5418945_2	413	1006	1	68632_2	01	ATG	TAAA	12bp	0.503
k127_5418974_1	1	1032	-1	68633_1	10	ATG	AGGAG	5-10bp	0.571
k127_5418974_2	1082	1462	-1	68633_2	00	ATG	AGGAG	5-10bp	0.577
k127_5418974_3	1509	2015	-1	68633_3	01	Edge	None	None	0.576
k127_5419191_1	133	1185	-1	68634_1	01	Edge	None	None	0.179
k127_5419299_1	2	838	-1	68635_1	10	ATG	AGGAGG	5-10bp	0.419
k127_5419299_2	948	2201	-1	68635_2	00	ATG	AGGAGG	5-10bp	0.417
k127_5419299_3	2214	2327	-1	68635_3	01	Edge	None	None	0.412
k127_5419301_1	85	471	1	68636_1	00	ATG	GGAG/GAGG	5-10bp	0.310
k127_5419301_2	483	1496	1	68636_2	00	ATG	AGGAG	5-10bp	0.305
k127_5419377_1	392	1120	1	68637_1	00	ATG	TAA	12bp	0.246
k127_5419377_2	1574	1681	-1	68637_2	01	Edge	None	None	0.148
k127_5419482_1	1	237	-1	68638_1	10	ATG	GGAGG	5-10bp	0.586
k127_5419482_2	458	1183	1	68638_2	00	ATG	None	None	0.599
k127_5419482_3	1293	2567	1	68638_3	01	ATG	GGAG/GAGG	5-10bp	0.618
k127_5419577_1	3	1025	-1	68639_1	11	Edge	None	None	0.626
k127_5419883_1	1	1545	-1	68640_1	10	ATG	None	None	0.627
k127_5419883_2	1570	5199	-1	68640_2	00	ATG	None	None	0.504
k127_5419883_3	5196	7409	-1	68640_3	00	ATG	AAA	14bp	0.541
k127_5419883_4	7451	10198	-1	68640_4	00	TTG	AAAA	14bp	0.526
k127_5419883_5	10311	11750	-1	68640_5	00	ATG	None	None	0.503
k127_5419883_6	12044	12160	-1	68640_6	01	Edge	None	None	0.632
k127_5419886_1	2	793	-1	68641_1	10	ATG	TAAA	12bp	0.462
k127_5419886_2	793	1011	-1	68641_2	01	Edge	None	None	0.434
k127_5419979_1	123	701	-1	68642_1	00	ATG	TAA	4bp	0.244
k127_5419979_2	887	1015	-1	68642_2	01	Edge	None	None	0.248
k127_5419993_1	3	815	-1	68643_1	10	ATG	None	None	0.449
k127_5419993_2	835	1224	-1	68643_2	00	ATG	GGA/GAG/AGG	5-10bp	0.403
k127_5419993_3	1229	1474	-1	68643_3	00	ATG	GGAG/GAGG	5-10bp	0.366
k127_5419993_4	1490	3433	-1	68643_4	00	ATG	None	None	0.424
k127_5419993_5	3443	4204	-1	68643_5	00	ATG	GGAG/GAGG	5-10bp	0.411
k127_5419993_6	4211	5320	-1	68643_6	00	ATG	None	None	0.426
k127_5419993_7	5323	6258	-1	68643_7	00	ATG	GGAG/GAGG	5-10bp	0.418
k127_5419993_8	6258	7457	-1	68643_8	00	ATG	GGAG/GAGG	5-10bp	0.403
k127_5419993_9	7457	8779	-1	68643_9	00	ATG	GGA/GAG/AGG	5-10bp	0.423
k127_5419993_10	8786	9529	-1	68643_10	00	ATG	None	None	0.403
k127_5419993_11	9526	10500	-1	68643_11	00	ATG	GGxGG	5-10bp	0.424
k127_5419993_12	10542	11858	-1	68643_12	00	ATG	GGAGG	5-10bp	0.437
k127_5419993_13	11985	13082	-1	68643_13	00	ATG	GGA/GAG/AGG	5-10bp	0.422
k127_5419993_14	13085	14080	-1	68643_14	00	ATG	GGAG/GAGG	5-10bp	0.415
k127_5419993_15	14082	14702	-1	68643_15	00	ATG	GGAG/GAGG	5-10bp	0.391
k127_5419993_16	14736	16007	-1	68643_16	00	GTG	GGAGG	5-10bp	0.452
k127_5419993_17	16010	17953	-1	68643_17	00	ATG	GGA/GAG/AGG	5-10bp	0.432
k127_5419993_18	17977	20649	-1	68643_18	00	ATG	None	None	0.414
k127_5419993_19	20729	22396	-1	68643_19	00	ATG	GGA/GAG/AGG	5-10bp	0.406
k127_5419993_20	22383	23369	-1	68643_20	00	ATG	None	None	0.410
k127_5419993_21	23382	23918	-1	68643_21	00	ATG	GGAG/GAGG	5-10bp	0.380
k127_5419993_22	23921	25705	-1	68643_22	00	ATG	GGAG/GAGG	5-10bp	0.404
k127_5419993_23	25724	26860	-1	68643_23	00	ATG	GGAGG	5-10bp	0.412
k127_5419993_24	26895	27365	-1	68643_24	00	ATG	GGA/GAG/AGG	11-12bp	0.340
k127_5419993_25	27375	29120	-1	68643_25	00	ATG	None	None	0.397
k127_5419993_26	29141	30274	-1	68643_26	00	ATG	GGAG/GAGG	5-10bp	0.392
k127_5419993_27	30311	32080	-1	68643_27	00	ATG	None	None	0.409
k127_5419993_28	32120	33196	-1	68643_28	00	ATG	GGA/GAG/AGG	5-10bp	0.405
k127_5419993_29	33200	34261	-1	68643_29	00	ATG	GGAG/GAGG	5-10bp	0.401
k127_5419993_30	34258	35343	-1	68643_30	00	ATG	GGAGG	5-10bp	0.410
k127_5419993_31	35404	36471	-1	68643_31	00	ATG	GGAGG	5-10bp	0.439
k127_5419993_32	36491	38413	-1	68643_32	00	ATG	GGAGG	5-10bp	0.425
k127_5419993_33	38410	39618	-1	68643_33	00	ATG	GGAGG	5-10bp	0.427
k127_5419993_34	39885	41267	1	68643_34	00	ATG	None	None	0.408
k127_5419993_35	41475	43004	1	68643_35	00	ATG	GGA/GAG/AGG	5-10bp	0.416
k127_5419993_36	43096	44706	-1	68643_36	00	ATG	GGA/GAG/AGG	11-12bp	0.410
k127_5419993_37	44712	45719	-1	68643_37	00	GTG	GGAGG	5-10bp	0.404
k127_5419993_38	45712	46935	-1	68643_38	00	ATG	GGAG/GAGG	5-10bp	0.408
k127_5419993_39	46943	48133	-1	68643_39	00	GTG	GGAG/GAGG	5-10bp	0.441
k127_5419993_40	48145	49407	-1	68643_40	00	ATG	None	None	0.450
k127_5419993_41	49438	50025	-1	68643_41	01	Edge	None	None	0.413
k127_5420007_1	2	478	1	68644_1	10	Edge	None	None	0.618
k127_5420007_2	488	1210	1	68644_2	00	ATG	GGAG/GAGG	5-10bp	0.390
k127_5420007_3	1647	1712	1	68644_3	01	ATG	GGAG/GAGG	5-10bp	0.515
k127_5420182_1	2	433	1	68645_1	10	Edge	None	None	0.356
k127_5420182_2	503	2158	1	68645_2	01	ATG	AAAAAA	12bp	0.322
k127_5420232_1	2	2029	1	68646_1	11	Edge	None	None	0.538
k127_5420341_1	1245	1421	1	68647_1	01	ATG	TAAA	7bp	0.350
k127_5420376_1	125	1174	1	68648_1	00	ATG	None	None	0.192
k127_5420388_1	3	1268	-1	68649_1	11	Edge	None	None	0.432
k127_5420423_1	157	507	1	68650_1	00	TTG	None	None	0.185
k127_5420423_2	511	891	1	68650_2	00	TTG	GGA/GAG/AGG	11-12bp	0.155
k127_5420423_3	978	1091	1	68650_3	00	ATG	None	None	0.158
k127_5420423_4	1226	1432	1	68650_4	00	ATG	None	None	0.184
k127_5420423_5	1512	2066	-1	68650_5	01	Edge	None	None	0.227
k127_5420472_1	2	589	1	68651_1	10	Edge	None	None	0.546
k127_5420472_2	678	1652	1	68651_2	00	TTG	AGGAG	5-10bp	0.533
k127_5420472_3	1725	2909	1	68651_3	00	ATG	AGGAGG	5-10bp	0.542
k127_5420472_4	2944	3861	-1	68651_4	00	ATG	AGGAGG	5-10bp	0.559
k127_5420472_5	3997	4677	1	68651_5	00	ATG	AGGAG	5-10bp	0.536
k127_5420472_6	4811	5680	1	68651_6	00	ATG	AGGAG	5-10bp	0.546
k127_5420472_7	5683	5784	1	68651_7	01	ATG	AGGAGG	5-10bp	0.569
k127_5420475_1	1	276	1	68652_1	10	Edge	None	None	0.377
k127_5420475_2	285	1292	1	68652_2	00	ATG	None	None	0.367
k127_5420475_3	1303	2286	1	68652_3	00	ATG	GGA/GAG/AGG	5-10bp	0.384
k127_5420475_4	2292	3239	1	68652_4	00	ATG	GGA/GAG/AGG	5-10bp	0.380
k127_5420475_5	3241	4152	1	68652_5	00	ATG	None	None	0.360
k127_5420475_6	4174	5826	1	68652_6	00	ATG	AGGA/GGAG/GAGG	11-12bp	0.377
k127_5420475_7	5830	6606	1	68652_7	01	ATG	AGGA	5-10bp	0.407
k127_5420611_1	146	688	1	68653_1	00	ATG	TAA	4bp	0.361
k127_5420611_2	710	1213	1	68653_2	00	ATG	TAA	11bp	0.294
k127_5420611_3	1234	1467	1	68653_3	00	ATG	TATAA	12bp	0.329
k127_5420611_4	1830	2852	1	68653_4	00	ATG	TAA	11bp	0.427
k127_5420611_5	2903	3337	-1	68653_5	01	Edge	None	None	0.372
k127_5420616_1	73	1044	-1	68654_1	01	Edge	None	None	0.275
k127_5420863_1	72	311	1	68655_1	00	TTG	AGGA	5-10bp	0.383
k127_5420863_2	398	949	1	68655_2	00	ATG	AGGAG	5-10bp	0.283
k127_5420863_3	1046	1186	1	68655_3	01	ATG	AGGA	5-10bp	0.284
k127_5420883_1	630	1085	-1	68656_1	00	TTG	TAAAAA	12bp	0.421
k127_5420883_2	1863	2405	1	68656_2	01	ATG	TAAA	11bp	0.444
k127_5421017_1	81	512	1	68657_1	00	ATG	TAA	11bp	0.456
k127_5421017_2	607	1161	1	68657_2	00	ATG	None	None	0.506
k127_5421017_3	1175	1741	-1	68657_3	01	Edge	None	None	0.473
k127_5421072_1	7	1509	-1	68658_1	00	ATG	GGAG/GAGG	5-10bp	0.240
k127_5421072_2	1649	2221	-1	68658_2	01	Edge	None	None	0.271
k127_5421246_1	1	165	1	68659_1	10	Edge	None	None	0.515
k127_5421246_2	162	1538	1	68659_2	01	ATG	None	None	0.584
k127_5421248_1	3	1109	-1	68660_1	10	ATG	None	None	0.341
k127_5421248_2	1166	1462	-1	68660_2	01	Edge	None	None	0.387
k127_5421264_1	265	1326	1	68661_1	01	ATG	GGAGG	5-10bp	0.363
k127_5421462_1	1	1014	-1	68662_1	11	Edge	None	None	0.219
k127_5421497_1	1	174	-1	68663_1	10	GTG	AGGA	5-10bp	0.328
k127_5421497_2	176	613	-1	68663_2	00	ATG	AGGAGG	5-10bp	0.402
k127_5421497_3	881	1249	1	68663_3	01	ATG	GGAGG	5-10bp	0.398
k127_5421518_1	2	1234	1	68664_1	10	Edge	None	None	0.526
k127_5421557_1	3	149	-1	68665_1	10	ATG	None	None	0.374
k127_5421557_2	463	1017	1	68665_2	00	ATG	GGxGG	5-10bp	0.449
k127_5421557_3	1214	1567	1	68665_3	01	ATG	GGAG/GAGG	5-10bp	0.387
k127_5421565_1	3	500	-1	68666_1	10	ATG	GGAGG	5-10bp	0.255
k127_5421565_2	487	1107	-1	68666_2	00	ATG	GGAG/GAGG	5-10bp	0.198
k127_5421565_3	1294	2475	-1	68666_3	00	ATG	GGAG/GAGG	5-10bp	0.322
k127_5421565_4	2567	3091	1	68666_4	01	ATG	GGAGG	5-10bp	0.265
k127_5421579_1	2	1276	-1	68667_1	11	Edge	None	None	0.629
k127_5421618_1	1	324	1	68668_1	10	Edge	None	None	0.463
k127_5421618_2	317	532	1	68668_2	00	ATG	None	None	0.407
k127_5421618_3	534	1097	1	68668_3	00	ATG	None	None	0.465
k127_5421745_1	2	1591	-1	68669_1	10	ATG	None	None	0.560
k127_5421745_2	1707	2750	-1	68669_2	00	ATG	None	None	0.558
k127_5421745_3	2789	3505	-1	68669_3	01	Edge	None	None	0.583
k127_5421850_1	2	175	1	68670_1	10	Edge	None	None	0.241
k127_5421850_2	168	581	1	68670_2	00	ATG	AGGAG	5-10bp	0.246
k127_5421850_3	574	942	1	68670_3	00	ATG	AGGA/GGAG/GAGG	11-12bp	0.266
k127_5421850_4	957	1178	1	68670_4	01	ATG	AGGA/GGAG/GAGG	11-12bp	0.266
k127_5421883_1	1	1014	-1	68671_1	11	Edge	None	None	0.377
k127_5421910_1	158	1024	1	68672_1	00	ATG	GGAGG	5-10bp	0.525
k127_5421910_2	1054	1302	1	68672_2	01	ATG	AGGAG(G)/GGAGG	13-15bp	0.514
k127_5421979_1	2	1759	1	68673_1	10	Edge	None	None	0.287
k127_5421984_1	3	1244	-1	68674_1	11	Edge	None	None	0.344
k127_5422049_1	1	843	-1	68675_1	10	ATG	GGAG/GAGG	5-10bp	0.610
k127_5422049_2	985	1173	-1	68675_2	01	Edge	None	None	0.577
k127_5422237_1	3	647	-1	68676_1	10	ATG	AAAA	4bp	0.349
k127_5422237_2	757	1626	-1	68676_2	01	Edge	None	None	0.405
k127_5422285_1	2	1657	1	68677_1	11	Edge	None	None	0.354
k127_5422321_1	3	1604	1	68678_1	11	Edge	None	None	0.446
k127_5422362_1	214	717	1	68679_1	00	ATG	GGA/GAG/AGG	5-10bp	0.375
k127_5422362_2	827	1138	1	68679_2	01	ATG	AGGAG	5-10bp	0.484
k127_5422382_1	2	121	1	68680_1	10	Edge	None	None	0.192
k127_5422382_2	151	1041	-1	68680_2	00	ATG	None	None	0.270
k127_5422382_3	1094	1768	1	68680_3	00	ATG	None	None	0.241
k127_5422382_4	1932	2648	1	68680_4	00	ATG	AGGAG	5-10bp	0.226
k127_5422382_5	2960	3106	1	68680_5	01	ATG	AGGA	5-10bp	0.218
k127_5422525_1	2	1135	1	68681_1	10	Edge	None	None	0.504
k127_5422525_2	1287	1685	-1	68681_2	01	Edge	None	None	0.511
k127_5422552_1	1	807	-1	68682_1	10	ATG	AGGAGG	5-10bp	0.424
k127_5422552_2	953	1573	-1	68682_2	00	TTG	AGGAG	5-10bp	0.396
k127_5422717_1	3	212	-1	68683_1	10	ATG	AGGA	5-10bp	0.424
k127_5422717_2	268	1632	-1	68683_2	01	Edge	None	None	0.379
k127_5422823_1	2	1183	1	68684_1	10	Edge	None	None	0.314
k127_5422823_2	1170	1370	1	68684_2	01	GTG	GGAG/GAGG	5-10bp	0.308
k127_5422895_1	1	84	-1	68685_1	10	ATG	None	None	0.202
k127_5422895_2	186	1055	-1	68685_2	01	Edge	None	None	0.240
k127_5422921_1	1	945	-1	68686_1	10	ATG	None	None	0.302
k127_5422921_2	1166	1447	1	68686_2	01	ATG	AGGAG	5-10bp	0.372
k127_5422963_1	2	859	-1	68687_1	10	ATG	AGGA	5-10bp	0.601
k127_5422963_2	1306	1809	-1	68687_2	01	Edge	None	None	0.532
k127_5423143_1	117	1751	1	68688_1	01	ATG	None	None	0.227
k127_5423208_1	2	1048	1	68689_1	11	Edge	None	None	0.585
k127_5423238_1	3	710	1	68690_1	10	Edge	None	None	0.576
k127_5423238_2	896	1159	-1	68690_2	01	Edge	None	None	0.625
k127_5423259_1	3	740	-1	68691_1	10	ATG	AAAAA	11bp	0.545
k127_5423259_2	819	1286	1	68691_2	01	ATG	AATAA	12bp	0.483
k127_5423357_1	3	1340	1	68692_1	11	Edge	None	None	0.332
k127_5423413_1	2	691	-1	68693_1	10	ATG	None	None	0.413
k127_5423413_2	818	1642	-1	68693_2	01	Edge	None	None	0.442
k127_5423455_1	1	168	1	68694_1	10	Edge	None	None	0.494
k127_5423455_2	218	676	1	68694_2	00	ATG	GGA/GAG/AGG	11-12bp	0.521
k127_5423455_3	806	1900	1	68694_3	00	ATG	GGA/GAG/AGG	11-12bp	0.574
k127_5423492_1	2	535	-1	68695_1	10	ATG	GGA/GAG/AGG	5-10bp	0.592
k127_5423492_2	691	906	1	68695_2	00	GTG	AGGAG	5-10bp	0.556
k127_5423492_3	936	1340	-1	68695_3	00	ATG	GGAGG	5-10bp	0.580
k127_5423492_4	1526	2713	1	68695_4	00	ATG	AGGAG	5-10bp	0.624
k127_5423492_5	2731	3123	1	68695_5	00	ATG	GGAGG	5-10bp	0.575
k127_5423492_6	3255	3647	-1	68695_6	00	GTG	AGGAG	5-10bp	0.590
k127_5423505_1	2	766	1	68696_1	10	Edge	None	None	0.533
k127_5423505_2	772	1455	-1	68696_2	00	TTG	None	None	0.490
k127_5423505_3	1397	2008	-1	68696_3	01	Edge	None	None	0.497
k127_5423525_1	2	430	-1	68697_1	10	ATG	None	None	0.233
k127_5423525_2	495	1964	1	68697_2	00	ATG	AGGAG	5-10bp	0.326
k127_5423525_3	2036	2509	-1	68697_3	01	Edge	None	None	0.361
k127_5423554_1	22	1953	1	68698_1	00	ATG	AGxAG	5-10bp	0.169
k127_5423682_1	2	508	-1	68699_1	10	ATG	None	None	0.426
k127_5423682_2	563	1102	-1	68699_2	00	ATG	None	None	0.465
k127_5423682_3	1157	1357	-1	68699_3	01	Edge	None	None	0.368
k127_5423767_1	25	1029	-1	68700_1	01	Edge	None	None	0.461
k127_5423784_1	2	382	1	68701_1	10	Edge	None	None	0.609
k127_5423784_2	647	1216	1	68701_2	00	ATG	AGGAGG	5-10bp	0.567
k127_5423784_3	1261	2175	-1	68701_3	00	ATG	None	None	0.590
k127_5423784_4	2476	2910	1	68701_4	01	ATG	GGAGG	5-10bp	0.618
k127_5423838_1	3	830	-1	68702_1	10	ATG	AAA	15bp	0.530
k127_5423838_2	897	1382	-1	68702_2	01	Edge	None	None	0.525
k127_5423887_1	47	394	-1	68703_1	00	ATG	AATAA	10bp	0.359
k127_5423887_2	405	1202	-1	68703_2	00	ATG	TAAA	11bp	0.424
k127_5423887_3	1256	1426	-1	68703_3	01	Edge	None	None	0.468
k127_5423967_1	163	1683	-1	68704_1	00	ATG	GGA/GAG/AGG	5-10bp	0.550
k127_5424069_1	1	1290	-1	68705_1	11	Edge	None	None	0.316
k127_5424141_1	3	773	1	68706_1	10	Edge	None	None	0.342
k127_5424141_2	776	1165	1	68706_2	01	ATG	None	None	0.400
k127_5424164_1	1	315	-1	68707_1	10	ATG	None	None	0.413
k127_5424164_2	319	675	-1	68707_2	00	ATG	GGA/GAG/AGG	5-10bp	0.378
k127_5424164_3	672	1046	-1	68707_3	00	ATG	None	None	0.408
k127_5424164_4	1114	1254	-1	68707_4	01	Edge	None	None	0.418
k127_5424552_1	3	1079	1	68708_1	10	Edge	None	None	0.500
k127_5424577_1	1	399	1	68709_1	10	Edge	None	None	0.622
k127_5424577_2	396	1076	1	68709_2	00	ATG	GGAG/GAGG	5-10bp	0.593
k127_5424577_3	1122	2108	-1	68709_3	00	ATG	GGAGG	5-10bp	0.606
k127_5424577_4	2376	3806	1	68709_4	00	ATG	AGGAG	5-10bp	0.604
k127_5424577_5	3807	4133	1	68709_5	01	ATG	GGAG/GAGG	5-10bp	0.569
k127_5424607_1	107	2377	1	68710_1	00	ATG	GGA/GAG/AGG	5-10bp	0.363
k127_5424607_2	2411	2623	1	68710_2	00	ATG	AGGAG	5-10bp	0.427
k127_5424607_3	2578	2760	1	68710_3	01	ATG	None	None	0.497
k127_5424637_1	40	1437	1	68711_1	00	ATG	AAAAA	12bp	0.522
k127_5424637_2	1446	2249	1	68711_2	00	ATG	TAAAAA	5bp	0.489
k127_5424637_3	2610	3296	-1	68711_3	00	ATG	AACAA	7bp	0.499
k127_5424637_4	3293	4678	-1	68711_4	00	ATG	AACAA	14bp	0.523
k127_5424637_5	4671	6161	-1	68711_5	00	ATG	TAAA	11bp	0.523
k127_5424637_6	6286	8952	1	68711_6	00	ATG	AAAAA	11bp	0.497
k127_5424637_7	9049	11091	1	68711_7	00	ATG	TAAAAA	15bp	0.505
k127_5424637_8	11146	13977	-1	68711_8	00	ATG	AAAA	7bp	0.489
k127_5424637_9	13979	15220	-1	68711_9	00	ATG	TAAA	14bp	0.492
k127_5424637_10	15232	16554	-1	68711_10	00	ATG	TAAAA	3bp	0.515
k127_5424637_11	16615	17454	-1	68711_11	01	Edge	None	None	0.529
k127_5424683_1	1	1086	-1	68712_1	10	ATG	None	None	0.419
k127_5424683_2	1083	1787	-1	68712_2	00	ATG	None	None	0.430
k127_5424683_3	1818	1895	-1	68712_3	01	Edge	None	None	0.385
k127_5424684_1	3	581	-1	68713_1	10	ATG	GGA/GAG/AGG	5-10bp	0.366
k127_5424684_2	597	2306	-1	68713_2	00	ATG	None	None	0.458
k127_5424684_3	2445	2594	-1	68713_3	00	ATG	GGxGG	5-10bp	0.267
k127_5424684_4	2714	4378	-1	68713_4	01	Edge	None	None	0.431
k127_5424816_1	430	1125	1	68714_1	01	ATG	None	None	0.500
k127_5424823_1	1	624	1	68715_1	10	Edge	None	None	0.236
k127_5424823_2	637	1062	1	68715_2	01	ATG	GGAGG	5-10bp	0.202
k127_5424831_1	1	531	1	68716_1	10	Edge	None	None	0.499
k127_5424831_2	546	1679	1	68716_2	00	ATG	None	None	0.506
k127_5424831_3	1737	4616	1	68716_3	00	ATG	3Base/5BMM	13-15bp	0.509
k127_5424831_4	5014	5244	-1	68716_4	00	ATG	None	None	0.455
k127_5424831_5	5261	6049	-1	68716_5	00	ATG	None	None	0.489
k127_5424831_6	6046	6963	-1	68716_6	00	ATG	None	None	0.515
k127_5424831_7	6960	8417	-1	68716_7	00	GTG	AGGAGG	5-10bp	0.527
k127_5424831_8	8514	10040	-1	68716_8	00	ATG	AGGAG	5-10bp	0.551
k127_5424831_9	10834	11571	1	68716_9	00	TTG	GGAG/GAGG	5-10bp	0.520
k127_5424831_10	11656	12033	1	68716_10	00	ATG	None	None	0.476
k127_5424831_11	12017	13285	1	68716_11	00	TTG	GGAG/GAGG	5-10bp	0.565
k127_5424831_12	13315	14289	1	68716_12	00	ATG	None	None	0.524
k127_5424831_13	14323	16641	1	68716_13	01	ATG	None	None	0.540
k127_5424880_1	2	913	-1	68717_1	10	ATG	None	None	0.590
k127_5424880_2	1010	1270	1	68717_2	01	ATG	None	None	0.529
k127_5424890_1	1	477	-1	68718_1	10	ATG	None	None	0.505
k127_5424890_2	490	1386	-1	68718_2	00	ATG	None	None	0.504
k127_5424890_3	1585	1707	-1	68718_3	00	ATG	AGGA/GGAG/GAGG	11-12bp	0.528
k127_5424890_4	1704	2456	-1	68718_4	00	ATG	GGA/GAG/AGG	5-10bp	0.514
k127_5424890_5	2458	2688	-1	68718_5	01	Edge	None	None	0.472
k127_5424900_1	2	532	1	68719_1	10	Edge	None	None	0.250
k127_5424900_2	623	883	-1	68719_2	00	ATG	AGGA/GGAG/GAGG	11-12bp	0.268
k127_5424900_3	1012	1152	-1	68719_3	01	Edge	None	None	0.262
k127_5424916_1	168	1490	-1	68720_1	00	ATG	AGGAG	5-10bp	0.340
k127_5424916_2	1655	2443	-1	68720_2	00	ATG	AGGA	5-10bp	0.347
k127_5424916_3	2529	2720	-1	68720_3	00	ATG	GGAG/GAGG	5-10bp	0.323
k127_5424916_4	2789	2860	-1	68720_4	01	Edge	None	None	0.278
k127_5424917_1	1	69	-1	68721_1	10	ATG	GGAG/GAGG	5-10bp	0.493
k127_5424917_2	298	1776	1	68721_2	00	ATG	None	None	0.563
k127_5424917_3	1853	2464	1	68721_3	00	ATG	GGA/GAG/AGG	5-10bp	0.549
k127_5424961_1	2	1291	1	68722_1	10	Edge	None	None	0.460
k127_5424961_2	1275	1592	1	68722_2	00	ATG	GGAG/GAGG	5-10bp	0.450
k127_5424961_3	1640	1879	1	68722_3	00	ATG	GGAG/GAGG	5-10bp	0.433
k127_5424961_4	1827	2963	1	68722_4	00	GTG	GGAG/GAGG	5-10bp	0.450
k127_5424961_5	3023	3367	1	68722_5	01	ATG	GGAG/GAGG	5-10bp	0.499
k127_5425091_1	1	249	1	68723_1	10	Edge	None	None	0.458
k127_5425091_2	270	1322	1	68723_2	00	GTG	AATAA	9bp	0.338
k127_5425091_3	1338	2057	1	68723_3	00	ATG	AAAAA	11bp	0.388
k127_5425091_4	2060	3082	1	68723_4	00	ATG	None	None	0.420
k127_5425091_5	3086	3523	1	68723_5	01	ATG	TAA	3bp	0.388
k127_5425138_1	1	1218	1	68724_1	10	Edge	None	None	0.336
k127_5425138_2	1373	1813	1	68724_2	01	ATG	AGGAG	5-10bp	0.333
k127_5425317_1	1	546	1	68725_1	10	Edge	None	None	0.313
k127_5425317_2	568	750	1	68725_2	00	ATG	TAA	10bp	0.301
k127_5425317_3	787	1149	1	68725_3	00	TTG	TAA	4bp	0.292
k127_5425449_1	3	326	1	68726_1	10	Edge	None	None	0.238
k127_5425449_2	490	1056	1	68726_2	00	ATG	AGGAG	5-10bp	0.222
k127_5425449_3	1059	1727	1	68726_3	00	ATG	None	None	0.278
k127_5425449_4	1711	1971	1	68726_4	01	ATG	AGGAG	5-10bp	0.249
k127_5425499_1	2	961	-1	68727_1	10	TTG	AGGAG	5-10bp	0.544
k127_5425499_2	1273	1473	-1	68727_2	00	GTG	GGAG/GAGG	5-10bp	0.542
k127_5425499_3	1915	2838	-1	68727_3	00	ATG	AGGAG	5-10bp	0.524
k127_5425499_4	2842	3579	-1	68727_4	00	ATG	GGAGG	5-10bp	0.527
k127_5425499_5	3718	4359	-1	68727_5	00	GTG	GGA/GAG/AGG	5-10bp	0.530
k127_5425499_6	4356	5687	-1	68727_6	00	ATG	GGAG/GAGG	5-10bp	0.548
k127_5425499_7	5726	7090	-1	68727_7	00	ATG	GGAG/GAGG	5-10bp	0.560
k127_5425499_8	7159	7341	-1	68727_8	00	ATG	AGGAG	5-10bp	0.514
k127_5425499_9	7380	7886	-1	68727_9	00	ATG	GGAG/GAGG	5-10bp	0.505
k127_5425499_10	7970	8968	1	68727_10	00	ATG	3Base/5BMM	13-15bp	0.552
k127_5425505_1	1	1440	-1	68728_1	10	ATG	None	None	0.515
k127_5425505_2	1660	2478	1	68728_2	01	ATG	GGxGG	5-10bp	0.542
k127_5425537_1	1	2871	1	68729_1	11	Edge	None	None	0.355
k127_5425635_1	3	293	1	68730_1	10	Edge	None	None	0.564
k127_5425635_2	367	906	1	68730_2	00	ATG	None	None	0.417
k127_5425635_3	1064	1540	1	68730_3	00	ATG	None	None	0.572
k127_5425635_4	1654	5208	-1	68730_4	00	ATG	None	None	0.607
k127_5425704_1	1	891	-1	68731_1	10	ATG	GGAGG	5-10bp	0.431
k127_5425704_2	991	2385	-1	68731_2	01	Edge	None	None	0.436
k127_5425901_1	184	1143	1	68732_1	00	ATG	TAA	12bp	0.376
k127_5425901_2	1222	2724	1	68732_2	01	ATG	TAA	11bp	0.366
k127_5425939_1	158	676	1	68733_1	00	ATG	AGGAG/GGAGG	11-12bp	0.393
k127_5425939_2	762	983	1	68733_2	00	ATG	AGGAG/GGAGG	11-12bp	0.446
k127_5425939_3	1003	1272	1	68733_3	00	ATG	GGAGG	5-10bp	0.381
k127_5425939_4	1448	1888	1	68733_4	00	GTG	None	None	0.458
k127_5425939_5	2091	2282	1	68733_5	00	ATG	AGGAGG	5-10bp	0.443
k127_5425939_6	2279	2455	1	68733_6	01	ATG	AGGAGG	5-10bp	0.480
k127_5426130_1	315	581	1	68734_1	00	GTG	None	None	0.341
k127_5426130_2	744	1130	1	68734_2	01	ATG	GGA/GAG/AGG	5-10bp	0.444
k127_5426280_1	3	548	-1	68735_1	10	ATG	GGAG/GAGG	5-10bp	0.244
k127_5426280_2	608	1549	-1	68735_2	00	ATG	GGA/GAG/AGG	5-10bp	0.243
k127_5426280_3	1701	2213	1	68735_3	00	ATG	AGGA/GGAG/GAGG	11-12bp	0.269
k127_5426280_4	2615	2695	1	68735_4	01	ATG	None	None	0.222
k127_5426328_1	1	174	1	68736_1	10	Edge	None	None	0.276
k127_5426328_2	128	379	1	68736_2	00	ATG	AGxAG	11-12bp	0.290
k127_5426328_3	533	928	1	68736_3	00	ATG	GGAG/GAGG	5-10bp	0.242
k127_5426328_4	958	1242	1	68736_4	01	ATG	GGA/GAG/AGG	5-10bp	0.288
k127_5426348_1	3	1832	1	68737_1	11	Edge	None	None	0.376
k127_5426384_1	2	238	-1	68738_1	10	ATG	AGGAGG	5-10bp	0.540
k127_5426384_2	919	1158	1	68738_2	00	ATG	AGGAGG	5-10bp	0.642
k127_5426394_1	1	225	1	68739_1	10	Edge	None	None	0.453
k127_5426394_2	326	664	1	68739_2	00	ATG	None	None	0.383
k127_5426394_3	661	1014	1	68739_3	00	ATG	AGGAGG	5-10bp	0.347
k127_5426394_4	1011	1109	1	68739_4	00	ATG	GGAGG	5-10bp	0.333
k127_5426394_5	1106	1237	1	68739_5	00	ATG	GGAGG	5-10bp	0.326
k127_5426394_6	1177	1575	1	68739_6	00	ATG	None	None	0.353
k127_5426394_7	1922	2143	1	68739_7	00	TTG	AGGAG	5-10bp	0.324
k127_5426394_8	2179	2364	-1	68739_8	00	ATG	GGxGG	5-10bp	0.489
k127_5426394_9	2542	2652	-1	68739_9	00	ATG	AGxAGG/AGGxGG	5-10bp	0.378
k127_5426407_1	113	1912	1	68740_1	01	ATG	None	None	0.224
k127_5426741_1	2	487	1	68741_1	10	Edge	None	None	0.403
k127_5426741_2	641	898	1	68741_2	00	ATG	GGAGG	5-10bp	0.318
k127_5426741_3	980	1231	1	68741_3	01	ATG	None	None	0.345
k127_5426812_1	2	1129	-1	68742_1	11	Edge	None	None	0.441
k127_5426825_1	2	934	1	68743_1	10	Edge	None	None	0.507
k127_5426825_2	936	1523	1	68743_2	00	ATG	AAGAA	13bp	0.481
k127_5426825_3	1635	1907	1	68743_3	01	ATG	AAAAA	10bp	0.516
k127_5426826_1	2	1003	1	68744_1	10	Edge	None	None	0.493
k127_5426826_2	1037	1552	-1	68744_2	00	ATG	None	None	0.516
k127_5426826_3	1668	1943	1	68744_3	00	ATG	None	None	0.511
k127_5426826_4	1947	2279	-1	68744_4	00	ATG	GGA/GAG/AGG	5-10bp	0.556
k127_5426826_5	2270	2764	-1	68744_5	01	Edge	None	None	0.513
k127_5426894_1	54	782	-1	68745_1	00	GTG	None	None	0.513
k127_5426894_2	846	1325	-1	68745_2	01	Edge	None	None	0.525
k127_5426901_1	3	1289	1	68746_1	10	Edge	None	None	0.488
k127_5426901_2	1391	2347	1	68746_2	00	ATG	AAA	14bp	0.449
k127_5426901_3	2351	2677	1	68746_3	00	ATG	None	None	0.486
k127_5426958_1	1	1863	1	68747_1	10	Edge	None	None	0.276
k127_5427061_1	1	867	1	68748_1	10	Edge	None	None	0.602
k127_5427061_2	896	1174	1	68748_2	00	ATG	None	None	0.505
k127_5427061_3	1175	1363	1	68748_3	01	ATG	None	None	0.556
k127_5427079_1	1	498	1	68749_1	10	Edge	None	None	0.556
k127_5427079_2	604	2790	1	68749_2	00	ATG	None	None	0.614
k127_5427079_3	2787	2906	1	68749_3	00	ATG	GGAG/GAGG	5-10bp	0.500
k127_5427079_4	2919	4199	1	68749_4	01	ATG	AGGAG	5-10bp	0.598
k127_5427196_1	1	1587	1	68750_1	10	Edge	None	None	0.434
k127_5427196_2	1619	2383	-1	68750_2	00	ATG	AAAAA	12bp	0.340
k127_5427196_3	2667	4499	1	68750_3	00	ATG	TAAAAA	13bp	0.409
k127_5427196_4	4560	5021	-1	68750_4	00	ATG	AATAA	13bp	0.457
k127_5427196_5	5207	6199	1	68750_5	01	ATG	TAA	3bp	0.421
k127_5427241_1	2	1165	-1	68751_1	11	Edge	None	None	0.549
k127_5427380_1	3	662	1	68752_1	10	Edge	None	None	0.521
k127_5427380_2	754	1377	1	68752_2	00	ATG	None	None	0.505
k127_5427380_3	1374	1859	1	68752_3	01	ATG	AGGAGG	5-10bp	0.521
k127_5427462_1	2	1048	1	68753_1	10	Edge	None	None	0.432
k127_5427507_1	151	1368	-1	68754_1	01	Edge	None	None	0.178
k127_5427530_1	25	438	1	68755_1	00	ATG	TAAA	11bp	0.430
k127_5427530_2	543	983	1	68755_2	00	ATG	AAAAA	12bp	0.524
k127_5427530_3	1024	1221	1	68755_3	00	ATG	TAAA	12bp	0.480
k127_5427530_4	1237	1434	1	68755_4	01	ATG	TAAAAA	9bp	0.500
k127_5427569_1	2	2620	-1	68756_1	11	Edge	None	None	0.426
k127_5427621_1	3	875	-1	68757_1	10	ATG	None	None	0.368
k127_5427621_2	996	1289	1	68757_2	01	TTG	GGAG/GAGG	5-10bp	0.361
k127_5427678_1	1	426	-1	68758_1	10	ATG	AAAAA	12bp	0.467
k127_5427678_2	550	1086	-1	68758_2	01	Edge	None	None	0.534
k127_5427693_1	3	443	1	68759_1	10	Edge	None	None	0.440
k127_5427693_2	477	1859	1	68759_2	01	ATG	GGA/GAG/AGG	5-10bp	0.484
k127_5427741_1	19	483	-1	68760_1	00	ATG	GGA/GAG/AGG	5-10bp	0.273
k127_5427741_2	540	1067	1	68760_2	00	ATG	AGGA/GGAG/GAGG	11-12bp	0.269
k127_5427741_3	1175	1576	-1	68760_3	00	ATG	None	None	0.184
k127_5427741_4	1608	1784	1	68760_4	00	ATG	AGGAG	5-10bp	0.260
k127_5427741_5	1781	2164	-1	68760_5	00	ATG	None	None	0.214
k127_5427741_6	2198	2377	1	68760_6	00	ATG	AGGA	5-10bp	0.233
k127_5427741_7	2343	2654	-1	68760_7	00	ATG	None	None	0.157
k127_5427741_8	2688	3401	1	68760_8	00	ATG	AGGAG	5-10bp	0.328
k127_5427741_9	3415	4995	1	68760_9	01	ATG	AGGA	5-10bp	0.331
k127_5427790_1	765	1082	-1	68761_1	01	Edge	None	None	0.459
k127_5427838_1	2	523	-1	68762_1	10	ATG	None	None	0.615
k127_5427838_2	600	1115	1	68762_2	01	ATG	None	None	0.591
k127_5427860_1	2	958	-1	68763_1	10	ATG	GGAGG	5-10bp	0.317
k127_5427860_2	971	1042	-1	68763_2	01	Edge	None	None	0.250
k127_5428028_1	3	1235	-1	68764_1	10	ATG	TAA	11bp	0.440
k127_5428028_2	1253	1747	-1	68764_2	01	Edge	None	None	0.378
k127_5428038_1	1	2649	1	68765_1	10	Edge	None	None	0.247
k127_5428138_1	3	716	-1	68766_1	10	ATG	None	None	0.497
k127_5428138_2	716	1261	-1	68766_2	00	ATG	AAA	13bp	0.465
k127_5428138_3	1370	2494	-1	68766_3	00	ATG	AAAA	14bp	0.513
k127_5428138_4	2976	3938	-1	68766_4	00	ATG	None	None	0.489
k127_5428138_5	3962	4408	-1	68766_5	00	ATG	None	None	0.494
k127_5428138_6	4408	5172	-1	68766_6	01	Edge	None	None	0.505
k127_5428170_1	1	111	1	68767_1	10	Edge	None	None	0.577
k127_5428170_2	194	1072	1	68767_2	00	ATG	GGA/GAG/AGG	5-10bp	0.515
k127_5428170_3	1078	1152	1	68767_3	01	ATG	None	None	0.440
k127_5428211_1	2	373	1	68768_1	10	Edge	None	None	0.554
k127_5428211_2	390	1049	1	68768_2	01	ATG	AGGAGG	5-10bp	0.541
k127_5428284_1	36	566	1	68769_1	00	ATG	None	None	0.286
k127_5428284_2	581	1165	1	68769_2	01	TTG	None	None	0.197
k127_5428335_1	108	638	-1	68770_1	00	ATG	ATA	4bp	0.401
k127_5428335_2	803	2563	1	68770_2	01	ATG	None	None	0.447
k127_5428422_1	68	451	1	68771_1	00	ATG	None	None	0.294
k127_5428422_2	451	912	1	68771_2	00	ATG	GGAG/GAGG	5-10bp	0.290
k127_5428422_3	929	1645	1	68771_3	00	ATG	AGGAG	5-10bp	0.276
k127_5428422_4	1642	2646	1	68771_4	00	ATG	GGA/GAG/AGG	11-12bp	0.289
k127_5428422_5	2713	3597	1	68771_5	00	ATG	AGGAG	5-10bp	0.294
k127_5428422_6	3722	4648	1	68771_6	00	ATG	AGGAG	5-10bp	0.284
k127_5428422_7	4760	4876	1	68771_7	00	ATG	GGAG/GAGG	5-10bp	0.214
k127_5428422_8	4989	5921	1	68771_8	00	ATG	None	None	0.278
k127_5428422_9	5993	6292	1	68771_9	01	ATG	AGGAG(G)/GGAGG	13-15bp	0.360
k127_5428509_1	2	496	1	68772_1	10	Edge	None	None	0.570
k127_5428509_2	528	836	1	68772_2	00	GTG	None	None	0.531
k127_5428509_3	812	1876	-1	68772_3	01	Edge	None	None	0.534
k127_5428664_1	1	528	-1	68773_1	10	ATG	None	None	0.352
k127_5428664_2	871	1323	1	68773_2	00	ATG	GGA/GAG/AGG	5-10bp	0.353
k127_5428686_1	1	1029	1	68774_1	11	Edge	None	None	0.558
k127_5428756_1	183	2123	-1	68775_1	00	ATG	None	None	0.204
k127_5428885_1	1	606	1	68776_1	10	Edge	None	None	0.338
k127_5428885_2	657	968	1	68776_2	00	ATG	AGGAG	5-10bp	0.340
k127_5428885_3	1062	1325	-1	68776_3	01	Edge	None	None	0.254
k127_5428906_1	3	290	-1	68777_1	10	ATG	None	None	0.389
k127_5428906_2	430	918	1	68777_2	00	ATG	AGGAG	5-10bp	0.376
k127_5428906_3	978	1481	1	68777_3	00	ATG	GGA/GAG/AGG	5-10bp	0.373
k127_5428906_4	1638	2114	1	68777_4	01	TTG	AGGAG	5-10bp	0.472
k127_5428996_1	1	597	1	68778_1	10	Edge	None	None	0.464
k127_5428996_2	636	929	1	68778_2	00	ATG	TAA	13bp	0.408
k127_5428996_3	941	1150	1	68778_3	00	ATG	TAA	6bp	0.367
k127_5428996_4	1318	1722	1	68778_4	01	ATG	AAA	15bp	0.489
k127_5429117_1	1	357	-1	68779_1	10	ATG	None	None	0.356
k127_5429117_2	411	1238	-1	68779_2	01	Edge	None	None	0.290
k127_5429131_1	120	1250	-1	68780_1	01	Edge	None	None	0.341
k127_5429169_1	3	1292	-1	68781_1	10	ATG	GGAG/GAGG	5-10bp	0.481
k127_5429169_2	1617	3410	-1	68781_2	01	Edge	None	None	0.434
k127_5429170_1	160	366	1	68782_1	00	ATG	TAA	9bp	0.314
k127_5429170_2	374	1315	1	68782_2	00	ATG	TAA	7bp	0.300
k127_5429197_1	163	1332	-1	68783_1	01	Edge	None	None	0.392
k127_5429241_1	3	1031	-1	68784_1	11	Edge	None	None	0.360
k127_5429301_1	2	796	1	68785_1	10	Edge	None	None	0.541
k127_5429301_2	993	1196	1	68785_2	01	ATG	GGA/GAG/AGG	5-10bp	0.471
k127_5429358_1	61	1068	-1	68786_1	00	ATG	GGAG/GAGG	5-10bp	0.613
k127_5429358_2	1065	1940	-1	68786_2	00	ATG	AGxAG	5-10bp	0.644
k127_5429358_3	2085	2570	1	68786_3	01	ATG	None	None	0.595
k127_5429386_1	3	353	-1	68787_1	10	ATG	None	None	0.185
k127_5429386_2	414	1784	-1	68787_2	01	Edge	None	None	0.153
k127_5429400_1	2	1897	-1	68788_1	10	ATG	None	None	0.232
k127_5429426_1	2	910	-1	68789_1	10	ATG	None	None	0.537
k127_5429426_2	998	1117	-1	68789_2	01	Edge	None	None	0.600
k127_5429516_1	54	230	-1	68790_1	00	ATG	AGxAGG/AGGxGG	5-10bp	0.367
k127_5429516_2	243	521	-1	68790_2	00	ATG	GGAG/GAGG	5-10bp	0.376
k127_5429516_3	545	877	-1	68790_3	00	ATG	None	None	0.213
k127_5429516_4	940	1197	-1	68790_4	00	ATG	AGGA	5-10bp	0.283
k127_5429516_5	1190	1417	-1	68790_5	00	ATG	AGGAG(G)/GGAGG	13-15bp	0.325
k127_5429516_6	1392	1544	-1	68790_6	00	ATG	AGGAG	5-10bp	0.242
k127_5429619_1	129	1151	1	68791_1	01	ATG	None	None	0.214
k127_5429743_1	1	447	-1	68792_1	10	ATG	GGAGG	5-10bp	0.494
k127_5429743_2	704	1438	1	68792_2	00	ATG	AGxAGG/AGGxGG	5-10bp	0.497
k127_5429743_3	1545	1925	1	68792_3	01	ATG	GGA/GAG/AGG	5-10bp	0.465
k127_5429746_1	3	1349	-1	68793_1	10	GTG	GGA/GAG/AGG	5-10bp	0.386
k127_5429746_2	1451	1846	-1	68793_2	00	ATG	GGAGG	5-10bp	0.369
k127_5429746_3	1917	3047	-1	68793_3	00	ATG	AGGAGG	5-10bp	0.362
k127_5429746_4	3073	5079	-1	68793_4	01	Edge	None	None	0.407
k127_5429816_1	1	675	1	68794_1	10	Edge	None	None	0.601
k127_5429816_2	672	1172	1	68794_2	00	ATG	None	None	0.539
k127_5429859_1	129	2261	-1	68795_1	00	ATG	AAAAAA	6bp	0.268
k127_5429859_2	2412	2807	1	68795_2	00	ATG	TAA	11bp	0.258
k127_5429859_3	2889	3023	1	68795_3	01	ATG	AATAA	10bp	0.385
k127_5429913_1	1	180	-1	68796_1	10	ATG	GGA/GAG/AGG	5-10bp	0.406
k127_5429913_2	234	1376	-1	68796_2	01	Edge	None	None	0.362
k127_5430061_1	3	1073	1	68797_1	11	Edge	None	None	0.494
k127_5430104_1	1	135	-1	68798_1	10	GTG	GGA/GAG/AGG	5-10bp	0.244
k127_5430104_2	342	1970	-1	68798_2	00	ATG	AGGAG	5-10bp	0.344
k127_5430104_3	2045	2287	-1	68798_3	00	ATG	None	None	0.395
k127_5430104_4	2229	2528	-1	68798_4	00	ATG	None	None	0.387
k127_5430104_5	3198	3761	1	68798_5	00	ATG	AGGA	5-10bp	0.252
k127_5430104_6	3822	3902	-1	68798_6	01	Edge	None	None	0.321
k127_5430267_1	2	115	-1	68799_1	10	ATG	AGGAG	5-10bp	0.596
k127_5430267_2	112	1233	-1	68799_2	01	Edge	None	None	0.601
k127_5430342_1	146	1675	-1	68800_1	00	ATG	None	None	0.305
k127_5430420_1	470	1072	1	68801_1	00	ATG	GGAGG	5-10bp	0.421
k127_5430420_2	1352	3088	1	68801_2	00	ATG	GGAG/GAGG	5-10bp	0.417
k127_5430420_3	3829	4521	1	68801_3	01	ATG	GGA/GAG/AGG	11-12bp	0.446
k127_5430465_1	3	2813	-1	68802_1	11	Edge	None	None	0.259
k127_5430621_1	3	218	-1	68803_1	10	ATG	GGAGG	5-10bp	0.472
k127_5430621_2	412	1293	1	68803_2	01	ATG	None	None	0.423
k127_5430680_1	3	290	-1	68804_1	10	ATG	TAA	3bp	0.337
k127_5430680_2	494	994	-1	68804_2	00	TTG	TAA	4bp	0.355
k127_5430680_3	1157	1447	1	68804_3	00	ATG	TAA	10bp	0.364
k127_5430680_4	1655	2869	1	68804_4	00	ATG	TAA	9bp	0.304
k127_5430680_5	2861	3388	-1	68804_5	01	Edge	None	None	0.290
k127_5430753_1	1	348	1	68805_1	10	Edge	None	None	0.589
k127_5430753_2	834	1148	1	68805_2	00	ATG	GGxGG	5-10bp	0.546
k127_5430753_3	1171	1389	1	68805_3	01	ATG	AGGAG/GGAGG	11-12bp	0.475
k127_5430827_1	1	81	-1	68806_1	10	ATG	None	None	0.259
k127_5430827_2	94	1047	-1	68806_2	01	Edge	None	None	0.346
k127_5430836_1	3	110	1	68807_1	10	Edge	None	None	0.481
k127_5430836_2	183	1199	1	68807_2	00	ATG	GGAGG	5-10bp	0.616
k127_5431001_1	3	383	1	68808_1	10	Edge	None	None	0.383
k127_5431001_2	388	873	1	68808_2	00	ATG	GGAG/GAGG	5-10bp	0.430
k127_5431001_3	929	1525	-1	68808_3	01	Edge	None	None	0.313
k127_5431006_1	382	1521	1	68809_1	01	ATG	GGAG/GAGG	5-10bp	0.429
k127_5431111_1	2	448	-1	68810_1	10	ATG	GGA/GAG/AGG	5-10bp	0.380
k127_5431111_2	473	2320	-1	68810_2	00	ATG	GGAG/GAGG	5-10bp	0.412
k127_5431574_1	3	266	-1	68811_1	10	ATG	GGAG/GAGG	5-10bp	0.299
k127_5431574_2	259	621	-1	68811_2	00	ATG	GGAG/GAGG	5-10bp	0.331
k127_5431574_3	671	1309	-1	68811_3	01	Edge	None	None	0.338
k127_5431667_1	2	1000	-1	68812_1	10	ATG	None	None	0.515
k127_5431667_2	1132	1191	1	68812_2	01	ATG	GGA/GAG/AGG	5-10bp	0.517
k127_5431669_1	1	585	-1	68813_1	10	ATG	AAAAA	6bp	0.520
k127_5431691_1	3	374	-1	68814_1	10	ATG	TAA	11bp	0.427
k127_5431691_2	400	1527	-1	68814_2	00	ATG	AAA	11bp	0.475
k127_5431691_3	1524	3005	-1	68814_3	01	Edge	None	None	0.456
k127_5431892_1	3	347	-1	68815_1	10	GTG	None	None	0.386
k127_5431892_2	493	2400	-1	68815_2	01	Edge	None	None	0.313
k127_5431907_1	2	1018	-1	68816_1	11	Edge	None	None	0.438
k127_5432140_1	3	74	-1	68817_1	10	ATG	TAAAAA	10bp	0.389
k127_5432140_2	71	1003	-1	68817_2	01	Edge	None	None	0.407
k127_5432206_1	148	1077	1	68818_1	00	ATG	None	None	0.258
k127_5432270_1	2	103	1	68819_1	10	Edge	None	None	0.392
k127_5432270_2	75	416	1	68819_2	00	ATG	AGGA/GGAG/GAGG	11-12bp	0.404
k127_5432270_3	778	960	1	68819_3	00	ATG	None	None	0.421
k127_5432270_4	1017	1184	1	68819_4	00	ATG	AGGA	5-10bp	0.286
k127_5432270_5	1198	1593	1	68819_5	00	ATG	AGGAG	5-10bp	0.333
k127_5432270_6	1608	2045	1	68819_6	00	ATG	None	None	0.356
k127_5432270_7	2051	2206	1	68819_7	01	ATG	AGGAG	5-10bp	0.263
k127_5432352_1	3	734	1	68820_1	10	Edge	None	None	0.552
k127_5432352_2	759	1478	1	68820_2	01	ATG	None	None	0.537
k127_5432482_1	2	760	-1	68821_1	10	ATG	AACAA	13bp	0.440
k127_5432482_2	897	1745	1	68821_2	00	ATG	TAAAAA	9bp	0.425
k127_5432482_3	1735	2019	1	68821_3	01	ATG	AAAAA	10bp	0.418
k127_5432653_1	3	1295	1	68822_1	10	Edge	None	None	0.609
k127_5432653_2	1563	3056	1	68822_2	00	ATG	GGAG/GAGG	5-10bp	0.511
k127_5432653_3	3053	4075	1	68822_3	01	ATG	AGGAGG	5-10bp	0.561
k127_5432736_1	1	2433	1	68823_1	11	Edge	None	None	0.310
k127_5432753_1	191	382	1	68824_1	00	ATG	GGAG/GAGG	5-10bp	0.479
k127_5432753_2	379	849	1	68824_2	00	ATG	GGA/GAG/AGG	5-10bp	0.397
k127_5432753_3	930	1001	1	68824_3	01	ATG	AGGAGG	5-10bp	0.514
k127_5432783_1	934	1146	1	68825_1	01	GTG	None	None	0.545
k127_5432864_1	2	340	-1	68826_1	10	ATG	AAA	12bp	0.501
k127_5432864_2	475	1161	1	68826_2	01	ATG	None	None	0.456
k127_5432952_1	2	709	1	68827_1	10	Edge	None	None	0.513
k127_5432952_2	940	1404	1	68827_2	00	ATG	GGA/GAG/AGG	11-12bp	0.531
k127_5433106_1	3	260	-1	68828_1	10	ATG	None	None	0.473
k127_5433106_2	704	1561	-1	68828_2	00	ATG	None	None	0.406
k127_5433106_3	1589	2362	-1	68828_3	01	Edge	None	None	0.410
k127_5433383_1	3	860	1	68829_1	10	Edge	None	None	0.428
k127_5433383_2	879	1430	1	68829_2	01	ATG	None	None	0.478
k127_5433394_1	3	239	-1	68830_1	10	ATG	None	None	0.485
k127_5433394_2	286	1254	-1	68830_2	00	TTG	None	None	0.549
k127_5433394_3	1334	2062	1	68830_3	00	ATG	None	None	0.547
k127_5433394_4	2133	3005	1	68830_4	00	ATG	None	None	0.557
k127_5433394_5	3161	3631	-1	68830_5	00	ATG	None	None	0.586
k127_5433394_6	3638	4924	-1	68830_6	00	ATG	None	None	0.596
k127_5433394_7	5089	6252	1	68830_7	00	ATG	None	None	0.575
k127_5433394_8	6564	6980	1	68830_8	01	ATG	None	None	0.561
k127_5433455_1	1	741	1	68831_1	10	Edge	None	None	0.244
k127_5433455_2	767	1498	1	68831_2	00	ATG	AGGAG	5-10bp	0.238
k127_5433455_3	1584	1772	-1	68831_3	01	Edge	None	None	0.275
k127_5433553_1	1	1083	-1	68832_1	11	Edge	None	None	0.525
k127_5433563_1	277	1074	1	68833_1	01	ATG	TAA	7bp	0.475
k127_5433663_1	39	2699	-1	68834_1	01	Edge	None	None	0.192
k127_5433799_1	3	605	1	68835_1	10	Edge	None	None	0.370
k127_5433799_2	625	834	-1	68835_2	00	TTG	GGA/GAG/AGG	5-10bp	0.424
k127_5433938_1	41	1237	1	68836_1	01	ATG	GGAG/GAGG	5-10bp	0.498
k127_5433981_1	1	144	-1	68837_1	10	ATG	AGGAG	5-10bp	0.264
k127_5433981_2	148	1152	-1	68837_2	01	Edge	None	None	0.244
k127_5434015_1	161	742	-1	68838_1	00	ATG	GGA/GAG/AGG	5-10bp	0.521
k127_5434015_2	1118	1594	1	68838_2	00	ATG	None	None	0.363
k127_5434015_3	1612	3180	1	68838_3	01	ATG	None	None	0.405
k127_5434035_1	1	465	1	68839_1	10	Edge	None	None	0.544
k127_5434035_2	462	1502	1	68839_2	00	ATG	None	None	0.490
k127_5434035_3	1536	1967	1	68839_3	01	GTG	None	None	0.556
k127_5434091_1	2	805	1	68840_1	10	Edge	None	None	0.384
k127_5434091_2	811	1452	1	68840_2	00	ATG	None	None	0.336
k127_5434091_3	1466	1945	1	68840_3	00	ATG	GGA/GAG/AGG	5-10bp	0.356
k127_5434091_4	1969	2325	1	68840_4	01	ATG	GGA/GAG/AGG	5-10bp	0.381
k127_5434216_1	273	1250	1	68841_1	01	ATG	GGAGG	5-10bp	0.629
k127_5434227_1	2	460	-1	68842_1	10	ATG	None	None	0.525
k127_5434227_2	477	1547	-1	68842_2	01	Edge	None	None	0.464
k127_5434284_1	3	533	1	68843_1	10	Edge	None	None	0.316
k127_5434284_2	598	903	-1	68843_2	00	ATG	None	None	0.330
k127_5434284_3	887	1093	-1	68843_3	00	ATG	AAAAAA	8bp	0.333
k127_5434284_4	1080	1226	-1	68843_4	00	ATG	TAA	13bp	0.306
k127_5434284_5	1293	1691	-1	68843_5	00	ATG	TAA	12bp	0.391
k127_5434284_6	1768	2391	-1	68843_6	00	ATG	None	None	0.356
k127_5434284_7	2616	4193	-1	68843_7	00	ATG	TAAA	9bp	0.327
k127_5434284_8	4276	4404	-1	68843_8	00	ATG	AATAA	5bp	0.287
k127_5434284_9	4547	4681	-1	68843_9	00	ATG	TAAA	8bp	0.259
k127_5434284_10	4691	5083	-1	68843_10	00	ATG	TAA	10bp	0.293
k127_5434284_11	5127	5912	-1	68843_11	01	Edge	None	None	0.323
k127_5434330_1	2	1126	-1	68844_1	10	ATG	TAA	11bp	0.482
k127_5434330_2	1188	3236	-1	68844_2	00	ATG	TAA	11bp	0.497
k127_5434330_3	3278	4036	-1	68844_3	01	Edge	None	None	0.486
k127_5434354_1	1	120	1	68845_1	10	Edge	None	None	0.433
k127_5434354_2	187	1641	1	68845_2	00	ATG	AGGA	5-10bp	0.581
k127_5434354_3	1638	2795	1	68845_3	00	ATG	None	None	0.529
k127_5434354_4	2782	3501	-1	68845_4	00	GTG	AGGAGG	5-10bp	0.568
k127_5434354_5	3525	4730	-1	68845_5	00	ATG	None	None	0.556
k127_5434354_6	4737	6032	-1	68845_6	00	ATG	None	None	0.606
k127_5434354_7	6072	6314	-1	68845_7	00	ATG	GGAG/GAGG	5-10bp	0.498
k127_5434354_8	6442	7176	-1	68845_8	00	ATG	GGAGG	5-10bp	0.595
k127_5434354_9	7190	7369	-1	68845_9	01	Edge	None	None	0.578
k127_5434385_1	3	506	1	68846_1	10	Edge	None	None	0.313
k127_5434385_2	578	1822	1	68846_2	01	ATG	GGAG/GAGG	5-10bp	0.303
k127_5434430_1	1	1389	1	68847_1	10	Edge	None	None	0.542
k127_5434430_2	1421	1927	1	68847_2	01	ATG	AAA	13bp	0.574
k127_5434435_1	3	281	-1	68848_1	10	ATG	AGGAGG	5-10bp	0.441
k127_5434435_2	409	732	1	68848_2	00	ATG	GGAG/GAGG	5-10bp	0.423
k127_5434435_3	745	1356	1	68848_3	01	TTG	AGGA	5-10bp	0.446
k127_5434494_1	3	1595	-1	68849_1	10	ATG	GGA/GAG/AGG	5-10bp	0.483
k127_5434494_2	1596	2090	-1	68849_2	01	Edge	None	None	0.574
k127_5434521_1	1	1359	1	68850_1	10	Edge	None	None	0.567
k127_5434521_2	1514	2680	1	68850_2	00	ATG	AGGA	5-10bp	0.608
k127_5434521_3	2664	3479	1	68850_3	01	ATG	AGGAGG	5-10bp	0.574
k127_5434804_1	27	878	-1	68851_1	00	TTG	TAA	12bp	0.477
k127_5434804_2	887	1561	-1	68851_2	00	ATG	None	None	0.487
k127_5434804_3	1561	1905	-1	68851_3	01	Edge	None	None	0.545
k127_5434836_1	2	892	1	68852_1	10	Edge	None	None	0.485
k127_5434836_2	1010	1207	1	68852_2	01	ATG	None	None	0.490
k127_5434898_1	1	1176	-1	68853_1	11	Edge	None	None	0.344
k127_5434927_1	1	1272	-1	68854_1	10	ATG	GGA/GAG/AGG	5-10bp	0.299
k127_5434927_2	1319	1492	-1	68854_2	01	Edge	None	None	0.190
k127_5435027_1	2	262	1	68855_1	10	Edge	None	None	0.644
k127_5435027_2	318	746	-1	68855_2	00	ATG	AGxAGG/AGGxGG	5-10bp	0.702
k127_5435027_3	981	1118	1	68855_3	01	ATG	AGGAGG	5-10bp	0.449
k127_5435058_1	1	153	-1	68856_1	10	ATG	AAA	3bp	0.327
k127_5435058_2	150	380	-1	68856_2	00	ATG	TAA	3bp	0.385
k127_5435058_3	815	1171	1	68856_3	00	ATG	TAA	11bp	0.277
k127_5435058_4	1409	1585	1	68856_4	01	ATG	TAAA	5bp	0.299
k127_5435105_1	3	1019	1	68857_1	10	Edge	None	None	0.168
k127_5435105_2	1044	1709	1	68857_2	00	ATG	None	None	0.176
k127_5435231_1	2	1189	1	68858_1	11	Edge	None	None	0.497
k127_5435398_1	14	361	-1	68859_1	00	ATG	GGA/GAG/AGG	11-12bp	0.250
k127_5435398_2	309	638	-1	68859_2	00	ATG	AGGAG	5-10bp	0.270
k127_5435398_3	651	1391	-1	68859_3	01	Edge	None	None	0.227
k127_5435453_1	2	166	-1	68860_1	10	ATG	None	None	0.291
k127_5435453_2	483	680	-1	68860_2	00	ATG	GGAG/GAGG	5-10bp	0.313
k127_5435453_3	990	1202	-1	68860_3	00	ATG	AGGAG	5-10bp	0.338
k127_5435453_4	1222	1695	-1	68860_4	00	ATG	None	None	0.325
k127_5435481_1	2	301	1	68861_1	10	Edge	None	None	0.287
k127_5435481_2	307	642	1	68861_2	00	ATG	AATAA	5bp	0.295
k127_5435481_3	656	844	1	68861_3	00	ATG	AATAA	8bp	0.259
k127_5435481_4	848	1084	1	68861_4	00	ATG	AATAA	10bp	0.278
k127_5435481_5	1087	1311	1	68861_5	00	ATG	None	None	0.267
k127_5435481_6	1320	1538	1	68861_6	00	ATG	TAAA	7bp	0.219
k127_5435481_7	1522	1704	1	68861_7	00	ATG	AAAAA	11bp	0.202
k127_5435481_8	1691	1855	1	68861_8	00	ATG	TAA	12bp	0.236
k127_5435481_9	1849	2064	1	68861_9	00	ATG	TAA	3bp	0.269
k127_5435481_10	2058	2192	1	68861_10	00	ATG	TAAAA	4bp	0.215
k127_5435481_11	2179	2445	1	68861_11	00	ATG	TAA	11bp	0.258
k127_5435481_12	2524	2802	1	68861_12	01	ATG	TAA	12bp	0.348
k127_5435528_1	64	816	1	68862_1	00	ATG	AGGA	5-10bp	0.248
k127_5435528_2	961	1200	1	68862_2	01	ATG	GGAG/GAGG	5-10bp	0.283
k127_5435585_1	1	108	-1	68863_1	10	ATG	TAA	15bp	0.407
k127_5435585_2	177	656	-1	68863_2	00	ATG	AAA	12bp	0.377
k127_5435585_3	925	2352	1	68863_3	00	GTG	TAA	12bp	0.418
k127_5435585_4	2512	3597	1	68863_4	01	ATG	TAA	5bp	0.449
k127_5435610_1	1	1047	1	68864_1	10	Edge	None	None	0.524
k127_5435610_2	991	1122	-1	68864_2	01	Edge	None	None	0.538
k127_5435861_1	3	140	1	68865_1	10	Edge	None	None	0.457
k127_5435861_2	305	619	1	68865_2	00	ATG	AAAAA	5bp	0.498
k127_5435861_3	674	1084	1	68865_3	00	ATG	AAA	11bp	0.426
k127_5435861_4	1119	1571	1	68865_4	00	ATG	AAAA	14bp	0.411
k127_5435861_5	1607	1879	1	68865_5	01	ATG	TAAAA	15bp	0.440
k127_5435897_1	1	210	1	68866_1	10	Edge	None	None	0.557
k127_5435897_2	311	727	1	68866_2	00	ATG	TAAAAA	5bp	0.508
k127_5435897_3	777	1274	1	68866_3	01	ATG	TAA	10bp	0.546
k127_5436372_1	3	797	1	68867_1	10	Edge	None	None	0.565
k127_5436372_2	855	1637	1	68867_2	00	ATG	AGGAG	5-10bp	0.549
k127_5436372_3	1782	2438	1	68867_3	00	ATG	None	None	0.481
k127_5436372_4	2450	2737	1	68867_4	01	ATG	AGGAG	5-10bp	0.476
k127_5436473_1	2	415	-1	68868_1	10	ATG	None	None	0.331
k127_5436473_2	501	1736	-1	68868_2	00	ATG	AGGAG	5-10bp	0.310
k127_5436473_3	1793	2713	-1	68868_3	00	ATG	AGGAG	5-10bp	0.281
k127_5436473_4	2780	3328	-1	68868_4	01	Edge	None	None	0.352
k127_5436490_1	3	575	-1	68869_1	10	ATG	AGGAG(G)/GGAGG	13-15bp	0.311
k127_5436490_2	599	3028	-1	68869_2	00	ATG	AGGAGG	5-10bp	0.358
k127_5436490_3	3154	3942	-1	68869_3	00	ATG	GGAG/GAGG	5-10bp	0.370
k127_5436490_4	3961	5148	-1	68869_4	00	ATG	AGGAG	5-10bp	0.364
k127_5436490_5	5180	6532	-1	68869_5	00	ATG	AGGAG	5-10bp	0.364
k127_5436490_6	6562	7092	-1	68869_6	00	ATG	None	None	0.286
k127_5436490_7	7128	7427	-1	68869_7	00	ATG	GGA/GAG/AGG	5-10bp	0.300
k127_5436490_8	7396	7785	-1	68869_8	00	ATG	GGA/GAG/AGG	5-10bp	0.410
k127_5436490_9	8189	9655	-1	68869_9	00	ATG	GGA/GAG/AGG	5-10bp	0.385
k127_5436490_10	10443	10574	-1	68869_10	00	ATG	AGGAG	5-10bp	0.348
k127_5436490_11	11544	11777	-1	68869_11	00	ATG	AGGAG	5-10bp	0.252
k127_5436490_12	11843	12295	-1	68869_12	00	ATG	AGGAG	5-10bp	0.318
k127_5436490_13	14103	14387	-1	68869_13	00	ATG	AGGA/GGAG/GAGG	11-12bp	0.421
k127_5436490_14	14387	14725	-1	68869_14	00	ATG	AGGAG	5-10bp	0.333
k127_5436490_15	14785	15618	-1	68869_15	00	ATG	AGGA	5-10bp	0.311
k127_5436490_16	15621	16403	-1	68869_16	00	TTG	AGGAG	5-10bp	0.255
k127_5436490_17	16510	16899	-1	68869_17	00	ATG	AGGAG	5-10bp	0.474
k127_5436490_18	17054	18862	-1	68869_18	00	ATG	AGGAG	3-4bp	0.295
k127_5436490_19	18855	19082	-1	68869_19	00	ATG	AGxAGG/AGGxGG	5-10bp	0.325
k127_5436490_20	19154	19744	-1	68869_20	00	ATG	GGAG/GAGG	5-10bp	0.384
k127_5436490_21	19769	19933	-1	68869_21	00	ATG	AGGAG	5-10bp	0.285
k127_5436490_22	19948	20454	-1	68869_22	00	ATG	GGA/GAG/AGG	5-10bp	0.331
k127_5436490_23	20585	20857	-1	68869_23	00	ATG	GGA/GAG/AGG	5-10bp	0.300
k127_5436490_24	20841	21032	-1	68869_24	00	ATG	AGGA	5-10bp	0.307
k127_5436490_25	21050	21769	-1	68869_25	00	ATG	GGAG/GAGG	5-10bp	0.336
k127_5436490_26	21841	22170	-1	68869_26	00	ATG	AGGAG	5-10bp	0.424
k127_5436490_27	22180	22602	-1	68869_27	00	ATG	GGAG/GAGG	5-10bp	0.305
k127_5436490_28	22604	22729	-1	68869_28	00	ATG	GGAG/GAGG	5-10bp	0.325
k127_5436490_29	22795	23388	-1	68869_29	00	ATG	AGGAG	5-10bp	0.354
k127_5436490_30	23390	23590	-1	68869_30	00	ATG	AGGA/GGAG/GAGG	11-12bp	0.348
k127_5436490_31	23614	23856	-1	68869_31	00	ATG	GGAG/GAGG	5-10bp	0.300
k127_5436490_32	24012	24293	-1	68869_32	00	ATG	AGGA	5-10bp	0.316
k127_5436490_33	24417	24719	-1	68869_33	00	ATG	AGGA	5-10bp	0.370
k127_5436490_34	24777	25070	-1	68869_34	00	ATG	GGAG/GAGG	5-10bp	0.405
k127_5436490_35	25067	25387	-1	68869_35	00	ATG	AGGAG	5-10bp	0.368
k127_5436490_36	25570	25731	1	68869_36	00	ATG	AGGAG	5-10bp	0.346
k127_5436490_37	25733	26020	1	68869_37	00	ATG	GGAG/GAGG	5-10bp	0.212
k127_5436490_38	26024	26221	1	68869_38	00	ATG	AGGAG	5-10bp	0.303
k127_5436490_39	26218	26793	1	68869_39	00	ATG	GGA/GAG/AGG	5-10bp	0.335
k127_5436566_1	1	2271	1	68870_1	11	Edge	None	None	0.211
k127_5436643_1	3	1046	-1	68871_1	11	Edge	None	None	0.324
k127_5436710_1	2	475	1	68872_1	10	Edge	None	None	0.234
k127_5436710_2	505	666	1	68872_2	00	ATG	None	None	0.290
k127_5436710_3	671	1204	1	68872_3	00	ATG	GGA/GAG/AGG	5-10bp	0.288
k127_5436710_4	1216	1509	1	68872_4	00	ATG	GGA/GAG/AGG	5-10bp	0.282
k127_5436710_5	1541	2200	1	68872_5	00	ATG	GGA/GAG/AGG	5-10bp	0.276
k127_5436710_6	2197	2565	1	68872_6	00	ATG	AGGA	5-10bp	0.249
k127_5436710_7	2611	2811	1	68872_7	01	TTG	GGA/GAG/AGG	5-10bp	0.294
k127_5436782_1	3	1070	1	68873_1	11	Edge	None	None	0.152
k127_5436835_1	2	391	-1	68874_1	10	ATG	GGA/GAG/AGG	11-12bp	0.541
k127_5436835_2	815	1753	-1	68874_2	00	ATG	GGAGG	5-10bp	0.465
k127_5436835_3	1750	2544	-1	68874_3	00	ATG	GGAG/GAGG	5-10bp	0.440
k127_5436835_4	2643	3176	1	68874_4	00	ATG	AGGAG	5-10bp	0.423
k127_5436835_5	3210	3536	-1	68874_5	00	ATG	AGGAG	5-10bp	0.495
k127_5436835_6	3551	4363	-1	68874_6	01	Edge	None	None	0.507
k127_5436956_1	131	610	-1	68875_1	00	ATG	GGAG/GAGG	5-10bp	0.479
k127_5436956_2	914	1936	-1	68875_2	01	Edge	None	None	0.477
k127_5436958_1	3	437	-1	68876_1	10	ATG	None	None	0.253
k127_5436958_2	452	2893	-1	68876_2	00	ATG	AGGA/GGAG/GAGG	11-12bp	0.311
k127_5436958_3	3052	4299	1	68876_3	00	ATG	GGAGG	5-10bp	0.331
k127_5437007_1	2	913	-1	68877_1	10	ATG	None	None	0.296
k127_5437007_2	910	1140	-1	68877_2	00	ATG	None	None	0.316
k127_5437007_3	1142	1354	-1	68877_3	01	Edge	None	None	0.258
k127_5437077_1	1	207	1	68878_1	10	Edge	None	None	0.585
k127_5437077_2	224	1030	1	68878_2	01	ATG	AGGA	5-10bp	0.648
k127_5437088_1	3	515	1	68879_1	10	Edge	None	None	0.402
k127_5437088_2	522	812	1	68879_2	00	ATG	None	None	0.344
k127_5437088_3	864	1037	-1	68879_3	01	Edge	None	None	0.408
k127_5437191_1	2	481	1	68880_1	10	Edge	None	None	0.206
k127_5437191_2	511	1116	-1	68880_2	00	ATG	GGAG/GAGG	5-10bp	0.251
k127_5437191_3	1303	1497	-1	68880_3	01	Edge	None	None	0.226
k127_5437348_1	144	464	1	68881_1	00	TTG	None	None	0.352
k127_5437348_2	768	1682	1	68881_2	00	GTG	None	None	0.401
k127_5437348_3	1749	2090	1	68881_3	01	ATG	GGA/GAG/AGG	5-10bp	0.450
k127_5437484_1	26	298	1	68882_1	00	ATG	GGAG/GAGG	5-10bp	0.495
k127_5437484_2	270	2099	1	68882_2	00	ATG	GGA/GAG/AGG	11-12bp	0.555
k127_5437510_1	1	1296	-1	68883_1	11	Edge	None	None	0.181
k127_5437645_1	216	425	-1	68884_1	00	ATG	AGGAG	5-10bp	0.462
k127_5437645_2	438	617	-1	68884_2	00	ATG	AGGAG	5-10bp	0.544
k127_5437645_3	638	1255	-1	68884_3	00	ATG	AGGAG	5-10bp	0.502
k127_5437645_4	1545	1745	-1	68884_4	00	ATG	AGxAGG/AGGxGG	5-10bp	0.483
k127_5437645_5	1738	2460	-1	68884_5	00	ATG	GGA/GAG/AGG	5-10bp	0.535
k127_5437645_6	2489	2620	-1	68884_6	01	Edge	None	None	0.470
k127_5437706_1	1	1416	-1	68885_1	10	ATG	GGAG/GAGG	5-10bp	0.458
k127_5437706_2	1419	3161	-1	68885_2	00	ATG	None	None	0.440
k127_5437706_3	3220	3423	-1	68885_3	01	Edge	None	None	0.593
k127_5438032_1	2	784	-1	68886_1	10	ATG	AAA	15bp	0.529
k127_5438032_2	976	1254	-1	68886_2	01	Edge	None	None	0.534
k127_5438076_1	2	106	-1	68887_1	10	ATG	GGA/GAG/AGG	5-10bp	0.429
k127_5438076_2	221	1288	-1	68887_2	00	ATG	AGGAGG	5-10bp	0.479
k127_5438076_3	1451	1864	-1	68887_3	00	ATG	GGAG/GAGG	5-10bp	0.466
k127_5438076_4	2069	3085	-1	68887_4	00	ATG	AGGAGG	5-10bp	0.509
k127_5438076_5	3082	3162	-1	68887_5	01	Edge	None	None	0.506
k127_5438083_1	2	388	-1	68888_1	10	ATG	GGAG/GAGG	5-10bp	0.344
k127_5438083_2	361	2067	-1	68888_2	00	ATG	GGAG/GAGG	5-10bp	0.356
k127_5438124_1	3	1022	-1	68889_1	10	ATG	None	None	0.592
k127_5438244_1	231	599	-1	68890_1	00	ATG	None	None	0.520
k127_5438244_2	596	1180	-1	68890_2	01	Edge	None	None	0.474
k127_5438255_1	2	262	-1	68891_1	10	ATG	TAA	14bp	0.387
k127_5438255_2	450	635	1	68891_2	00	ATG	TAA	11bp	0.452
k127_5438255_3	648	1880	1	68891_3	01	ATG	TAAA	11bp	0.507
k127_5438292_1	2	808	-1	68892_1	10	ATG	None	None	0.553
k127_5438292_2	792	1331	-1	68892_2	00	ATG	None	None	0.506
k127_5438292_3	1617	2735	-1	68892_3	00	ATG	None	None	0.554
k127_5438292_4	2872	3615	1	68892_4	00	ATG	None	None	0.524
k127_5438292_5	3896	4102	1	68892_5	00	ATG	None	None	0.517
k127_5438292_6	4157	4435	1	68892_6	00	ATG	None	None	0.527
k127_5438292_7	4436	5347	-1	68892_7	00	ATG	None	None	0.548
k127_5438292_8	5459	6361	1	68892_8	00	ATG	None	None	0.564
k127_5438292_9	6358	6981	1	68892_9	00	ATG	None	None	0.543
k127_5438292_10	6981	7676	1	68892_10	00	ATG	None	None	0.499
k127_5438292_11	7684	8784	-1	68892_11	00	ATG	None	None	0.486
k127_5438292_12	8897	9517	1	68892_12	00	ATG	None	None	0.536
k127_5438413_1	1	156	1	68893_1	10	Edge	None	None	0.462
k127_5438413_2	143	1351	1	68893_2	00	ATG	None	None	0.482
k127_5438413_3	1366	1998	1	68893_3	01	ATG	AAA	13bp	0.487
k127_5438491_1	32	883	-1	68894_1	00	ATG	TATAA	12bp	0.228
k127_5438512_1	3	401	1	68895_1	10	Edge	None	None	0.248
k127_5438512_2	483	2105	1	68895_2	00	TTG	GGAGG	5-10bp	0.267
k127_5438512_3	2314	2763	1	68895_3	00	ATG	None	None	0.273
k127_5438512_4	2765	2881	1	68895_4	01	ATG	AGGA/GGAG/GAGG	11-12bp	0.274
k127_5438525_1	2	499	-1	68896_1	10	ATG	AGGA	5-10bp	0.263
k127_5438525_2	691	1827	-1	68896_2	01	Edge	None	None	0.345
k127_5438560_1	2	1270	1	68897_1	11	Edge	None	None	0.314
k127_5438574_1	507	911	1	68898_1	00	ATG	TAA	11bp	0.385
k127_5438581_1	1	123	1	68899_1	10	Edge	None	None	0.341
k127_5438581_2	736	1149	1	68899_2	00	GTG	GGAGG	5-10bp	0.365
k127_5438581_3	1463	1933	1	68899_3	00	GTG	AGGAG	5-10bp	0.312
k127_5438581_4	2151	4235	1	68899_4	00	GTG	GGAGG	5-10bp	0.361
k127_5438581_5	4356	5558	1	68899_5	00	ATG	GGAGG	5-10bp	0.363
k127_5438581_6	5852	6367	1	68899_6	00	ATG	AGGAG	5-10bp	0.281
k127_5438581_7	6371	6793	1	68899_7	00	ATG	AGGAG	5-10bp	0.243
k127_5438581_8	6771	7187	1	68899_8	00	ATG	GGAGG	5-10bp	0.259
k127_5438581_9	7214	7993	1	68899_9	00	ATG	AGGAG	5-10bp	0.282
k127_5438581_10	8017	8703	1	68899_10	00	ATG	GGAGG	5-10bp	0.275
k127_5438608_1	3	599	1	68900_1	10	Edge	None	None	0.194
k127_5438608_2	608	1045	1	68900_2	00	ATG	None	None	0.311
k127_5438608_3	1172	1564	1	68900_3	01	ATG	None	None	0.298
k127_5438610_1	2	886	-1	68901_1	10	GTG	AGxAGG/AGGxGG	5-10bp	0.349
k127_5438610_2	883	1533	-1	68901_2	00	ATG	AGxAG	5-10bp	0.338
k127_5438610_3	1702	1914	-1	68901_3	00	ATG	AGGA/GGAG/GAGG	11-12bp	0.333
k127_5438610_4	1951	2304	-1	68901_4	01	Edge	None	None	0.446
k127_5438710_1	2	88	-1	68902_1	10	ATG	TAA	12bp	0.276
k127_5438710_2	70	489	-1	68902_2	00	ATG	TAA	12bp	0.350
k127_5438710_3	502	1101	-1	68902_3	01	Edge	None	None	0.323
k127_5438753_1	1	528	1	68903_1	10	Edge	None	None	0.436
k127_5438753_2	546	1394	1	68903_2	01	ATG	AGGAG	5-10bp	0.484
k127_5438862_1	3	908	1	68904_1	10	Edge	None	None	0.243
k127_5438862_2	1068	1628	1	68904_2	01	ATG	None	None	0.230
k127_5438984_1	2	460	-1	68905_1	10	ATG	TAA	15bp	0.390
k127_5438984_2	453	881	-1	68905_2	00	ATG	TAAA	9bp	0.287
k127_5438984_3	878	1177	-1	68905_3	00	ATG	TAA	10bp	0.293
k127_5438984_4	1250	1606	1	68905_4	01	ATG	TATAA	12bp	0.370
k127_5439053_1	1	297	-1	68906_1	10	ATG	GGA/GAG/AGG	5-10bp	0.347
k127_5439053_2	307	2289	-1	68906_2	00	ATG	AGxAGG/AGGxGG	5-10bp	0.277
k127_5439053_3	2293	3339	-1	68906_3	01	Edge	None	None	0.318
k127_5439171_1	2	664	1	68907_1	10	Edge	None	None	0.466
k127_5439171_2	828	1202	1	68907_2	01	ATG	GGA/GAG/AGG	5-10bp	0.507
k127_5439216_1	3	1160	-1	68908_1	11	Edge	None	None	0.364
k127_5439278_1	1	756	-1	68909_1	10	ATG	AGGAGG	3-4bp	0.261
k127_5439278_2	774	1430	-1	68909_2	01	Edge	None	None	0.253
k127_5439299_1	15	527	-1	68910_1	00	ATG	AGGAGG	5-10bp	0.452
k127_5439299_2	725	1144	1	68910_2	01	ATG	GGAG/GAGG	5-10bp	0.493
k127_5439375_1	210	3554	-1	68911_1	01	Edge	None	None	0.171
k127_5439496_1	450	920	-1	68912_1	00	ATG	GGAG/GAGG	5-10bp	0.450
k127_5439496_2	972	1124	-1	68912_2	01	Edge	None	None	0.471
k127_5439619_1	35	778	1	68913_1	00	ATG	None	None	0.226
k127_5439619_2	1021	3849	1	68913_2	00	ATG	None	None	0.176
k127_5439656_1	1	105	-1	68914_1	10	ATG	None	None	0.581
k127_5439656_2	199	1062	-1	68914_2	01	Edge	None	None	0.619
k127_5439709_1	332	1069	1	68915_1	00	ATG	AGGAG	5-10bp	0.383
k127_5439709_2	1066	1257	1	68915_2	01	ATG	None	None	0.307
k127_5439892_1	3	311	1	68916_1	10	Edge	None	None	0.337
k127_5439892_2	406	690	1	68916_2	00	ATG	AGGAG	5-10bp	0.267
k127_5439892_3	694	1047	1	68916_3	01	ATG	AGGAG	5-10bp	0.381
k127_5439936_1	2	1531	-1	68917_1	10	ATG	AGGA	5-10bp	0.346
k127_5439936_2	1629	1772	-1	68917_2	01	Edge	None	None	0.271
k127_5439952_1	2	562	-1	68918_1	10	ATG	AGGAG	5-10bp	0.654
k127_5439952_2	562	1140	-1	68918_2	01	Edge	None	None	0.611
k127_5439983_1	3	398	-1	68919_1	10	ATG	GGA/GAG/AGG	5-10bp	0.470
k127_5439983_2	557	1141	-1	68919_2	01	Edge	None	None	0.427
k127_5440042_1	1	651	-1	68920_1	10	ATG	None	None	0.522
k127_5440042_2	824	1306	-1	68920_2	01	Edge	None	None	0.586
k127_5440085_1	3	899	1	68921_1	10	Edge	None	None	0.449
k127_5440085_2	958	1098	1	68921_2	01	ATG	GGAG/GAGG	5-10bp	0.440
k127_5440217_1	1	489	1	68922_1	10	Edge	None	None	0.264
k127_5440217_2	874	1176	-1	68922_2	00	ATG	GGAGG	5-10bp	0.231
k127_5440217_3	1351	1509	1	68922_3	00	ATG	GGAGG	5-10bp	0.283
k127_5440217_4	1452	1748	1	68922_4	00	ATG	GGxGG	5-10bp	0.263
k127_5440217_5	1841	2176	1	68922_5	00	ATG	GGAG/GAGG	5-10bp	0.202
k127_5440217_6	2244	2465	1	68922_6	00	TTG	AGGA	5-10bp	0.315
k127_5440217_7	2446	2871	-1	68922_7	00	ATG	GGAGG	5-10bp	0.324
k127_5440217_8	3039	3116	1	68922_8	01	ATG	GGAGG	5-10bp	0.346
k127_5440273_1	78	1109	1	68923_1	00	ATG	None	None	0.172
k127_5440324_1	3	854	1	68924_1	10	Edge	None	None	0.330
k127_5440324_2	879	1133	1	68924_2	01	ATG	AATAA	15bp	0.302
k127_5440459_1	2	124	1	68925_1	10	Edge	None	None	0.439
k127_5440459_2	129	638	1	68925_2	00	ATG	AGGAG	5-10bp	0.427
k127_5440459_3	635	2533	1	68925_3	01	ATG	AGGA/GGAG/GAGG	11-12bp	0.424
k127_5440563_1	351	1445	1	68926_1	01	TTG	GGA/GAG/AGG	5-10bp	0.312
k127_5440587_1	205	447	1	68927_1	00	ATG	None	None	0.259
k127_5440587_2	508	1545	1	68927_2	00	TTG	None	None	0.272
k127_5440610_1	2	580	1	68928_1	10	Edge	None	None	0.537
k127_5440610_2	608	1021	1	68928_2	01	ATG	None	None	0.558
k127_5440678_1	3	1190	1	68929_1	10	Edge	None	None	0.492
k127_5440678_2	1193	1972	1	68929_2	00	ATG	None	None	0.478
k127_5440678_3	2006	2878	1	68929_3	00	ATG	None	None	0.491
k127_5440678_4	2979	3767	1	68929_4	00	ATG	None	None	0.484
k127_5440678_5	3764	4849	1	68929_5	00	ATG	TTTTT	8bp	0.464
k127_5440678_6	4851	6113	1	68929_6	00	ATG	TTT	3bp	0.487
k127_5440678_7	6110	6421	1	68929_7	01	ATG	None	None	0.458
k127_5441177_1	56	1567	1	68930_1	00	ATG	None	None	0.276
k127_5441177_2	1594	1677	1	68930_2	01	ATG	GGA/GAG/AGG	5-10bp	0.250
k127_5441280_1	1	1296	-1	68931_1	11	Edge	None	None	0.222
k127_5441378_1	2	865	-1	68932_1	10	ATG	GGAGG	5-10bp	0.240
k127_5441378_2	1019	2080	1	68932_2	00	ATG	AGxAGG/AGGxGG	5-10bp	0.254
k127_5441378_3	2082	2339	1	68932_3	01	ATG	GGAGG	5-10bp	0.271
k127_5441488_1	15	1106	1	68933_1	01	ATG	None	None	0.598
k127_5441556_1	2	889	1	68934_1	10	Edge	None	None	0.491
k127_5441556_2	886	4152	1	68934_2	01	ATG	GGAG/GAGG	5-10bp	0.517
k127_5441592_1	3	374	1	68935_1	10	Edge	None	None	0.422
k127_5441592_2	509	1066	1	68935_2	01	ATG	TAAA	11bp	0.511
k127_5441609_1	2	1036	1	68936_1	11	Edge	None	None	0.189
k127_5441634_1	3	443	-1	68937_1	10	ATG	None	None	0.580
k127_5441634_2	459	1082	-1	68937_2	01	Edge	None	None	0.574
k127_5441866_1	2	370	1	68938_1	10	Edge	None	None	0.518
k127_5441866_2	385	1158	1	68938_2	01	ATG	None	None	0.556
k127_5441882_1	3	371	1	68939_1	10	Edge	None	None	0.656
k127_5441882_2	346	1350	1	68939_2	01	ATG	GGAG/GAGG	5-10bp	0.663
k127_5441891_1	1	843	-1	68940_1	10	ATG	TAA	12bp	0.302
k127_5441891_2	849	1025	-1	68940_2	01	Edge	None	None	0.356
k127_5441958_1	1	369	1	68941_1	10	Edge	None	None	0.396
k127_5441958_2	384	2909	1	68941_2	00	ATG	AATAA	10bp	0.387
k127_5441958_3	2906	3145	1	68941_3	01	ATG	AAAA	3bp	0.375
k127_5442019_1	3	272	1	68942_1	10	Edge	None	None	0.300
k127_5442019_2	318	1055	-1	68942_2	01	Edge	None	None	0.280
k127_5442060_1	3	644	-1	68943_1	10	ATG	None	None	0.526
k127_5442060_2	801	1394	-1	68943_2	00	ATG	None	None	0.537
k127_5442060_3	1463	3328	-1	68943_3	01	Edge	None	None	0.530
k127_5442079_1	440	652	-1	68944_1	00	ATG	TAAA	12bp	0.446
k127_5442079_2	710	1924	-1	68944_2	00	ATG	TAA	13bp	0.494
k127_5442380_1	2	85	-1	68945_1	10	ATG	None	None	0.095
k127_5442380_2	169	4275	-1	68945_2	00	ATG	None	None	0.168
k127_5442380_3	4486	4743	1	68945_3	01	ATG	None	None	0.186
k127_5442390_1	125	1777	-1	68946_1	01	Edge	None	None	0.170
k127_5442436_1	3	146	-1	68947_1	10	ATG	GGAG/GAGG	5-10bp	0.389
k127_5442436_2	188	322	-1	68947_2	00	ATG	GGAG/GAGG	5-10bp	0.400
k127_5442436_3	364	474	-1	68947_3	00	ATG	GGAG/GAGG	5-10bp	0.396
k127_5442436_4	494	628	-1	68947_4	00	ATG	GGAGG	5-10bp	0.356
k127_5442436_5	681	827	-1	68947_5	00	ATG	GGAG/GAGG	5-10bp	0.456
k127_5442436_6	855	992	-1	68947_6	00	ATG	GGAG/GAGG	5-10bp	0.391
k127_5442436_7	1044	1166	-1	68947_7	00	ATG	GGAG/GAGG	5-10bp	0.374
k127_5442436_8	1424	1558	-1	68947_8	00	ATG	GGAG/GAGG	5-10bp	0.393
k127_5442436_9	2330	2554	-1	68947_9	00	ATG	GGAG/GAGG	5-10bp	0.476
k127_5442436_10	2595	2804	-1	68947_10	00	ATG	GGAG/GAGG	5-10bp	0.410
k127_5442436_11	2854	4998	-1	68947_11	00	ATG	None	None	0.403
k127_5442436_12	5017	5694	-1	68947_12	00	ATG	GGA/GAG/AGG	11-12bp	0.391
k127_5442436_13	5699	6421	-1	68947_13	00	ATG	None	None	0.376
k127_5442436_14	6381	7124	-1	68947_14	00	ATG	GGA/GAG/AGG	5-10bp	0.374
k127_5442436_15	7137	7610	-1	68947_15	01	Edge	None	None	0.437
k127_5442541_1	3	947	1	68948_1	10	Edge	None	None	0.202
k127_5442601_1	1	303	1	68949_1	10	Edge	None	None	0.376
k127_5442601_2	477	614	1	68949_2	00	ATG	AGGAGG	5-10bp	0.399
k127_5442601_3	653	1051	1	68949_3	01	ATG	GGA/GAG/AGG	5-10bp	0.378
k127_5442615_1	1	267	1	68950_1	10	Edge	None	None	0.479
k127_5442615_2	264	1049	1	68950_2	00	ATG	None	None	0.485
k127_5442615_3	1088	1555	1	68950_3	00	ATG	AGGAG	3-4bp	0.491
k127_5442615_4	1556	3577	1	68950_4	00	GTG	GGAG/GAGG	5-10bp	0.525
k127_5442615_5	3567	4112	-1	68950_5	01	Edge	None	None	0.524
k127_5442652_1	1	1191	-1	68951_1	11	Edge	None	None	0.160
k127_5442832_1	3	974	1	68952_1	10	Edge	None	None	0.226
k127_5442832_2	953	1366	1	68952_2	00	ATG	GGA/GAG/AGG	5-10bp	0.188
k127_5442832_3	1449	1979	1	68952_3	00	ATG	AGGA/GGAG/GAGG	11-12bp	0.345
k127_5442832_4	1983	2615	-1	68952_4	00	ATG	GGAG/GAGG	5-10bp	0.197
k127_5442832_5	2733	3131	1	68952_5	01	ATG	AGGA	5-10bp	0.286
k127_5442845_1	196	1077	1	68953_1	00	ATG	TAA	8bp	0.391
k127_5442845_2	1096	1614	1	68953_2	01	ATG	None	None	0.408
k127_5442859_1	1	1008	-1	68954_1	10	ATG	TAA	12bp	0.223
k127_5442880_1	1	381	1	68955_1	10	Edge	None	None	0.541
k127_5442880_2	441	971	1	68955_2	00	ATG	TAA	10bp	0.499
k127_5443012_1	888	1160	1	68956_1	01	ATG	None	None	0.465
k127_5443043_1	2	1492	1	68957_1	11	Edge	None	None	0.416
k127_5443208_1	2	490	-1	68958_1	10	ATG	TAA	11bp	0.389
k127_5443208_2	602	1105	1	68958_2	01	TTG	AATAA	9bp	0.450
k127_5443510_1	1	1131	1	68959_1	11	Edge	None	None	0.499
k127_5443514_1	55	1899	1	68960_1	00	ATG	None	None	0.487
k127_5443514_2	1915	3015	1	68960_2	00	ATG	None	None	0.480
k127_5443514_3	3028	6276	1	68960_3	00	ATG	None	None	0.519
k127_5443514_4	6324	7019	1	68960_4	00	ATG	None	None	0.543
k127_5443514_5	7046	8317	-1	68960_5	00	ATG	None	None	0.497
k127_5443514_6	8343	10307	-1	68960_6	00	TTG	AGGA	5-10bp	0.497
k127_5443514_7	10354	11391	-1	68960_7	00	ATG	None	None	0.515
k127_5443514_8	11581	13188	-1	68960_8	00	ATG	None	None	0.581
k127_5443514_9	13300	13836	1	68960_9	01	ATG	None	None	0.581
k127_5443680_1	1	183	1	68961_1	10	Edge	None	None	0.623
k127_5443680_2	210	1214	1	68961_2	01	GTG	None	None	0.641
k127_5443805_1	98	2152	1	68962_1	00	ATG	None	None	0.208
k127_5444121_1	1	1077	1	68963_1	11	Edge	None	None	0.668
k127_5444233_1	1	756	1	68964_1	10	Edge	None	None	0.603
k127_5444233_2	1062	1589	1	68964_2	01	ATG	None	None	0.580
k127_5444603_1	1	111	1	68965_1	10	Edge	None	None	0.532
k127_5444603_2	209	400	-1	68965_2	00	ATG	TAAA	12bp	0.562
k127_5444603_3	423	1403	-1	68965_3	01	Edge	None	None	0.383
k127_5444715_1	3	1100	1	68966_1	11	Edge	None	None	0.410
k127_5444892_1	1	1395	-1	68967_1	10	ATG	None	None	0.523
k127_5444892_2	1530	4574	-1	68967_2	00	TTG	None	None	0.521
k127_5444946_1	3	227	1	68968_1	10	Edge	None	None	0.240
k127_5444946_2	434	1795	-1	68968_2	00	ATG	AGGA	5-10bp	0.248
k127_5444947_1	109	2661	-1	68969_1	00	ATG	None	None	0.141
k127_5445228_1	3	1274	-1	68970_1	10	ATG	AGGAG	5-10bp	0.369
k127_5445228_2	1376	1492	-1	68970_2	01	Edge	None	None	0.368
k127_5445352_1	3	374	1	68971_1	10	Edge	None	None	0.554
k127_5445352_2	374	1006	1	68971_2	00	ATG	GGAGG	5-10bp	0.562
k127_5445402_1	1	228	-1	68972_1	10	ATG	None	None	0.518
k127_5445402_2	247	1770	-1	68972_2	00	ATG	None	None	0.489
k127_5445402_3	1967	4204	1	68972_3	00	ATG	None	None	0.522
k127_5445402_4	4210	5064	1	68972_4	00	ATG	None	None	0.501
k127_5445402_5	5071	6981	1	68972_5	01	ATG	None	None	0.515
k127_5445470_1	3	1223	-1	68973_1	11	Edge	None	None	0.495
k127_5445473_1	2	1603	1	68974_1	11	Edge	None	None	0.375
k127_5445519_1	1	771	-1	68975_1	10	ATG	AGGAGG	5-10bp	0.455
k127_5445519_2	860	1060	-1	68975_2	01	Edge	None	None	0.338
k127_5445749_1	3	1118	1	68976_1	11	Edge	None	None	0.273
k127_5445875_1	34	924	1	68977_1	00	ATG	None	None	0.374
k127_5445875_2	926	1276	1	68977_2	00	ATG	TAA	14bp	0.350
k127_5445875_3	4188	5495	1	68977_3	00	ATG	None	None	0.312
k127_5445875_4	5652	5765	1	68977_4	01	ATG	AAAA	12bp	0.368
k127_5445902_1	87	542	1	68978_1	00	ATG	None	None	0.434
k127_5445902_2	602	1027	1	68978_2	01	ATG	AATAA	4bp	0.333
k127_5446035_1	2	1273	-1	68979_1	11	Edge	None	None	0.380
k127_5446036_1	3	557	1	68980_1	10	Edge	None	None	0.605
k127_5446036_2	725	1720	1	68980_2	01	ATG	AGGA	5-10bp	0.610
k127_5446037_1	1	129	1	68981_1	10	Edge	None	None	0.194
k127_5446037_2	476	1666	-1	68981_2	01	Edge	None	None	0.258
k127_5446060_1	109	510	-1	68982_1	00	ATG	None	None	0.525
k127_5446060_2	754	1290	1	68982_2	00	TTG	TAA	11bp	0.421
k127_5446060_3	1287	1622	1	68982_3	00	ATG	AAA	11bp	0.443
k127_5446060_4	1833	2705	1	68982_4	00	ATG	TAA	4bp	0.530
k127_5446060_5	2717	3274	1	68982_5	00	ATG	TAA	11bp	0.471
k127_5446060_6	3271	3810	1	68982_6	00	ATG	TAAA	12bp	0.574
k127_5446066_1	1	681	-1	68983_1	10	ATG	None	None	0.555
k127_5446174_1	3	242	1	68984_1	10	Edge	None	None	0.463
k127_5446174_2	239	1051	1	68984_2	01	ATG	AGGA	5-10bp	0.508
k127_5446255_1	2	310	-1	68985_1	10	ATG	None	None	0.489
k127_5446255_2	307	1539	-1	68985_2	00	ATG	None	None	0.519
k127_5446255_3	1536	1988	-1	68985_3	00	ATG	None	None	0.457
k127_5446255_4	2254	3321	1	68985_4	00	ATG	TAA	11bp	0.537
k127_5446489_1	91	1053	-1	68986_1	01	Edge	None	None	0.249
k127_5446564_1	1	4893	1	68987_1	10	Edge	None	None	0.338
k127_5446587_1	1	237	-1	68988_1	10	ATG	AGGA	5-10bp	0.312
k127_5446587_2	200	1033	-1	68988_2	01	Edge	None	None	0.269
k127_5446664_1	1	213	1	68989_1	10	Edge	None	None	0.531
k127_5446664_2	267	1043	1	68989_2	01	TTG	TAA	14bp	0.474
k127_5446674_1	3	353	1	68990_1	10	Edge	None	None	0.444
k127_5446674_2	529	1020	1	68990_2	01	TTG	AATAA	7bp	0.380
k127_5446779_1	2	118	-1	68991_1	10	ATG	None	None	0.299
k127_5446779_2	115	552	-1	68991_2	00	ATG	AAAAAA	11bp	0.313
k127_5446779_3	549	728	-1	68991_3	00	ATG	TAA	4bp	0.344
k127_5446779_4	710	1090	-1	68991_4	00	ATG	TATAA	12bp	0.331
k127_5446779_5	1194	1514	-1	68991_5	00	ATG	TAA	4bp	0.324
k127_5446779_6	1614	1916	-1	68991_6	00	ATG	AATAA	9bp	0.360
k127_5446779_7	1938	2618	-1	68991_7	01	Edge	None	None	0.314
k127_5446814_1	1	1911	-1	68992_1	11	Edge	None	None	0.491
k127_5446826_1	3	410	-1	68993_1	10	ATG	None	None	0.564
k127_5446826_2	476	1078	-1	68993_2	01	Edge	None	None	0.607
k127_5446840_1	185	415	1	68994_1	00	ATG	GGAG/GAGG	5-10bp	0.320
k127_5446840_2	493	1539	1	68994_2	00	GTG	AGGAG	5-10bp	0.313
k127_5446840_3	1530	2003	1	68994_3	00	GTG	GGAG/GAGG	5-10bp	0.361
k127_5446840_4	2055	2246	1	68994_4	01	ATG	GGAG/GAGG	5-10bp	0.307
k127_5447040_1	2	937	-1	68995_1	10	ATG	None	None	0.541
k127_5447040_2	980	1297	-1	68995_2	00	ATG	None	None	0.553
k127_5447218_1	22	195	-1	68996_1	00	ATG	AACAA	5bp	0.471
k127_5447218_2	195	2873	-1	68996_2	00	ATG	AAAA	12bp	0.469
k127_5447347_1	3	293	1	68997_1	10	Edge	None	None	0.344
k127_5447347_2	398	1243	1	68997_2	00	ATG	TAA	4bp	0.403
k127_5447347_3	1289	1483	1	68997_3	01	ATG	AAAAAA	12bp	0.415
k127_5447369_1	130	1782	-1	68998_1	01	Edge	None	None	0.267
k127_5447565_1	212	595	-1	68999_1	00	ATG	None	None	0.458
k127_5447565_2	704	1324	-1	68999_2	01	Edge	None	None	0.543
k127_5447652_1	3	1499	-1	69000_1	10	ATG	AGGA	5-10bp	0.315
k127_5447652_2	1566	2198	1	69000_2	00	ATG	AGGA	5-10bp	0.343
k127_5447652_3	2180	3127	1	69000_3	00	ATG	AGGA	5-10bp	0.342
k127_5447652_4	3115	3444	1	69000_4	00	ATG	AGGA/GGAG/GAGG	11-12bp	0.336
k127_5447652_5	3585	4031	1	69000_5	00	TTG	None	None	0.309
k127_5447652_6	4163	4237	1	69000_6	01	ATG	AGGA	5-10bp	0.373
k127_5447678_1	2	1330	-1	69001_1	11	Edge	None	None	0.611
k127_5447745_1	2	1375	1	69002_1	11	Edge	None	None	0.593
k127_5447809_1	1	588	1	69003_1	10	Edge	None	None	0.461
k127_5447809_2	588	1550	1	69003_2	00	ATG	GGAG/GAGG	5-10bp	0.449
k127_5447809_3	1579	2319	1	69003_3	00	ATG	GGA/GAG/AGG	5-10bp	0.449
k127_5447809_4	2328	3608	-1	69003_4	00	ATG	None	None	0.460
k127_5447809_5	3684	4985	1	69003_5	00	ATG	GGAG/GAGG	5-10bp	0.426
k127_5447809_6	5023	5289	1	69003_6	00	ATG	None	None	0.461
k127_5447809_7	5341	6294	1	69003_7	00	ATG	None	None	0.430
k127_5447809_8	6312	6539	1	69003_8	00	ATG	GGAG/GAGG	5-10bp	0.382
k127_5447809_9	6541	6777	1	69003_9	01	ATG	None	None	0.422
k127_5447825_1	2	460	1	69004_1	10	Edge	None	None	0.312
k127_5447825_2	724	1443	1	69004_2	01	ATG	AGGAG	5-10bp	0.315
k127_5447885_1	533	1819	-1	69005_1	00	ATG	AGGAG	5-10bp	0.338
k127_5447885_2	1801	2505	-1	69005_2	00	ATG	None	None	0.301
k127_5447885_3	2596	2835	-1	69005_3	00	ATG	AGGAG	5-10bp	0.346
k127_5447885_4	2848	3375	-1	69005_4	01	Edge	None	None	0.339
k127_5447925_1	332	1009	1	69006_1	00	ATG	AGxAGG/AGGxGG	5-10bp	0.572
k127_5447952_1	3	1223	-1	69007_1	11	Edge	None	None	0.572
k127_5447971_1	118	489	-1	69008_1	00	TTG	AGxAG	5-10bp	0.392
k127_5447976_1	97	1551	1	69009_1	00	ATG	None	None	0.223
k127_5448069_1	3	1232	1	69010_1	11	Edge	None	None	0.519
k127_5448232_1	3	317	-1	69011_1	10	ATG	AGxAGG/AGGxGG	5-10bp	0.311
k127_5448232_2	326	940	-1	69011_2	00	ATG	None	None	0.259
k127_5448232_3	995	1204	-1	69011_3	01	Edge	None	None	0.305
k127_5448243_1	298	1065	1	69012_1	01	ATG	AGGAG	5-10bp	0.533
k127_5448321_1	3	74	-1	69013_1	10	ATG	AGGA	5-10bp	0.347
k127_5448321_2	65	1309	-1	69013_2	00	GTG	None	None	0.403
k127_5448321_3	1599	1694	1	69013_3	01	ATG	GGA/GAG/AGG	5-10bp	0.281
k127_5448407_1	2	604	1	69014_1	10	Edge	None	None	0.537
k127_5448407_2	885	1196	1	69014_2	00	ATG	AGGAG	5-10bp	0.526
k127_5448407_3	1233	1631	1	69014_3	01	ATG	AGGAGG	5-10bp	0.526
k127_5448574_1	2	721	1	69015_1	10	Edge	None	None	0.283
k127_5448574_2	721	939	1	69015_2	00	ATG	GGA/GAG/AGG	5-10bp	0.269
k127_5448574_3	929	1270	-1	69015_3	01	Edge	None	None	0.231
k127_5448620_1	2	562	1	69016_1	10	Edge	None	None	0.267
k127_5448620_2	552	1457	1	69016_2	00	ATG	AGGAG	5-10bp	0.236
k127_5448620_3	1521	2462	1	69016_3	01	ATG	AGGAG	5-10bp	0.289
k127_5448630_1	3	755	-1	69017_1	10	ATG	None	None	0.505
k127_5448630_2	780	2312	-1	69017_2	01	Edge	None	None	0.527
k127_5448634_1	2	283	-1	69018_1	10	ATG	GGAG/GAGG	5-10bp	0.223
k127_5448634_2	347	1426	-1	69018_2	01	Edge	None	None	0.291
k127_5448659_1	2	190	-1	69019_1	10	GTG	GGAG/GAGG	5-10bp	0.603
k127_5448659_2	212	736	-1	69019_2	00	ATG	GGA/GAG/AGG	5-10bp	0.592
k127_5448659_3	743	1018	-1	69019_3	00	ATG	AGGA	5-10bp	0.551
k127_5448659_4	1041	1202	-1	69019_4	00	ATG	AGGAGG	5-10bp	0.494
k127_5448659_5	1403	2344	-1	69019_5	00	ATG	GGAGG	5-10bp	0.630
k127_5448659_6	2346	2636	-1	69019_6	00	GTG	GGAGG	5-10bp	0.622
k127_5448678_1	2	340	-1	69020_1	10	GTG	GGA/GAG/AGG	5-10bp	0.428
k127_5448678_2	337	1524	-1	69020_2	00	ATG	None	None	0.355
k127_5448678_3	1824	2504	-1	69020_3	01	Edge	None	None	0.433
k127_5449126_1	1	288	-1	69021_1	10	ATG	AAAAA	10bp	0.483
k127_5449126_2	432	1535	-1	69021_2	01	Edge	None	None	0.505
k127_5449146_1	1	861	1	69022_1	10	Edge	None	None	0.129
k127_5449146_2	897	1007	-1	69022_2	01	Edge	None	None	0.099
k127_5449188_1	1	273	-1	69023_1	10	ATG	None	None	0.425
k127_5449188_2	273	1259	-1	69023_2	00	ATG	AAAA	15bp	0.337
k127_5449188_3	1256	2275	-1	69023_3	01	Edge	None	None	0.421
k127_5449196_1	2	745	-1	69024_1	10	ATG	AATAA	10bp	0.501
k127_5449196_2	834	1142	-1	69024_2	01	Edge	None	None	0.440
k127_5449208_1	243	473	1	69025_1	00	ATG	AGxAG	5-10bp	0.407
k127_5449208_2	475	819	1	69025_2	00	ATG	AGGAGG	5-10bp	0.371
k127_5449234_1	3	3206	-1	69026_1	11	Edge	None	None	0.335
k127_5449295_1	3	1157	1	69027_1	10	Edge	None	None	0.506
k127_5449384_1	3	638	-1	69028_1	10	ATG	None	None	0.602
k127_5449384_2	748	1032	-1	69028_2	01	Edge	None	None	0.593
k127_5449424_1	1	276	1	69029_1	10	Edge	None	None	0.362
k127_5449424_2	305	490	-1	69029_2	00	ATG	GGAG/GAGG	5-10bp	0.344
k127_5449424_3	491	1357	-1	69029_3	00	ATG	AGGA	5-10bp	0.296
k127_5449425_1	2	613	-1	69030_1	10	ATG	GGAGG	5-10bp	0.363
k127_5449425_2	733	1449	-1	69030_2	00	ATG	GGAGG	5-10bp	0.329
k127_5449425_3	1542	2285	1	69030_3	00	ATG	GGAGG	5-10bp	0.329
k127_5449425_4	2369	2488	1	69030_4	00	ATG	AGGAGG	11-12bp	0.258
k127_5449425_5	2604	2858	-1	69030_5	01	Edge	None	None	0.325
k127_5449793_1	2	1081	1	69031_1	10	Edge	None	None	0.317
k127_5449830_1	277	1311	-1	69032_1	00	ATG	None	None	0.414
k127_5449830_2	1340	1996	-1	69032_2	01	Edge	None	None	0.422
k127_5450082_1	206	1390	-1	69033_1	00	ATG	None	None	0.556
k127_5450082_2	1523	2563	1	69033_2	01	ATG	AGGAG	5-10bp	0.603
k127_5450117_1	1	1074	1	69034_1	10	Edge	None	None	0.520
k127_5450117_2	1064	1204	1	69034_2	00	ATG	GGAG/GAGG	5-10bp	0.525
k127_5450117_3	1213	1407	1	69034_3	00	ATG	AGGAG	5-10bp	0.436
k127_5450117_4	1415	3175	1	69034_4	00	ATG	AGGAG	3-4bp	0.531
k127_5450117_5	3175	3591	1	69034_5	00	ATG	GGAGG	5-10bp	0.535
k127_5450117_6	3593	3829	1	69034_6	00	ATG	GGAG/GAGG	5-10bp	0.481
k127_5450117_7	3822	4001	1	69034_7	00	ATG	GGAGG	5-10bp	0.522
k127_5450117_8	3998	4147	1	69034_8	00	ATG	AGGAG	5-10bp	0.467
k127_5450117_9	4125	4262	1	69034_9	00	ATG	AGGAG	5-10bp	0.464
k127_5450117_10	4319	5137	1	69034_10	01	ATG	GGAG/GAGG	5-10bp	0.549
k127_5450198_1	2	1225	-1	69035_1	11	Edge	None	None	0.650
k127_5450325_1	38	658	-1	69036_1	00	ATG	AATAA	14bp	0.382
k127_5450325_2	679	1419	-1	69036_2	00	ATG	TAA	11bp	0.379
k127_5450325_3	1547	1915	-1	69036_3	01	Edge	None	None	0.379
k127_5450354_1	2	1102	-1	69037_1	11	Edge	None	None	0.650
k127_5450488_1	2	625	1	69038_1	10	Edge	None	None	0.537
k127_5450488_2	668	1300	1	69038_2	00	ATG	None	None	0.491
k127_5450488_3	1319	2233	-1	69038_3	00	ATG	GGA/GAG/AGG	5-10bp	0.520
k127_5450488_4	2377	4182	1	69038_4	00	ATG	3Base/5BMM	13-15bp	0.541
k127_5450495_1	1	1272	-1	69039_1	11	Edge	None	None	0.465
k127_5450547_1	1	798	-1	69040_1	10	ATG	GGAG/GAGG	5-10bp	0.352
k127_5450547_2	801	998	-1	69040_2	00	ATG	GGAG/GAGG	5-10bp	0.263
k127_5450547_3	1010	1237	-1	69040_3	00	ATG	AGGA	5-10bp	0.303
k127_5450547_4	1291	1896	-1	69040_4	00	ATG	None	None	0.289
k127_5450547_5	1896	2540	-1	69040_5	00	ATG	AGGAG	5-10bp	0.253
k127_5450547_6	2607	2921	1	69040_6	00	GTG	None	None	0.321
k127_5450547_7	2918	4096	-1	69040_7	00	ATG	AGGAG	5-10bp	0.337
k127_5450547_8	4216	4443	1	69040_8	00	ATG	AGGAG	5-10bp	0.272
k127_5450547_9	4440	5963	-1	69040_9	01	Edge	None	None	0.314
k127_5450680_1	66	215	-1	69041_1	00	ATG	AGGAG	5-10bp	0.387
k127_5450680_2	479	814	1	69041_2	00	ATG	GGAGG	5-10bp	0.321
k127_5450680_3	857	1003	-1	69041_3	01	Edge	None	None	0.367
k127_5450737_1	3	686	-1	69042_1	10	ATG	AGGAG	5-10bp	0.623
k127_5450737_2	702	953	-1	69042_2	00	GTG	GGAGG	5-10bp	0.552
k127_5450737_3	950	2050	-1	69042_3	00	ATG	GGA/GAG/AGG	11-12bp	0.608
k127_5450737_4	2047	2259	-1	69042_4	00	ATG	AGxAGG/AGGxGG	5-10bp	0.540
k127_5450812_1	2	955	1	69043_1	10	Edge	None	None	0.474
k127_5450812_2	1048	1353	1	69043_2	00	ATG	TAAA	12bp	0.395
k127_5450812_3	1444	2061	1	69043_3	00	ATG	TAA	11bp	0.481
k127_5450812_4	2067	2696	1	69043_4	00	ATG	TAA	12bp	0.476
k127_5450812_5	2713	3003	1	69043_5	00	ATG	TAA	12bp	0.423
k127_5450812_6	3006	3146	1	69043_6	01	ATG	None	None	0.482
k127_5450834_1	1	768	-1	69044_1	10	GTG	AGxAG	5-10bp	0.572
k127_5450834_2	815	1441	-1	69044_2	01	Edge	None	None	0.576
k127_5450946_1	71	2077	-1	69045_1	00	ATG	None	None	0.205
k127_5451095_1	3	110	-1	69046_1	10	ATG	AAA	10bp	0.389
k127_5451095_2	107	565	-1	69046_2	00	ATG	TAA	11bp	0.377
k127_5451095_3	577	1260	-1	69046_3	01	Edge	None	None	0.371
k127_5451131_1	2	847	1	69047_1	10	Edge	None	None	0.548
k127_5451166_1	150	599	-1	69048_1	00	ATG	AGGA	5-10bp	0.411
k127_5451166_2	716	1273	-1	69048_2	00	ATG	AGGAG	5-10bp	0.384
k127_5451166_3	1346	1657	-1	69048_3	01	Edge	None	None	0.385
k127_5451322_1	2	787	1	69049_1	10	Edge	None	None	0.326
k127_5451322_2	828	2474	1	69049_2	01	ATG	None	None	0.300
k127_5451423_1	3	800	-1	69050_1	10	ATG	GGAG/GAGG	5-10bp	0.246
k127_5451423_2	840	1259	-1	69050_2	01	Edge	None	None	0.210
k127_5451435_1	1	729	1	69051_1	10	Edge	None	None	0.277
k127_5451435_2	729	1328	1	69051_2	01	ATG	GGxGG	3-4bp	0.253
k127_5451439_1	3	1109	-1	69052_1	10	ATG	TAA	5bp	0.406
k127_5451485_1	3	1277	1	69053_1	11	Edge	None	None	0.598
k127_5451661_1	2	1156	1	69054_1	11	Edge	None	None	0.423
k127_5451893_1	1	474	1	69055_1	10	Edge	None	None	0.268
k127_5451893_2	475	876	-1	69055_2	00	GTG	GGA/GAG/AGG	5-10bp	0.341
k127_5451893_3	893	1099	-1	69055_3	01	Edge	None	None	0.391
k127_5451942_1	2	295	1	69056_1	10	Edge	None	None	0.425
k127_5451942_2	911	1126	-1	69056_2	01	Edge	None	None	0.435
k127_5451954_1	3	332	1	69057_1	10	Edge	None	None	0.415
k127_5451954_2	357	1418	1	69057_2	00	ATG	AGGA	5-10bp	0.422
k127_5451954_3	1600	1983	1	69057_3	01	ATG	GGAGG	5-10bp	0.432
k127_5451969_1	246	1295	1	69058_1	00	ATG	TAAAA	4bp	0.270
k127_5451969_2	1314	1562	1	69058_2	00	ATG	AAAAAA	12bp	0.289
k127_5451969_3	1620	1742	1	69058_3	01	ATG	TATAA	4bp	0.317
k127_5452003_1	1	1161	1	69059_1	11	Edge	None	None	0.506
k127_5452059_1	114	1823	1	69060_1	00	ATG	TAA	5bp	0.245
k127_5452059_2	1878	1958	1	69060_2	01	ATG	TAA	4bp	0.259
k127_5452149_1	2	1048	1	69061_1	10	Edge	None	None	0.488
k127_5452149_2	1124	1603	-1	69061_2	01	Edge	None	None	0.575
k127_5452287_1	1	684	1	69062_1	10	Edge	None	None	0.468
k127_5452287_2	731	1102	1	69062_2	01	ATG	GGA/GAG/AGG	5-10bp	0.438
k127_5452481_1	3	305	1	69063_1	10	Edge	None	None	0.515
k127_5452481_2	305	1192	1	69063_2	01	ATG	None	None	0.530
k127_5452522_1	2	892	-1	69064_1	10	ATG	AGGAG	5-10bp	0.484
k127_5452522_2	908	1216	-1	69064_2	00	ATG	AGGAG	5-10bp	0.485
k127_5452522_3	1693	1779	1	69064_3	01	ATG	GGAG/GAGG	5-10bp	0.471
k127_5452686_1	3	800	1	69065_1	10	Edge	None	None	0.649
k127_5452686_2	824	1420	1	69065_2	01	ATG	None	None	0.683
k127_5452825_1	3	347	1	69066_1	10	Edge	None	None	0.386
k127_5452825_2	401	1486	1	69066_2	00	ATG	AGGA	5-10bp	0.366
k127_5452825_3	1567	1731	1	69066_3	01	ATG	GGAGG	5-10bp	0.388
k127_5453005_1	3	242	-1	69067_1	10	ATG	GGAG/GAGG	5-10bp	0.196
k127_5453005_2	272	979	-1	69067_2	00	ATG	GGAGG	5-10bp	0.271
k127_5453166_1	1	1224	1	69068_1	11	Edge	None	None	0.520
k127_5453207_1	88	357	-1	69069_1	00	GTG	GGA/GAG/AGG	5-10bp	0.526
k127_5453207_2	579	767	-1	69069_2	00	ATG	GGA/GAG/AGG	5-10bp	0.407
k127_5453207_3	1085	1252	-1	69069_3	00	ATG	AGGAG	5-10bp	0.304
k127_5453207_4	1264	1545	-1	69069_4	00	ATG	AGGAGG	5-10bp	0.397
k127_5453207_5	1586	1834	-1	69069_5	01	Edge	None	None	0.454
k127_5453244_1	1	1116	1	69070_1	10	Edge	None	None	0.545
k127_5453244_2	1197	1619	-1	69070_2	01	Edge	None	None	0.515
k127_5453299_1	305	1381	1	69071_1	01	ATG	None	None	0.482
k127_5453316_1	235	1233	1	69072_1	01	ATG	GGAG/GAGG	5-10bp	0.652
k127_5453449_1	3	1187	1	69073_1	10	Edge	None	None	0.565
k127_5453449_2	1544	2230	1	69073_2	00	ATG	AAAA	14bp	0.492
k127_5453449_3	2287	2472	1	69073_3	01	ATG	AAAAAA	14bp	0.500
k127_5453450_1	651	956	1	69074_1	00	ATG	None	None	0.618
k127_5453450_2	997	2334	1	69074_2	00	ATG	None	None	0.609
k127_5453450_3	2337	2507	1	69074_3	00	ATG	None	None	0.591
k127_5453463_1	2	277	1	69075_1	10	Edge	None	None	0.257
k127_5453463_2	274	456	1	69075_2	00	ATG	TAAA	14bp	0.273
k127_5453463_3	437	679	1	69075_3	00	ATG	TAA	3bp	0.251
k127_5453463_4	685	897	1	69075_4	00	ATG	TAAAA	3bp	0.230
k127_5453463_5	966	1025	1	69075_5	01	ATG	TAA	12bp	0.317
k127_5453602_1	2	166	-1	69076_1	10	ATG	None	None	0.327
k127_5453602_2	256	1893	-1	69076_2	00	ATG	GGAG/GAGG	5-10bp	0.344
k127_5453602_3	2114	2305	1	69076_3	01	ATG	None	None	0.260
k127_5453793_1	3	1238	-1	69077_1	10	ATG	None	None	0.309
k127_5453793_2	1245	1559	-1	69077_2	00	ATG	GGAG/GAGG	5-10bp	0.295
k127_5453793_3	1763	1984	1	69077_3	00	ATG	AGGAG	5-10bp	0.302
k127_5453837_1	3	1292	1	69078_1	11	Edge	None	None	0.162
k127_5453859_1	98	1207	-1	69079_1	00	GTG	GGA/GAG/AGG	5-10bp	0.416
k127_5453859_2	1213	1608	-1	69079_2	00	ATG	AGGA/GGAG/GAGG	11-12bp	0.396
k127_5453955_1	3	1394	1	69080_1	10	Edge	None	None	0.538
k127_5453955_2	1412	2848	1	69080_2	01	ATG	None	None	0.537
k127_5454102_1	2	406	1	69081_1	10	Edge	None	None	0.207
k127_5454102_2	415	831	1	69081_2	00	ATG	AGGAG	5-10bp	0.254
k127_5454102_3	890	1921	1	69081_3	00	ATG	GGA/GAG/AGG	5-10bp	0.203
k127_5454155_1	42	245	1	69082_1	00	ATG	AGGAG	5-10bp	0.328
k127_5454155_2	249	410	1	69082_2	00	ATG	AGGAG	5-10bp	0.321
k127_5454155_3	407	577	1	69082_3	00	ATG	None	None	0.222
k127_5454155_4	590	934	1	69082_4	00	ATG	AGGAG	5-10bp	0.296
k127_5454155_5	943	1872	1	69082_5	00	GTG	GGA/GAG/AGG	5-10bp	0.282
k127_5454155_6	1931	2485	1	69082_6	01	ATG	AGGAG	5-10bp	0.290
k127_5454326_1	3	275	1	69083_1	10	Edge	None	None	0.586
k127_5454326_2	344	856	1	69083_2	00	ATG	AAA	13bp	0.404
k127_5454326_3	1235	1963	1	69083_3	01	ATG	None	None	0.572
k127_5454482_1	84	1721	1	69084_1	01	ATG	None	None	0.291
k127_5454535_1	1	795	1	69085_1	10	Edge	None	None	0.491
k127_5454535_2	849	1388	-1	69085_2	01	Edge	None	None	0.502
k127_5454537_1	24	1325	-1	69086_1	00	ATG	None	None	0.277
k127_5454711_1	62	1210	-1	69087_1	00	ATG	TAAA	14bp	0.447
k127_5454731_1	3	1100	1	69088_1	11	Edge	None	None	0.533
k127_5454755_1	3	1409	1	69089_1	11	Edge	None	None	0.518
k127_5454790_1	2	181	-1	69090_1	10	ATG	None	None	0.344
k127_5454790_2	261	722	-1	69090_2	00	ATG	GGAGG	5-10bp	0.310
k127_5454815_1	2	535	1	69091_1	10	Edge	None	None	0.427
k127_5454815_2	763	1407	1	69091_2	01	ATG	GGA/GAG/AGG	5-10bp	0.454
k127_5454910_1	3	536	-1	69092_1	10	ATG	AGGAG	5-10bp	0.519
k127_5454910_2	555	962	-1	69092_2	00	GTG	AGGAGG	5-10bp	0.554
k127_5454910_3	980	1348	-1	69092_3	00	ATG	AGGAGG	5-10bp	0.504
k127_5454910_4	1365	1478	-1	69092_4	00	ATG	AGGAG	5-10bp	0.412
k127_5454910_5	1504	1722	-1	69092_5	00	ATG	AGGAGG	5-10bp	0.443
k127_5454910_6	1783	2397	-1	69092_6	01	Edge	None	None	0.551
k127_5454933_1	2	235	-1	69093_1	10	TTG	AGGA/GGAG/GAGG	11-12bp	0.295
k127_5454933_2	286	1875	-1	69093_2	00	ATG	AGGAG	5-10bp	0.296
k127_5454933_3	1889	3412	-1	69093_3	01	Edge	None	None	0.322
k127_5455014_1	1	1098	-1	69094_1	11	Edge	None	None	0.425
k127_5455042_1	1	813	-1	69095_1	10	ATG	GGA/GAG/AGG	5-10bp	0.411
k127_5455042_2	931	1602	-1	69095_2	01	Edge	None	None	0.388
k127_5455179_1	14	709	1	69096_1	00	ATG	GGA/GAG/AGG	5-10bp	0.417
k127_5455179_2	714	1349	1	69096_2	00	TTG	AGGAG	5-10bp	0.373
k127_5455179_3	1374	2237	-1	69096_3	00	ATG	AGGAG	5-10bp	0.336
k127_5455179_4	3116	3958	1	69096_4	01	ATG	GGAG/GAGG	5-10bp	0.446
k127_5455208_1	2	130	1	69097_1	10	Edge	None	None	0.264
k127_5455208_2	797	967	1	69097_2	00	ATG	GGA/GAG/AGG	5-10bp	0.427
k127_5455208_3	1021	1188	-1	69097_3	01	Edge	None	None	0.351
k127_5455296_1	2	1384	1	69098_1	11	Edge	None	None	0.576
k127_5455338_1	2	913	-1	69099_1	10	TTG	AGGAG/GGAGG	11-12bp	0.462
k127_5455338_2	1191	1304	1	69099_2	01	ATG	AGGAG	5-10bp	0.482
k127_5455513_1	262	3099	-1	69100_1	01	Edge	None	None	0.232
k127_5455516_1	1	1068	1	69101_1	10	Edge	None	None	0.505
k127_5455516_2	1082	2014	1	69101_2	01	ATG	None	None	0.528
k127_5455645_1	47	1210	1	69102_1	00	TTG	None	None	0.429
k127_5455645_2	1288	1986	1	69102_2	01	ATG	GGAG/GAGG	5-10bp	0.322
k127_5455682_1	1	1332	1	69103_1	11	Edge	None	None	0.576
k127_5455696_1	3	485	-1	69104_1	10	ATG	GGA/GAG/AGG	11-12bp	0.398
k127_5455696_2	502	1443	-1	69104_2	01	Edge	None	None	0.391
k127_5455797_1	2	142	1	69105_1	10	Edge	None	None	0.447
k127_5455797_2	143	1105	1	69105_2	00	ATG	AGGAG	5-10bp	0.556
k127_5455797_3	1141	1521	1	69105_3	01	ATG	AGGAGG	5-10bp	0.562
k127_5455876_1	1	447	-1	69106_1	10	ATG	GGAGG	5-10bp	0.347
k127_5455876_2	568	1161	-1	69106_2	00	ATG	GGAG/GAGG	5-10bp	0.273
k127_5455876_3	1151	3481	-1	69106_3	00	ATG	GGAGG	5-10bp	0.289
k127_5455876_4	3671	5332	-1	69106_4	00	ATG	GGAGG	5-10bp	0.289
k127_5455876_5	5447	6250	-1	69106_5	01	Edge	None	None	0.294
k127_5455956_1	161	721	1	69107_1	00	ATG	GGAG/GAGG	5-10bp	0.442
k127_5455956_2	889	1290	1	69107_2	01	TTG	None	None	0.371
k127_5456044_1	3	1157	1	69108_1	10	Edge	None	None	0.264
k127_5456044_2	1180	1758	1	69108_2	00	ATG	TAA	4bp	0.257
k127_5456044_3	1791	2513	1	69108_3	00	ATG	None	None	0.313
k127_5456044_4	2550	2939	1	69108_4	01	ATG	TAA	11bp	0.305
k127_5456112_1	1	168	1	69109_1	10	Edge	None	None	0.405
k127_5456112_2	278	769	1	69109_2	00	GTG	None	None	0.602
k127_5456112_3	783	1658	1	69109_3	00	ATG	GGA/GAG/AGG	5-10bp	0.502
k127_5456120_1	2	1000	-1	69110_1	11	Edge	None	None	0.423
k127_5456147_1	3	233	1	69111_1	10	Edge	None	None	0.364
k127_5456147_2	249	1199	1	69111_2	00	ATG	None	None	0.326
k127_5456147_3	1201	1647	1	69111_3	01	ATG	GGA/GAG/AGG	5-10bp	0.383
k127_5456898_1	1	258	-1	69112_1	10	ATG	TAA	12bp	0.450
k127_5456898_2	281	511	-1	69112_2	00	ATG	None	None	0.364
k127_5456898_3	518	700	-1	69112_3	00	ATG	TAA	11bp	0.366
k127_5456898_4	772	1035	-1	69112_4	00	ATG	None	None	0.360
k127_5456898_5	1028	1393	-1	69112_5	00	ATG	AAAA	12bp	0.347
k127_5456898_6	1408	1572	-1	69112_6	00	ATG	TAAA	14bp	0.358
k127_5456898_7	1669	2037	-1	69112_7	00	ATG	TAAAAA	14bp	0.352
k127_5456898_8	2067	2198	-1	69112_8	00	ATG	AATAA	14bp	0.379
k127_5456898_9	2291	2557	-1	69112_9	01	Edge	None	None	0.378
k127_5456969_1	2	292	-1	69113_1	10	ATG	GGAG/GAGG	5-10bp	0.491
k127_5456969_2	300	1202	-1	69113_2	01	Edge	None	None	0.458
k127_5456978_1	2	208	1	69114_1	10	Edge	None	None	0.560
k127_5456978_2	210	1079	1	69114_2	00	ATG	None	None	0.554
k127_5456978_3	1082	2164	1	69114_3	00	ATG	None	None	0.547
k127_5456978_4	2257	2712	-1	69114_4	00	ATG	None	None	0.478
k127_5456978_5	2899	4797	1	69114_5	00	ATG	None	None	0.580
k127_5456978_6	4794	5417	1	69114_6	00	ATG	None	None	0.567
k127_5456978_7	5805	6953	1	69114_7	01	ATG	None	None	0.591
k127_5456997_1	1	1278	-1	69115_1	10	GTG	GGA/GAG/AGG	5-10bp	0.336
k127_5457073_1	698	1117	-1	69116_1	00	ATG	None	None	0.386
k127_5457073_2	1169	1726	-1	69116_2	01	Edge	None	None	0.292
k127_5457112_1	1	843	-1	69117_1	10	ATG	AATAA	6bp	0.504
k127_5457112_2	875	1015	-1	69117_2	01	Edge	None	None	0.461
k127_5457622_1	1	1494	1	69118_1	10	Edge	None	None	0.600
k127_5457634_1	1	276	1	69119_1	10	Edge	None	None	0.395
k127_5457634_2	434	838	1	69119_2	00	ATG	AATAA	10bp	0.368
k127_5457634_3	841	1920	1	69119_3	00	ATG	None	None	0.358
k127_5457757_1	386	595	-1	69120_1	00	ATG	AATAA	9bp	0.514
k127_5457757_2	656	1081	-1	69120_2	00	ATG	AAA	11bp	0.474
k127_5457864_1	3	656	1	69121_1	10	Edge	None	None	0.157
k127_5457864_2	726	1184	1	69121_2	00	ATG	AGGA	5-10bp	0.246
k127_5457864_3	1218	1652	1	69121_3	00	ATG	None	None	0.225
k127_5457864_4	1675	4032	1	69121_4	00	ATG	GGAGG	5-10bp	0.161
k127_5457864_5	4016	4918	1	69121_5	00	ATG	GGAGG	5-10bp	0.174
k127_5457864_6	5078	7087	1	69121_6	00	ATG	None	None	0.176
k127_5457864_7	7340	8281	1	69121_7	01	ATG	GGAGG	5-10bp	0.291
k127_5457875_1	3	491	-1	69122_1	10	ATG	None	None	0.481
k127_5457875_2	478	639	-1	69122_2	00	ATG	TAAA	11bp	0.444
k127_5457875_3	652	2004	-1	69122_3	00	ATG	TAA	9bp	0.458
k127_5457875_4	2039	2287	-1	69122_4	00	ATG	None	None	0.498
k127_5457875_5	2539	3066	-1	69122_5	01	Edge	None	None	0.383
k127_5458035_1	218	2044	-1	69123_1	00	ATG	TAA	15bp	0.522
k127_5458035_2	2010	3116	-1	69123_2	00	ATG	TAAAAA	7bp	0.509
k127_5458035_3	3196	4431	1	69123_3	00	ATG	None	None	0.513
k127_5458035_4	4529	5035	1	69123_4	00	ATG	TAAAAA	7bp	0.446
k127_5458035_5	5061	5816	1	69123_5	00	ATG	TAA	12bp	0.431
k127_5458035_6	5849	6391	1	69123_6	00	ATG	TAAA	6bp	0.486
k127_5458035_7	6391	6846	1	69123_7	00	ATG	None	None	0.454
k127_5458035_8	6858	9590	1	69123_8	00	ATG	TAA	11bp	0.498
k127_5458035_9	9587	9991	-1	69123_9	01	Edge	None	None	0.499
k127_5458148_1	2	436	-1	69124_1	10	ATG	None	None	0.616
k127_5458148_2	582	1157	1	69124_2	00	ATG	None	None	0.592
k127_5458148_3	1176	1340	1	69124_3	01	ATG	None	None	0.558
k127_5458161_1	3	818	1	69125_1	10	Edge	None	None	0.501
k127_5458161_2	824	1165	1	69125_2	00	GTG	AGGA/GGAG/GAGG	11-12bp	0.474
k127_5458161_3	1178	1351	1	69125_3	01	ATG	AGGAG	5-10bp	0.523
k127_5458292_1	94	351	-1	69126_1	00	ATG	GGAG/GAGG	5-10bp	0.523
k127_5458292_2	448	807	-1	69126_2	00	ATG	GGAGG	5-10bp	0.558
k127_5458292_3	1059	1373	-1	69126_3	01	Edge	None	None	0.565
k127_5458330_1	1	780	1	69127_1	10	Edge	None	None	0.510
k127_5458330_2	792	1280	1	69127_2	01	ATG	None	None	0.528
k127_5458358_1	1	888	-1	69128_1	10	ATG	None	None	0.286
k127_5458358_2	1046	1192	1	69128_2	01	ATG	GGxGG	5-10bp	0.367
k127_5458755_1	3	1406	-1	69129_1	10	ATG	None	None	0.484
k127_5458755_2	1431	1817	-1	69129_2	01	Edge	None	None	0.506
k127_5458879_1	1	102	-1	69130_1	10	ATG	AGGAG	5-10bp	0.598
k127_5458879_2	328	1875	1	69130_2	00	ATG	GGAG/GAGG	5-10bp	0.604
k127_5458879_3	1960	2736	-1	69130_3	00	ATG	GGAG/GAGG	5-10bp	0.596
k127_5458879_4	2998	3900	1	69130_4	01	ATG	GGA/GAG/AGG	5-10bp	0.571
k127_5458910_1	1	1659	1	69131_1	10	Edge	None	None	0.211
k127_5458968_1	3	2516	-1	69132_1	11	Edge	None	None	0.457
k127_5459080_1	2	79	1	69133_1	10	Edge	None	None	0.410
k127_5459080_2	84	350	1	69133_2	00	ATG	GGAG/GAGG	5-10bp	0.449
k127_5459080_3	347	1081	1	69133_3	01	ATG	None	None	0.374
k127_5459144_1	78	1139	1	69134_1	00	GTG	None	None	0.350
k127_5459144_2	1132	2106	1	69134_2	00	ATG	GGAG/GAGG	5-10bp	0.333
k127_5459144_3	2122	3276	1	69134_3	01	ATG	None	None	0.337
k127_5459231_1	3	182	-1	69135_1	10	ATG	GGAG/GAGG	5-10bp	0.378
k127_5459231_2	330	980	-1	69135_2	00	ATG	GGAG/GAGG	5-10bp	0.413
k127_5459231_3	964	1260	-1	69135_3	01	Edge	None	None	0.401
k127_5459249_1	3	521	-1	69136_1	10	ATG	AGGA	5-10bp	0.595
k127_5459249_2	528	821	-1	69136_2	00	ATG	None	None	0.622
k127_5459249_3	1080	1202	1	69136_3	01	ATG	AGGAG	5-10bp	0.545
k127_5459375_1	3	650	-1	69137_1	10	ATG	None	None	0.600
k127_5459375_2	735	1442	1	69137_2	00	ATG	None	None	0.571
k127_5459375_3	1457	2332	1	69137_3	00	ATG	GGA/GAG/AGG	5-10bp	0.508
k127_5459472_1	2	130	-1	69138_1	10	ATG	TAA	12bp	0.132
k127_5459472_2	263	1273	-1	69138_2	00	ATG	TAA	5bp	0.205
k127_5459473_1	2	178	-1	69139_1	10	ATG	None	None	0.266
k127_5459473_2	226	405	-1	69139_2	00	GTG	None	None	0.206
k127_5459473_3	502	780	-1	69139_3	00	GTG	None	None	0.219
k127_5459473_4	841	1401	-1	69139_4	01	Edge	None	None	0.248
k127_5459496_1	2	1240	-1	69140_1	11	Edge	None	None	0.341
k127_5459697_1	3	320	-1	69141_1	10	ATG	AGxAGG/AGGxGG	5-10bp	0.535
k127_5459697_2	317	529	-1	69141_2	00	ATG	GGAGG	5-10bp	0.521
k127_5459697_3	982	2109	1	69141_3	01	ATG	GGAG/GAGG	5-10bp	0.527
k127_5459754_1	3	383	-1	69142_1	10	ATG	None	None	0.480
k127_5459754_2	405	728	-1	69142_2	00	ATG	None	None	0.451
k127_5459754_3	725	1132	-1	69142_3	01	Edge	None	None	0.478
k127_5459823_1	3	1511	1	69143_1	10	Edge	None	None	0.378
k127_5459830_1	2	373	1	69144_1	10	Edge	None	None	0.460
k127_5459830_2	370	1449	1	69144_2	01	ATG	None	None	0.505
k127_5459904_1	208	1176	1	69145_1	00	ATG	AGGAG	5-10bp	0.506
k127_5459904_2	1220	2020	-1	69145_2	00	ATG	GGA/GAG/AGG	5-10bp	0.544
k127_5459904_3	2017	2382	-1	69145_3	01	Edge	None	None	0.481
k127_5460060_1	1	435	-1	69146_1	10	ATG	TAAA	12bp	0.577
k127_5460060_2	848	1147	1	69146_2	01	ATG	TAA	14bp	0.567
k127_5460187_1	1	1239	-1	69147_1	10	ATG	None	None	0.565
k127_5460187_2	1252	2250	-1	69147_2	01	Edge	None	None	0.463
k127_5460336_1	2	1015	1	69148_1	10	Edge	None	None	0.253
k127_5460369_1	186	1862	-1	69149_1	00	ATG	GGAG/GAGG	5-10bp	0.328
k127_5460369_2	1907	2104	-1	69149_2	00	ATG	GGA/GAG/AGG	5-10bp	0.308
k127_5460369_3	2532	2864	-1	69149_3	00	ATG	GGAG/GAGG	5-10bp	0.324
k127_5460369_4	3084	3386	-1	69149_4	01	Edge	None	None	0.333
k127_5460505_1	3	470	-1	69150_1	10	ATG	AGGAG	5-10bp	0.662
k127_5460505_2	548	970	-1	69150_2	00	ATG	None	None	0.586
k127_5460505_3	1075	1995	-1	69150_3	01	Edge	None	None	0.615
k127_5460520_1	2	2158	1	69151_1	11	Edge	None	None	0.370
k127_5460582_1	3	686	-1	69152_1	10	ATG	GGA/GAG/AGG	5-10bp	0.570
k127_5460582_2	708	1115	-1	69152_2	01	Edge	None	None	0.495
k127_5460672_1	3	161	-1	69153_1	10	ATG	None	None	0.528
k127_5460672_2	301	537	-1	69153_2	00	ATG	TAAA	11bp	0.456
k127_5460672_3	740	1189	-1	69153_3	01	Edge	None	None	0.596
k127_5460809_1	2	793	1	69154_1	10	Edge	None	None	0.571
k127_5460809_2	765	1766	1	69154_2	01	ATG	AGxAGG/AGGxGG	5-10bp	0.536
k127_5460882_1	3	671	1	69155_1	10	Edge	None	None	0.410
k127_5460882_2	664	1338	1	69155_2	01	ATG	AACAA	11bp	0.421
k127_5460919_1	1	225	1	69156_1	10	Edge	None	None	0.409
k127_5460919_2	230	1114	1	69156_2	01	ATG	GGA/GAG/AGG	5-10bp	0.412
k127_5461194_1	1	114	-1	69157_1	10	ATG	TAAA	13bp	0.351
k127_5461194_2	129	1049	-1	69157_2	01	Edge	None	None	0.459
k127_5461241_1	2	196	-1	69158_1	10	ATG	AGGAG	5-10bp	0.574
k127_5461241_2	526	660	-1	69158_2	00	ATG	None	None	0.533
k127_5461241_3	660	1223	-1	69158_3	00	ATG	AGGA	5-10bp	0.507
k127_5461241_4	1237	1770	-1	69158_4	01	Edge	None	None	0.545
k127_5461281_1	3	1334	1	69159_1	11	Edge	None	None	0.297
k127_5461353_1	3	134	-1	69160_1	10	ATG	GGAG/GAGG	5-10bp	0.295
k127_5461353_2	153	1325	-1	69160_2	00	ATG	GGA/GAG/AGG	5-10bp	0.286
k127_5461367_1	1	249	1	69161_1	10	Edge	None	None	0.398
k127_5461367_2	251	1336	1	69161_2	01	ATG	None	None	0.396
k127_5461403_1	8	268	-1	69162_1	00	ATG	TAA	3bp	0.372
k127_5461403_2	588	1010	-1	69162_2	00	ATG	AAAA	11bp	0.314
k127_5461403_3	1016	1096	-1	69162_3	01	Edge	None	None	0.346
k127_5461493_1	198	1469	-1	69163_1	00	ATG	GGxGG	5-10bp	0.436
k127_5461493_2	1566	1682	-1	69163_2	01	Edge	None	None	0.444
k127_5461514_1	26	1219	-1	69164_1	00	ATG	AGGA	5-10bp	0.286
k127_5461514_2	1444	3171	-1	69164_2	00	ATG	AGGA/GGAG/GAGG	11-12bp	0.263
k127_5461800_1	1	1242	-1	69165_1	10	ATG	GGA/GAG/AGG	5-10bp	0.344
k127_5461876_1	1	723	-1	69166_1	10	ATG	GGA/GAG/AGG	5-10bp	0.375
k127_5461876_2	822	1406	-1	69166_2	01	Edge	None	None	0.412
k127_5461937_1	3	125	-1	69167_1	10	ATG	GGA/GAG/AGG	5-10bp	0.496
k127_5461937_2	584	1711	1	69167_2	01	ATG	None	None	0.579
k127_5461971_1	3	266	1	69168_1	10	Edge	None	None	0.553
k127_5461971_2	369	542	1	69168_2	00	ATG	4Base/6BMM	13-15bp	0.563
k127_5461971_3	510	1214	-1	69168_3	00	ATG	3Base/5BMM	13-15bp	0.583
k127_5461971_4	1283	2368	-1	69168_4	01	Edge	None	None	0.502
k127_5462038_1	1	903	-1	69169_1	10	ATG	GGAG/GAGG	5-10bp	0.495
k127_5462038_2	927	2858	-1	69169_2	00	GTG	GGAGG	5-10bp	0.458
k127_5462038_3	2975	3196	-1	69169_3	01	Edge	None	None	0.532
k127_5462118_1	1	1320	1	69170_1	10	Edge	None	None	0.585
k127_5462118_2	1341	2111	1	69170_2	00	ATG	GGA/GAG/AGG	5-10bp	0.611
k127_5462118_3	2156	2677	1	69170_3	01	ATG	AGGAG	5-10bp	0.603
k127_5462123_1	1	495	1	69171_1	10	Edge	None	None	0.244
k127_5462123_2	767	1060	1	69171_2	01	ATG	3Base/5BMM	13-15bp	0.255
k127_5462358_1	2	1141	1	69172_1	10	Edge	None	None	0.664
k127_5462358_2	1153	1605	1	69172_2	01	ATG	None	None	0.658
k127_5462412_1	1	429	-1	69173_1	10	ATG	TAA	4bp	0.373
k127_5462412_2	568	747	1	69173_2	00	ATG	TAA	11bp	0.439
k127_5462412_3	864	1313	1	69173_3	01	ATG	TAAAA	4bp	0.347
k127_5462493_1	3	1700	-1	69174_1	11	Edge	None	None	0.392
k127_5462536_1	1	894	1	69175_1	10	Edge	None	None	0.520
k127_5462536_2	923	2137	1	69175_2	00	ATG	None	None	0.509
k127_5462536_3	2270	2668	-1	69175_3	01	Edge	None	None	0.469
k127_5462820_1	957	1145	-1	69176_1	00	ATG	TAA	8bp	0.206
k127_5462820_2	1290	1559	-1	69176_2	00	ATG	TAA	4bp	0.233
k127_5462820_3	1723	1932	1	69176_3	01	ATG	TAA	10bp	0.310
k127_5462866_1	3	1196	-1	69177_1	11	Edge	None	None	0.330
k127_5463005_1	1	1335	1	69178_1	11	Edge	None	None	0.301
k127_5463049_1	242	385	1	69179_1	00	ATG	None	None	0.153
k127_5463049_2	990	1199	1	69179_2	00	ATG	None	None	0.248
k127_5463064_1	1	573	1	69180_1	10	Edge	None	None	0.450
k127_5463064_2	665	1312	-1	69180_2	00	ATG	GGA/GAG/AGG	5-10bp	0.373
k127_5463064_3	1963	2304	-1	69180_3	00	ATG	AGGAG	5-10bp	0.427
k127_5463064_4	3357	3608	-1	69180_4	00	ATG	AGGA	5-10bp	0.389
k127_5463064_5	3675	3926	-1	69180_5	00	ATG	AGGAGG	5-10bp	0.452
k127_5463064_6	3951	4442	-1	69180_6	00	ATG	AGGAGG	5-10bp	0.474
k127_5463064_7	4459	4713	-1	69180_7	01	Edge	None	None	0.420
k127_5463179_1	3	233	-1	69181_1	10	TTG	None	None	0.247
k127_5463179_2	249	719	-1	69181_2	00	ATG	None	None	0.255
k127_5463179_3	938	1015	-1	69181_3	01	Edge	None	None	0.282
k127_5463212_1	121	1530	-1	69182_1	00	ATG	None	None	0.194
k127_5463398_1	3	80	-1	69183_1	10	ATG	None	None	0.321
k127_5463398_2	133	1629	1	69183_2	00	ATG	None	None	0.262
k127_5463515_1	2	562	1	69184_1	10	Edge	None	None	0.408
k127_5463515_2	566	1402	1	69184_2	00	ATG	TAA	11bp	0.388
k127_5463515_3	1485	2747	-1	69184_3	01	Edge	None	None	0.405
k127_5463812_1	735	1214	1	69185_1	01	ATG	GGAG/GAGG	5-10bp	0.629
k127_5463910_1	1	930	1	69186_1	10	Edge	None	None	0.429
k127_5463910_2	927	1025	1	69186_2	01	ATG	TAAA	6bp	0.505
k127_5464090_1	1	753	1	69187_1	10	Edge	None	None	0.355
k127_5464090_2	924	1109	1	69187_2	00	TTG	None	None	0.274
k127_5464090_3	1223	1510	1	69187_3	00	ATG	GGAG/GAGG	5-10bp	0.236
k127_5464090_4	1516	1887	1	69187_4	00	ATG	AGGAG	5-10bp	0.325
k127_5464090_5	1943	2110	1	69187_5	00	ATG	AGGAG	5-10bp	0.310
k127_5464090_6	2231	2368	1	69187_6	01	ATG	None	None	0.370
k127_5464135_1	3	476	1	69188_1	10	Edge	None	None	0.500
k127_5464135_2	466	1368	1	69188_2	01	ATG	4Base/6BMM	13-15bp	0.535
k127_5464164_1	1	936	-1	69189_1	10	ATG	TATAA	12bp	0.379
k127_5464164_2	958	1236	-1	69189_2	01	Edge	None	None	0.351
k127_5464198_1	1	1314	-1	69190_1	10	ATG	None	None	0.245
k127_5464201_1	1	1629	-1	69191_1	11	Edge	None	None	0.238
k127_5464252_1	2	688	-1	69192_1	10	ATG	GGAG/GAGG	5-10bp	0.387
k127_5464252_2	1092	2024	1	69192_2	00	ATG	GGAGG	5-10bp	0.473
k127_5464325_1	2	1009	-1	69193_1	10	ATG	None	None	0.223
k127_5464329_1	3	599	1	69194_1	10	Edge	None	None	0.585
k127_5464329_2	586	1248	1	69194_2	00	ATG	AGGAGG	5-10bp	0.587
k127_5464329_3	1338	1709	1	69194_3	01	ATG	AGGAGG	5-10bp	0.519
k127_5464522_1	2	1024	-1	69195_1	11	Edge	None	None	0.681
k127_5464550_1	112	1737	-1	69196_1	01	Edge	None	None	0.188
k127_5464564_1	110	1015	-1	69197_1	00	TTG	None	None	0.205
k127_5464564_2	1063	1293	-1	69197_2	00	ATG	None	None	0.234
k127_5464607_1	2	226	-1	69198_1	10	ATG	AGGA	5-10bp	0.591
k127_5464607_2	522	1715	1	69198_2	00	GTG	None	None	0.625
k127_5464607_3	1861	2265	1	69198_3	00	ATG	AGGAGG	5-10bp	0.659
k127_5464607_4	2431	3000	1	69198_4	01	ATG	AGGAG	5-10bp	0.661
k127_5464662_1	38	784	-1	69199_1	00	ATG	AATAA	15bp	0.348
k127_5464662_2	792	1373	-1	69199_2	01	Edge	None	None	0.347
k127_5464719_1	121	3432	1	69200_1	00	ATG	None	None	0.220
k127_5464730_1	197	1057	1	69201_1	01	ATG	GGA/GAG/AGG	11-12bp	0.273
k127_5464738_1	187	954	-1	69202_1	00	ATG	AGGAG	5-10bp	0.344
k127_5464738_2	959	2071	-1	69202_2	00	ATG	GGAG/GAGG	5-10bp	0.336
k127_5464738_3	2068	3321	-1	69202_3	00	ATG	AGGA	5-10bp	0.345
k127_5464738_4	3322	4008	-1	69202_4	00	ATG	GGA/GAG/AGG	5-10bp	0.362
k127_5464738_5	4018	5715	-1	69202_5	00	ATG	GGAG/GAGG	5-10bp	0.344
k127_5464738_6	5724	6032	-1	69202_6	01	Edge	None	None	0.460
k127_5464870_1	143	511	1	69203_1	00	ATG	4Base/6BMM	13-15bp	0.225
k127_5464870_2	468	665	1	69203_2	00	ATG	GGAG/GAGG	5-10bp	0.303
k127_5464870_3	729	1148	1	69203_3	01	ATG	AGGAG	5-10bp	0.317
k127_5464966_1	1	411	1	69204_1	10	Edge	None	None	0.538
k127_5464966_2	634	1032	1	69204_2	01	ATG	AGGAGG	5-10bp	0.499
k127_5464972_1	119	709	-1	69205_1	00	ATG	AGGAGG	5-10bp	0.565
k127_5464972_2	814	1722	-1	69205_2	00	ATG	None	None	0.523
k127_5464972_3	1719	2612	-1	69205_3	00	ATG	None	None	0.526
k127_5464972_4	2612	3208	-1	69205_4	01	Edge	None	None	0.559
k127_5465085_1	2	370	1	69206_1	10	Edge	None	None	0.333
k127_5465085_2	411	1754	-1	69206_2	01	Edge	None	None	0.353
k127_5465205_1	289	708	1	69207_1	00	ATG	TAAAAA	11bp	0.500
k127_5465205_2	726	920	1	69207_2	00	ATG	TAA	12bp	0.426
k127_5465205_3	933	1187	1	69207_3	00	ATG	TAA	12bp	0.447
k127_5465205_4	1190	1555	1	69207_4	00	ATG	AAAAA	11bp	0.525
k127_5465205_5	1568	1885	1	69207_5	00	ATG	TAA	12bp	0.497
k127_5465205_6	1888	2145	1	69207_6	01	ATG	AAA	5bp	0.527
k127_5465416_1	3	512	1	69208_1	10	Edge	None	None	0.453
k127_5465416_2	631	1023	1	69208_2	00	ATG	TAA	11bp	0.483
k127_5465416_3	1068	1199	1	69208_3	01	ATG	TAAAAA	10bp	0.432
k127_5465457_1	2	184	-1	69209_1	10	ATG	None	None	0.475
k127_5465457_2	194	1249	-1	69209_2	00	ATG	GGA/GAG/AGG	5-10bp	0.527
k127_5465457_3	1292	1969	-1	69209_3	01	Edge	None	None	0.513
k127_5465499_1	1	261	-1	69210_1	10	ATG	None	None	0.525
k127_5465499_2	316	1626	-1	69210_2	01	Edge	None	None	0.507
k127_5465690_1	1	273	-1	69211_1	10	ATG	None	None	0.505
k127_5465690_2	480	1271	1	69211_2	00	ATG	None	None	0.607
k127_5465690_3	1268	2065	1	69211_3	00	ATG	AGGAGG	5-10bp	0.603
k127_5465690_4	2216	2779	-1	69211_4	01	Edge	None	None	0.559
k127_5465838_1	3	1229	1	69212_1	11	Edge	None	None	0.303
k127_5465849_1	3	593	-1	69213_1	10	ATG	GGAG/GAGG	5-10bp	0.445
k127_5465849_2	904	1827	-1	69213_2	01	Edge	None	None	0.440
k127_5465870_1	1	612	-1	69214_1	10	ATG	TAAAAA	14bp	0.369
k127_5465870_2	827	1177	1	69214_2	01	ATG	TAA	8bp	0.348
k127_5465948_1	2	898	1	69215_1	10	Edge	None	None	0.427
k127_5465948_2	996	1265	-1	69215_2	00	GTG	GGAGG	5-10bp	0.467
k127_5465948_3	1262	1579	-1	69215_3	01	Edge	None	None	0.447
k127_5465972_1	2	358	1	69216_1	10	Edge	None	None	0.549
k127_5465972_2	413	1138	1	69216_2	01	ATG	AAA	15bp	0.544
k127_5466079_1	2	226	1	69217_1	10	Edge	None	None	0.218
k127_5466079_2	150	518	-1	69217_2	00	ATG	TAA	6bp	0.179
k127_5466079_3	537	1181	1	69217_3	00	ATG	TAA	12bp	0.239
k127_5466079_4	1233	1301	-1	69217_4	01	Edge	None	None	0.275
k127_5466088_1	3	875	1	69218_1	10	Edge	None	None	0.408
k127_5466088_2	883	1107	1	69218_2	01	ATG	AATAA	3bp	0.387
k127_5466096_1	3	1115	-1	69219_1	11	Edge	None	None	0.624
k127_5466164_1	1	486	-1	69220_1	10	ATG	AAA	13bp	0.545
k127_5466164_2	1069	1335	-1	69220_2	00	ATG	None	None	0.547
k127_5466164_3	1337	1447	-1	69220_3	00	ATG	None	None	0.414
k127_5466164_4	1471	1680	-1	69220_4	01	Edge	None	None	0.476
k127_5466293_1	148	672	-1	69221_1	00	ATG	GGA/GAG/AGG	5-10bp	0.429
k127_5466293_2	794	2080	-1	69221_2	00	ATG	GGAG/GAGG	5-10bp	0.483
k127_5466362_1	219	1304	1	69222_1	00	ATG	AATAA	6bp	0.536
k127_5466362_2	1473	3353	1	69222_2	00	ATG	AATAA	10bp	0.491
k127_5466362_3	3511	3837	1	69222_3	00	ATG	TAAA	9bp	0.495
k127_5466362_4	3924	4187	-1	69222_4	01	Edge	None	None	0.470
k127_5466399_1	2	874	1	69223_1	10	Edge	None	None	0.710
k127_5466399_2	871	1449	-1	69223_2	00	ATG	GGAG/GAGG	5-10bp	0.705
k127_5466399_3	1540	1713	-1	69223_3	01	Edge	None	None	0.730
k127_5466544_1	178	636	1	69224_1	00	ATG	AATAA	13bp	0.272
k127_5466544_2	648	1043	1	69224_2	00	ATG	TAA	11bp	0.306
k127_5466544_3	1028	1144	1	69224_3	00	ATG	TATAA	3bp	0.368
k127_5466596_1	3	170	1	69225_1	10	Edge	None	None	0.423
k127_5466596_2	167	454	1	69225_2	00	GTG	None	None	0.410
k127_5466596_3	561	845	1	69225_3	00	ATG	GGAG/GAGG	5-10bp	0.435
k127_5466596_4	937	1209	1	69225_4	00	ATG	GGAG/GAGG	5-10bp	0.385
k127_5466596_5	1300	1614	1	69225_5	00	ATG	AGxAGG/AGGxGG	5-10bp	0.384
k127_5466596_6	1648	1857	1	69225_6	01	ATG	None	None	0.438
k127_5466628_1	3	1166	1	69226_1	11	Edge	None	None	0.278
k127_5466645_1	236	1231	-1	69227_1	00	ATG	None	None	0.282
k127_5466763_1	1	912	-1	69228_1	10	ATG	TAAAAA	9bp	0.493
k127_5466763_2	1009	1635	1	69228_2	00	TTG	TAAAAA	11bp	0.410
k127_5466763_3	1635	1850	1	69228_3	01	ATG	None	None	0.519
k127_5466837_1	1	711	-1	69229_1	10	ATG	GGAGG	5-10bp	0.525
k127_5466837_2	714	878	-1	69229_2	00	ATG	GGAGG	5-10bp	0.461
k127_5466837_3	875	1075	-1	69229_3	01	Edge	None	None	0.458
k127_5466851_1	89	907	-1	69230_1	00	ATG	None	None	0.571
k127_5466851_2	920	1198	-1	69230_2	01	Edge	None	None	0.559
k127_5466906_1	1	246	1	69231_1	10	Edge	None	None	0.313
k127_5466906_2	345	941	1	69231_2	00	ATG	AGGA	5-10bp	0.345
k127_5466906_3	960	1649	1	69231_3	01	ATG	None	None	0.365
k127_5466942_1	139	1413	-1	69232_1	00	ATG	None	None	0.291
k127_5466953_1	1	2763	1	69233_1	11	Edge	None	None	0.313
k127_5467066_1	3	197	-1	69234_1	10	TTG	GGA/GAG/AGG	5-10bp	0.374
k127_5467066_2	204	1373	-1	69234_2	00	ATG	None	None	0.369
k127_5467066_3	1342	3459	-1	69234_3	00	ATG	GGAG/GAGG	5-10bp	0.345
k127_5467066_4	3459	4109	-1	69234_4	00	ATG	None	None	0.352
k127_5467066_5	4126	6594	-1	69234_5	00	GTG	None	None	0.373
k127_5467066_6	6587	7054	-1	69234_6	00	ATG	AGGAG	5-10bp	0.355
k127_5467066_7	7118	8317	-1	69234_7	00	ATG	AGGA	5-10bp	0.412
k127_5467066_8	8361	9632	-1	69234_8	00	ATG	AGGAG	5-10bp	0.387
k127_5467066_9	9619	10614	-1	69234_9	00	ATG	AGGAG	5-10bp	0.372
k127_5467066_10	10672	11025	-1	69234_10	00	ATG	AGGAG	5-10bp	0.435
k127_5467066_11	11693	12808	-1	69234_11	00	ATG	GGAG/GAGG	5-10bp	0.419
k127_5467066_12	12829	12954	-1	69234_12	01	Edge	None	None	0.484
k127_5467264_1	130	1083	1	69235_1	00	ATG	TAA	13bp	0.280
k127_5467333_1	54	1019	-1	69236_1	01	Edge	None	None	0.387
k127_5467484_1	2	76	-1	69237_1	10	ATG	AGGAG	5-10bp	0.653
k127_5467484_2	206	1405	1	69237_2	00	ATG	GGA/GAG/AGG	5-10bp	0.602
k127_5467484_3	1478	1621	1	69237_3	01	ATG	AGGAG	5-10bp	0.625
k127_5467563_1	138	1991	-1	69238_1	00	ATG	None	None	0.580
k127_5467563_2	2158	3144	-1	69238_2	00	ATG	None	None	0.547
k127_5467578_1	3	335	1	69239_1	10	Edge	None	None	0.502
k127_5467578_2	374	1585	1	69239_2	01	ATG	AAAAA	11bp	0.488
k127_5467663_1	1	1623	1	69240_1	10	Edge	None	None	0.254
k127_5467709_1	1	1005	1	69241_1	11	Edge	None	None	0.152
k127_5467883_1	2	124	1	69242_1	10	Edge	None	None	0.447
k127_5467883_2	271	1017	1	69242_2	00	ATG	None	None	0.435
k127_5467883_3	1027	1596	-1	69242_3	01	Edge	None	None	0.507
k127_5467958_1	1	822	1	69243_1	10	Edge	None	None	0.428
k127_5467958_2	953	1390	-1	69243_2	00	ATG	AAAAA	8bp	0.427
k127_5467958_3	1676	3169	1	69243_3	00	ATG	TAA	14bp	0.466
k127_5468101_1	2	1888	1	69244_1	10	Edge	None	None	0.461
k127_5468101_2	2047	2802	-1	69244_2	01	Edge	None	None	0.519
k127_5468126_1	2	1045	-1	69245_1	11	Edge	None	None	0.452
k127_5468579_1	277	990	1	69246_1	00	ATG	None	None	0.633
k127_5468579_2	987	1235	1	69246_2	01	ATG	GGAGG	5-10bp	0.558
k127_5468609_1	2	799	1	69247_1	10	Edge	None	None	0.373
k127_5468609_2	838	1113	1	69247_2	01	ATG	None	None	0.333
k127_5468731_1	3	860	-1	69248_1	10	ATG	AGGAG	5-10bp	0.501
k127_5468731_2	853	2595	-1	69248_2	01	Edge	None	None	0.519
k127_5468767_1	137	562	-1	69249_1	00	ATG	None	None	0.258
k127_5468767_2	618	947	-1	69249_2	00	ATG	GGA/GAG/AGG	5-10bp	0.242
k127_5468844_1	3	932	1	69250_1	10	Edge	None	None	0.243
k127_5468844_2	992	1408	1	69250_2	01	ATG	GGAG/GAGG	5-10bp	0.278
k127_5468875_1	1	219	-1	69251_1	10	ATG	AGGAG	5-10bp	0.521
k127_5468875_2	222	863	-1	69251_2	00	ATG	AGGA	5-10bp	0.503
k127_5468875_3	1251	1481	-1	69251_3	01	Edge	None	None	0.563
k127_5468897_1	58	1911	-1	69252_1	01	Edge	None	None	0.221
k127_5468929_1	2	235	-1	69253_1	10	GTG	None	None	0.679
k127_5468929_2	260	1195	-1	69253_2	01	Edge	None	None	0.619
k127_5469070_1	2	544	1	69254_1	10	Edge	None	None	0.448
k127_5469070_2	653	934	1	69254_2	00	ATG	GGAG/GAGG	5-10bp	0.440
k127_5469070_3	1079	1444	1	69254_3	01	ATG	AGGAG	5-10bp	0.473
k127_5469134_1	3	1067	-1	69255_1	10	ATG	AACAA	12bp	0.374
k127_5469134_2	1071	1409	-1	69255_2	01	Edge	None	None	0.419
k127_5469178_1	1	954	1	69256_1	10	Edge	None	None	0.551
k127_5469178_2	958	1917	-1	69256_2	00	ATG	AGGAG	5-10bp	0.565
k127_5469178_3	1914	2957	-1	69256_3	00	GTG	None	None	0.572
k127_5469178_4	2954	4651	-1	69256_4	00	ATG	AGGAGG	5-10bp	0.549
k127_5469178_5	4651	6189	-1	69256_5	00	ATG	GGxGG	3-4bp	0.568
k127_5469178_6	6268	6867	-1	69256_6	01	Edge	None	None	0.488
k127_5469206_1	1	153	-1	69257_1	10	ATG	GGA/GAG/AGG	5-10bp	0.346
k127_5469206_2	363	2324	-1	69257_2	00	ATG	GGAG/GAGG	5-10bp	0.384
k127_5469206_3	2344	4629	-1	69257_3	00	ATG	AGGAGG	5-10bp	0.406
k127_5469206_4	5261	5752	1	69257_4	00	ATG	GGA/GAG/AGG	5-10bp	0.378
k127_5469502_1	3	101	1	69258_1	10	Edge	None	None	0.364
k127_5469502_2	119	1060	1	69258_2	00	ATG	AAAAA	9bp	0.402
k127_5469502_3	1100	1318	1	69258_3	00	ATG	TAA	8bp	0.370
k127_5469502_4	1315	1974	1	69258_4	00	ATG	None	None	0.330
k127_5469502_5	2011	2964	1	69258_5	00	ATG	TAA	4bp	0.360
k127_5469502_6	2957	3922	1	69258_6	00	ATG	TAA	3bp	0.350
k127_5469502_7	3928	5250	1	69258_7	00	ATG	TAAA	15bp	0.362
k127_5469502_8	5284	6123	1	69258_8	00	ATG	None	None	0.362
k127_5469502_9	6138	6863	1	69258_9	00	ATG	AATAA	14bp	0.390
k127_5469502_10	6873	7901	1	69258_10	00	ATG	AATAA	9bp	0.381
k127_5469502_11	7937	9136	1	69258_11	00	ATG	None	None	0.361
k127_5469502_12	9164	9544	1	69258_12	00	ATG	None	None	0.357
k127_5469502_13	9541	10584	1	69258_13	00	ATG	TAA	12bp	0.370
k127_5469502_14	10737	11219	1	69258_14	00	ATG	TAA	6bp	0.389
k127_5469502_15	11216	11725	1	69258_15	00	TTG	None	None	0.329
k127_5469502_16	11713	12324	1	69258_16	01	ATG	TAAA	8bp	0.423
k127_5469730_1	2	82	-1	69259_1	10	ATG	GGA/GAG/AGG	5-10bp	0.259
k127_5469730_2	231	1637	1	69259_2	01	ATG	GGA/GAG/AGG	11-12bp	0.258
k127_5469787_1	3	2948	1	69260_1	10	Edge	None	None	0.620
k127_5469870_1	2	643	-1	69261_1	10	ATG	TAA	12bp	0.540
k127_5469870_2	656	1357	-1	69261_2	00	ATG	AAAAA	5bp	0.531
k127_5469870_3	1464	2651	-1	69261_3	00	ATG	None	None	0.505
k127_5469870_4	2635	3696	-1	69261_4	00	ATG	AAGAA	13bp	0.468
k127_5469870_5	3689	4909	-1	69261_5	00	ATG	TAAAA	3bp	0.499
k127_5469870_6	5065	8043	1	69261_6	00	ATG	TAAA	11bp	0.479
k127_5469870_7	8204	8713	1	69261_7	01	ATG	AAA	5bp	0.422
k127_5470006_1	123	1337	-1	69262_1	00	ATG	None	None	0.272
k127_5470041_1	3	1691	-1	69263_1	10	ATG	TAA	13bp	0.401
k127_5470041_2	1713	2096	-1	69263_2	01	Edge	None	None	0.438
k127_5470398_1	3	1871	-1	69264_1	10	GTG	GGAG/GAGG	5-10bp	0.333
k127_5470398_2	1929	2060	-1	69264_2	01	Edge	None	None	0.371
k127_5470420_1	82	1215	1	69265_1	00	ATG	None	None	0.229
k127_5470614_1	3	170	-1	69266_1	10	ATG	AGGA	5-10bp	0.274
k127_5470614_2	491	1132	1	69266_2	00	ATG	GGA/GAG/AGG	5-10bp	0.293
k127_5470614_3	1198	1587	-1	69266_3	01	Edge	None	None	0.292
k127_5470709_1	1	534	-1	69267_1	10	ATG	GGA/GAG/AGG	5-10bp	0.449
k127_5470709_2	531	704	-1	69267_2	00	ATG	None	None	0.379
k127_5470709_3	701	1126	-1	69267_3	00	ATG	None	None	0.406
k127_5470709_4	1132	1884	-1	69267_4	01	Edge	None	None	0.406
k127_5470883_1	1	153	1	69268_1	10	Edge	None	None	0.484
k127_5470883_2	570	731	1	69268_2	00	ATG	GGA/GAG/AGG	5-10bp	0.481
k127_5470883_3	688	1269	-1	69268_3	01	Edge	None	None	0.467
k127_5471095_1	1	1179	1	69269_1	11	Edge	None	None	0.534
k127_5471139_1	5	508	-1	69270_1	00	ATG	GGAGG	5-10bp	0.478
k127_5471190_1	1	525	1	69271_1	10	Edge	None	None	0.299
k127_5471190_2	518	742	1	69271_2	00	ATG	TAA	3bp	0.249
k127_5471190_3	742	1209	1	69271_3	00	ATG	AAAAAA	11bp	0.314
k127_5471190_4	1209	1862	1	69271_4	01	ATG	None	None	0.307
k127_5471270_1	1	471	1	69272_1	10	Edge	None	None	0.544
k127_5471270_2	465	1535	1	69272_2	00	ATG	GGAG/GAGG	5-10bp	0.566
k127_5471270_3	1532	1780	1	69272_3	01	ATG	4Base/6BMM	13-15bp	0.518
k127_5471295_1	135	350	1	69273_1	00	ATG	GGA/GAG/AGG	5-10bp	0.431
k127_5471295_2	377	826	1	69273_2	00	ATG	GGAG/GAGG	5-10bp	0.440
k127_5471295_3	855	1253	1	69273_3	00	TTG	GGA/GAG/AGG	5-10bp	0.491
k127_5471295_4	1524	1901	1	69273_4	00	ATG	GGAGG	5-10bp	0.468
k127_5471295_5	2055	2405	-1	69273_5	01	Edge	None	None	0.473
k127_5471307_1	1	387	-1	69274_1	10	ATG	AGGAG	5-10bp	0.612
k127_5471307_2	450	1028	-1	69274_2	01	Edge	None	None	0.661
k127_5471407_1	1	1149	1	69275_1	11	Edge	None	None	0.379
k127_5471461_1	2	778	-1	69276_1	10	ATG	GGAGG	5-10bp	0.685
k127_5471461_2	1144	1242	-1	69276_2	01	Edge	None	None	0.677
k127_5471560_1	2	349	-1	69277_1	10	ATG	None	None	0.325
k127_5471560_2	685	885	1	69277_2	00	ATG	AGGA	5-10bp	0.259
k127_5471560_3	882	1160	-1	69277_3	01	Edge	None	None	0.219
k127_5471593_1	3	578	-1	69278_1	10	ATG	None	None	0.490
k127_5471593_2	578	1198	-1	69278_2	00	ATG	None	None	0.461
k127_5471593_3	1295	4363	1	69278_3	00	ATG	None	None	0.448
k127_5471593_4	4350	5126	1	69278_4	00	ATG	None	None	0.447
k127_5471593_5	5209	8100	1	69278_5	00	ATG	None	None	0.452
k127_5471593_6	8097	8969	1	69278_6	00	ATG	None	None	0.459
k127_5471593_7	9007	10173	1	69278_7	00	ATG	None	None	0.446
k127_5471593_8	10186	11340	1	69278_8	00	ATG	None	None	0.466
k127_5471593_9	11333	11500	1	69278_9	01	ATG	AAAA	14bp	0.399
k127_5471597_1	1	666	1	69279_1	10	Edge	None	None	0.476
k127_5471597_2	712	1443	-1	69279_2	00	ATG	TAA	4bp	0.384
k127_5471597_3	1448	1840	-1	69279_3	00	ATG	AAAA	12bp	0.349
k127_5471597_4	1879	3342	1	69279_4	00	ATG	TAAA	13bp	0.367
k127_5471597_5	3347	3667	1	69279_5	00	ATG	AAAA	11bp	0.383
k127_5471624_1	2	265	1	69280_1	10	Edge	None	None	0.470
k127_5471624_2	172	1551	-1	69280_2	00	ATG	AAA	13bp	0.469
k127_5471624_3	1629	2555	-1	69280_3	01	Edge	None	None	0.528
k127_5471758_1	595	1647	-1	69281_1	00	ATG	TAA	7bp	0.293
k127_5471984_1	2	334	-1	69282_1	10	ATG	GGAG/GAGG	5-10bp	0.294
k127_5471984_2	1115	1243	1	69282_2	01	ATG	GGAG/GAGG	5-10bp	0.333
k127_5472027_1	172	987	1	69283_1	00	ATG	AATAA	13bp	0.196
k127_5472219_1	3	503	1	69284_1	10	Edge	None	None	0.531
k127_5472219_2	503	1114	1	69284_2	00	ATG	None	None	0.560
k127_5472219_3	1111	1344	1	69284_3	00	GTG	None	None	0.598
k127_5472236_1	123	1415	1	69285_1	00	ATG	None	None	0.232
k127_5472356_1	3	332	1	69286_1	10	Edge	None	None	0.509
k127_5472356_2	432	1352	1	69286_2	00	ATG	GGAGG	5-10bp	0.510
k127_5472542_1	1	564	1	69287_1	10	Edge	None	None	0.560
k127_5472542_2	745	1971	1	69287_2	00	ATG	TAAA	7bp	0.390
k127_5472542_3	1964	2383	1	69287_3	01	ATG	None	None	0.395
k127_5472548_1	3	410	-1	69288_1	10	ATG	AGGAG	5-10bp	0.537
k127_5472548_2	498	1583	-1	69288_2	01	Edge	None	None	0.568
k127_5472859_1	3	86	-1	69289_1	10	ATG	AATAA	4bp	0.500
k127_5472859_2	215	1543	1	69289_2	00	ATG	AAA	10bp	0.511
k127_5473236_1	2	1504	1	69290_1	10	Edge	None	None	0.266
k127_5473236_2	1512	1859	1	69290_2	00	ATG	None	None	0.319
k127_5473236_3	1878	2174	1	69290_3	00	ATG	None	None	0.242
k127_5473236_4	2317	2754	-1	69290_4	00	ATG	None	None	0.285
k127_5473236_5	2760	3581	-1	69290_5	00	ATG	None	None	0.303
k127_5473262_1	274	675	1	69291_1	00	ATG	AGGA	5-10bp	0.522
k127_5473262_2	691	1134	1	69291_2	01	ATG	GGAGG	5-10bp	0.534
k127_5473264_1	2	892	-1	69292_1	10	ATG	TAAA	13bp	0.363
k127_5473264_2	1026	1217	-1	69292_2	00	ATG	TATAA	12bp	0.401
k127_5473264_3	1360	1878	-1	69292_3	00	ATG	TAA	10bp	0.437
k127_5473287_1	2	526	1	69293_1	10	Edge	None	None	0.381
k127_5473287_2	486	899	1	69293_2	00	ATG	GGA/GAG/AGG	5-10bp	0.469
k127_5473287_3	780	1031	-1	69293_3	01	Edge	None	None	0.492
k127_5473317_1	112	1464	1	69294_1	00	ATG	None	None	0.204
k127_5473317_2	1454	1537	-1	69294_2	01	Edge	None	None	0.190
k127_5473406_1	3	416	1	69295_1	10	Edge	None	None	0.618
k127_5473406_2	413	685	1	69295_2	00	ATG	GGA/GAG/AGG	11-12bp	0.597
k127_5473406_3	682	2322	1	69295_3	00	ATG	3Base/5BMM	13-15bp	0.628
k127_5473406_4	2319	2600	-1	69295_4	01	Edge	None	None	0.631
k127_5473479_1	1	2883	-1	69296_1	10	ATG	4Base/6BMM	13-15bp	0.360
k127_5473479_2	3500	4549	1	69296_2	00	ATG	GGAGG	5-10bp	0.277
k127_5473479_3	4799	6364	-1	69296_3	00	ATG	AGGAG/GGAGG	11-12bp	0.330
k127_5473479_4	6401	7261	-1	69296_4	00	ATG	AGGAG	5-10bp	0.290
k127_5473479_5	7318	10815	-1	69296_5	00	ATG	GGA/GAG/AGG	5-10bp	0.297
k127_5473479_6	10822	11523	-1	69296_6	00	ATG	GGAG/GAGG	5-10bp	0.329
k127_5473479_7	11536	12963	-1	69296_7	00	ATG	GGAGG	5-10bp	0.335
k127_5473479_8	12986	13774	-1	69296_8	00	ATG	AGxAGG/AGGxGG	3-4bp	0.322
k127_5473479_9	13832	14491	-1	69296_9	00	ATG	GGAG/GAGG	5-10bp	0.283
k127_5473479_10	14633	15136	1	69296_10	00	ATG	GGAGG	5-10bp	0.355
k127_5473479_11	15308	15727	1	69296_11	00	ATG	AGGA/GGAG/GAGG	11-12bp	0.305
k127_5473479_12	15796	17805	-1	69296_12	00	ATG	AGGA/GGAG/GAGG	11-12bp	0.329
k127_5473479_13	17824	18138	-1	69296_13	00	ATG	GGAGG	5-10bp	0.276
k127_5473479_14	18153	19004	-1	69296_14	00	ATG	AGGA	5-10bp	0.331
k127_5473479_15	19141	21219	-1	69296_15	00	ATG	GGAGG	5-10bp	0.376
k127_5473479_16	21494	21769	1	69296_16	00	ATG	GGAGG	5-10bp	0.366
k127_5473479_17	22641	23732	-1	69296_17	00	ATG	GGAG/GAGG	5-10bp	0.301
k127_5473479_18	23822	24493	-1	69296_18	00	ATG	GGAG/GAGG	5-10bp	0.360
k127_5473479_19	24659	25162	1	69296_19	00	ATG	GGA/GAG/AGG	5-10bp	0.462
k127_5473479_20	25506	26675	1	69296_20	00	GTG	AGGAG	5-10bp	0.285
k127_5473479_21	26706	27395	1	69296_21	00	ATG	GGAG/GAGG	5-10bp	0.322
k127_5473479_22	27440	27922	1	69296_22	00	ATG	GGA/GAG/AGG	5-10bp	0.286
k127_5473479_23	27882	28544	1	69296_23	00	ATG	None	None	0.290
k127_5473479_24	28607	29836	-1	69296_24	00	ATG	GGAG/GAGG	5-10bp	0.325
k127_5473479_25	29932	30591	1	69296_25	00	TTG	GGAGG	5-10bp	0.283
k127_5473479_26	30588	31316	-1	69296_26	00	ATG	GGAGG	5-10bp	0.333
k127_5473479_27	31353	32342	-1	69296_27	00	ATG	GGAG/GAGG	5-10bp	0.333
k127_5473479_28	32423	33529	-1	69296_28	00	ATG	AGGAG	5-10bp	0.317
k127_5473479_29	33540	34169	-1	69296_29	00	ATG	AGGAG	5-10bp	0.310
k127_5473479_30	34192	34986	-1	69296_30	00	GTG	GGAGG	5-10bp	0.358
k127_5473479_31	35285	35863	1	69296_31	00	ATG	GGAGG	5-10bp	0.358
k127_5473479_32	35883	36173	1	69296_32	00	ATG	AGGA	5-10bp	0.357
k127_5473479_33	36198	37385	1	69296_33	00	ATG	AGGA	5-10bp	0.356
k127_5473479_34	37387	38343	1	69296_34	00	ATG	AGxAGG/AGGxGG	5-10bp	0.375
k127_5473479_35	38421	50681	-1	69296_35	00	ATG	GGAG/GAGG	5-10bp	0.295
k127_5473479_36	51091	51699	-1	69296_36	00	ATG	AGGAG/GGAGG	11-12bp	0.360
k127_5473479_37	51702	51845	-1	69296_37	00	ATG	GGAGG	5-10bp	0.250
k127_5473479_38	51939	52400	-1	69296_38	00	ATG	GGAGG	5-10bp	0.275
k127_5473479_39	52419	53342	-1	69296_39	00	TTG	GGAG/GAGG	5-10bp	0.301
k127_5473479_40	53769	54269	1	69296_40	00	ATG	AGGA/GGAG/GAGG	11-12bp	0.218
k127_5473479_41	54305	54877	-1	69296_41	00	ATG	AGGAG	5-10bp	0.288
k127_5473479_42	55043	55276	1	69296_42	00	ATG	AGGAG	5-10bp	0.248
k127_5473479_43	55280	56272	-1	69296_43	00	ATG	GGAG/GAGG	5-10bp	0.304
k127_5473479_44	56430	57350	1	69296_44	00	ATG	GGAG/GAGG	5-10bp	0.282
k127_5473479_45	57420	58172	-1	69296_45	00	ATG	AGGAG	5-10bp	0.283
k127_5473479_46	58239	59300	-1	69296_46	00	ATG	GGAG/GAGG	5-10bp	0.342
k127_5473479_47	59437	61308	-1	69296_47	00	TTG	GGAGG	5-10bp	0.272
k127_5473479_48	61325	62398	-1	69296_48	00	ATG	AGGAG	5-10bp	0.291
k127_5473479_49	62497	64572	-1	69296_49	00	ATG	AGxAGG/AGGxGG	5-10bp	0.336
k127_5473479_50	64602	65030	-1	69296_50	00	ATG	AGGAG	5-10bp	0.347
k127_5473479_51	65071	65586	-1	69296_51	00	ATG	AGGAG	5-10bp	0.293
k127_5473479_52	65687	66571	-1	69296_52	00	ATG	AGxAGG/AGGxGG	11-12bp	0.330
k127_5473479_53	66621	67880	-1	69296_53	00	ATG	AGxAG	5-10bp	0.329
k127_5473479_54	67973	69559	-1	69296_54	00	ATG	AGGAG	5-10bp	0.301
k127_5473479_55	69576	70340	-1	69296_55	00	TTG	GGAGG	5-10bp	0.307
k127_5473479_56	70522	71658	1	69296_56	00	ATG	AGxAG	5-10bp	0.318
k127_5473479_57	71705	74233	-1	69296_57	00	ATG	GGAG/GAGG	5-10bp	0.302
k127_5473479_58	74359	84051	-1	69296_58	00	ATG	AGxAGG/AGGxGG	5-10bp	0.320
k127_5473479_59	84053	89149	-1	69296_59	00	ATG	GGAGG	5-10bp	0.309
k127_5473479_60	89229	89417	-1	69296_60	00	ATG	AGGA	5-10bp	0.249
k127_5473479_61	89520	101768	-1	69296_61	00	ATG	GGA/GAG/AGG	5-10bp	0.326
k127_5473479_62	101737	107247	-1	69296_62	00	ATG	AGGA/GGAG/GAGG	11-12bp	0.304
k127_5473479_63	107677	118998	-1	69296_63	00	ATG	GGAGG	5-10bp	0.314
k127_5473479_64	119000	124669	-1	69296_64	00	ATG	GGA/GAG/AGG	5-10bp	0.292
k127_5473479_65	124914	125519	-1	69296_65	00	ATG	GGAG/GAGG	5-10bp	0.325
k127_5473479_66	125531	127552	-1	69296_66	00	GTG	None	None	0.348
k127_5473479_67	127694	128227	-1	69296_67	00	ATG	AGGAG(G)/GGAGG	13-15bp	0.266
k127_5473479_68	128255	129070	-1	69296_68	00	ATG	GGAG/GAGG	5-10bp	0.320
k127_5473479_69	129082	129339	-1	69296_69	00	ATG	GGAGG	5-10bp	0.283
k127_5473479_70	129483	130991	-1	69296_70	00	TTG	GGAGG	5-10bp	0.294
k127_5473479_71	131154	132335	-1	69296_71	00	ATG	AGGAG	5-10bp	0.290
k127_5473479_72	132486	133454	-1	69296_72	00	ATG	GGAGG	5-10bp	0.327
k127_5473479_73	133590	134483	-1	69296_73	00	ATG	GGAG/GAGG	5-10bp	0.329
k127_5473479_74	134575	135129	-1	69296_74	00	ATG	GGAGG	5-10bp	0.285
k127_5473479_75	135290	136351	-1	69296_75	00	ATG	AGGAG	5-10bp	0.293
k127_5473479_76	136517	142333	-1	69296_76	00	ATG	GGAGG	5-10bp	0.308
k127_5473479_77	142570	143331	-1	69296_77	00	ATG	None	None	0.270
k127_5473479_78	143358	143747	-1	69296_78	00	ATG	AGGAG	5-10bp	0.259
k127_5473479_79	143955	145211	-1	69296_79	00	ATG	None	None	0.246
k127_5473479_80	145257	146783	-1	69296_80	00	ATG	AGGA	5-10bp	0.291
k127_5473479_81	146849	147697	-1	69296_81	00	ATG	GGAG/GAGG	5-10bp	0.282
k127_5473479_82	147799	148551	-1	69296_82	00	ATG	GGA/GAG/AGG	11-12bp	0.270
k127_5473479_83	148719	149351	1	69296_83	00	ATG	GGAG/GAGG	5-10bp	0.209
k127_5473479_84	149445	153734	1	69296_84	00	ATG	AGGA	5-10bp	0.303
k127_5473479_85	157643	158146	-1	69296_85	00	ATG	AGGAG	5-10bp	0.244
k127_5473479_86	158226	159104	-1	69296_86	00	ATG	GGAGG	5-10bp	0.280
k127_5473479_87	159097	159882	-1	69296_87	00	GTG	GGAGG	5-10bp	0.323
k127_5473479_88	160048	160767	-1	69296_88	00	ATG	AGxAGG/AGGxGG	3-4bp	0.287
k127_5473479_89	160769	162643	-1	69296_89	00	ATG	AGGAG	5-10bp	0.323
k127_5473479_90	162661	164025	-1	69296_90	00	ATG	AGGAG	5-10bp	0.273
k127_5473479_91	164140	164883	-1	69296_91	00	ATG	AGGAG	5-10bp	0.284
k127_5473479_92	164876	165802	-1	69296_92	00	GTG	GGAGG	5-10bp	0.263
k127_5473479_93	165812	166024	-1	69296_93	00	ATG	GGxGG	3-4bp	0.263
k127_5473479_94	166018	166368	-1	69296_94	00	ATG	AGGA	5-10bp	0.211
k127_5473479_95	166421	166555	-1	69296_95	00	ATG	AGGAGG	11-12bp	0.304
k127_5473479_96	166921	168270	1	69296_96	00	ATG	4Base/6BMM	13-15bp	0.268
k127_5473479_97	168587	169702	1	69296_97	00	ATG	AGGAG	5-10bp	0.258
k127_5473479_98	169724	169933	1	69296_98	00	ATG	GGAG/GAGG	5-10bp	0.224
k127_5473479_99	169948	171021	1	69296_99	00	ATG	AGGA	5-10bp	0.234
k127_5473479_100	171033	171284	1	69296_100	00	ATG	AGGAG	5-10bp	0.198
k127_5473479_101	171333	173258	1	69296_101	00	ATG	AGGA	5-10bp	0.312
k127_5473479_102	173322	173930	1	69296_102	00	ATG	GGA/GAG/AGG	5-10bp	0.177
k127_5473479_103	174124	175707	1	69296_103	00	ATG	None	None	0.241
k127_5473479_104	175698	176837	1	69296_104	00	TTG	AGGAG	5-10bp	0.197
k127_5473479_105	176929	177726	1	69296_105	00	ATG	GGAGG	5-10bp	0.239
k127_5473479_106	177978	180413	1	69296_106	00	ATG	GGAG/GAGG	5-10bp	0.327
k127_5473479_107	180428	181039	1	69296_107	00	TTG	GGAG/GAGG	5-10bp	0.261
k127_5473479_108	181101	182114	-1	69296_108	00	ATG	AGGA/GGAG/GAGG	11-12bp	0.271
k127_5473479_109	182129	183076	-1	69296_109	00	ATG	GGxGG	5-10bp	0.282
k127_5473479_110	183207	183488	-1	69296_110	00	ATG	AGGAG	5-10bp	0.216
k127_5473479_111	183585	184481	-1	69296_111	00	ATG	None	None	0.231
k127_5473479_112	184471	186537	-1	69296_112	00	ATG	None	None	0.286
k127_5473479_113	186807	187013	1	69296_113	00	ATG	AGGA	5-10bp	0.275
k127_5473479_114	187036	189348	1	69296_114	00	GTG	GGAG/GAGG	5-10bp	0.310
k127_5473479_115	189361	191511	1	69296_115	00	ATG	GGA/GAG/AGG	5-10bp	0.284
k127_5473479_116	191548	191964	-1	69296_116	00	ATG	GGAG/GAGG	5-10bp	0.285
k127_5473479_117	192208	193797	1	69296_117	00	ATG	GGAGG	5-10bp	0.316
k127_5473479_118	194058	197882	1	69296_118	00	ATG	3Base/5BMM	13-15bp	0.323
k127_5473479_119	198009	200159	1	69296_119	00	ATG	GGAGG	3-4bp	0.312
k127_5473479_120	200309	200782	1	69296_120	00	ATG	GGAGG	5-10bp	0.498
k127_5473479_121	200906	201694	-1	69296_121	00	ATG	GGA/GAG/AGG	5-10bp	0.299
k127_5473479_122	201705	202970	-1	69296_122	00	TTG	GGxGG	5-10bp	0.347
k127_5473479_123	203309	206275	1	69296_123	00	ATG	GGAGG	5-10bp	0.329
k127_5473479_124	207158	220936	1	69296_124	00	ATG	GGAG/GAGG	5-10bp	0.311
k127_5473479_125	221083	222408	1	69296_125	00	GTG	AGGAG	3-4bp	0.299
k127_5473479_126	222429	222857	1	69296_126	00	ATG	AGGAG	5-10bp	0.336
k127_5473479_127	222870	223391	1	69296_127	00	ATG	AGGAG	5-10bp	0.322
k127_5473479_128	223418	225124	1	69296_128	00	ATG	AGGA	5-10bp	0.298
k127_5473479_129	225133	225741	1	69296_129	00	ATG	GGA/GAG/AGG	5-10bp	0.294
k127_5473479_130	225880	226650	1	69296_130	00	GTG	AGxAGG/AGGxGG	5-10bp	0.284
k127_5473479_131	226654	226977	1	69296_131	00	TTG	GGAG/GAGG	5-10bp	0.256
k127_5473479_132	226977	227759	1	69296_132	00	ATG	AGGAG	5-10bp	0.241
k127_5473479_133	227848	229662	1	69296_133	00	TTG	None	None	0.286
k127_5473479_134	229685	230125	1	69296_134	00	ATG	AGGAG	5-10bp	0.354
k127_5473479_135	230138	230395	1	69296_135	00	ATG	AGGAG	5-10bp	0.302
k127_5473479_136	230433	231017	1	69296_136	00	GTG	AGGA	5-10bp	0.270
k127_5473479_137	231048	232817	1	69296_137	00	TTG	GGAG/GAGG	5-10bp	0.359
k127_5473479_138	232835	234175	1	69296_138	00	TTG	AGGAG	5-10bp	0.338
k127_5473479_139	234165	234779	1	69296_139	00	TTG	AGGAG	5-10bp	0.294
k127_5473479_140	234829	236733	-1	69296_140	00	ATG	GGA/GAG/AGG	5-10bp	0.272
k127_5473479_141	236811	237272	-1	69296_141	00	ATG	GGAGG	5-10bp	0.351
k127_5473479_142	237484	238167	1	69296_142	00	GTG	GGAGG	5-10bp	0.354
k127_5473479_143	238491	240872	1	69296_143	00	ATG	4Base/6BMM	13-15bp	0.319
k127_5473479_144	241175	242437	1	69296_144	00	ATG	GGAG/GAGG	5-10bp	0.287
k127_5473479_145	242459	243760	1	69296_145	00	ATG	GGAG/GAGG	5-10bp	0.296
k127_5473479_146	243890	244723	1	69296_146	00	ATG	GGAG/GAGG	5-10bp	0.291
k127_5473479_147	244753	245838	1	69296_147	00	ATG	AGGA	5-10bp	0.301
k127_5473479_148	245955	247406	1	69296_148	00	TTG	GGAGG	5-10bp	0.342
k127_5473479_149	247494	249515	1	69296_149	00	ATG	AGGA/GGAG/GAGG	11-12bp	0.314
k127_5473479_150	250143	264806	1	69296_150	00	ATG	AGGAG	5-10bp	0.324
k127_5473479_151	264929	265378	1	69296_151	00	ATG	GGAGG	5-10bp	0.340
k127_5473479_152	265425	266768	1	69296_152	00	ATG	GGA/GAG/AGG	5-10bp	0.340
k127_5473479_153	266841	267830	1	69296_153	00	ATG	GGAG/GAGG	5-10bp	0.290
k127_5473479_154	268641	270467	1	69296_154	00	TTG	GGAGG	5-10bp	0.350
k127_5473479_155	270684	271892	1	69296_155	00	ATG	GGAGG	5-10bp	0.312
k127_5473479_156	271940	276493	1	69296_156	00	ATG	GGAG/GAGG	5-10bp	0.345
k127_5473479_157	276944	277873	1	69296_157	00	ATG	GGA/GAG/AGG	11-12bp	0.343
k127_5473479_158	277963	278820	1	69296_158	00	ATG	AGGAG(G)/GGAGG	13-15bp	0.333
k127_5473479_159	278999	279175	1	69296_159	00	ATG	GGA/GAG/AGG	11-12bp	0.243
k127_5473479_160	279215	279844	-1	69296_160	00	ATG	GGAG/GAGG	5-10bp	0.276
k127_5473479_161	280224	283970	1	69296_161	00	TTG	GGAG/GAGG	5-10bp	0.349
k127_5473479_162	284113	287652	1	69296_162	00	TTG	AGxAGG/AGGxGG	5-10bp	0.345
k127_5473479_163	287943	297917	1	69296_163	00	ATG	AGGAG	5-10bp	0.313
k127_5473479_164	298232	306070	1	69296_164	00	ATG	AGGA/GGAG/GAGG	11-12bp	0.303
k127_5473479_165	306202	307356	1	69296_165	00	ATG	AGGA	5-10bp	0.308
k127_5473479_166	307450	308094	1	69296_166	00	ATG	AGGAG	5-10bp	0.313
k127_5473479_167	308152	309783	1	69296_167	00	ATG	AGGAG	5-10bp	0.297
k127_5473479_168	309813	310541	1	69296_168	00	ATG	AGGAG	5-10bp	0.332
k127_5473479_169	310643	311101	-1	69296_169	00	ATG	4Base/6BMM	13-15bp	0.301
k127_5473479_170	311285	311851	-1	69296_170	00	ATG	GGAG/GAGG	5-10bp	0.296
k127_5473479_171	312026	314305	1	69296_171	00	ATG	None	None	0.317
k127_5473479_172	314388	315638	-1	69296_172	00	ATG	AGxAGG/AGGxGG	5-10bp	0.319
k127_5473479_173	315852	316826	-1	69296_173	00	ATG	GGAGG	5-10bp	0.413
k127_5473479_174	317025	317504	-1	69296_174	00	ATG	GGAGG	5-10bp	0.369
k127_5473479_175	318394	320391	1	69296_175	01	ATG	GGAGG	5-10bp	0.254
k127_5473486_1	3	368	1	69297_1	10	Edge	None	None	0.495
k127_5473486_2	898	2268	1	69297_2	00	ATG	AGGAG	5-10bp	0.555
k127_5473505_1	1	111	-1	69298_1	10	ATG	AGGAG	5-10bp	0.198
k127_5473505_2	117	1049	-1	69298_2	00	ATG	GGA/GAG/AGG	5-10bp	0.233
k127_5473505_3	1068	1961	-1	69298_3	01	Edge	None	None	0.186
k127_5473543_1	2	256	-1	69299_1	10	ATG	None	None	0.439
k127_5473543_2	276	2579	-1	69299_2	00	ATG	None	None	0.480
k127_5473543_3	2582	2938	-1	69299_3	01	Edge	None	None	0.429
k127_5473602_1	3	1046	-1	69300_1	11	Edge	None	None	0.348
k127_5473680_1	1	924	-1	69301_1	10	ATG	AGGAGG	5-10bp	0.397
k127_5473680_2	924	2315	-1	69301_2	00	ATG	AGGAGG	5-10bp	0.398
k127_5473680_3	2308	3297	-1	69301_3	00	ATG	None	None	0.367
k127_5473680_4	3368	3454	-1	69301_4	01	Edge	None	None	0.333
k127_5473881_1	64	1368	1	69302_1	01	ATG	AGGAG	5-10bp	0.229
k127_5473920_1	7	591	-1	69303_1	00	ATG	GGAG/GAGG	5-10bp	0.179
k127_5473920_2	591	1091	-1	69303_2	00	ATG	GGAG/GAGG	5-10bp	0.232
k127_5473920_3	1142	2020	-1	69303_3	01	Edge	None	None	0.274
k127_5473921_1	3	77	-1	69304_1	10	TTG	AGGAG	5-10bp	0.333
k127_5473921_2	230	667	1	69304_2	00	ATG	AGxAGG/AGGxGG	5-10bp	0.374
k127_5473921_3	820	1317	1	69304_3	01	ATG	GGAG/GAGG	5-10bp	0.402
k127_5474104_1	1	177	1	69305_1	10	Edge	None	None	0.525
k127_5474104_2	550	1089	1	69305_2	00	ATG	AGGA	5-10bp	0.580
k127_5474104_3	1116	1481	1	69305_3	01	ATG	AGGAG	5-10bp	0.620
k127_5474143_1	1	297	1	69306_1	10	Edge	None	None	0.364
k127_5474143_2	927	1091	1	69306_2	01	ATG	TAA	4bp	0.291
k127_5474257_1	23	889	-1	69307_1	00	ATG	AGGA/GGAG/GAGG	11-12bp	0.472
k127_5474257_2	946	1515	-1	69307_2	01	Edge	None	None	0.525
k127_5474284_1	1	1047	-1	69308_1	11	Edge	None	None	0.436
k127_5474315_1	2	1057	-1	69309_1	11	Edge	None	None	0.513
k127_5474348_1	2	352	-1	69310_1	10	GTG	AGGAGG	5-10bp	0.607
k127_5474348_2	359	1054	-1	69310_2	01	Edge	None	None	0.605
k127_5474405_1	3	1028	1	69311_1	10	Edge	None	None	0.646
k127_5474405_2	1025	1750	1	69311_2	01	ATG	AGGAGG	5-10bp	0.639
k127_5474433_1	2	1135	1	69312_1	11	Edge	None	None	0.234
k127_5474548_1	75	815	1	69313_1	00	TTG	None	None	0.494
k127_5474548_2	948	1127	-1	69313_2	01	Edge	None	None	0.439
k127_5474573_1	90	1094	1	69314_1	00	ATG	AGGAG	5-10bp	0.641
k127_5474573_2	1134	2090	1	69314_2	00	ATG	AGGAG	5-10bp	0.692
k127_5474573_3	2290	2718	1	69314_3	01	ATG	AGGAGG	5-10bp	0.688
k127_5474659_1	3	764	-1	69315_1	10	ATG	AATAA	8bp	0.417
k127_5474659_2	793	1338	-1	69315_2	01	Edge	None	None	0.418
k127_5474777_1	2	1129	-1	69316_1	11	Edge	None	None	0.248
k127_5474795_1	59	523	1	69317_1	00	ATG	AAA	15bp	0.434
k127_5474795_2	609	2174	1	69317_2	00	GTG	AATAA	15bp	0.455
k127_5474795_3	2190	3779	1	69317_3	00	GTG	AATAA	15bp	0.434
k127_5474795_4	3823	4494	1	69317_4	01	TTG	None	None	0.513
k127_5474799_1	1	381	1	69318_1	10	Edge	None	None	0.530
k127_5474799_2	375	977	-1	69318_2	00	ATG	None	None	0.585
k127_5474799_3	1064	1324	1	69318_3	01	ATG	None	None	0.521
k127_5475001_1	1	108	-1	69319_1	10	ATG	GGAG/GAGG	5-10bp	0.380
k127_5475001_2	119	1402	-1	69319_2	00	ATG	GGAGG	5-10bp	0.307
k127_5475001_3	1495	1686	-1	69319_3	00	ATG	GGAGG	5-10bp	0.240
k127_5475037_1	1063	1350	1	69320_1	00	GTG	AGGAG	5-10bp	0.410
k127_5475037_2	1428	2384	-1	69320_2	00	ATG	None	None	0.590
k127_5475037_3	2391	2504	-1	69320_3	01	Edge	None	None	0.632
k127_5475078_1	2	1366	-1	69321_1	11	Edge	None	None	0.533
k127_5475306_1	3	1322	1	69322_1	11	Edge	None	None	0.580
k127_5475356_1	1	399	1	69323_1	10	Edge	None	None	0.609
k127_5475356_2	446	1078	-1	69323_2	00	ATG	GGAG/GAGG	5-10bp	0.596
k127_5475356_3	1065	1301	-1	69323_3	01	Edge	None	None	0.570
k127_5475394_1	3	488	1	69324_1	10	Edge	None	None	0.362
k127_5475394_2	791	1453	-1	69324_2	00	ATG	AATAA	3bp	0.210
k127_5475394_3	1548	1943	1	69324_3	00	ATG	TAA	6bp	0.179
k127_5475394_4	2068	2865	1	69324_4	00	ATG	TAA	11bp	0.209
k127_5475420_1	1	546	-1	69325_1	10	ATG	None	None	0.522
k127_5475592_1	1	267	1	69326_1	10	Edge	None	None	0.431
k127_5475592_2	297	971	1	69326_2	00	ATG	AATAA	6bp	0.443
k127_5475592_3	1000	1104	1	69326_3	01	ATG	TAA	13bp	0.495
k127_5475713_1	1	126	1	69327_1	10	Edge	None	None	0.548
k127_5475713_2	169	2343	1	69327_2	00	ATG	AGGAG	5-10bp	0.542
k127_5475713_3	2410	3660	1	69327_3	01	ATG	GGA/GAG/AGG	5-10bp	0.508
k127_5475723_1	184	369	-1	69328_1	00	ATG	TAA	15bp	0.425
k127_5475723_2	341	910	-1	69328_2	00	ATG	AAAA	8bp	0.404
k127_5475723_3	1124	1858	1	69328_3	00	ATG	TAAA	9bp	0.435
k127_5475723_4	1836	2669	1	69328_4	01	ATG	None	None	0.458
k127_5475797_1	3	1499	1	69329_1	10	Edge	None	None	0.452
k127_5475837_1	2	634	1	69330_1	10	Edge	None	None	0.286
k127_5475837_2	641	1177	-1	69330_2	00	ATG	GGAG/GAGG	5-10bp	0.307
k127_5475837_3	1307	1735	-1	69330_3	01	Edge	None	None	0.366
k127_5476044_1	1	261	-1	69331_1	10	ATG	None	None	0.544
k127_5476044_2	486	764	-1	69331_2	00	ATG	None	None	0.570
k127_5476044_3	880	1800	-1	69331_3	00	ATG	None	None	0.565
k127_5476044_4	1845	1919	-1	69331_4	01	Edge	None	None	0.547
k127_5476128_1	2	1030	1	69332_1	10	Edge	None	None	0.394
k127_5476146_1	69	1283	-1	69333_1	00	ATG	None	None	0.621
k127_5476198_1	221	1432	-1	69334_1	01	Edge	None	None	0.247
k127_5476205_1	2	1078	1	69335_1	11	Edge	None	None	0.396
k127_5476491_1	2	343	-1	69336_1	10	ATG	AGGA/GGAG/GAGG	11-12bp	0.313
k127_5476491_2	437	895	-1	69336_2	00	GTG	GGAG/GAGG	5-10bp	0.275
k127_5476491_3	867	2126	-1	69336_3	00	GTG	None	None	0.290
k127_5476491_4	2525	2752	1	69336_4	00	GTG	None	None	0.268
k127_5476491_5	2869	3180	1	69336_5	01	TTG	AGGAG	5-10bp	0.285
k127_5476516_1	2	433	1	69337_1	10	Edge	None	None	0.644
k127_5476516_2	423	1049	1	69337_2	00	ATG	None	None	0.630
k127_5476516_3	1046	1621	1	69337_3	00	ATG	None	None	0.627
k127_5476516_4	1669	2787	1	69337_4	00	ATG	None	None	0.603
k127_5476516_5	2789	2857	-1	69337_5	01	Edge	None	None	0.667
k127_5476527_1	2	478	-1	69338_1	10	ATG	AGGAGG	5-10bp	0.509
k127_5476527_2	471	857	-1	69338_2	00	GTG	AGGAGG	5-10bp	0.455
k127_5476527_3	850	1326	-1	69338_3	00	ATG	AGGAGG	5-10bp	0.539
k127_5476527_4	1336	2205	-1	69338_4	00	ATG	GGAGG	5-10bp	0.469
k127_5476539_1	1	1290	-1	69339_1	11	Edge	None	None	0.629
k127_5476755_1	1	1113	-1	69340_1	11	Edge	None	None	0.291
k127_5476759_1	1	1317	1	69341_1	11	Edge	None	None	0.610
k127_5476887_1	1	183	1	69342_1	10	Edge	None	None	0.328
k127_5476887_2	126	1046	-1	69342_2	01	Edge	None	None	0.360
k127_5476951_1	3	470	-1	69343_1	10	ATG	AGGA	5-10bp	0.579
k127_5476951_2	485	1105	-1	69343_2	00	ATG	GGAG/GAGG	5-10bp	0.556
k127_5476951_3	1186	1968	1	69343_3	01	ATG	GGAGG	5-10bp	0.605
k127_5476999_1	3	338	1	69344_1	10	Edge	None	None	0.571
k127_5476999_2	520	1350	-1	69344_2	00	ATG	AGGAGG	5-10bp	0.465
k127_5476999_3	2175	3302	-1	69344_3	01	Edge	None	None	0.508
k127_5477047_1	2	763	1	69345_1	10	Edge	None	None	0.463
k127_5477047_2	781	1008	1	69345_2	01	ATG	AGGAGG	5-10bp	0.535
k127_5477124_1	3	215	-1	69346_1	10	ATG	AAAAA	9bp	0.305
k127_5477124_2	202	1023	-1	69346_2	01	Edge	None	None	0.279
k127_5477165_1	2	388	1	69347_1	10	Edge	None	None	0.424
k127_5477165_2	400	1131	1	69347_2	00	ATG	AGGA	5-10bp	0.392
k127_5477165_3	1532	2545	-1	69347_3	00	ATG	AGGAG	5-10bp	0.374
k127_5477165_4	2945	3046	1	69347_4	00	ATG	GGAG/GAGG	5-10bp	0.353
k127_5477165_5	3077	4252	1	69347_5	01	ATG	None	None	0.372
k127_5477227_1	3	233	-1	69348_1	10	TTG	GGAGG	5-10bp	0.550
k127_5477227_2	249	770	-1	69348_2	00	ATG	GGAG/GAGG	5-10bp	0.492
k127_5477278_1	234	614	1	69349_1	00	ATG	None	None	0.475
k127_5477278_2	700	1932	-1	69349_2	01	Edge	None	None	0.563
k127_5477301_1	141	2228	1	69350_1	01	ATG	None	None	0.524
k127_5477362_1	1	126	1	69351_1	10	Edge	None	None	0.563
k127_5477362_2	783	1292	-1	69351_2	01	Edge	None	None	0.378
k127_5477416_1	2	67	-1	69352_1	10	ATG	None	None	0.333
k127_5477416_2	320	625	-1	69352_2	00	ATG	None	None	0.438
k127_5477416_3	676	1125	-1	69352_3	01	Edge	None	None	0.540
k127_5477431_1	3	293	1	69353_1	10	Edge	None	None	0.416
k127_5477431_2	300	1313	1	69353_2	01	ATG	AACAA	13bp	0.461
k127_5477459_1	1	1098	1	69354_1	11	Edge	None	None	0.431
k127_5477532_1	2	184	1	69355_1	10	Edge	None	None	0.366
k127_5477532_2	177	503	1	69355_2	00	ATG	None	None	0.394
k127_5477532_3	598	792	1	69355_3	00	ATG	None	None	0.374
k127_5477532_4	908	1075	1	69355_4	01	ATG	None	None	0.333
k127_5477562_1	2	631	-1	69356_1	10	ATG	TAAA	12bp	0.424
k127_5477562_2	663	1361	-1	69356_2	00	ATG	TAGAA	9bp	0.395
k127_5477647_1	1	279	1	69357_1	10	Edge	None	None	0.369
k127_5477647_2	141	1106	-1	69357_2	01	Edge	None	None	0.322
k127_5477931_1	3	779	-1	69358_1	10	ATG	None	None	0.556
k127_5477931_2	963	1799	1	69358_2	01	ATG	GGAG/GAGG	5-10bp	0.571
k127_5478004_1	1	504	-1	69359_1	10	ATG	None	None	0.534
k127_5478004_2	543	1772	-1	69359_2	00	ATG	None	None	0.515
k127_5478004_3	2082	2606	1	69359_3	00	ATG	None	None	0.507
k127_5478004_4	2719	3588	1	69359_4	00	ATG	None	None	0.537
k127_5478004_5	3700	4959	1	69359_5	01	ATG	None	None	0.563
k127_5478170_1	3	83	1	69360_1	10	Edge	None	None	0.284
k127_5478170_2	116	322	1	69360_2	00	ATG	GGA/GAG/AGG	5-10bp	0.329
k127_5478170_3	393	893	1	69360_3	00	ATG	None	None	0.341
k127_5478170_4	927	1679	1	69360_4	01	ATG	GGA/GAG/AGG	5-10bp	0.337
k127_5478269_1	2	781	-1	69361_1	10	ATG	GGA/GAG/AGG	5-10bp	0.353
k127_5478269_2	781	1446	-1	69361_2	00	ATG	GGxGG	5-10bp	0.345
k127_5478269_3	1449	1799	-1	69361_3	00	ATG	None	None	0.288
k127_5478269_4	1876	2043	1	69361_4	00	ATG	GGAGG	5-10bp	0.476
k127_5478269_5	2086	2604	-1	69361_5	00	ATG	GGA/GAG/AGG	5-10bp	0.328
k127_5478269_6	2630	3124	-1	69361_6	01	Edge	None	None	0.299
k127_5478281_1	2	2530	1	69362_1	11	Edge	None	None	0.219
k127_5478470_1	3	1292	1	69363_1	11	Edge	None	None	0.479
k127_5478491_1	1	84	1	69364_1	10	Edge	None	None	0.107
k127_5478491_2	95	1864	1	69364_2	01	ATG	None	None	0.208
k127_5478505_1	2	295	-1	69365_1	10	ATG	AAAA	3bp	0.449
k127_5478505_2	574	1044	1	69365_2	01	ATG	None	None	0.510
k127_5478698_1	2	232	-1	69366_1	10	ATG	AATAA	3bp	0.420
k127_5478698_2	368	4108	-1	69366_2	00	ATG	AATAA	6bp	0.449
k127_5478698_3	4115	4984	-1	69366_3	01	Edge	None	None	0.423
k127_5478722_1	1	783	-1	69367_1	10	ATG	TAA	4bp	0.310
k127_5478722_2	788	979	-1	69367_2	00	ATG	AATAA	5bp	0.359
k127_5478722_3	939	1058	-1	69367_3	01	Edge	None	None	0.317
k127_5478778_1	1	858	-1	69368_1	10	ATG	AGGAG	5-10bp	0.608
k127_5478778_2	1016	2230	-1	69368_2	01	Edge	None	None	0.649
k127_5478846_1	3	551	1	69369_1	10	Edge	None	None	0.362
k127_5478846_2	984	1412	1	69369_2	01	TTG	None	None	0.347
k127_5478915_1	3	353	1	69370_1	10	Edge	None	None	0.350
k127_5478915_2	353	1528	1	69370_2	00	ATG	GGA/GAG/AGG	11-12bp	0.328
k127_5478915_3	1541	1813	1	69370_3	01	ATG	AGGAGG	5-10bp	0.242
k127_5478986_1	2	475	1	69371_1	10	Edge	None	None	0.363
k127_5478986_2	530	1252	1	69371_2	01	ATG	TAA	12bp	0.361
k127_5479047_1	2	409	-1	69372_1	10	ATG	None	None	0.471
k127_5479047_2	411	1085	-1	69372_2	01	Edge	None	None	0.493
k127_5479111_1	2	223	1	69373_1	10	Edge	None	None	0.671
k127_5479111_2	240	578	-1	69373_2	00	ATG	None	None	0.566
k127_5479111_3	578	1270	-1	69373_3	01	Edge	None	None	0.574
k127_5479164_1	3	1007	1	69374_1	11	Edge	None	None	0.656
k127_5479507_1	2	1267	1	69375_1	10	Edge	None	None	0.307
k127_5479507_2	1688	2011	1	69375_2	00	ATG	AGGAG	5-10bp	0.417
k127_5479507_3	2028	2363	1	69375_3	01	ATG	None	None	0.354
k127_5479621_1	969	1055	-1	69376_1	01	Edge	None	None	0.276
k127_5479726_1	1	600	1	69377_1	10	Edge	None	None	0.313
k127_5479726_2	712	1461	1	69377_2	00	ATG	GGAG/GAGG	5-10bp	0.336
k127_5479726_3	1503	2675	1	69377_3	00	ATG	GGAG/GAGG	5-10bp	0.306
k127_5479726_4	2742	3926	1	69377_4	00	ATG	GGAG/GAGG	5-10bp	0.342
k127_5479726_5	4065	4616	1	69377_5	00	ATG	GGAG/GAGG	5-10bp	0.319
k127_5479726_6	4683	4811	1	69377_6	01	ATG	None	None	0.411
k127_5479757_1	1	150	-1	69378_1	10	ATG	AGGAG	5-10bp	0.433
k127_5479757_2	166	633	-1	69378_2	00	ATG	GGAG/GAGG	5-10bp	0.457
k127_5479757_3	636	1121	-1	69378_3	00	ATG	AGxAGG/AGGxGG	11-12bp	0.403
k127_5479757_4	1167	1442	-1	69378_4	00	ATG	GGA/GAG/AGG	5-10bp	0.435
k127_5479757_5	1584	1976	-1	69378_5	00	ATG	GGAG/GAGG	5-10bp	0.435
k127_5479757_6	2090	2746	-1	69378_6	00	ATG	AGGAG	5-10bp	0.437
k127_5479757_7	2793	2900	-1	69378_7	01	Edge	None	None	0.472
k127_5479776_1	1	1425	1	69379_1	11	Edge	None	None	0.507
k127_5479810_1	89	961	1	69380_1	00	ATG	AGGAG	5-10bp	0.346
k127_5479810_2	942	1298	1	69380_2	00	ATG	None	None	0.289
k127_5479810_3	1295	1765	1	69380_3	00	ATG	GGAG/GAGG	5-10bp	0.293
k127_5479810_4	1768	2109	1	69380_4	00	ATG	None	None	0.313
k127_5479810_5	2111	2290	1	69380_5	00	ATG	None	None	0.228
k127_5479810_6	2307	2723	1	69380_6	01	ATG	None	None	0.367
k127_5479860_1	89	388	1	69381_1	00	ATG	AAAAAA	11bp	0.357
k127_5479860_2	339	917	1	69381_2	00	TTG	AAAAAA	12bp	0.237
k127_5479911_1	1	168	-1	69382_1	10	ATG	TAAA	11bp	0.423
k127_5479911_2	288	1091	-1	69382_2	00	ATG	TAAA	12bp	0.386
k127_5480083_1	124	1092	-1	69383_1	00	ATG	None	None	0.223
k127_5480096_1	3	1046	1	69384_1	11	Edge	None	None	0.281
k127_5480342_1	2	1327	1	69385_1	11	Edge	None	None	0.325
k127_5480406_1	2	925	1	69386_1	10	Edge	None	None	0.346
k127_5480406_2	906	1202	1	69386_2	00	TTG	AGxAGG/AGGxGG	5-10bp	0.340
k127_5480406_3	1180	1680	1	69386_3	01	GTG	GGAG/GAGG	5-10bp	0.369
k127_5480564_1	2	1081	-1	69387_1	11	Edge	None	None	0.477
k127_5480596_1	1	291	-1	69388_1	10	ATG	ATA	4bp	0.481
k127_5480596_2	303	842	-1	69388_2	00	ATG	None	None	0.506
k127_5480610_1	3	1136	1	69389_1	11	Edge	None	None	0.514
k127_5480622_1	2	832	-1	69390_1	10	ATG	TAA	11bp	0.418
k127_5480622_2	917	3691	-1	69390_2	01	Edge	None	None	0.468
k127_5480737_1	1	450	1	69391_1	10	Edge	None	None	0.300
k127_5480737_2	505	1029	-1	69391_2	00	ATG	GGAG/GAGG	5-10bp	0.307
k127_5480737_3	1137	1625	1	69391_3	00	ATG	AGGA/GGAG/GAGG	11-12bp	0.364
k127_5480737_4	1676	2341	-1	69391_4	01	Edge	None	None	0.318
k127_5480788_1	3	263	-1	69392_1	10	ATG	None	None	0.567
k127_5480788_2	263	622	-1	69392_2	00	ATG	GGAG/GAGG	5-10bp	0.522
k127_5480788_3	648	2747	-1	69392_3	00	GTG	AGGAGG	3-4bp	0.480
k127_5480788_4	2789	3145	-1	69392_4	01	Edge	None	None	0.566
k127_5480847_1	38	1855	1	69393_1	01	ATG	GGA/GAG/AGG	5-10bp	0.360
k127_5480917_1	2	1231	1	69394_1	10	Edge	None	None	0.190
k127_5481151_1	1	78	1	69395_1	10	Edge	None	None	0.513
k127_5481151_2	75	419	1	69395_2	00	ATG	4Base/6BMM	13-15bp	0.620
k127_5481151_3	425	1060	1	69395_3	00	ATG	GGA/GAG/AGG	5-10bp	0.621
k127_5481151_4	1074	1631	1	69395_4	00	ATG	AGGAG	5-10bp	0.599
k127_5481151_5	1636	1734	1	69395_5	01	GTG	AGGAG	5-10bp	0.616
k127_5481234_1	297	1943	-1	69396_1	00	ATG	None	None	0.655
k127_5481289_1	3	203	-1	69397_1	10	ATG	None	None	0.567
k127_5481289_2	257	1891	-1	69397_2	00	ATG	None	None	0.594
k127_5481289_3	1914	2420	-1	69397_3	01	Edge	None	None	0.604
k127_5481331_1	3	260	1	69398_1	10	Edge	None	None	0.616
k127_5481331_2	351	1148	1	69398_2	00	ATG	GGAGG	5-10bp	0.549
k127_5481331_3	1141	1821	1	69398_3	00	ATG	AGGAG	5-10bp	0.567
k127_5481331_4	1850	3130	1	69398_4	01	ATG	AGGAG	5-10bp	0.603
k127_5481332_1	1	336	1	69399_1	10	Edge	None	None	0.393
k127_5481332_2	345	857	1	69399_2	00	GTG	AGGAG	5-10bp	0.324
k127_5481332_3	885	1010	1	69399_3	01	ATG	None	None	0.294
k127_5481503_1	3	521	-1	69400_1	10	ATG	TAA	5bp	0.451
k127_5481503_2	527	1144	-1	69400_2	01	Edge	None	None	0.419
k127_5481857_1	1	1434	1	69401_1	11	Edge	None	None	0.298
k127_5481910_1	262	1512	-1	69402_1	01	Edge	None	None	0.449
k127_5481960_1	296	2746	-1	69403_1	00	ATG	None	None	0.172
k127_5482005_1	2	739	1	69404_1	10	Edge	None	None	0.537
k127_5482005_2	758	1201	1	69404_2	00	ATG	GGAG/GAGG	5-10bp	0.550
k127_5482005_3	1277	3340	-1	69404_3	00	ATG	AGGAG	5-10bp	0.570
k127_5482005_4	3560	4333	-1	69404_4	00	ATG	AGGAGG	5-10bp	0.567
k127_5482005_5	4344	5549	-1	69404_5	00	ATG	AGGAG	5-10bp	0.566
k127_5482005_6	5637	7025	-1	69404_6	00	ATG	None	None	0.507
k127_5482005_7	7642	8265	-1	69404_7	00	ATG	GGAG/GAGG	5-10bp	0.492
k127_5482005_8	8282	8944	-1	69404_8	00	ATG	None	None	0.513
k127_5482005_9	8944	10017	-1	69404_9	00	ATG	None	None	0.507
k127_5482005_10	10090	10461	-1	69404_10	00	ATG	None	None	0.473
k127_5482005_11	10416	11210	-1	69404_11	00	GTG	None	None	0.551
k127_5482005_12	11207	12112	-1	69404_12	00	ATG	None	None	0.594
k127_5482005_13	12210	12749	-1	69404_13	00	ATG	None	None	0.543
k127_5482005_14	12763	13434	-1	69404_14	00	ATG	None	None	0.504
k127_5482060_1	185	1264	-1	69405_1	00	ATG	None	None	0.521
k127_5482060_2	1326	3344	-1	69405_2	00	ATG	None	None	0.554
k127_5482061_1	1	678	1	69406_1	10	Edge	None	None	0.307
k127_5482061_2	728	1174	-1	69406_2	00	ATG	GGA/GAG/AGG	5-10bp	0.389
k127_5482170_1	3	452	-1	69407_1	10	ATG	TAA	11bp	0.471
k127_5482170_2	464	1237	-1	69407_2	00	ATG	TAA	14bp	0.490
k127_5482170_3	1494	2186	1	69407_3	00	ATG	TAAA	8bp	0.426
k127_5482170_4	2183	2611	1	69407_4	01	ATG	TAA	12bp	0.438
k127_5482267_1	1	1323	1	69408_1	11	Edge	None	None	0.651
k127_5482273_1	9	1412	-1	69409_1	00	ATG	GGAG/GAGG	5-10bp	0.396
k127_5482321_1	3	611	1	69410_1	10	Edge	None	None	0.530
k127_5482321_2	768	1595	1	69410_2	01	ATG	None	None	0.513
k127_5482328_1	3	1961	-1	69411_1	11	Edge	None	None	0.251
k127_5482390_1	3	227	-1	69412_1	10	ATG	AGxAGG/AGGxGG	5-10bp	0.533
k127_5482390_2	310	1113	-1	69412_2	00	ATG	AGGAG	5-10bp	0.551
k127_5482390_3	1113	1763	-1	69412_3	01	Edge	None	None	0.512
k127_5482404_1	2	355	1	69413_1	10	Edge	None	None	0.429
k127_5482404_2	444	1328	1	69413_2	00	ATG	AGGAG	5-10bp	0.350
k127_5482404_3	1470	1730	1	69413_3	01	ATG	AGGAGG	5-10bp	0.383
k127_5482469_1	452	787	-1	69414_1	00	ATG	GGA/GAG/AGG	11-12bp	0.393
k127_5482469_2	903	1169	-1	69414_2	00	GTG	None	None	0.393
k127_5482469_3	1194	1493	-1	69414_3	00	GTG	None	None	0.373
k127_5482469_4	1557	1955	-1	69414_4	00	ATG	None	None	0.401
k127_5482696_1	3	653	1	69415_1	10	Edge	None	None	0.518
k127_5482696_2	710	1723	-1	69415_2	00	ATG	AAA	14bp	0.470
k127_5482696_3	1704	2165	-1	69415_3	01	Edge	None	None	0.463
k127_5482702_1	1	1113	1	69416_1	10	Edge	None	None	0.551
k127_5482702_2	1127	1273	1	69416_2	01	ATG	None	None	0.558
k127_5482751_1	2	907	-1	69417_1	10	ATG	None	None	0.603
k127_5482751_2	1001	1381	-1	69417_2	00	ATG	None	None	0.567
k127_5482771_1	3	344	-1	69418_1	10	ATG	TAA	9bp	0.488
k127_5482771_2	388	1065	-1	69418_2	00	ATG	None	None	0.516
k127_5482771_3	1084	1266	-1	69418_3	01	Edge	None	None	0.454
k127_5482782_1	150	1094	1	69419_1	00	ATG	TTA	15bp	0.405
k127_5482782_2	1157	1336	1	69419_2	01	ATG	AATAA	14bp	0.422
k127_5482866_1	3	638	1	69420_1	10	Edge	None	None	0.480
k127_5482866_2	899	3481	1	69420_2	00	ATG	TAAA	14bp	0.486
k127_5482866_3	3598	5379	1	69420_3	01	ATG	AAAAA	10bp	0.474
k127_5482967_1	2	145	1	69421_1	10	Edge	None	None	0.340
k127_5482967_2	268	390	1	69421_2	00	ATG	TAAA	7bp	0.415
k127_5482967_3	508	777	1	69421_3	00	ATG	None	None	0.296
k127_5482967_4	762	989	1	69421_4	00	ATG	AAAA	11bp	0.346
k127_5482967_5	1101	1358	1	69421_5	01	ATG	TAA	12bp	0.310
k127_5482987_1	2	1201	1	69422_1	10	Edge	None	None	0.375
k127_5482987_2	1198	2268	1	69422_2	00	ATG	None	None	0.333
k127_5482987_3	2280	2435	1	69422_3	00	ATG	AGGAG	5-10bp	0.333
k127_5482987_4	2628	4079	1	69422_4	00	ATG	GGA/GAG/AGG	11-12bp	0.370
k127_5482987_5	4069	4251	1	69422_5	00	ATG	AGGAG	5-10bp	0.393
k127_5482987_6	4283	4513	1	69422_6	00	ATG	GGA/GAG/AGG	11-12bp	0.372
k127_5483024_1	1	354	1	69423_1	10	Edge	None	None	0.573
k127_5483024_2	385	960	1	69423_2	00	ATG	None	None	0.601
k127_5483049_1	2	76	-1	69424_1	10	ATG	AGxAGG/AGGxGG	5-10bp	0.347
k127_5483049_2	78	1409	-1	69424_2	00	ATG	None	None	0.330
k127_5483049_3	1484	2029	-1	69424_3	01	Edge	None	None	0.418
k127_5483054_1	3	95	-1	69425_1	10	ATG	AGGAG	5-10bp	0.409
k127_5483054_2	158	604	-1	69425_2	00	TTG	AGGAG	5-10bp	0.362
k127_5483054_3	605	841	-1	69425_3	00	ATG	AGGAGG	5-10bp	0.354
k127_5483054_4	935	1105	-1	69425_4	00	ATG	AGGAGG	5-10bp	0.392
k127_5483054_5	1414	2292	-1	69425_5	00	ATG	AGGAGG	5-10bp	0.383
k127_5483054_6	2313	2417	-1	69425_6	01	Edge	None	None	0.295
k127_5483141_1	1	339	-1	69426_1	10	ATG	AAA	13bp	0.481
k127_5483141_2	354	1046	-1	69426_2	00	ATG	None	None	0.519
k127_5483141_3	1049	1825	-1	69426_3	00	ATG	AAAAAA	15bp	0.535
k127_5483141_4	1829	3751	-1	69426_4	01	Edge	None	None	0.498
k127_5483155_1	2	514	-1	69427_1	10	ATG	GGAG/GAGG	5-10bp	0.326
k127_5483155_2	634	1353	-1	69427_2	00	ATG	AGGAG	5-10bp	0.394
k127_5483155_3	1346	1480	-1	69427_3	00	ATG	GGAG/GAGG	5-10bp	0.341
k127_5483155_4	1482	1817	-1	69427_4	00	ATG	AGGAG	5-10bp	0.390
k127_5483155_5	1819	1992	-1	69427_5	00	ATG	AGGAG	5-10bp	0.408
k127_5483155_6	1989	2174	-1	69427_6	00	ATG	GGAG/GAGG	5-10bp	0.382
k127_5483155_7	2171	2704	-1	69427_7	00	ATG	AGGAG	5-10bp	0.382
k127_5483155_8	2720	3013	-1	69427_8	00	ATG	GGA/GAG/AGG	5-10bp	0.340
k127_5483155_9	3219	4799	-1	69427_9	00	ATG	AGGAG	5-10bp	0.369
k127_5483155_10	4865	5698	-1	69427_10	00	ATG	AGGAG	5-10bp	0.362
k127_5483155_11	5713	7182	-1	69427_11	00	ATG	GGA/GAG/AGG	5-10bp	0.389
k127_5483155_12	7200	7418	-1	69427_12	01	Edge	None	None	0.379
k127_5483314_1	3	1289	1	69428_1	11	Edge	None	None	0.323
k127_5483463_1	1	156	1	69429_1	10	Edge	None	None	0.449
k127_5483463_2	388	1212	-1	69429_2	00	ATG	None	None	0.455
k127_5483463_3	1290	1589	-1	69429_3	00	ATG	None	None	0.487
k127_5483766_1	2	6826	1	69430_1	10	Edge	None	None	0.229
k127_5483766_2	7192	7374	-1	69430_2	00	ATG	None	None	0.311
k127_5483848_1	2	172	1	69431_1	10	Edge	None	None	0.351
k127_5483848_2	179	547	1	69431_2	00	TTG	AGGA	5-10bp	0.325
k127_5483848_3	547	1005	1	69431_3	00	ATG	None	None	0.355
k127_5483938_1	1	906	-1	69432_1	10	ATG	AGxAG	5-10bp	0.355
k127_5483938_2	1125	1313	-1	69432_2	01	Edge	None	None	0.291
k127_5484063_1	5	574	-1	69433_1	00	GTG	None	None	0.391
k127_5484063_2	517	969	-1	69433_2	00	GTG	GGAG/GAGG	5-10bp	0.395
k127_5484063_3	966	1460	-1	69433_3	01	Edge	None	None	0.412
k127_5484138_1	147	629	1	69434_1	00	ATG	GGAG/GAGG	5-10bp	0.205
k127_5484138_2	665	1126	-1	69434_2	00	ATG	GGAG/GAGG	5-10bp	0.290
k127_5484138_3	1317	2024	1	69434_3	00	GTG	GGA/GAG/AGG	5-10bp	0.299
k127_5484138_4	2095	2967	1	69434_4	01	ATG	GGA/GAG/AGG	5-10bp	0.354
k127_5484175_1	3	1406	1	69435_1	10	Edge	None	None	0.395
k127_5484175_2	1427	1690	1	69435_2	01	ATG	AGGAGG	5-10bp	0.462
k127_5484182_1	1	219	-1	69436_1	10	GTG	AGxAG	5-10bp	0.557
k127_5484182_2	386	1147	-1	69436_2	00	ATG	None	None	0.518
k127_5484182_3	1144	3012	-1	69436_3	00	ATG	3Base/5BMM	13-15bp	0.542
k127_5484182_4	3072	3482	-1	69436_4	01	Edge	None	None	0.489
k127_5484189_1	1	504	-1	69437_1	10	ATG	None	None	0.526
k127_5484189_2	526	1320	-1	69437_2	00	ATG	TTGTT	6bp	0.507
k127_5484465_1	3	1349	-1	69438_1	11	Edge	None	None	0.497
k127_5484489_1	2	1348	-1	69439_1	10	ATG	None	None	0.554
k127_5484537_1	1	210	1	69440_1	10	Edge	None	None	0.300
k127_5484537_2	236	406	1	69440_2	00	ATG	GGAG/GAGG	5-10bp	0.339
k127_5484537_3	453	644	-1	69440_3	00	ATG	GGA/GAG/AGG	5-10bp	0.276
k127_5484537_4	787	1710	-1	69440_4	00	ATG	None	None	0.311
k127_5484537_5	2354	3250	1	69440_5	00	ATG	AGGAG	5-10bp	0.360
k127_5484537_6	3305	4594	-1	69440_6	01	Edge	None	None	0.448
k127_5484584_1	2	3754	-1	69441_1	10	ATG	None	None	0.597
k127_5484584_2	3795	4496	-1	69441_2	01	Edge	None	None	0.591
k127_5484694_1	1	78	-1	69442_1	10	ATG	3Base/5BMM	13-15bp	0.410
k127_5484694_2	75	1349	-1	69442_2	00	ATG	AGGAG	5-10bp	0.420
k127_5484713_1	3	821	-1	69443_1	10	ATG	GGAGG	5-10bp	0.530
k127_5484713_2	811	1029	-1	69443_2	00	ATG	AGGAGG	5-10bp	0.420
k127_5484713_3	1214	1480	1	69443_3	01	ATG	GGAGG	3-4bp	0.487
k127_5484992_1	2	115	1	69444_1	10	Edge	None	None	0.289
k127_5484992_2	125	1012	1	69444_2	00	ATG	AGGAG	5-10bp	0.286
k127_5485058_1	3	812	1	69445_1	10	Edge	None	None	0.501
k127_5485058_2	1146	2003	-1	69445_2	01	Edge	None	None	0.527
k127_5485095_1	3	281	-1	69446_1	10	ATG	None	None	0.240
k127_5485095_2	400	1296	1	69446_2	00	ATG	GGA/GAG/AGG	5-10bp	0.253
k127_5485095_3	1256	1327	1	69446_3	01	ATG	None	None	0.278
k127_5485269_1	3	272	1	69447_1	10	Edge	None	None	0.481
k127_5485269_2	295	918	-1	69447_2	00	ATG	AACAA	5bp	0.429
k127_5485269_3	1070	1174	-1	69447_3	01	Edge	None	None	0.514
k127_5485321_1	1	684	1	69448_1	10	Edge	None	None	0.322
k127_5485321_2	687	935	1	69448_2	00	ATG	GGAG/GAGG	5-10bp	0.305
k127_5485443_1	219	1094	-1	69449_1	01	Edge	None	None	0.169
k127_5485513_1	2	1273	1	69450_1	11	Edge	None	None	0.445
k127_5485611_1	2	103	1	69451_1	10	Edge	None	None	0.186
k127_5485611_2	84	890	-1	69451_2	00	ATG	None	None	0.300
k127_5485637_1	2	958	-1	69452_1	10	ATG	GGAGG	5-10bp	0.564
k127_5485637_2	1249	1764	-1	69452_2	01	Edge	None	None	0.574
k127_5485676_1	1	1134	1	69453_1	10	Edge	None	None	0.232
k127_5485676_2	1131	1367	1	69453_2	01	ATG	GGA/GAG/AGG	11-12bp	0.131
k127_5485717_1	2	853	1	69454_1	10	Edge	None	None	0.559
k127_5485717_2	837	1313	1	69454_2	01	ATG	None	None	0.512
k127_5485758_1	2	391	-1	69455_1	10	ATG	AGGAG	5-10bp	0.408
k127_5485758_2	541	1332	1	69455_2	00	ATG	AGGAG	5-10bp	0.365
k127_5485758_3	1406	1582	1	69455_3	00	ATG	GGAG/GAGG	5-10bp	0.311
k127_5485758_4	1596	2630	1	69455_4	00	ATG	GGA/GAG/AGG	5-10bp	0.319
k127_5486052_1	131	1138	1	69456_1	00	ATG	AATAA	13bp	0.413
k127_5486052_2	1236	1424	-1	69456_2	01	Edge	None	None	0.407
k127_5486053_1	3	734	1	69457_1	10	Edge	None	None	0.235
k127_5486053_2	791	1396	1	69457_2	00	ATG	None	None	0.249
k127_5486053_3	1409	1501	1	69457_3	01	ATG	AGGAG	5-10bp	0.151
k127_5486072_1	3	191	1	69458_1	10	Edge	None	None	0.291
k127_5486072_2	211	1143	1	69458_2	00	ATG	GGAG/GAGG	5-10bp	0.364
k127_5486072_3	1146	1322	1	69458_3	01	ATG	None	None	0.311
k127_5486226_1	223	777	1	69459_1	00	ATG	TAA	11bp	0.423
k127_5486226_2	818	1618	-1	69459_2	01	Edge	None	None	0.507
k127_5486266_1	3	992	-1	69460_1	10	ATG	AGGAG	5-10bp	0.420
k127_5486303_1	2	1600	-1	69461_1	10	ATG	None	None	0.532
k127_5486544_1	1	2106	1	69462_1	10	Edge	None	None	0.314
k127_5486544_2	2132	2305	1	69462_2	01	ATG	None	None	0.305
k127_5486792_1	1	483	-1	69463_1	10	ATG	AGGAG	5-10bp	0.406
k127_5486792_2	626	1510	-1	69463_2	00	ATG	AGGAG	5-10bp	0.320
k127_5486792_3	1521	2135	-1	69463_3	00	ATG	AGGA	5-10bp	0.361
k127_5486792_4	2163	2858	-1	69463_4	00	ATG	None	None	0.338
k127_5486792_5	2920	5241	-1	69463_5	00	ATG	AGGAGG	5-10bp	0.389
k127_5486792_6	5601	6497	-1	69463_6	00	ATG	GGA/GAG/AGG	5-10bp	0.318
k127_5486792_7	6499	6819	-1	69463_7	00	ATG	GGA/GAG/AGG	5-10bp	0.293
k127_5486792_8	6806	8413	-1	69463_8	00	ATG	AGGAG	5-10bp	0.346
k127_5486792_9	8543	8785	-1	69463_9	00	ATG	GGAG/GAGG	5-10bp	0.329
k127_5486792_10	8807	10927	-1	69463_10	01	Edge	None	None	0.343
k127_5486910_1	2	154	-1	69464_1	10	ATG	GGA/GAG/AGG	11-12bp	0.444
k127_5486910_2	457	984	-1	69464_2	00	ATG	AGGAGG	5-10bp	0.449
k127_5486910_3	989	1225	-1	69464_3	01	Edge	None	None	0.451
k127_5486959_1	3	230	-1	69465_1	10	ATG	AAAAA	3bp	0.408
k127_5486959_2	230	1162	-1	69465_2	01	Edge	None	None	0.454
k127_5487072_1	216	773	-1	69466_1	00	ATG	AGGAG	5-10bp	0.233
k127_5487072_2	789	1124	-1	69466_2	01	Edge	None	None	0.274
k127_5487122_1	248	502	1	69467_1	00	ATG	None	None	0.463
k127_5487122_2	492	770	1	69467_2	00	ATG	None	None	0.480
k127_5487122_3	824	3283	-1	69467_3	01	Edge	None	None	0.520
k127_5487268_1	105	590	1	69468_1	00	ATG	AAAAA	11bp	0.516
k127_5487268_2	818	1855	-1	69468_2	00	ATG	TAA	12bp	0.506
k127_5487268_3	1877	2428	-1	69468_3	00	ATG	AAAAA	7bp	0.587
k127_5487268_4	2459	3838	-1	69468_4	00	ATG	AATAA	6bp	0.583
k127_5487268_5	4053	5606	1	69468_5	00	ATG	TAAA	9bp	0.501
k127_5487268_6	5645	5845	1	69468_6	00	ATG	AAA	6bp	0.463
k127_5487268_7	6091	6495	-1	69468_7	00	ATG	TAA	12bp	0.469
k127_5487268_8	6492	6692	-1	69468_8	00	ATG	TAA	14bp	0.473
k127_5487268_9	6800	7543	-1	69468_9	00	ATG	AAAA	9bp	0.613
k127_5487268_10	8076	8213	1	69468_10	00	ATG	TAA	15bp	0.413
k127_5487268_11	8203	8385	1	69468_11	00	ATG	TAA	11bp	0.432
k127_5487268_12	8799	9692	1	69468_12	00	ATG	AAA	12bp	0.500
k127_5487268_13	9937	10758	1	69468_13	00	ATG	None	None	0.473
k127_5487268_14	10755	10886	1	69468_14	00	ATG	TAA	7bp	0.462
k127_5487268_15	10896	11585	1	69468_15	00	ATG	TAA	9bp	0.443
k127_5487268_16	11887	13299	1	69468_16	00	ATG	AAA	10bp	0.516
k127_5487268_17	14319	15308	1	69468_17	00	ATG	TAA	11bp	0.539
k127_5487268_18	15371	16039	1	69468_18	00	ATG	None	None	0.472
k127_5487268_19	16011	16730	-1	69468_19	00	ATG	AAAAA	11bp	0.519
k127_5487451_1	2	733	-1	69469_1	10	ATG	None	None	0.474
k127_5487451_2	709	1410	-1	69469_2	00	ATG	AAAA	15bp	0.504
k127_5487451_3	1492	3717	-1	69469_3	00	GTG	AATAA	4bp	0.465
k127_5487451_4	3768	4430	-1	69469_4	00	ATG	TAA	4bp	0.471
k127_5487451_5	4649	4924	-1	69469_5	01	Edge	None	None	0.482
k127_5487570_1	1	1029	1	69470_1	11	Edge	None	None	0.179
k127_5487720_1	1	1491	1	69471_1	10	Edge	None	None	0.347
k127_5487720_2	1501	3102	1	69471_2	00	ATG	AGGAG	5-10bp	0.352
k127_5487720_3	3171	3956	1	69471_3	01	ATG	AGGAG	5-10bp	0.366
k127_5487869_1	3	404	-1	69472_1	10	ATG	TAA	11bp	0.478
k127_5487869_2	451	933	-1	69472_2	00	ATG	AACAA	6bp	0.308
k127_5488059_1	1	393	1	69473_1	10	Edge	None	None	0.468
k127_5488059_2	423	1445	1	69473_2	00	ATG	None	None	0.519
k127_5488059_3	1475	2389	1	69473_3	01	ATG	GGA/GAG/AGG	5-10bp	0.522
k127_5488094_1	1	1305	-1	69474_1	11	Edge	None	None	0.519
k127_5488161_1	168	1601	-1	69475_1	00	ATG	TAA	6bp	0.340
k127_5488161_2	1591	3396	-1	69475_2	00	ATG	AAAA	12bp	0.370
k127_5488161_3	3510	3656	-1	69475_3	00	ATG	TAA	10bp	0.374
k127_5488161_4	3667	4446	-1	69475_4	00	ATG	AAAAA	9bp	0.442
k127_5488368_1	2	862	1	69476_1	10	Edge	None	None	0.275
k127_5488368_2	911	3679	1	69476_2	01	ATG	AGGA	5-10bp	0.273
k127_5488493_1	3	845	-1	69477_1	10	ATG	GGA/GAG/AGG	5-10bp	0.374
k127_5488493_2	864	1694	-1	69477_2	00	ATG	GGAG/GAGG	5-10bp	0.374
k127_5488493_3	1885	2112	-1	69477_3	01	Edge	None	None	0.377
k127_5488593_1	3	86	1	69478_1	10	Edge	None	None	0.274
k127_5488593_2	67	573	1	69478_2	00	ATG	GGA/GAG/AGG	5-10bp	0.258
k127_5488593_3	573	1058	1	69478_3	00	ATG	AGGA	5-10bp	0.290
k127_5488786_1	1	1266	-1	69479_1	10	ATG	GGAGG	5-10bp	0.647
k127_5488786_2	1284	2162	-1	69479_2	00	ATG	GGAG/GAGG	5-10bp	0.642
k127_5488786_3	2171	2968	-1	69479_3	01	Edge	None	None	0.625
k127_5488857_1	3	167	-1	69480_1	10	ATG	AACAA	10bp	0.406
k127_5488857_2	223	891	-1	69480_2	00	ATG	AATAA	4bp	0.423
k127_5488857_3	896	1042	-1	69480_3	00	ATG	TAAA	12bp	0.354
k127_5488857_4	1042	1584	-1	69480_4	00	ATG	AAAAA	12bp	0.401
k127_5488857_5	1658	1885	-1	69480_5	00	ATG	AAGAA	8bp	0.390
k127_5488857_6	2083	2313	-1	69480_6	00	ATG	AACAA	5bp	0.329
k127_5488857_7	2364	3737	-1	69480_7	00	ATG	TAA	10bp	0.395
k127_5488857_8	3870	4157	-1	69480_8	00	ATG	AATAA	10bp	0.444
k127_5488857_9	4164	4457	-1	69480_9	00	ATG	TAA	11bp	0.388
k127_5488857_10	4469	4843	-1	69480_10	00	ATG	AACAA	12bp	0.400
k127_5488857_11	4902	5315	-1	69480_11	01	Edge	None	None	0.440
k127_5488994_1	21	986	-1	69481_1	00	TTG	GGA/GAG/AGG	5-10bp	0.391
k127_5488994_2	967	1422	-1	69481_2	01	Edge	None	None	0.362
k127_5488999_1	3	1217	-1	69482_1	10	ATG	GGAG/GAGG	5-10bp	0.410
k127_5488999_2	1214	1891	-1	69482_2	00	GTG	GGA/GAG/AGG	11-12bp	0.445
k127_5489032_1	3	764	1	69483_1	10	Edge	None	None	0.492
k127_5489032_2	778	1503	1	69483_2	00	ATG	None	None	0.552
k127_5489032_3	1508	1627	1	69483_3	01	ATG	None	None	0.417
k127_5489043_1	1	603	-1	69484_1	10	ATG	None	None	0.612
k127_5489043_2	690	1775	-1	69484_2	00	ATG	None	None	0.627
k127_5489043_3	1772	2230	-1	69484_3	01	Edge	None	None	0.627
k127_5489058_1	3	815	-1	69485_1	10	ATG	GGA/GAG/AGG	5-10bp	0.284
k127_5489058_2	876	1277	-1	69485_2	01	Edge	None	None	0.328
k127_5489087_1	1	1059	-1	69486_1	11	Edge	None	None	0.406
k127_5489242_1	1	960	1	69487_1	10	Edge	None	None	0.553
k127_5489242_2	960	1394	1	69487_2	01	ATG	GGAGG	5-10bp	0.554
k127_5489354_1	1	309	-1	69488_1	10	ATG	None	None	0.217
k127_5489354_2	589	1401	1	69488_2	01	ATG	None	None	0.221
k127_5489586_1	1	459	-1	69489_1	10	ATG	GGA/GAG/AGG	5-10bp	0.362
k127_5489586_2	547	1179	-1	69489_2	00	ATG	None	None	0.319
k127_5489586_3	1315	1905	1	69489_3	01	ATG	AGGAG	5-10bp	0.418
k127_5489657_1	211	1164	-1	69490_1	01	Edge	None	None	0.184
k127_5489694_1	3	467	-1	69491_1	10	ATG	AGGA/GGAG/GAGG	11-12bp	0.594
k127_5489694_2	550	771	-1	69491_2	00	ATG	GGAGG	5-10bp	0.563
k127_5489694_3	959	1150	1	69491_3	01	TTG	GGAGG	5-10bp	0.562
k127_5489714_1	1	900	1	69492_1	10	Edge	None	None	0.457
k127_5489714_2	902	2143	1	69492_2	00	ATG	AGGAGG	5-10bp	0.473
k127_5489759_1	3	761	-1	69493_1	10	ATG	None	None	0.510
k127_5489759_2	758	1168	-1	69493_2	00	ATG	AAAAA	9bp	0.491
k127_5489759_3	1282	1713	-1	69493_3	01	Edge	None	None	0.532
k127_5489866_1	3	1010	-1	69494_1	10	ATG	AGGA	5-10bp	0.415
k127_5489866_2	1108	1236	-1	69494_2	01	Edge	None	None	0.566
k127_5489881_1	1	849	1	69495_1	10	Edge	None	None	0.496
k127_5489881_2	850	1401	1	69495_2	01	ATG	AGGAG(G)/GGAGG	13-15bp	0.491
k127_5489921_1	1	603	-1	69496_1	10	ATG	None	None	0.564
k127_5489921_2	775	1014	1	69496_2	01	ATG	AACAA	15bp	0.554
k127_5490020_1	3	611	-1	69497_1	10	ATG	AGGAGG	5-10bp	0.521
k127_5490020_2	732	1214	1	69497_2	01	ATG	AGGA	5-10bp	0.592
k127_5490028_1	1	435	1	69498_1	10	Edge	None	None	0.687
k127_5490028_2	443	1177	1	69498_2	01	ATG	AGGA	5-10bp	0.687
k127_5490087_1	1	159	-1	69499_1	10	ATG	AGGAGG	5-10bp	0.396
k127_5490087_2	156	1061	-1	69499_2	01	Edge	None	None	0.402
k127_5490197_1	223	1362	-1	69500_1	01	Edge	None	None	0.193
k127_5490291_1	161	355	1	69501_1	00	ATG	GGA/GAG/AGG	5-10bp	0.497
k127_5490291_2	432	1349	1	69501_2	01	GTG	AGGA	5-10bp	0.521
k127_5490309_1	2	604	-1	69502_1	10	ATG	AGGAGG	5-10bp	0.547
k127_5490309_2	795	1013	-1	69502_2	00	ATG	GGA/GAG/AGG	5-10bp	0.539
k127_5490309_3	1050	1136	-1	69502_3	01	Edge	None	None	0.471
k127_5490571_1	2	1627	1	69503_1	10	Edge	None	None	0.460
k127_5490571_2	1645	2394	1	69503_2	01	ATG	AGGAG	5-10bp	0.425
k127_5490793_1	2	1096	1	69504_1	10	Edge	None	None	0.514
k127_5490793_2	1457	1735	-1	69504_2	01	Edge	None	None	0.466
k127_5490877_1	2	106	1	69505_1	10	Edge	None	None	0.210
k127_5490877_2	548	1483	-1	69505_2	00	GTG	GGAG/GAGG	5-10bp	0.282
k127_5490877_3	1490	2881	-1	69505_3	00	ATG	GGAG/GAGG	5-10bp	0.296
k127_5491092_1	1	1302	1	69506_1	10	Edge	None	None	0.366
k127_5491116_1	3	107	-1	69507_1	10	ATG	TATAA	4bp	0.390
k127_5491116_2	117	446	-1	69507_2	00	ATG	AATAA	10bp	0.324
k127_5491116_3	505	903	-1	69507_3	00	ATG	TATAA	12bp	0.351
k127_5491116_4	962	1165	-1	69507_4	01	Edge	None	None	0.328
k127_5491223_1	1	963	1	69508_1	10	Edge	None	None	0.593
k127_5491223_2	982	1128	1	69508_2	01	ATG	None	None	0.517
k127_5491242_1	1	1470	1	69509_1	11	Edge	None	None	0.386
k127_5491463_1	3	941	1	69510_1	10	Edge	None	None	0.681
k127_5491463_2	991	1497	1	69510_2	00	ATG	None	None	0.643
k127_5491463_3	1494	1622	1	69510_3	01	GTG	GGAGG	5-10bp	0.721
k127_5491647_1	2	1228	1	69511_1	11	Edge	None	None	0.363
k127_5491671_1	3	266	-1	69512_1	10	TTG	GGAG/GAGG	5-10bp	0.337
k127_5491671_2	284	946	-1	69512_2	00	ATG	AGGAGG	5-10bp	0.388
k127_5491671_3	946	1317	-1	69512_3	01	Edge	None	None	0.368
k127_5491710_1	91	972	1	69513_1	00	ATG	None	None	0.257
k127_5491738_1	2	1657	1	69514_1	10	Edge	None	None	0.347
k127_5491837_1	2	130	1	69515_1	10	Edge	None	None	0.349
k127_5491837_2	165	1295	-1	69515_2	00	GTG	None	None	0.273
k127_5491837_3	1564	2805	-1	69515_3	00	ATG	None	None	0.279
k127_5491837_4	3037	4284	-1	69515_4	00	ATG	None	None	0.279
k127_5491837_5	4333	4863	-1	69515_5	00	ATG	AGGAG	5-10bp	0.333
k127_5491837_6	4864	5460	-1	69515_6	00	ATG	None	None	0.327
k127_5491837_7	5499	6428	1	69515_7	00	ATG	None	None	0.214
k127_5491837_8	6418	7302	1	69515_8	00	ATG	GGA/GAG/AGG	5-10bp	0.225
k127_5491837_9	7339	7725	-1	69515_9	00	ATG	GGAG/GAGG	5-10bp	0.307
k127_5491837_10	7784	8272	-1	69515_10	00	ATG	AGGAG	5-10bp	0.327
k127_5491837_11	8437	9879	1	69515_11	00	ATG	AGGA	5-10bp	0.314
k127_5491837_12	9872	10159	1	69515_12	00	ATG	AGGA	5-10bp	0.288
k127_5491837_13	10301	10723	-1	69515_13	00	ATG	AGGA	5-10bp	0.326
k127_5491837_14	10727	10810	-1	69515_14	01	Edge	None	None	0.274
k127_5492066_1	910	1035	1	69516_1	00	ATG	AAAA	12bp	0.222
k127_5492143_1	2	370	1	69517_1	10	Edge	None	None	0.190
k127_5492143_2	363	1163	1	69517_2	00	ATG	None	None	0.225
k127_5492143_3	1246	1476	1	69517_3	01	ATG	None	None	0.355
k127_5492288_1	3	1199	-1	69518_1	11	Edge	None	None	0.555
k127_5492292_1	3	764	1	69519_1	10	Edge	None	None	0.243
k127_5492292_2	761	1774	1	69519_2	01	ATG	GGAG/GAGG	5-10bp	0.250
k127_5492431_1	465	1037	1	69520_1	00	ATG	None	None	0.147
k127_5492431_2	1137	1370	1	69520_2	01	ATG	None	None	0.184
k127_5492589_1	105	1265	-1	69521_1	01	Edge	None	None	0.320
k127_5492654_1	1	2001	-1	69522_1	11	Edge	None	None	0.517
k127_5492721_1	1	1056	1	69523_1	11	Edge	None	None	0.503
k127_5492744_1	1	468	-1	69524_1	10	ATG	GGAGG	5-10bp	0.406
k127_5492744_2	688	1266	-1	69524_2	00	ATG	AGxAGG/AGGxGG	5-10bp	0.385
k127_5492744_3	1307	1918	-1	69524_3	01	Edge	None	None	0.397
k127_5492762_1	151	954	-1	69525_1	00	ATG	None	None	0.187
k127_5492932_1	2	1018	1	69526_1	10	Edge	None	None	0.262
k127_5492932_2	1085	1180	1	69526_2	01	ATG	GGAG/GAGG	5-10bp	0.292
k127_5493112_1	2	406	-1	69527_1	10	ATG	None	None	0.635
k127_5493112_2	503	1225	-1	69527_2	00	ATG	AGGAGG	5-10bp	0.592
k127_5493112_3	1551	2354	1	69527_3	00	ATG	GGAG/GAGG	5-10bp	0.576
k127_5493117_1	2	1636	1	69528_1	10	Edge	None	None	0.543
k127_5493204_1	90	1118	1	69529_1	01	ATG	None	None	0.534
k127_5493207_1	3	116	1	69530_1	10	Edge	None	None	0.158
k127_5493207_2	61	1143	-1	69530_2	01	Edge	None	None	0.178
k127_5493253_1	1	396	1	69531_1	10	Edge	None	None	0.417
k127_5493253_2	415	918	1	69531_2	00	ATG	GGAG/GAGG	5-10bp	0.419
k127_5493253_3	918	1538	1	69531_3	01	ATG	GGA/GAG/AGG	5-10bp	0.448
k127_5493384_1	1	159	1	69532_1	10	Edge	None	None	0.415
k127_5493384_2	101	766	1	69532_2	00	ATG	None	None	0.502
k127_5493384_3	947	1261	1	69532_3	01	ATG	GGAGG	5-10bp	0.429
k127_5493392_1	1	1260	1	69533_1	11	Edge	None	None	0.513
k127_5493407_1	1	1185	-1	69534_1	11	Edge	None	None	0.210
k127_5493506_1	1	474	1	69535_1	10	Edge	None	None	0.224
k127_5493506_2	435	1142	1	69535_2	00	ATG	GGAG/GAGG	5-10bp	0.237
k127_5493506_3	1258	1383	1	69535_3	01	ATG	GGAGG	5-10bp	0.270
k127_5493551_1	2	235	1	69536_1	10	Edge	None	None	0.209
k127_5493597_1	2	112	1	69537_1	10	Edge	None	None	0.568
k127_5493597_2	420	2633	1	69537_2	00	ATG	None	None	0.517
k127_5493597_3	2711	5551	1	69537_3	00	ATG	AAAAA	8bp	0.440
k127_5493597_4	6206	6334	1	69537_4	01	ATG	TAAA	11bp	0.527
k127_5493630_1	3	1142	-1	69538_1	11	Edge	None	None	0.580
k127_5493633_1	1	246	-1	69539_1	10	ATG	AGGAGG	5-10bp	0.598
k127_5493633_2	251	1024	-1	69539_2	00	GTG	AGGAGG	5-10bp	0.615
k127_5493633_3	1265	2161	1	69539_3	00	ATG	AGxAG	5-10bp	0.591
k127_5493633_4	2230	3459	-1	69539_4	00	ATG	AGGAG	5-10bp	0.607
k127_5493633_5	3668	4969	1	69539_5	00	ATG	GGAGG	5-10bp	0.637
k127_5493633_6	4966	5328	1	69539_6	01	ATG	None	None	0.634
k127_5493807_1	1	1386	1	69540_1	10	Edge	None	None	0.304
k127_5493807_2	1394	2161	1	69540_2	01	ATG	AGGA/GGAG/GAGG	11-12bp	0.272
k127_5493852_1	3	62	-1	69541_1	10	ATG	AAA	12bp	0.300
k127_5493852_2	158	1021	1	69541_2	01	ATG	TAAA	14bp	0.543
k127_5494051_1	157	1131	-1	69542_1	01	Edge	None	None	0.204
k127_5494057_1	2	547	-1	69543_1	10	ATG	None	None	0.658
k127_5494057_2	762	2054	1	69543_2	01	ATG	None	None	0.620
k127_5494432_1	3	242	1	69544_1	10	Edge	None	None	0.458
k127_5494432_2	239	451	1	69544_2	00	GTG	None	None	0.347
k127_5494432_3	435	1100	1	69544_3	01	ATG	AGGA/GGAG/GAGG	11-12bp	0.423
k127_5494653_1	3	3731	-1	69545_1	10	ATG	GGA/GAG/AGG	11-12bp	0.385
k127_5494653_2	3756	4367	-1	69545_2	01	Edge	None	None	0.327
k127_5494738_1	111	1229	1	69546_1	01	TTG	TAA	13bp	0.418
k127_5494801_1	2	1093	1	69547_1	11	Edge	None	None	0.364
k127_5494952_1	112	591	1	69548_1	00	ATG	None	None	0.537
k127_5494952_2	605	1072	-1	69548_2	01	Edge	None	None	0.517
k127_5495000_1	1	1224	1	69549_1	11	Edge	None	None	0.432
k127_5495142_1	1	984	-1	69550_1	10	ATG	GGxGG	5-10bp	0.674
k127_5495142_2	1001	2512	-1	69550_2	00	ATG	None	None	0.662
k127_5495142_3	2556	3395	-1	69550_3	00	ATG	AGGAG	5-10bp	0.675
k127_5495142_4	3418	5118	-1	69550_4	01	Edge	None	None	0.650
k127_5495191_1	3	1973	1	69551_1	11	Edge	None	None	0.571
k127_5495391_1	1	420	1	69552_1	10	Edge	None	None	0.371
k127_5495391_2	410	1729	1	69552_2	01	ATG	None	None	0.360
k127_5495425_1	2	994	-1	69553_1	10	GTG	None	None	0.653
k127_5495425_2	1067	1513	-1	69553_2	01	Edge	None	None	0.655
k127_5495432_1	2	109	1	69555_1	10	Edge	None	None	0.481
k127_5495432_2	144	2204	1	69555_2	00	TTG	AACAA	11bp	0.497
k127_5495432_3	2221	2751	1	69555_3	01	ATG	TAAA	11bp	0.478
k127_5495447_1	3	203	1	69556_1	10	Edge	None	None	0.552
k127_5495447_2	320	934	1	69556_2	00	ATG	None	None	0.607
k127_5495447_3	1034	1531	-1	69556_3	00	GTG	AGGAG	5-10bp	0.643
k127_5495447_4	1781	3325	-1	69556_4	01	Edge	None	None	0.528
k127_5495808_1	2	112	1	69557_1	10	Edge	None	None	0.459
k127_5495808_2	182	727	-1	69557_2	00	ATG	AGGAGG	5-10bp	0.524
k127_5495808_3	1039	1521	1	69557_3	00	ATG	AGGAG/GGAGG	11-12bp	0.499
k127_5495808_4	1502	1597	1	69557_4	01	TTG	AGGAG	5-10bp	0.573
k127_5495908_1	1	141	1	69558_1	10	Edge	None	None	0.504
k127_5495908_2	371	1006	1	69558_2	01	ATG	AGGAG	5-10bp	0.478
k127_5495910_1	2	700	1	69559_1	10	Edge	None	None	0.351
k127_5495910_2	805	2031	-1	69559_2	00	ATG	GGA/GAG/AGG	5-10bp	0.392
k127_5495910_3	2128	3033	-1	69559_3	01	Edge	None	None	0.395
k127_5495978_1	3	380	1	69560_1	10	Edge	None	None	0.317
k127_5495978_2	591	890	1	69560_2	00	TTG	None	None	0.297
k127_5495978_3	1119	1403	1	69560_3	00	ATG	AGGAG	5-10bp	0.333
k127_5495978_4	1472	1831	1	69560_4	00	ATG	AGGAG	5-10bp	0.353
k127_5495978_5	1850	2791	1	69560_5	00	ATG	AGGAG(G)/GGAGG	13-15bp	0.420
k127_5495978_6	2817	3812	1	69560_6	00	ATG	AGGAG	5-10bp	0.397
k127_5495978_7	3911	4588	1	69560_7	00	ATG	GGAG/GAGG	5-10bp	0.335
k127_5495978_8	4578	6116	1	69560_8	00	ATG	AGGAG	5-10bp	0.324
k127_5495978_9	6128	6334	1	69560_9	00	ATG	AGGAG	5-10bp	0.406
k127_5495978_10	6324	7421	1	69560_10	00	ATG	None	None	0.312
k127_5495978_11	7423	8190	1	69560_11	00	ATG	AGGA/GGAG/GAGG	11-12bp	0.219
k127_5495978_12	8347	10026	1	69560_12	00	ATG	None	None	0.339
k127_5495978_13	10181	10483	1	69560_13	00	ATG	AGGAG	5-10bp	0.307
k127_5495978_14	10474	11694	1	69560_14	00	ATG	GGA/GAG/AGG	5-10bp	0.364
k127_5495978_15	11744	15601	1	69560_15	00	ATG	AGGAG	5-10bp	0.359
k127_5495978_16	15591	15812	1	69560_16	00	ATG	AGxAG	5-10bp	0.369
k127_5495978_17	15794	16396	1	69560_17	00	ATG	AGGAG	5-10bp	0.320
k127_5495978_18	16462	16650	1	69560_18	00	ATG	GGAG/GAGG	5-10bp	0.312
k127_5495978_19	16672	17160	1	69560_19	01	ATG	AGxAG	5-10bp	0.399
k127_5495986_1	1	1671	1	69561_1	11	Edge	None	None	0.292
k127_5496011_1	3	638	-1	69562_1	10	ATG	TAAA	12bp	0.472
k127_5496011_2	685	1644	-1	69562_2	00	ATG	TAAA	13bp	0.446
k127_5496011_3	1646	1825	-1	69562_3	00	ATG	AAA	9bp	0.428
k127_5496011_4	1881	2444	-1	69562_4	01	Edge	None	None	0.413
k127_5496128_1	3	92	-1	69563_1	10	ATG	AGGAG	5-10bp	0.533
k127_5496128_2	341	517	-1	69563_2	00	ATG	AGGAGG	5-10bp	0.565
k127_5496128_3	579	770	-1	69563_3	00	ATG	GGAGG	5-10bp	0.594
k127_5496128_4	1041	1430	-1	69563_4	00	ATG	GGAGG	5-10bp	0.590
k127_5496128_5	1615	2052	-1	69563_5	00	ATG	GGAGG	5-10bp	0.548
k127_5496128_6	2231	2722	-1	69563_6	00	ATG	GGAGG	5-10bp	0.553
k127_5496128_7	2970	3173	-1	69563_7	00	ATG	AGGAG	5-10bp	0.559
k127_5496128_8	3179	3634	-1	69563_8	00	ATG	AGGA	5-10bp	0.557
k127_5496128_9	3926	4492	-1	69563_9	01	Edge	None	None	0.575
k127_5496184_1	1	1203	-1	69564_1	10	ATG	None	None	0.533
k127_5496184_2	1200	2051	-1	69564_2	00	ATG	None	None	0.507
k127_5496184_3	2204	3298	1	69564_3	00	ATG	None	None	0.494
k127_5496184_4	3362	3670	-1	69564_4	01	Edge	None	None	0.540
k127_5496448_1	1	354	-1	69565_1	10	ATG	AAA	13bp	0.455
k127_5496448_2	355	477	1	69565_2	00	ATG	AATAA	15bp	0.488
k127_5496448_3	497	1390	1	69565_3	00	GTG	AAAA	14bp	0.461
k127_5496448_4	1473	2483	1	69565_4	01	ATG	AAA	14bp	0.484
k127_5496565_1	1	327	-1	69566_1	10	ATG	None	None	0.306
k127_5496565_2	331	600	-1	69566_2	00	ATG	AGGA	5-10bp	0.344
k127_5496565_3	615	1520	-1	69566_3	00	TTG	None	None	0.320
k127_5496565_4	1591	1839	-1	69566_4	00	ATG	AGGA/GGAG/GAGG	11-12bp	0.297
k127_5496565_5	1846	2037	-1	69566_5	00	ATG	None	None	0.344
k127_5496627_1	3	1538	1	69567_1	10	Edge	None	None	0.249
k127_5496778_1	3	1118	-1	69568_1	11	Edge	None	None	0.321
k127_5496782_1	2	397	-1	69569_1	10	ATG	None	None	0.174
k127_5496782_2	524	2053	1	69569_2	01	ATG	None	None	0.156
k127_5496954_1	3	263	-1	69570_1	10	ATG	GGA/GAG/AGG	5-10bp	0.521
k127_5496954_2	454	1344	1	69570_2	01	ATG	GGA/GAG/AGG	11-12bp	0.464
k127_5496989_1	1	999	1	69571_1	10	Edge	None	None	0.350
k127_5496989_2	967	1416	-1	69571_2	01	Edge	None	None	0.356
k127_5497001_1	1	1146	-1	69572_1	10	ATG	AAAA	14bp	0.447
k127_5497001_2	1130	1270	-1	69572_2	01	Edge	None	None	0.305
k127_5497111_1	3	485	1	69573_1	10	Edge	None	None	0.487
k127_5497111_2	357	1775	-1	69573_2	01	Edge	None	None	0.514
k127_5497151_1	1	684	-1	69574_1	10	ATG	AACAA	5bp	0.537
k127_5497151_2	833	1168	-1	69574_2	00	TTG	TAAAAA	5bp	0.390
k127_5497151_3	1295	1564	-1	69574_3	01	Edge	None	None	0.422
k127_5497161_1	1	153	1	69575_1	10	Edge	None	None	0.235
k127_5497161_2	569	1864	1	69575_2	00	ATG	AGGA	5-10bp	0.287
k127_5497161_3	2188	3876	1	69575_3	00	GTG	None	None	0.266
k127_5497161_4	3881	4840	-1	69575_4	00	ATG	GGA/GAG/AGG	5-10bp	0.328
k127_5497161_5	4841	6298	-1	69575_5	00	ATG	GGA/GAG/AGG	11-12bp	0.254
k127_5497161_6	6302	6727	-1	69575_6	01	Edge	None	None	0.263
k127_5497200_1	2	82	1	69576_1	10	Edge	None	None	0.198
k127_5497200_2	102	542	1	69576_2	00	ATG	GGAG/GAGG	5-10bp	0.286
k127_5497200_3	545	811	1	69576_3	00	ATG	GGAG/GAGG	5-10bp	0.262
k127_5497200_4	751	1011	1	69576_4	00	ATG	AGGAG/GGAGG	11-12bp	0.257
k127_5497219_1	2	70	-1	69577_1	10	GTG	AGGAG	5-10bp	0.333
k127_5497219_2	133	1281	-1	69577_2	01	Edge	None	None	0.393
k127_5497327_1	50	1756	-1	69578_1	00	ATG	GGA/GAG/AGG	5-10bp	0.330
k127_5497327_2	1918	2595	1	69578_2	01	ATG	GGA/GAG/AGG	5-10bp	0.350
k127_5497345_1	2	1597	-1	69579_1	10	ATG	GGAGG	5-10bp	0.638
k127_5497355_1	3	2411	1	69580_1	11	Edge	None	None	0.327
k127_5497518_1	1	1857	-1	69581_1	10	ATG	GGA/GAG/AGG	11-12bp	0.334
k127_5497655_1	2	1045	-1	69582_1	11	Edge	None	None	0.596
k127_5497710_1	1	960	1	69583_1	10	Edge	None	None	0.206
k127_5497741_1	3	236	-1	69584_1	10	ATG	AGGA	5-10bp	0.308
k127_5497741_2	240	740	-1	69584_2	00	ATG	AGxAGG/AGGxGG	5-10bp	0.285
k127_5497741_3	740	2227	-1	69584_3	00	ATG	GGAG/GAGG	5-10bp	0.341
k127_5497741_4	2220	2549	-1	69584_4	00	ATG	AGGAG	5-10bp	0.294
k127_5497741_5	2603	5542	-1	69584_5	00	ATG	AGGAG	5-10bp	0.329
k127_5497741_6	5557	6015	-1	69584_6	00	TTG	AGGAG	5-10bp	0.318
k127_5497741_7	6090	7700	-1	69584_7	00	ATG	AGGAG	5-10bp	0.363
k127_5497741_8	7701	8003	-1	69584_8	00	ATG	AGGAG	5-10bp	0.356
k127_5497741_9	8056	8625	-1	69584_9	00	ATG	AGxAG	5-10bp	0.307
k127_5497741_10	8627	9097	-1	69584_10	00	ATG	AGGAG	5-10bp	0.316
k127_5497741_11	9119	11068	-1	69584_11	00	ATG	AGGA	5-10bp	0.335
k127_5497741_12	11232	12683	-1	69584_12	00	ATG	AGGA	5-10bp	0.335
k127_5497741_13	12708	13322	-1	69584_13	00	GTG	AGGAG	5-10bp	0.350
k127_5497741_14	13355	13849	-1	69584_14	00	ATG	GGAG/GAGG	5-10bp	0.297
k127_5497741_15	13851	14399	-1	69584_15	00	ATG	AGGAG	5-10bp	0.330
k127_5497741_16	14410	15945	-1	69584_16	00	ATG	GGA/GAG/AGG	5-10bp	0.327
k127_5497741_17	15935	16408	-1	69584_17	00	ATG	None	None	0.344
k127_5497741_18	16401	16862	-1	69584_18	00	ATG	AGGAG	5-10bp	0.340
k127_5497741_19	17000	17809	1	69584_19	00	ATG	AGGAG	5-10bp	0.328
k127_5497741_20	17813	19189	1	69584_20	00	ATG	None	None	0.348
k127_5497741_21	19253	19906	-1	69584_21	01	Edge	None	None	0.367
k127_5497788_1	3	1340	1	69585_1	10	Edge	None	None	0.541
k127_5497788_2	1340	2488	1	69585_2	00	ATG	None	None	0.549
k127_5497788_3	2513	3079	1	69585_3	01	ATG	None	None	0.531
k127_5497874_1	3	1145	-1	69586_1	10	ATG	None	None	0.265
k127_5497956_1	3	506	-1	69587_1	10	ATG	None	None	0.192
k127_5497984_1	3	455	1	69588_1	10	Edge	None	None	0.453
k127_5497984_2	481	936	1	69588_2	00	ATG	TAAA	11bp	0.419
k127_5497984_3	950	1351	1	69588_3	00	ATG	TAAAAA	10bp	0.391
k127_5497984_4	1367	2689	1	69588_4	01	ATG	TAAAAA	12bp	0.448
k127_5498079_1	3	719	1	69589_1	10	Edge	None	None	0.626
k127_5498079_2	1036	1368	1	69589_2	01	ATG	None	None	0.631
k127_5498084_1	139	1692	1	69590_1	01	ATG	None	None	0.214
k127_5498372_1	3	1661	1	69591_1	11	Edge	None	None	0.445
k127_5498377_1	209	2101	1	69592_1	01	ATG	None	None	0.341
k127_5498433_1	2	217	-1	69593_1	10	ATG	AGGA	5-10bp	0.630
k127_5498433_2	365	1147	-1	69593_2	00	ATG	AGGA/GGAG/GAGG	11-12bp	0.681
k127_5498433_3	1167	1316	-1	69593_3	00	ATG	None	None	0.660
k127_5498433_4	1364	1522	-1	69593_4	01	Edge	None	None	0.654
k127_5498481_1	1	129	1	69594_1	10	Edge	None	None	0.240
k127_5498481_2	133	1869	1	69594_2	00	ATG	GGA/GAG/AGG	5-10bp	0.254
k127_5498526_1	227	1054	1	69595_1	01	ATG	AGGAG	5-10bp	0.329
k127_5498569_1	1	102	1	69596_1	10	Edge	None	None	0.304
k127_5498569_2	99	1010	1	69596_2	00	ATG	GGAG/GAGG	5-10bp	0.328
k127_5498569_3	1250	1402	1	69596_3	01	ATG	None	None	0.294
k127_5498793_1	38	1135	-1	69597_1	01	Edge	None	None	0.673
k127_5499025_1	3	1193	1	69598_1	10	Edge	None	None	0.466
k127_5499025_2	1522	1839	1	69598_2	01	ATG	TAAA	11bp	0.465
k127_5499062_1	129	314	1	69599_1	00	ATG	None	None	0.263
k127_5499062_2	330	905	1	69599_2	00	ATG	None	None	0.269
k127_5499062_3	914	2563	-1	69599_3	00	ATG	None	None	0.205
k127_5499062_4	2819	2926	-1	69599_4	00	ATG	None	None	0.204
k127_5499320_1	1	1248	1	69600_1	10	Edge	None	None	0.185
k127_5499339_1	1	1326	1	69601_1	11	Edge	None	None	0.279
k127_5499566_1	1	459	1	69602_1	10	Edge	None	None	0.471
k127_5499566_2	481	1095	1	69602_2	00	ATG	TAAA	14bp	0.434
k127_5499566_3	1106	1513	1	69602_3	00	ATG	TAAA	9bp	0.412
k127_5499566_4	1491	1934	1	69602_4	01	ATG	AAA	12bp	0.432
k127_5499789_1	3	1238	1	69603_1	10	Edge	None	None	0.278
k127_5499789_2	1289	1636	-1	69603_2	00	ATG	GGAG/GAGG	5-10bp	0.431
k127_5499789_3	1801	2049	-1	69603_3	00	ATG	GGAG/GAGG	5-10bp	0.361
k127_5499789_4	2056	2595	-1	69603_4	00	ATG	GGAG/GAGG	5-10bp	0.309
k127_5499789_5	2611	2799	-1	69603_5	00	ATG	GGAG/GAGG	5-10bp	0.307
k127_5499789_6	2781	2906	-1	69603_6	00	ATG	AGGA	5-10bp	0.333
k127_5499789_7	2977	3492	-1	69603_7	00	ATG	GGAG/GAGG	5-10bp	0.388
k127_5499789_8	3641	4027	-1	69603_8	00	ATG	None	None	0.382
k127_5499789_9	4053	4424	-1	69603_9	00	ATG	GGAG/GAGG	5-10bp	0.379
k127_5499789_10	4564	5628	-1	69603_10	01	Edge	None	None	0.291
k127_5499887_1	85	447	1	69604_1	00	ATG	AGGAGG	5-10bp	0.477
k127_5499887_2	531	1394	1	69604_2	01	GTG	GGAGG	5-10bp	0.480
k127_5500019_1	3	791	1	69605_1	10	Edge	None	None	0.191
k127_5500024_1	3	938	1	69606_1	10	Edge	None	None	0.505
k127_5500024_2	1073	1267	1	69606_2	00	GTG	GGAGG	5-10bp	0.508
k127_5500024_3	1264	1449	1	69606_3	01	ATG	GGAGG	5-10bp	0.505
k127_5500132_1	822	1019	-1	69607_1	00	ATG	None	None	0.237
k127_5500264_1	3	161	1	69608_1	10	Edge	None	None	0.371
k127_5500264_2	316	1158	1	69608_2	01	ATG	TAA	5bp	0.406
k127_5500321_1	1	102	1	69609_1	10	Edge	None	None	0.304
k127_5500321_2	199	1152	-1	69609_2	00	ATG	TAAAA	4bp	0.321
k127_5500321_3	1159	1335	-1	69609_3	01	Edge	None	None	0.260
k127_5500361_1	1	747	1	69610_1	10	Edge	None	None	0.261
k127_5500361_2	759	1184	1	69610_2	00	ATG	AGGAG	5-10bp	0.228
k127_5500361_3	1201	1485	1	69610_3	01	ATG	GGAG/GAGG	5-10bp	0.270
k127_5500363_1	2	391	1	69611_1	10	Edge	None	None	0.192
k127_5500363_2	388	1035	1	69611_2	00	GTG	AGGA	5-10bp	0.213
k127_5500363_3	1013	1153	1	69611_3	00	ATG	GGAG/GAGG	5-10bp	0.142
k127_5500399_1	3	128	1	69612_1	10	Edge	None	None	0.421
k127_5500399_2	94	294	1	69612_2	00	ATG	AGGAGG	5-10bp	0.393
k127_5500399_3	297	620	1	69612_3	00	ATG	AGGAGG	5-10bp	0.410
k127_5500399_4	642	854	1	69612_4	00	ATG	AGGAGG	5-10bp	0.437
k127_5500399_5	847	1155	1	69612_5	00	ATG	AGGAGG	5-10bp	0.417
k127_5500399_6	1223	1384	1	69612_6	00	ATG	AGGAG	5-10bp	0.481
k127_5500399_7	1385	1705	1	69612_7	00	ATG	AGGAGG	5-10bp	0.293
k127_5500399_8	1708	1929	1	69612_8	00	ATG	AGGAGG	5-10bp	0.459
k127_5500399_9	1939	2229	1	69612_9	00	ATG	GGAG/GAGG	5-10bp	0.443
k127_5500399_10	2609	2977	1	69612_10	01	ATG	AGGAG	5-10bp	0.417
k127_5500480_1	1	354	-1	69613_1	10	ATG	GGAG/GAGG	5-10bp	0.410
k127_5500480_2	463	1098	1	69613_2	00	ATG	GGAG/GAGG	5-10bp	0.464
k127_5500480_3	1095	1631	1	69613_3	01	ATG	GGAG/GAGG	5-10bp	0.469
k127_5500481_1	3	656	1	69614_1	10	Edge	None	None	0.468
k127_5500481_2	678	1100	1	69614_2	00	ATG	AGGA	5-10bp	0.433
k127_5500481_3	1145	1567	1	69614_3	00	ATG	GGAGG	5-10bp	0.478
k127_5500481_4	1560	1706	1	69614_4	01	ATG	GGAG/GAGG	5-10bp	0.435
k127_5500528_1	3	152	1	69615_1	10	Edge	None	None	0.320
k127_5500528_2	271	522	1	69615_2	00	ATG	GGAGG	5-10bp	0.282
k127_5500528_3	663	926	1	69615_3	00	ATG	GGAGG	5-10bp	0.322
k127_5500528_4	953	1102	1	69615_4	01	ATG	AGxAGG/AGGxGG	5-10bp	0.227
k127_5500738_1	1	660	-1	69616_1	10	ATG	GGA/GAG/AGG	5-10bp	0.355
k127_5500738_2	663	1334	-1	69616_2	00	ATG	AGGA	5-10bp	0.335
k127_5500738_3	1347	2660	-1	69616_3	01	Edge	None	None	0.340
k127_5500774_1	1	948	1	69617_1	10	Edge	None	None	0.400
k127_5500774_2	977	1384	1	69617_2	01	ATG	None	None	0.387
k127_5500849_1	3	155	1	69618_1	10	Edge	None	None	0.333
k127_5500849_2	330	665	-1	69618_2	00	ATG	None	None	0.289
k127_5500849_3	732	1046	-1	69618_3	00	ATG	None	None	0.289
k127_5500849_4	1325	1744	1	69618_4	00	ATG	None	None	0.255
k127_5500849_5	1898	2179	1	69618_5	01	ATG	None	None	0.206
k127_5500860_1	3	1355	1	69619_1	11	Edge	None	None	0.168
k127_5500869_1	1	1134	-1	69620_1	10	ATG	None	None	0.230
k127_5501003_1	1	180	1	69622_1	10	Edge	None	None	0.344
k127_5501003_2	195	518	1	69622_2	00	ATG	AGGAG	5-10bp	0.343
k127_5501003_3	809	1150	1	69622_3	00	ATG	GGAG/GAGG	5-10bp	0.418
k127_5501003_4	1448	1870	1	69622_4	00	ATG	None	None	0.371
k127_5501003_5	1948	2331	1	69622_5	00	ATG	GGAG/GAGG	5-10bp	0.292
k127_5501003_6	2395	2523	1	69622_6	00	GTG	None	None	0.217
k127_5501003_7	2946	3068	1	69622_7	01	ATG	None	None	0.260
k127_5501325_1	3	1364	1	69623_1	11	Edge	None	None	0.192
k127_5501413_1	1	1044	-1	69624_1	11	Edge	None	None	0.585
k127_5501593_1	163	1596	-1	69625_1	00	ATG	None	None	0.196
k127_5501596_1	2	1318	-1	69626_1	10	ATG	GGAG/GAGG	5-10bp	0.377
k127_5501601_1	2	1834	-1	69627_1	11	Edge	None	None	0.190
k127_5501611_1	2	256	1	69628_1	10	Edge	None	None	0.655
k127_5501611_2	392	1396	1	69628_2	01	ATG	None	None	0.572
k127_5501671_1	1	1320	1	69629_1	10	Edge	None	None	0.667
k127_5501671_2	1158	1652	-1	69629_2	01	Edge	None	None	0.665
k127_5501726_1	3	365	-1	69630_1	10	ATG	None	None	0.444
k127_5501726_2	565	1728	-1	69630_2	01	Edge	None	None	0.446
k127_5501754_1	1	1092	-1	69631_1	10	ATG	None	None	0.455
k127_5501754_2	1095	1457	-1	69631_2	00	ATG	None	None	0.446
k127_5501790_1	3	380	-1	69632_1	10	ATG	None	None	0.571
k127_5501790_2	422	1261	-1	69632_2	00	ATG	None	None	0.557
k127_5501790_3	1393	1875	1	69632_3	01	ATG	None	None	0.545
k127_5501817_1	1	1218	1	69633_1	10	Edge	None	None	0.434
k127_5501817_2	1220	1348	1	69633_2	01	ATG	AGGA	5-10bp	0.450
k127_5501829_1	3	905	-1	69634_1	10	ATG	AGGA	5-10bp	0.670
k127_5501905_1	3	944	1	69635_1	10	Edge	None	None	0.584
k127_5501912_1	2	1354	1	69636_1	11	Edge	None	None	0.209
k127_5502055_1	2	715	-1	69637_1	10	ATG	GGAG/GAGG	5-10bp	0.373
k127_5502055_2	867	1145	-1	69637_2	01	Edge	None	None	0.416
k127_5502071_1	2	235	1	69638_1	10	Edge	None	None	0.278
k127_5502071_2	315	2672	1	69638_2	00	ATG	AGGAG	5-10bp	0.235
k127_5502071_3	2689	3444	1	69638_3	00	ATG	AGGA	5-10bp	0.258
k127_5502071_4	3496	4158	1	69638_4	00	ATG	GGAG/GAGG	5-10bp	0.238
k127_5502071_5	4155	5243	1	69638_5	00	ATG	GGA/GAG/AGG	11-12bp	0.195
k127_5502071_6	5336	5941	1	69638_6	00	ATG	AGGAG	5-10bp	0.261
k127_5502071_7	6012	6620	1	69638_7	00	ATG	GGA/GAG/AGG	5-10bp	0.210
k127_5502071_8	6673	7257	1	69638_8	00	ATG	GGAG/GAGG	5-10bp	0.236
k127_5502071_9	7325	7918	1	69638_9	00	ATG	AGGAG	5-10bp	0.274
k127_5502071_10	8003	11623	1	69638_10	00	ATG	AGGAG	5-10bp	0.270
k127_5502071_11	11675	12202	1	69638_11	00	ATG	GGAG/GAGG	5-10bp	0.210
k127_5502071_12	12212	13096	1	69638_12	00	ATG	GGA/GAG/AGG	5-10bp	0.227
k127_5502071_13	13105	13461	-1	69638_13	01	Edge	None	None	0.185
k127_5502084_1	82	1503	-1	69639_1	01	Edge	None	None	0.228
k127_5502170_1	1	669	1	69640_1	10	Edge	None	None	0.490
k127_5502170_2	1049	1177	1	69640_2	01	ATG	AGGAG	5-10bp	0.426
k127_5502177_1	2	460	-1	69641_1	10	ATG	GGAG/GAGG	5-10bp	0.481
k127_5502177_2	1064	1204	1	69641_2	01	ATG	GGAG/GAGG	5-10bp	0.447
k127_5502246_1	1	408	1	69642_1	10	Edge	None	None	0.431
k127_5502246_2	419	1147	1	69642_2	00	ATG	AGGAGG	5-10bp	0.466
k127_5502365_1	371	1219	-1	69643_1	01	Edge	None	None	0.445
k127_5502479_1	3	1295	1	69644_1	10	Edge	None	None	0.228
k127_5502482_1	2	313	-1	69645_1	10	ATG	GGAGG	3-4bp	0.327
k127_5502482_2	455	598	1	69645_2	00	ATG	GGAG/GAGG	5-10bp	0.174
k127_5502482_3	668	1015	1	69645_3	01	ATG	GGA/GAG/AGG	11-12bp	0.310
k127_5502495_1	1	276	-1	69646_1	10	ATG	None	None	0.286
k127_5502495_2	901	1098	-1	69646_2	00	ATG	None	None	0.242
k127_5502495_3	1237	1332	-1	69646_3	00	ATG	AGGAG	5-10bp	0.219
k127_5502570_1	1	567	-1	69647_1	10	ATG	AGxAGG/AGGxGG	5-10bp	0.478
k127_5502570_2	555	1082	-1	69647_2	00	GTG	GGA/GAG/AGG	5-10bp	0.449
k127_5502570_3	1095	1229	-1	69647_3	01	Edge	None	None	0.452
k127_5502665_1	1	1215	-1	69648_1	11	Edge	None	None	0.481
k127_5502677_1	1	327	-1	69649_1	10	ATG	AGxAGG/AGGxGG	11-12bp	0.557
k127_5502677_2	743	1102	-1	69649_2	01	Edge	None	None	0.625
k127_5502886_1	213	1640	-1	69650_1	00	ATG	GGA/GAG/AGG	5-10bp	0.571
k127_5502886_2	1779	5033	1	69650_2	00	ATG	None	None	0.575
k127_5502886_3	5059	5784	1	69650_3	00	ATG	None	None	0.543
k127_5502886_4	5828	7135	1	69650_4	00	ATG	GGAG/GAGG	5-10bp	0.601
k127_5502886_5	7044	7961	-1	69650_5	00	TTG	GGA/GAG/AGG	5-10bp	0.539
k127_5502886_6	8058	10181	-1	69650_6	00	ATG	None	None	0.580
k127_5502886_7	10191	11960	-1	69650_7	00	ATG	None	None	0.577
k127_5502886_8	12016	12624	1	69650_8	00	ATG	None	None	0.576
k127_5502886_9	12621	13679	1	69650_9	00	ATG	AGxAGG/AGGxGG	5-10bp	0.591
k127_5502886_10	13676	14188	-1	69650_10	00	ATG	None	None	0.583
k127_5502886_11	14185	15831	-1	69650_11	00	TTG	GGA/GAG/AGG	5-10bp	0.551
k127_5502886_12	15847	16959	-1	69650_12	00	ATG	None	None	0.573
k127_5502886_13	16996	17988	-1	69650_13	00	ATG	None	None	0.586
k127_5502886_14	18345	19484	-1	69650_14	00	GTG	3Base/5BMM	13-15bp	0.590
k127_5502886_15	19516	20235	-1	69650_15	00	TTG	GGxGG	5-10bp	0.531
k127_5502886_16	20189	21181	-1	69650_16	00	ATG	AGxAGG/AGGxGG	5-10bp	0.557
k127_5502886_17	21183	22181	1	69650_17	00	ATG	4Base/6BMM	13-15bp	0.620
k127_5502886_18	22156	22812	-1	69650_18	00	ATG	None	None	0.588
k127_5502886_19	22809	23525	-1	69650_19	00	ATG	3Base/5BMM	13-15bp	0.601
k127_5502886_20	23526	24731	-1	69650_20	00	ATG	None	None	0.569
k127_5502886_21	24738	25277	-1	69650_21	00	ATG	None	None	0.530
k127_5502886_22	25391	25906	-1	69650_22	01	Edge	None	None	0.560
k127_5502932_1	3	128	1	69651_1	10	Edge	None	None	0.373
k127_5502932_2	282	557	1	69651_2	00	ATG	AGGA/GGAG/GAGG	11-12bp	0.279
k127_5502932_3	572	871	1	69651_3	00	ATG	AGGA	5-10bp	0.300
k127_5502932_4	1000	1128	1	69651_4	00	ATG	AGGAG	5-10bp	0.225
k127_5502932_5	1235	2101	1	69651_5	00	ATG	AGGA	5-10bp	0.337
k127_5502932_6	3162	3551	1	69651_6	00	ATG	None	None	0.274
k127_5502932_7	3758	3961	1	69651_7	00	TTG	GGAG/GAGG	5-10bp	0.299
k127_5502932_8	3958	4200	1	69651_8	00	ATG	GGAG/GAGG	5-10bp	0.305
k127_5502932_9	4184	4534	1	69651_9	00	ATG	None	None	0.319
k127_5502932_10	4558	4986	1	69651_10	00	ATG	None	None	0.301
k127_5502932_11	4990	7350	1	69651_11	00	ATG	AGGA	5-10bp	0.336
k127_5502932_12	7363	8640	1	69651_12	00	ATG	GGAG/GAGG	5-10bp	0.351
k127_5502932_13	8624	9376	1	69651_13	00	GTG	GGAG/GAGG	5-10bp	0.324
k127_5502932_14	9373	10239	1	69651_14	00	ATG	AGGAG	3-4bp	0.337
k127_5502932_15	10244	10837	1	69651_15	00	ATG	AGGAG	5-10bp	0.364
k127_5502932_16	10863	11777	1	69651_16	00	ATG	AGGAG	5-10bp	0.348
k127_5502932_17	11821	12228	1	69651_17	00	ATG	GGAG/GAGG	5-10bp	0.400
k127_5502932_18	12302	12565	1	69651_18	00	ATG	None	None	0.314
k127_5502932_19	12580	13371	1	69651_19	00	ATG	GGA/GAG/AGG	5-10bp	0.347
k127_5502932_20	13368	13811	1	69651_20	00	ATG	GGA/GAG/AGG	5-10bp	0.327
k127_5502932_21	13816	14052	1	69651_21	00	ATG	GGAG/GAGG	5-10bp	0.291
k127_5502932_22	14054	15292	1	69651_22	00	ATG	AGGAG	5-10bp	0.382
k127_5502932_23	15435	15923	1	69651_23	01	ATG	AGGAG	5-10bp	0.317
k127_5502993_1	3	338	-1	69652_1	10	ATG	None	None	0.363
k127_5502993_2	526	804	1	69652_2	00	TTG	AGGAG	5-10bp	0.326
k127_5502993_3	901	1293	1	69652_3	01	ATG	GGAG/GAGG	5-10bp	0.336
k127_5503152_1	3	161	-1	69653_1	10	ATG	AGGAGG	5-10bp	0.597
k127_5503152_2	173	1027	-1	69653_2	00	ATG	AGGAG	5-10bp	0.549
k127_5503152_3	1696	1899	-1	69653_3	01	Edge	None	None	0.598
k127_5503157_1	3	1592	1	69654_1	10	Edge	None	None	0.509
k127_5503157_2	1762	1980	1	69654_2	00	ATG	AAAAA	10bp	0.438
k127_5503208_1	1	1494	1	69655_1	10	Edge	None	None	0.273
k127_5503208_2	1571	1810	1	69655_2	00	ATG	GGA/GAG/AGG	5-10bp	0.225
k127_5503208_3	1873	3615	1	69655_3	00	GTG	GGA/GAG/AGG	5-10bp	0.248
k127_5503208_4	3698	4237	1	69655_4	00	ATG	AGGAG	5-10bp	0.317
k127_5503208_5	4388	4495	-1	69655_5	01	Edge	None	None	0.157
k127_5503295_1	1	267	-1	69656_1	10	ATG	TAAA	11bp	0.431
k127_5503295_2	428	940	-1	69656_2	00	ATG	AAAA	12bp	0.409
k127_5503295_3	937	1188	-1	69656_3	01	Edge	None	None	0.329
k127_5503320_1	2	619	-1	69657_1	10	TTG	None	None	0.515
k127_5503320_2	701	937	-1	69657_2	00	ATG	None	None	0.570
k127_5503320_3	934	1389	-1	69657_3	01	Edge	None	None	0.489
k127_5503416_1	3	1391	1	69658_1	11	Edge	None	None	0.534
k127_5503454_1	1	291	1	69659_1	10	Edge	None	None	0.247
k127_5503454_2	363	620	1	69659_2	00	ATG	GGAG/GAGG	5-10bp	0.310
k127_5503454_3	720	1847	1	69659_3	01	ATG	AGGAG	5-10bp	0.287
k127_5503485_1	3	320	-1	69660_1	10	ATG	AGGA/GGAG/GAGG	11-12bp	0.384
k127_5503485_2	320	2440	-1	69660_2	01	Edge	None	None	0.346
k127_5503645_1	1	1311	1	69661_1	10	Edge	None	None	0.681
k127_5503645_2	1321	2175	1	69661_2	01	ATG	AGxAG	11-12bp	0.680
k127_5503734_1	1	897	-1	69662_1	10	ATG	AAAA	11bp	0.362
k127_5503734_2	1024	2268	1	69662_2	01	ATG	TAAA	9bp	0.361
k127_5503798_1	2	1150	-1	69663_1	10	ATG	GGA/GAG/AGG	5-10bp	0.546
k127_5503798_2	1163	1444	-1	69663_2	00	ATG	GGAG/GAGG	5-10bp	0.550
k127_5503798_3	1681	3186	1	69663_3	00	ATG	AGGAG	5-10bp	0.598
k127_5503798_4	3202	4269	1	69663_4	00	ATG	GGAG/GAGG	5-10bp	0.500
k127_5503798_5	4292	4570	-1	69663_5	01	Edge	None	None	0.498
k127_5503922_1	1	618	-1	69664_1	10	ATG	AGGA	5-10bp	0.456
k127_5503922_2	759	1208	1	69664_2	01	ATG	GGxGG	5-10bp	0.427
k127_5503929_1	100	1065	1	69665_1	01	ATG	None	None	0.350
k127_5504091_1	3	1319	1	69666_1	10	Edge	None	None	0.383
k127_5504091_2	1340	1600	1	69666_2	00	ATG	GGA/GAG/AGG	5-10bp	0.387
k127_5504091_3	1548	1871	1	69666_3	00	ATG	AGxAGG/AGGxGG	5-10bp	0.395
k127_5504207_1	1	1173	-1	69667_1	10	ATG	GGA/GAG/AGG	5-10bp	0.443
k127_5504207_2	1176	1463	-1	69667_2	01	Edge	None	None	0.424
k127_5504215_1	3	830	-1	69668_1	10	ATG	None	None	0.551
k127_5504215_2	835	1512	-1	69668_2	00	ATG	None	None	0.550
k127_5504215_3	1612	2028	-1	69668_3	00	ATG	None	None	0.501
k127_5504215_4	2052	2597	-1	69668_4	01	Edge	None	None	0.526
k127_5504415_1	3	179	1	69669_1	10	Edge	None	None	0.520
k127_5504415_2	210	1010	1	69669_2	00	TTG	AACAA	12bp	0.497
k127_5504415_3	1010	1669	1	69669_3	01	ATG	AAAAA	6bp	0.497
k127_5504429_1	3	1034	-1	69670_1	11	Edge	None	None	0.371
k127_5504455_1	1	675	1	69671_1	10	Edge	None	None	0.532
k127_5504455_2	687	1445	1	69671_2	01	ATG	AGGAG	5-10bp	0.494
k127_5504469_1	2	1159	1	69672_1	11	Edge	None	None	0.519
k127_5504598_1	104	1411	1	69673_1	01	ATG	TAA	11bp	0.243
k127_5504678_1	1	480	-1	69674_1	10	ATG	None	None	0.585
k127_5504678_2	527	1300	-1	69674_2	00	ATG	None	None	0.537
k127_5504678_3	1395	1907	-1	69674_3	01	Edge	None	None	0.577
k127_5504751_1	3	1301	1	69675_1	10	Edge	None	None	0.508
k127_5504751_2	1372	1521	1	69675_2	00	ATG	GGA/GAG/AGG	5-10bp	0.460
k127_5504751_3	1631	2482	-1	69675_3	00	ATG	GGA/GAG/AGG	5-10bp	0.509
k127_5504751_4	2506	2946	-1	69675_4	00	ATG	GGA/GAG/AGG	5-10bp	0.469
k127_5504751_5	2971	3087	1	69675_5	00	ATG	GGAG/GAGG	5-10bp	0.504
k127_5504751_6	3235	4308	-1	69675_6	01	Edge	None	None	0.535
k127_5504787_1	2	565	1	69676_1	10	Edge	None	None	0.223
k127_5504787_2	655	1968	1	69676_2	00	ATG	GGA/GAG/AGG	5-10bp	0.330
k127_5504787_3	2051	2767	1	69676_3	00	ATG	AGGAG	5-10bp	0.264
k127_5504787_4	2827	3753	1	69676_4	00	ATG	GGAG/GAGG	5-10bp	0.299
k127_5504787_5	3812	4219	1	69676_5	00	ATG	None	None	0.199
k127_5504787_6	4271	4600	1	69676_6	00	ATG	AGGAG	5-10bp	0.194
k127_5504787_7	4597	5709	1	69676_7	00	ATG	GGA/GAG/AGG	5-10bp	0.235
k127_5504787_8	5715	6389	1	69676_8	00	ATG	AGGAG	5-10bp	0.252
k127_5504787_9	6577	8625	1	69676_9	00	ATG	GGAG/GAGG	5-10bp	0.255
k127_5504787_10	8638	9261	1	69676_10	00	ATG	AGGAG	5-10bp	0.260
k127_5504787_11	9274	11322	1	69676_11	00	ATG	AGGAG	5-10bp	0.277
k127_5504787_12	11443	14376	1	69676_12	00	ATG	AGGAG	5-10bp	0.240
k127_5504787_13	14386	14919	1	69676_13	00	ATG	GGA/GAG/AGG	5-10bp	0.225
k127_5504787_14	14891	15778	1	69676_14	00	GTG	AGGAG	5-10bp	0.260
k127_5504787_15	15834	16997	1	69676_15	00	ATG	AGGAG	5-10bp	0.239
k127_5504787_16	17072	17431	1	69676_16	01	ATG	AGGAG	5-10bp	0.314
k127_5504873_1	3	1055	1	69677_1	10	Edge	None	None	0.540
k127_5504897_1	1	195	1	69678_1	10	Edge	None	None	0.256
k127_5504897_2	229	498	1	69678_2	00	ATG	None	None	0.300
k127_5504897_3	506	1312	1	69678_3	00	ATG	None	None	0.377
k127_5504897_4	1312	1569	1	69678_4	00	ATG	None	None	0.287
k127_5504897_5	1674	2255	1	69678_5	00	ATG	None	None	0.258
k127_5504897_6	2377	2640	1	69678_6	01	ATG	None	None	0.352
k127_5504926_1	3	1232	1	69679_1	10	Edge	None	None	0.501
k127_5504926_2	1245	3275	1	69679_2	01	ATG	TAAA	11bp	0.475
k127_5505136_1	2	1255	1	69680_1	11	Edge	None	None	0.402
k127_5505169_1	2	676	-1	69681_1	10	ATG	None	None	0.601
k127_5505169_2	776	1135	-1	69681_2	01	Edge	None	None	0.608
k127_5505174_1	2	1147	-1	69682_1	10	ATG	GGAG/GAGG	5-10bp	0.276
k127_5505174_2	1295	1660	1	69682_2	00	ATG	GGAGG	5-10bp	0.369
k127_5505174_3	1769	3685	1	69682_3	01	ATG	AGGA	5-10bp	0.304
k127_5505175_1	1	528	-1	69683_1	10	ATG	TAAA	11bp	0.453
k127_5505175_2	531	839	-1	69683_2	00	ATG	TAA	11bp	0.440
k127_5505175_3	826	1047	-1	69683_3	00	ATG	None	None	0.410
k127_5505175_4	1153	1401	-1	69683_4	00	ATG	None	None	0.410
k127_5505331_1	2	1183	1	69684_1	11	Edge	None	None	0.553
k127_5505363_1	517	2124	1	69685_1	01	ATG	None	None	0.377
k127_5505373_1	1	1509	-1	69686_1	11	Edge	None	None	0.373
k127_5505385_1	3	665	-1	69687_1	10	ATG	TAA	11bp	0.593
k127_5505385_2	730	1062	-1	69687_2	00	ATG	TAAAAA	10bp	0.514
k127_5505385_3	1191	1652	-1	69687_3	00	ATG	AAA	3bp	0.468
k127_5505385_4	2123	3469	-1	69687_4	00	ATG	AAAA	11bp	0.439
k127_5505385_5	3732	4964	-1	69687_5	00	ATG	AATAA	3bp	0.551
k127_5505385_6	4971	5270	-1	69687_6	01	Edge	None	None	0.583
k127_5505401_1	97	330	1	69688_1	00	ATG	None	None	0.167
k127_5505401_2	378	2030	-1	69688_2	00	ATG	None	None	0.187
k127_5505401_3	2068	2508	1	69688_3	01	ATG	None	None	0.188
k127_5505416_1	2	1384	1	69689_1	10	Edge	None	None	0.518
k127_5505416_2	1404	1814	1	69689_2	01	ATG	GGA/GAG/AGG	5-10bp	0.491
k127_5505429_1	1	549	1	69690_1	10	Edge	None	None	0.554
k127_5505429_2	569	1153	1	69690_2	01	ATG	None	None	0.530
k127_5505682_1	3	650	-1	69691_1	10	ATG	AGGAG	5-10bp	0.309
k127_5505682_2	730	939	-1	69691_2	00	ATG	AGGAG	5-10bp	0.286
k127_5505682_3	993	1361	-1	69691_3	01	Edge	None	None	0.220
k127_5505727_1	3	95	-1	69692_1	10	ATG	GGAG/GAGG	5-10bp	0.441
k127_5505727_2	242	1432	1	69692_2	00	ATG	GGAGG	5-10bp	0.409
k127_5505727_3	1539	3428	1	69692_3	00	ATG	GGAG/GAGG	5-10bp	0.443
k127_5505727_4	3493	4671	1	69692_4	01	ATG	GGAG/GAGG	5-10bp	0.433
k127_5505832_1	3	95	-1	69693_1	10	ATG	AATAA	9bp	0.312
k127_5505832_2	362	919	-1	69693_2	00	ATG	AATAA	5bp	0.199
k127_5505832_3	1223	1450	-1	69693_3	00	ATG	TAA	12bp	0.263
k127_5505966_1	2	106	1	69694_1	10	Edge	None	None	0.162
k127_5505966_2	558	719	-1	69694_2	00	ATG	TATAA	4bp	0.191
k127_5505966_3	875	1663	1	69694_3	00	ATG	TAA	10bp	0.255
k127_5505984_1	565	1101	-1	69695_1	00	ATG	TAAA	12bp	0.547
k127_5505984_2	1056	1514	-1	69695_2	00	ATG	TAAAA	13bp	0.527
k127_5505984_3	1634	2524	-1	69695_3	00	ATG	TAA	12bp	0.527
k127_5506096_1	3	170	1	69696_1	10	Edge	None	None	0.351
k127_5506096_2	216	659	1	69696_2	00	TTG	None	None	0.347
k127_5506096_3	708	1688	-1	69696_3	00	ATG	None	None	0.379
k127_5506096_4	1711	2097	-1	69696_4	00	ATG	None	None	0.419
k127_5506096_5	2097	3410	-1	69696_5	00	ATG	4Base/6BMM	13-15bp	0.442
k127_5506096_6	3433	4074	-1	69696_6	01	Edge	None	None	0.393
k127_5506140_1	3	284	1	69697_1	10	Edge	None	None	0.457
k127_5506140_2	318	875	1	69697_2	00	ATG	None	None	0.407
k127_5506140_3	888	1292	1	69697_3	00	ATG	GGAG/GAGG	5-10bp	0.358
k127_5506140_4	1295	1576	1	69697_4	01	ATG	GGA/GAG/AGG	5-10bp	0.411
k127_5506232_1	1	612	1	69698_1	10	Edge	None	None	0.469
k127_5506232_2	633	1259	1	69698_2	00	ATG	TATAA	4bp	0.459
k127_5506232_3	1272	2069	1	69698_3	00	ATG	TAA	12bp	0.462
k127_5506232_4	2086	2466	1	69698_4	01	ATG	TAAA	15bp	0.472
k127_5506291_1	1	480	-1	69699_1	10	ATG	None	None	0.340
k127_5506291_2	590	973	1	69699_2	00	ATG	GGA/GAG/AGG	5-10bp	0.302
k127_5506291_3	982	1479	1	69699_3	00	ATG	GGA/GAG/AGG	11-12bp	0.275
k127_5506291_4	1500	1772	1	69699_4	00	ATG	None	None	0.333
k127_5506291_5	1850	3214	-1	69699_5	01	Edge	None	None	0.319
k127_5506462_1	2	151	-1	69700_1	10	ATG	GGAG/GAGG	5-10bp	0.300
k127_5506462_2	111	308	-1	69700_2	00	ATG	GGAG/GAGG	5-10bp	0.343
k127_5506462_3	305	526	-1	69700_3	00	ATG	None	None	0.446
k127_5506462_4	610	963	-1	69700_4	00	ATG	GGAG/GAGG	5-10bp	0.339
k127_5506462_5	1050	1349	1	69700_5	00	ATG	GGA/GAG/AGG	5-10bp	0.427
k127_5506462_6	1478	1603	1	69700_6	00	ATG	None	None	0.246
k127_5506462_7	1639	1866	1	69700_7	00	TTG	AGGA/GGAG/GAGG	11-12bp	0.351
k127_5506462_8	1948	2064	1	69700_8	01	ATG	GGA/GAG/AGG	5-10bp	0.393
k127_5506482_1	2	1057	1	69701_1	10	Edge	None	None	0.180
k127_5506491_1	3	740	1	69702_1	10	Edge	None	None	0.388
k127_5506491_2	921	1805	-1	69702_2	00	ATG	AGGAG	5-10bp	0.360
k127_5506508_1	2	1078	-1	69703_1	10	ATG	None	None	0.531
k127_5506508_2	1082	1597	-1	69703_2	01	Edge	None	None	0.516
k127_5506528_1	3	155	-1	69704_1	10	ATG	GGA/GAG/AGG	5-10bp	0.386
k127_5506528_2	166	1041	-1	69704_2	01	Edge	None	None	0.427
k127_5506537_1	2	1198	1	69705_1	11	Edge	None	None	0.614
k127_5506551_1	1	705	1	69706_1	10	Edge	None	None	0.618
k127_5506551_2	809	1129	1	69706_2	01	ATG	None	None	0.576
k127_5506596_1	1	117	-1	69707_1	10	TTG	AATAA	13bp	0.265
k127_5506596_2	276	1139	-1	69707_2	00	ATG	TAA	12bp	0.344
k127_5506712_1	1	1353	-1	69708_1	10	TTG	None	None	0.256
k127_5506712_2	1322	1705	-1	69708_2	00	ATG	None	None	0.266
k127_5506712_3	1731	2129	-1	69708_3	00	ATG	AGGAG	5-10bp	0.291
k127_5506712_4	2256	2369	1	69708_4	00	ATG	AGGAG(G)/GGAGG	13-15bp	0.325
k127_5506712_5	2406	2489	-1	69708_5	01	Edge	None	None	0.238
k127_5507021_1	1	492	1	69709_1	10	Edge	None	None	0.535
k127_5507021_2	476	1777	1	69709_2	01	ATG	AGGAG	5-10bp	0.537
k127_5507131_1	121	1209	1	69710_1	00	ATG	TAA	7bp	0.192
k127_5507193_1	487	1902	1	69711_1	01	ATG	GGA/GAG/AGG	5-10bp	0.409
k127_5507222_1	1	369	-1	69712_1	10	ATG	None	None	0.152
k127_5507222_2	628	1344	-1	69712_2	01	Edge	None	None	0.240
k127_5507302_1	3	377	1	69713_1	10	Edge	None	None	0.312
k127_5507302_2	362	1105	1	69713_2	00	ATG	AGxAGG/AGGxGG	11-12bp	0.224
k127_5507309_1	2	118	-1	69714_1	10	TTG	None	None	0.470
k127_5507309_2	192	1838	-1	69714_2	00	GTG	None	None	0.600
k127_5507309_3	1835	3265	-1	69714_3	01	Edge	None	None	0.588
k127_5507323_1	100	1026	1	69715_1	00	ATG	None	None	0.379
k127_5507323_2	1050	1622	1	69715_2	00	ATG	TAAAA	3bp	0.373
k127_5507323_3	1650	2063	1	69715_3	00	ATG	None	None	0.406
k127_5507323_4	2159	2755	-1	69715_4	01	Edge	None	None	0.390
k127_5507331_1	3	62	-1	69716_1	10	ATG	GGA/GAG/AGG	5-10bp	0.317
k127_5507331_2	216	1499	-1	69716_2	01	Edge	None	None	0.356
k127_5507383_1	3	914	-1	69717_1	10	ATG	TAA	11bp	0.478
k127_5507582_1	1	1026	-1	69718_1	10	ATG	AGGAGG	5-10bp	0.564
k127_5507582_2	1039	2154	-1	69718_2	00	ATG	AGGAG	5-10bp	0.550
k127_5507582_3	2251	2595	-1	69718_3	01	Edge	None	None	0.597
k127_5507608_1	708	2081	1	69719_1	01	ATG	None	None	0.165
k127_5507677_1	2	1303	-1	69720_1	10	ATG	TAA	13bp	0.419
k127_5507677_2	1325	2818	-1	69720_2	00	ATG	None	None	0.408
k127_5507677_3	2837	3289	-1	69720_3	01	Edge	None	None	0.422
k127_5507770_1	1	1122	1	69721_1	11	Edge	None	None	0.471
k127_5508042_1	1	771	1	69722_1	10	Edge	None	None	0.366
k127_5508042_2	768	1205	1	69722_2	01	ATG	GGA/GAG/AGG	11-12bp	0.329
k127_5508046_1	31	399	-1	69723_1	00	TTG	None	None	0.369
k127_5508046_2	438	1049	-1	69723_2	00	ATG	AGGAGG	5-10bp	0.392
k127_5508046_3	1195	1731	-1	69723_3	01	Edge	None	None	0.490
k127_5508308_1	2	1180	-1	69724_1	10	ATG	TAAAAA	15bp	0.212
k127_5508363_1	1	555	1	69725_1	10	Edge	None	None	0.575
k127_5508363_2	611	1057	-1	69725_2	00	ATG	GGAGG	5-10bp	0.528
k127_5508363_3	1290	1760	1	69725_3	01	ATG	AGGAG	5-10bp	0.533
k127_5508513_1	105	2513	1	69726_1	00	ATG	TAAA	12bp	0.487
k127_5508513_2	2532	3608	-1	69726_2	00	ATG	TAA	10bp	0.482
k127_5508513_3	3633	3851	-1	69726_3	00	ATG	TAA	13bp	0.443
k127_5508513_4	3973	4821	-1	69726_4	00	ATG	TAA	13bp	0.465
k127_5508513_5	4835	5341	-1	69726_5	01	Edge	None	None	0.446
k127_5508601_1	259	711	-1	69727_1	00	ATG	AAA	11bp	0.530
k127_5508601_2	724	1272	-1	69727_2	01	Edge	None	None	0.557
k127_5508643_1	3	647	1	69728_1	10	Edge	None	None	0.296
k127_5508643_2	651	1766	1	69728_2	00	ATG	TAA	3bp	0.259
k127_5508643_3	1766	2683	1	69728_3	00	ATG	TAA	10bp	0.253
k127_5508643_4	2704	3579	1	69728_4	00	ATG	TAA	4bp	0.253
k127_5508643_5	3617	4501	1	69728_5	00	ATG	TAA	3bp	0.267
k127_5508664_1	2	256	1	69729_1	10	Edge	None	None	0.306
k127_5508664_2	318	1346	1	69729_2	00	ATG	AGGA/GGAG/GAGG	11-12bp	0.310
k127_5508664_3	1461	2564	1	69729_3	00	ATG	None	None	0.268
k127_5508664_4	2692	3006	-1	69729_4	00	ATG	GGA/GAG/AGG	5-10bp	0.222
k127_5508664_5	3100	4086	1	69729_5	00	ATG	AGGA	5-10bp	0.241
k127_5508664_6	4179	5657	1	69729_6	00	ATG	GGAG/GAGG	5-10bp	0.223
k127_5508664_7	5889	6272	1	69729_7	00	ATG	None	None	0.258
k127_5508664_8	6368	6922	1	69729_8	00	GTG	GGAG/GAGG	5-10bp	0.245
k127_5508664_9	7025	7087	1	69729_9	01	ATG	AGGA/GGAG/GAGG	11-12bp	0.206
k127_5508665_1	275	514	-1	69730_1	00	ATG	None	None	0.600
k127_5508684_1	1	1227	1	69731_1	11	Edge	None	None	0.288
k127_5508746_1	1	1746	-1	69732_1	10	ATG	None	None	0.544
k127_5508746_2	1750	2010	-1	69732_2	01	Edge	None	None	0.567
k127_5508878_1	1	1125	1	69733_1	11	Edge	None	None	0.292
k127_5508899_1	1	1170	-1	69734_1	11	Edge	None	None	0.401
k127_5508943_1	3	425	-1	69735_1	10	GTG	GGA/GAG/AGG	5-10bp	0.669
k127_5508943_2	677	1078	1	69735_2	01	GTG	GGA/GAG/AGG	5-10bp	0.654
k127_5509074_1	3	1160	1	69736_1	11	Edge	None	None	0.507
k127_5509171_1	2	574	-1	69737_1	10	ATG	GGA/GAG/AGG	11-12bp	0.450
k127_5509171_2	871	2157	1	69737_2	00	ATG	AGGAG	5-10bp	0.461
k127_5509171_3	2230	3600	1	69737_3	00	ATG	GGAG/GAGG	5-10bp	0.457
k127_5509171_4	3670	4623	-1	69737_4	00	ATG	AGxAGG/AGGxGG	5-10bp	0.475
k127_5509171_5	4636	5622	-1	69737_5	00	ATG	GGAG/GAGG	5-10bp	0.466
k127_5509171_6	5841	6452	1	69737_6	01	ATG	AGGAG	5-10bp	0.515
k127_5509219_1	3	1046	1	69738_1	11	Edge	None	None	0.516
k127_5509415_1	251	1423	-1	69739_1	00	ATG	None	None	0.268
k127_5509620_1	3	1079	-1	69741_1	10	ATG	AGGAG	5-10bp	0.524
k127_5509620_2	1091	1318	-1	69741_2	01	Edge	None	None	0.531
k127_5509625_1	45	341	-1	69742_1	00	ATG	GGA/GAG/AGG	5-10bp	0.434
k127_5509625_2	353	1123	-1	69742_2	01	Edge	None	None	0.424
k127_5509628_1	2	682	-1	69743_1	10	ATG	None	None	0.529
k127_5509628_2	714	1481	-1	69743_2	01	Edge	None	None	0.526
k127_5509808_1	2	616	-1	69744_1	10	ATG	GGAG/GAGG	5-10bp	0.418
k127_5509808_2	1193	1687	1	69744_2	01	ATG	AGGAG	5-10bp	0.378
k127_5509899_1	3	158	1	69745_1	10	Edge	None	None	0.455
k127_5509899_2	155	982	-1	69745_2	00	ATG	GGA/GAG/AGG	5-10bp	0.510
k127_5509899_3	998	1552	-1	69745_3	00	ATG	GGA/GAG/AGG	5-10bp	0.559
k127_5509899_4	1549	1653	-1	69745_4	01	Edge	None	None	0.505
k127_5509907_1	3	158	-1	69746_1	10	TTG	TAA	14bp	0.346
k127_5509907_2	188	1285	-1	69746_2	00	ATG	AACAA	9bp	0.425
k127_5509930_1	1	513	-1	69747_1	10	ATG	AAAA	15bp	0.550
k127_5509930_2	518	1018	-1	69747_2	00	ATG	AAAA	13bp	0.489
k127_5509930_3	1089	1700	-1	69747_3	00	ATG	None	None	0.518
k127_5509930_4	1697	3664	-1	69747_4	00	ATG	None	None	0.494
k127_5509930_5	3673	4122	-1	69747_5	00	ATG	None	None	0.453
k127_5509930_6	4309	5124	1	69747_6	00	ATG	AAA	15bp	0.510
k127_5509930_7	5165	6610	1	69747_7	00	ATG	AAA	13bp	0.497
k127_5509930_8	6766	7647	-1	69747_8	00	GTG	None	None	0.554
k127_5509930_9	7660	8400	-1	69747_9	01	Edge	None	None	0.556
k127_5509959_1	2	1285	-1	69748_1	11	Edge	None	None	0.557
k127_5510126_1	3	1682	1	69749_1	10	Edge	None	None	0.277
k127_5510313_1	3	146	1	69750_1	10	Edge	None	None	0.611
k127_5510313_2	150	536	1	69750_2	00	ATG	GGAGG	5-10bp	0.612
k127_5510313_3	533	733	1	69750_3	00	ATG	GGAG/GAGG	5-10bp	0.657
k127_5510313_4	726	893	1	69750_4	00	ATG	AGGAGG	5-10bp	0.601
k127_5510313_5	880	1161	1	69750_5	00	ATG	AGGAG	5-10bp	0.606
k127_5510313_6	1152	1370	1	69750_6	00	ATG	GGAGG	5-10bp	0.511
k127_5510313_7	1348	1500	1	69750_7	01	ATG	GGAGG	5-10bp	0.451
k127_5510319_1	2	169	-1	69751_1	10	TTG	AGGAG	5-10bp	0.476
k127_5510319_2	891	1478	1	69751_2	00	ATG	None	None	0.553
k127_5510319_3	1475	1600	1	69751_3	00	ATG	None	None	0.508
k127_5510319_4	1555	2559	1	69751_4	00	ATG	GGAG/GAGG	5-10bp	0.526
k127_5510319_5	2588	3796	1	69751_5	00	ATG	GGA/GAG/AGG	5-10bp	0.541
k127_5510319_6	3793	4530	1	69751_6	00	GTG	GGA/GAG/AGG	11-12bp	0.550
k127_5510319_7	4541	5404	1	69751_7	00	ATG	AGGAGG	5-10bp	0.584
k127_5510365_1	2	994	1	69752_1	10	Edge	None	None	0.290
k127_5510365_2	991	1890	1	69752_2	00	ATG	None	None	0.306
k127_5510430_1	1	120	1	69753_1	10	Edge	None	None	0.433
k127_5510430_2	294	2387	1	69753_2	00	ATG	None	None	0.556
k127_5510430_3	2513	2788	-1	69753_3	01	Edge	None	None	0.576
k127_5510536_1	3	938	-1	69754_1	10	ATG	None	None	0.304
k127_5510593_1	2178	2246	1	69755_1	01	ATG	GGA/GAG/AGG	5-10bp	0.116
k127_5510694_1	1	1083	1	69756_1	11	Edge	None	None	0.488
k127_5510970_1	2	544	-1	69757_1	10	ATG	GGA/GAG/AGG	5-10bp	0.223
k127_5510970_2	631	1284	-1	69757_2	01	Edge	None	None	0.240
k127_5510999_1	1	1350	1	69758_1	10	Edge	None	None	0.493
k127_5510999_2	1542	2474	-1	69758_2	01	Edge	None	None	0.496
k127_5511030_1	2	916	1	69759_1	10	Edge	None	None	0.521
k127_5511030_2	897	1232	-1	69759_2	01	Edge	None	None	0.488
k127_5511064_1	3	1160	-1	69760_1	11	Edge	None	None	0.717
k127_5511161_1	2	124	1	69761_1	10	Edge	None	None	0.228
k127_5511161_2	184	984	1	69761_2	00	ATG	AGGA/GGAG/GAGG	11-12bp	0.227
k127_5511161_3	1059	1628	1	69761_3	00	ATG	AGGAG	5-10bp	0.304
k127_5511161_4	1701	3047	1	69761_4	01	TTG	AGGAG	5-10bp	0.293
k127_5511179_1	1	1692	1	69762_1	11	Edge	None	None	0.611
k127_5511180_1	3	1019	-1	69763_1	10	ATG	AACAA	11bp	0.469
k127_5511180_2	1129	1644	-1	69763_2	01	Edge	None	None	0.519
k127_5511421_1	2	181	-1	69764_1	10	ATG	TAAA	9bp	0.317
k127_5511421_2	398	1126	1	69764_2	00	TTG	TAA	3bp	0.512
k127_5511495_1	1	873	-1	69765_1	10	ATG	AATAA	14bp	0.383
k127_5511495_2	913	1512	-1	69765_2	00	ATG	None	None	0.322
k127_5511495_3	1509	1649	-1	69765_3	01	Edge	None	None	0.291
k127_5511545_1	1	84	-1	69766_1	10	ATG	AACAA	7bp	0.429
k127_5511545_2	392	1435	1	69766_2	01	ATG	TAAA	12bp	0.532
k127_5511652_1	2	1450	-1	69767_1	10	ATG	TAA	12bp	0.496
k127_5511652_2	1450	2400	-1	69767_2	00	ATG	None	None	0.491
k127_5511652_3	2500	2613	-1	69767_3	01	Edge	None	None	0.474
k127_5511720_1	108	1172	1	69768_1	01	ATG	None	None	0.190
k127_5511764_1	2	91	-1	69769_1	10	ATG	None	None	0.456
k127_5511764_2	205	780	1	69769_2	00	ATG	None	None	0.512
k127_5511764_3	787	1632	-1	69769_3	01	Edge	None	None	0.571
k127_5511773_1	3	743	-1	69770_1	10	ATG	None	None	0.181
k127_5511950_1	1	1650	1	69771_1	10	Edge	None	None	0.309
k127_5511950_2	1735	2163	1	69771_2	00	ATG	None	None	0.175
k127_5511950_3	2209	2418	1	69771_3	00	ATG	AGGAG	5-10bp	0.257
k127_5511950_4	2483	2611	1	69771_4	01	ATG	GGA/GAG/AGG	5-10bp	0.217
k127_5512018_1	2	1456	1	69772_1	10	Edge	None	None	0.508
k127_5512066_1	3	155	1	69773_1	10	Edge	None	None	0.183
k127_5512066_2	152	955	1	69773_2	00	TTG	GGAG/GAGG	5-10bp	0.296
k127_5512066_3	956	1732	1	69773_3	00	ATG	AGGAG	5-10bp	0.243
k127_5512066_4	1886	2020	1	69773_4	01	ATG	GGAG/GAGG	5-10bp	0.207
k127_5512070_1	1	657	-1	69774_1	10	ATG	TAA	12bp	0.572
k127_5512070_2	735	1214	-1	69774_2	00	ATG	TAAAAA	11bp	0.471
k127_5512095_1	3	1643	1	69775_1	10	Edge	None	None	0.580
k127_5512095_2	2202	2399	1	69775_2	01	ATG	None	None	0.692
k127_5512169_1	2	628	1	69776_1	10	Edge	None	None	0.520
k127_5512169_2	694	1281	1	69776_2	00	GTG	None	None	0.514
k127_5512169_3	1300	2676	1	69776_3	00	ATG	None	None	0.319
k127_5512169_4	2950	3096	1	69776_4	01	ATG	None	None	0.469
k127_5512210_1	143	1123	-1	69777_1	00	ATG	AGGAG	5-10bp	0.644
k127_5512210_2	1177	1341	-1	69777_2	01	Edge	None	None	0.594
k127_5512241_1	2	586	1	69778_1	10	Edge	None	None	0.376
k127_5512241_2	588	1061	1	69778_2	01	ATG	None	None	0.249
k127_5512253_1	1	417	1	69779_1	10	Edge	None	None	0.249
k127_5512253_2	498	1022	1	69779_2	00	ATG	GGA/GAG/AGG	11-12bp	0.238
k127_5512253_3	1015	1476	1	69779_3	00	TTG	GGA/GAG/AGG	5-10bp	0.188
k127_5512253_4	1816	2016	1	69779_4	00	ATG	None	None	0.199
k127_5512253_5	2147	2395	1	69779_5	00	ATG	AGGA	5-10bp	0.233
k127_5512253_6	2392	2814	1	69779_6	00	ATG	None	None	0.260
k127_5512253_7	2801	3067	1	69779_7	00	ATG	AGGAG	5-10bp	0.236
k127_5512253_8	3067	4134	1	69779_8	00	ATG	GGA/GAG/AGG	5-10bp	0.245
k127_5512253_9	4113	4187	1	69779_9	01	ATG	GGA/GAG/AGG	5-10bp	0.280
k127_5512336_1	54	620	-1	69780_1	00	TTG	GGAG/GAGG	5-10bp	0.319
k127_5512336_2	681	1346	-1	69780_2	01	Edge	None	None	0.330
k127_5512472_1	3	1019	1	69781_1	10	Edge	None	None	0.481
k127_5512472_2	1021	1563	1	69781_2	01	ATG	TAAA	11bp	0.468
k127_5512568_1	1	3711	-1	69782_1	10	TTG	None	None	0.402
k127_5512568_2	4079	6631	-1	69782_2	00	ATG	None	None	0.384
k127_5512568_3	6678	7166	-1	69782_3	00	ATG	AAAA	3bp	0.411
k127_5512568_4	7222	7749	-1	69782_4	00	ATG	TAA	15bp	0.409
k127_5512568_5	7765	8313	-1	69782_5	00	ATG	TAA	4bp	0.352
k127_5512568_6	8360	8887	-1	69782_6	00	ATG	TAA	5bp	0.394
k127_5512568_7	8880	9266	-1	69782_7	00	ATG	TAA	15bp	0.377
k127_5512568_8	9282	9512	-1	69782_8	00	ATG	TAA	8bp	0.312
k127_5512568_9	9747	10004	-1	69782_9	00	ATG	None	None	0.360
k127_5512568_10	10145	10324	1	69782_10	01	ATG	AAAA	3bp	0.306
k127_5512600_1	128	1522	1	69783_1	01	ATG	None	None	0.194
k127_5512624_1	1	747	-1	69784_1	10	ATG	AGGAG	3-4bp	0.348
k127_5512624_2	811	1668	-1	69784_2	01	Edge	None	None	0.371
k127_5512721_1	2	682	1	69785_1	10	Edge	None	None	0.316
k127_5512721_2	799	1056	1	69785_2	01	ATG	GGAG/GAGG	5-10bp	0.310
k127_5512728_1	2	724	1	69786_1	10	Edge	None	None	0.495
k127_5512728_2	749	982	-1	69786_2	00	ATG	TAAAA	3bp	0.372
k127_5512728_3	1040	1567	1	69786_3	01	ATG	TAAAAA	9bp	0.530
k127_5512740_1	2	322	-1	69787_1	10	ATG	TAA	4bp	0.414
k127_5512740_2	334	495	-1	69787_2	00	ATG	AATAA	13bp	0.352
k127_5512740_3	578	922	-1	69787_3	00	ATG	TATAA	4bp	0.301
k127_5512740_4	927	1397	-1	69787_4	00	ATG	TAAA	9bp	0.314
k127_5512740_5	1425	1556	-1	69787_5	00	ATG	AATAA	14bp	0.394
k127_5512740_6	1936	2334	-1	69787_6	00	ATG	TAA	11bp	0.373
k127_5512740_7	2429	2506	-1	69787_7	01	Edge	None	None	0.321
k127_5513073_1	3	209	1	69788_1	10	Edge	None	None	0.517
k127_5513073_2	280	2016	-1	69788_2	00	ATG	None	None	0.580
k127_5513073_3	2023	2844	-1	69788_3	00	ATG	None	None	0.554
k127_5513119_1	2	484	1	69789_1	10	Edge	None	None	0.308
k127_5513119_2	487	642	1	69789_2	00	ATG	AGGAG(G)/GGAGG	13-15bp	0.263
k127_5513119_3	717	1061	1	69789_3	00	ATG	None	None	0.316
k127_5513119_4	1048	1365	1	69789_4	00	ATG	None	None	0.261
k127_5513126_1	2	1822	-1	69790_1	11	Edge	None	None	0.490
k127_5513157_1	2	1009	1	69791_1	11	Edge	None	None	0.679
k127_5513198_1	1	1086	-1	69792_1	10	ATG	GGA/GAG/AGG	5-10bp	0.239
k127_5513198_2	1216	1371	-1	69792_2	01	Edge	None	None	0.276
k127_5513246_1	2	1618	-1	69793_1	10	ATG	GGAG/GAGG	5-10bp	0.226
k127_5513246_2	1869	2708	-1	69793_2	01	Edge	None	None	0.193
k127_5513249_1	2	250	-1	69794_1	10	ATG	None	None	0.289
k127_5513249_2	300	521	-1	69794_2	00	ATG	None	None	0.216
k127_5513249_3	518	904	-1	69794_3	00	ATG	AGGA	5-10bp	0.276
k127_5513249_4	908	1099	-1	69794_4	00	ATG	None	None	0.276
k127_5513249_5	1102	1317	-1	69794_5	01	Edge	None	None	0.296
k127_5513282_1	1	195	1	69795_1	10	Edge	None	None	0.497
k127_5513282_2	216	839	1	69795_2	00	ATG	AGGAGG	5-10bp	0.503
k127_5513282_3	839	1129	1	69795_3	00	ATG	AGGAGG	5-10bp	0.460
k127_5513305_1	2	157	-1	69796_1	10	ATG	TAA	12bp	0.372
k127_5513305_2	154	606	-1	69796_2	00	ATG	TAA	11bp	0.325
k127_5513305_3	608	838	-1	69796_3	00	ATG	AAAAAA	11bp	0.290
k127_5513305_4	838	1203	-1	69796_4	00	ATG	TAA	12bp	0.331
k127_5513305_5	1266	1574	-1	69796_5	00	ATG	AATAA	9bp	0.311
k127_5513305_6	1649	2506	-1	69796_6	01	Edge	None	None	0.435
k127_5513400_1	1	843	1	69797_1	10	Edge	None	None	0.510
k127_5513400_2	968	1138	1	69797_2	01	ATG	None	None	0.526
k127_5513492_1	2	235	-1	69798_1	10	ATG	AGGAGG	5-10bp	0.368
k127_5513492_2	180	509	-1	69798_2	00	ATG	AGGAG	5-10bp	0.364
k127_5513492_3	506	655	-1	69798_3	00	ATG	AGGAGG	5-10bp	0.360
k127_5513492_4	645	854	-1	69798_4	00	ATG	AGGAG	5-10bp	0.343
k127_5513492_5	863	1099	-1	69798_5	01	Edge	None	None	0.384
k127_5513583_1	3	278	-1	69799_1	10	ATG	None	None	0.522
k127_5513583_2	592	2370	1	69799_2	00	ATG	None	None	0.530
k127_5513583_3	2552	3364	1	69799_3	01	GTG	None	None	0.557
k127_5513594_1	1	246	1	69800_1	10	Edge	None	None	0.382
k127_5513594_2	249	1175	1	69800_2	01	ATG	GGA/GAG/AGG	5-10bp	0.310
k127_5513611_1	168	470	1	69801_1	00	ATG	AAAAA	8bp	0.409
k127_5513611_2	652	1344	1	69801_2	01	ATG	AAAAA	12bp	0.557
k127_5513648_1	3	2489	1	69802_1	11	Edge	None	None	0.482
k127_5513669_1	2	466	-1	69803_1	10	ATG	TAAA	11bp	0.475
k127_5513669_2	702	1601	-1	69803_2	01	Edge	None	None	0.534
k127_5513731_1	1	498	-1	69804_1	10	ATG	GGAGG	5-10bp	0.237
k127_5513731_2	584	1015	-1	69804_2	00	ATG	GGAGG	3-4bp	0.181
k127_5513731_3	1086	1556	-1	69804_3	00	ATG	GGAG/GAGG	5-10bp	0.289
k127_5513731_4	1587	1943	-1	69804_4	01	Edge	None	None	0.216
k127_5513762_1	2	76	1	69805_1	10	Edge	None	None	0.520
k127_5513762_2	180	743	1	69805_2	00	ATG	AGGAG/GGAGG	11-12bp	0.541
k127_5513762_3	788	1120	1	69805_3	01	ATG	AGGA	5-10bp	0.553
k127_5513799_1	3	560	-1	69806_1	10	ATG	None	None	0.597
k127_5513799_2	748	1125	1	69806_2	00	ATG	None	None	0.571
k127_5513799_3	1175	1780	1	69806_3	00	ATG	None	None	0.622
k127_5513925_1	1	411	-1	69807_1	10	ATG	GGA/GAG/AGG	5-10bp	0.504
k127_5513925_2	428	1333	-1	69807_2	00	TTG	AGxAGG/AGGxGG	11-12bp	0.491
k127_5513938_1	1	765	1	69808_1	10	Edge	None	None	0.562
k127_5513938_2	842	1471	-1	69808_2	00	ATG	None	None	0.498
k127_5513938_3	1625	1903	1	69808_3	00	ATG	AAA	14bp	0.308
k127_5513938_4	2069	3307	-1	69808_4	00	ATG	AAAAAA	15bp	0.529
k127_5513938_5	3403	3471	1	69808_5	01	ATG	AAAAAA	13bp	0.493
k127_5514149_1	561	1631	1	69809_1	01	ATG	GGAGG	5-10bp	0.485
k127_5514269_1	3	269	-1	69810_1	10	ATG	TAAA	5bp	0.307
k127_5514269_2	377	982	-1	69810_2	00	ATG	TAA	12bp	0.266
k127_5514269_3	1175	1609	-1	69810_3	01	Edge	None	None	0.276
k127_5514401_1	119	1528	1	69811_1	01	ATG	None	None	0.190
k127_5514409_1	2	3094	-1	69812_1	11	Edge	None	None	0.376
k127_5514485_1	3	299	1	69813_1	10	Edge	None	None	0.360
k127_5514485_2	339	1406	-1	69813_2	01	Edge	None	None	0.419
k127_5514602_1	2	1030	-1	69814_1	10	ATG	None	None	0.532
k127_5514602_2	1150	1557	-1	69814_2	00	ATG	None	None	0.542
k127_5514703_1	3	1277	1	69815_1	10	Edge	None	None	0.504
k127_5514747_1	1	582	1	69816_1	10	Edge	None	None	0.448
k127_5514747_2	659	1012	-1	69816_2	01	Edge	None	None	0.508
k127_5514770_1	1	1095	-1	69817_1	11	Edge	None	None	0.557
k127_5515031_1	3	1058	1	69818_1	11	Edge	None	None	0.608
k127_5515181_1	163	270	-1	69819_1	00	ATG	AATAA	15bp	0.491
k127_5515181_2	572	832	-1	69819_2	00	ATG	AAAA	12bp	0.414
k127_5515232_1	3	668	1	69820_1	10	Edge	None	None	0.381
k127_5515232_2	754	1908	-1	69820_2	00	ATG	AGGAG/GGAGG	11-12bp	0.333
k127_5515232_3	1932	2861	-1	69820_3	00	ATG	GGA/GAG/AGG	5-10bp	0.357
k127_5515232_4	2861	3454	-1	69820_4	01	Edge	None	None	0.347
k127_5515353_1	2	1006	1	69821_1	11	Edge	None	None	0.579
k127_5515401_1	1	417	1	69822_1	10	Edge	None	None	0.576
k127_5515401_2	503	1762	1	69822_2	00	ATG	None	None	0.552
k127_5515401_3	1806	2966	1	69822_3	00	ATG	None	None	0.570
k127_5515401_4	3807	5102	1	69822_4	01	ATG	None	None	0.564
k127_5515816_1	3	359	-1	69823_1	10	ATG	4Base/6BMM	13-15bp	0.518
k127_5515816_2	428	1018	-1	69823_2	01	Edge	None	None	0.557
k127_5516050_1	1	1299	1	69824_1	10	Edge	None	None	0.568
k127_5516117_1	3	914	1	69825_1	10	Edge	None	None	0.509
k127_5516117_2	964	1134	-1	69825_2	01	Edge	None	None	0.444
k127_5516261_1	3	716	1	69826_1	10	Edge	None	None	0.384
k127_5516261_2	720	1163	-1	69826_2	00	ATG	GGA/GAG/AGG	5-10bp	0.293
k127_5516261_3	1340	1843	1	69826_3	01	ATG	GGAG/GAGG	5-10bp	0.373
k127_5516490_1	1	78	1	69827_1	10	Edge	None	None	0.282
k127_5516490_2	189	623	1	69827_2	00	ATG	None	None	0.248
k127_5516490_3	696	1319	1	69827_3	01	ATG	AGGAG	5-10bp	0.285
k127_5516595_1	3	197	1	69828_1	10	Edge	None	None	0.185
k127_5516595_2	893	1033	1	69828_2	01	ATG	TAA	12bp	0.149
k127_5516676_1	3	551	1	69829_1	10	Edge	None	None	0.457
k127_5516676_2	601	1005	1	69829_2	00	ATG	TAA	11bp	0.486
k127_5516844_1	2	157	1	69830_1	10	Edge	None	None	0.397
k127_5516844_2	176	343	1	69830_2	00	ATG	AGGAGG	5-10bp	0.470
k127_5516844_3	340	762	1	69830_3	00	ATG	GGAGG	5-10bp	0.478
k127_5516844_4	759	1949	1	69830_4	00	ATG	GGAG/GAGG	5-10bp	0.399
k127_5516844_5	1965	3290	1	69830_5	00	ATG	GGAGG	5-10bp	0.410
k127_5516844_6	3388	4479	1	69830_6	00	TTG	AGGAG	5-10bp	0.436
k127_5516844_7	4526	4984	1	69830_7	00	ATG	AGGA	5-10bp	0.447
k127_5516844_8	4984	6558	1	69830_8	00	ATG	None	None	0.440
k127_5516844_9	6573	7229	1	69830_9	01	ATG	AGGAG	5-10bp	0.454
k127_5516848_1	101	1480	-1	69831_1	00	ATG	None	None	0.266
k127_5517197_1	2	721	-1	69832_1	10	ATG	GGA/GAG/AGG	5-10bp	0.226
k127_5517346_1	3	653	1	69833_1	10	Edge	None	None	0.320
k127_5517346_2	695	1513	-1	69833_2	00	ATG	GGAG/GAGG	5-10bp	0.385
k127_5517346_3	1638	2387	-1	69833_3	00	ATG	GGxGG	5-10bp	0.397
k127_5517346_4	2405	4732	-1	69833_4	01	Edge	None	None	0.433
k127_5517790_1	2	1048	1	69834_1	11	Edge	None	None	0.468
k127_5517958_1	3	473	1	69835_1	10	Edge	None	None	0.323
k127_5517958_2	603	2276	1	69835_2	00	ATG	GGA/GAG/AGG	5-10bp	0.281
k127_5518013_1	1	321	1	69836_1	10	Edge	None	None	0.442
k127_5518013_2	318	857	1	69836_2	00	ATG	AACAA	6bp	0.459
k127_5518013_3	854	1048	1	69836_3	01	ATG	AAA	10bp	0.436
k127_5518102_1	3	1292	1	69837_1	10	Edge	None	None	0.282
k127_5518370_1	84	1016	1	69838_1	00	ATG	GGAGG	5-10bp	0.405
k127_5518370_2	1100	1423	1	69838_2	00	ATG	GGAGG	5-10bp	0.367
k127_5518370_3	1442	2353	1	69838_3	00	ATG	GGA/GAG/AGG	5-10bp	0.394
k127_5518370_4	2362	2652	1	69838_4	00	ATG	GGAG/GAGG	5-10bp	0.368
k127_5518370_5	2673	3089	-1	69838_5	00	ATG	GGA/GAG/AGG	5-10bp	0.400
k127_5518370_6	3188	3349	1	69838_6	01	ATG	GGAG/GAGG	5-10bp	0.389
k127_5518400_1	1	396	-1	69839_1	10	ATG	GGAGG	5-10bp	0.285
k127_5518400_2	530	2293	-1	69839_2	00	ATG	AGGAG	5-10bp	0.290
k127_5518425_1	2	598	1	69840_1	10	Edge	None	None	0.601
k127_5518425_2	611	991	1	69840_2	00	ATG	AGGAGG	5-10bp	0.559
k127_5518425_3	984	1157	1	69840_3	00	ATG	GGAGG	5-10bp	0.598
k127_5518425_4	1164	1313	1	69840_4	00	ATG	AGxAG	5-10bp	0.553
k127_5518425_5	1553	1675	-1	69840_5	01	Edge	None	None	0.610
k127_5518466_1	468	695	1	69841_1	00	GTG	GGA/GAG/AGG	11-12bp	0.329
k127_5518466_2	774	1751	1	69841_2	00	ATG	AGGA	5-10bp	0.356
k127_5518466_3	1708	3123	1	69841_3	00	ATG	GGAG/GAGG	5-10bp	0.306
k127_5518466_4	3128	3433	1	69841_4	00	ATG	AGGAG	5-10bp	0.369
k127_5518510_1	1	1590	1	69842_1	10	Edge	None	None	0.235
k127_5518726_1	1	480	1	69843_1	10	Edge	None	None	0.402
k127_5518726_2	501	1751	1	69843_2	00	ATG	AGxAG	11-12bp	0.398
k127_5518726_3	1754	4228	1	69843_3	00	ATG	AGGAGG	5-10bp	0.396
k127_5518726_4	4305	5174	1	69843_4	00	ATG	AGxAGG/AGGxGG	5-10bp	0.387
k127_5518726_5	5364	8525	1	69843_5	00	ATG	GGAG/GAGG	5-10bp	0.386
k127_5518726_6	8881	10989	1	69843_6	00	ATG	GGAG/GAGG	5-10bp	0.404
k127_5518726_7	11032	12513	1	69843_7	00	ATG	AGGAGG	5-10bp	0.406
k127_5518726_8	12510	13166	1	69843_8	01	TTG	AGGAGG	5-10bp	0.387
k127_5518771_1	1	696	1	69844_1	10	Edge	None	None	0.556
k127_5518771_2	826	2076	1	69844_2	00	ATG	AGGAG	5-10bp	0.519
k127_5518771_3	2144	2347	-1	69844_3	00	ATG	None	None	0.529
k127_5518771_4	2497	3102	-1	69844_4	00	ATG	AGGAG	5-10bp	0.561
k127_5518771_5	3295	3999	-1	69844_5	01	Edge	None	None	0.495
k127_5518798_1	1	795	-1	69845_1	10	ATG	TAAA	11bp	0.523
k127_5518798_2	808	1296	-1	69845_2	01	Edge	None	None	0.380
k127_5518846_1	1	141	-1	69846_1	10	ATG	None	None	0.461
k127_5518846_2	364	1212	-1	69846_2	00	GTG	GGA/GAG/AGG	5-10bp	0.506
k127_5518846_3	1193	1630	-1	69846_3	01	Edge	None	None	0.521
k127_5519049_1	3	974	1	69847_1	10	Edge	None	None	0.317
k127_5519049_2	1016	1285	1	69847_2	00	ATG	AGGA	5-10bp	0.267
k127_5519049_3	1449	1574	-1	69847_3	01	Edge	None	None	0.310
k127_5519219_1	172	1314	-1	69848_1	00	ATG	None	None	0.270
k127_5519285_1	365	946	-1	69849_1	00	ATG	AGGA	5-10bp	0.225
k127_5519285_2	930	1043	-1	69849_2	01	Edge	None	None	0.254
k127_5519296_1	2	262	-1	69850_1	10	ATG	AGGAG	5-10bp	0.605
k127_5519296_2	365	1075	-1	69850_2	01	Edge	None	None	0.537
k127_5519310_1	1	615	1	69851_1	10	Edge	None	None	0.192
k127_5519310_2	895	1047	-1	69851_2	01	Edge	None	None	0.203
k127_5519312_1	113	475	-1	69852_1	00	ATG	3Base/5BMM	13-15bp	0.237
k127_5519312_2	496	1020	-1	69852_2	00	ATG	GGAGG	5-10bp	0.280
k127_5519312_3	1271	2158	1	69852_3	00	ATG	GGAGG	5-10bp	0.238
k127_5519346_1	127	1056	1	69853_1	00	ATG	None	None	0.326
k127_5519346_2	1112	1204	-1	69853_2	01	Edge	None	None	0.065
k127_5519363_1	2	1306	1	69854_1	10	Edge	None	None	0.200
k127_5519419_1	120	2033	1	69855_1	01	ATG	None	None	0.229
k127_5519461_1	1	327	1	69856_1	10	Edge	None	None	0.306
k127_5519461_2	404	1099	1	69856_2	00	ATG	TAA	15bp	0.315
k127_5519498_1	1	66	1	69857_1	10	Edge	None	None	0.152
k127_5519498_2	121	915	1	69857_2	00	ATG	AGGA	5-10bp	0.219
k127_5519498_3	964	1479	1	69857_3	01	ATG	AGxAGG/AGGxGG	5-10bp	0.306
k127_5519633_1	3	281	-1	69858_1	10	ATG	GGAGG	5-10bp	0.312
k127_5519633_2	555	1781	1	69858_2	01	ATG	AGGAG	5-10bp	0.256
k127_5519681_1	3	986	-1	69859_1	10	ATG	None	None	0.533
k127_5519681_2	1315	1506	-1	69859_2	01	Edge	None	None	0.521
k127_5519774_1	3	296	-1	69860_1	10	ATG	None	None	0.439
k127_5519774_2	344	865	-1	69860_2	00	ATG	None	None	0.427
k127_5519778_1	1	1491	1	69861_1	10	Edge	None	None	0.429
k127_5519778_2	1502	1750	1	69861_2	01	ATG	AATAA	10bp	0.490
k127_5519981_1	1	144	1	69862_1	10	Edge	None	None	0.319
k127_5519981_2	147	1265	1	69862_2	01	ATG	None	None	0.270
k127_5520131_1	281	709	-1	69863_1	00	ATG	GGxGG	5-10bp	0.408
k127_5520131_2	712	1287	-1	69863_2	00	TTG	None	None	0.356
k127_5520159_1	1	183	-1	69864_1	10	ATG	GGAG/GAGG	5-10bp	0.301
k127_5520159_2	310	1443	1	69864_2	00	ATG	GGAG/GAGG	5-10bp	0.312
k127_5520159_3	1458	1736	-1	69864_3	00	ATG	GGAG/GAGG	5-10bp	0.330
k127_5520159_4	1740	2000	-1	69864_4	00	ATG	AGGAG	5-10bp	0.333
k127_5520159_5	2116	2460	1	69864_5	00	ATG	None	None	0.342
k127_5520159_6	2460	2960	1	69864_6	01	GTG	GGAG/GAGG	5-10bp	0.337
k127_5520463_1	3	77	-1	69865_1	10	ATG	AGxAGG/AGGxGG	5-10bp	0.320
k127_5520463_2	87	314	-1	69865_2	00	ATG	AGGAG	5-10bp	0.373
k127_5520463_3	507	926	1	69865_3	00	ATG	AGGAG	5-10bp	0.338
k127_5520577_1	1	129	1	69866_1	10	Edge	None	None	0.488
k127_5520577_2	236	2794	-1	69866_2	00	ATG	None	None	0.562
k127_5520577_3	2815	2901	-1	69866_3	01	Edge	None	None	0.575
k127_5520824_1	2	550	-1	69867_1	10	ATG	AACAA	8bp	0.441
k127_5520824_2	550	789	-1	69867_2	00	ATG	None	None	0.408
k127_5520824_3	816	1337	-1	69867_3	01	Edge	None	None	0.439
k127_5520984_1	2	112	-1	69868_1	10	ATG	None	None	0.423
k127_5520984_2	198	1226	-1	69868_2	01	Edge	None	None	0.661
k127_5521000_1	1	321	-1	69869_1	10	GTG	GGAGG	5-10bp	0.402
k127_5521000_2	395	625	-1	69869_2	00	ATG	None	None	0.481
k127_5521000_3	570	911	-1	69869_3	00	ATG	4Base/6BMM	13-15bp	0.412
k127_5521000_4	911	1138	-1	69869_4	00	ATG	GGAG/GAGG	5-10bp	0.408
k127_5521010_1	1	90	1	69870_1	10	Edge	None	None	0.367
k127_5521010_2	138	1070	1	69870_2	01	ATG	None	None	0.436
k127_5521027_1	2	1141	-1	69871_1	11	Edge	None	None	0.439
k127_5521071_1	3	74	1	69872_1	10	Edge	None	None	0.472
k127_5521071_2	95	895	-1	69872_2	00	ATG	AACAA	12bp	0.423
k127_5521071_3	895	1227	-1	69872_3	01	Edge	None	None	0.486
k127_5521151_1	1	579	-1	69873_1	10	ATG	AGGAG	5-10bp	0.316
k127_5521151_2	594	1292	-1	69873_2	01	Edge	None	None	0.273
k127_5521175_1	3	1049	1	69874_1	11	Edge	None	None	0.498
k127_5521258_1	2	910	1	69875_1	10	Edge	None	None	0.560
k127_5521258_2	923	1351	1	69875_2	00	ATG	AGGAGG	5-10bp	0.515
k127_5521258_3	1357	1431	1	69875_3	01	ATG	AGGAG/GGAGG	11-12bp	0.560
k127_5521361_1	1	843	1	69876_1	10	Edge	None	None	0.587
k127_5521389_1	145	1107	-1	69877_1	00	ATG	TAA	10bp	0.212
k127_5521417_1	2	1345	1	69878_1	10	Edge	None	None	0.502
k127_5521417_2	1377	1487	1	69878_2	01	ATG	AAAA	9bp	0.468
k127_5521565_1	2	79	1	69879_1	10	Edge	None	None	0.603
k127_5521565_2	218	523	1	69879_2	00	ATG	TAAA	15bp	0.539
k127_5521565_3	872	1033	1	69879_3	01	ATG	TAA	14bp	0.506
k127_5521595_1	1	1443	1	69880_1	10	Edge	None	None	0.525
k127_5521595_2	1585	1644	1	69880_2	01	ATG	None	None	0.583
k127_5521875_1	94	909	-1	69881_1	00	ATG	TAAA	11bp	0.377
k127_5521875_2	906	2435	-1	69881_2	00	ATG	None	None	0.335
k127_5521875_3	2436	3608	-1	69881_3	00	ATG	AAAA	12bp	0.402
k127_5521875_4	3605	3712	-1	69881_4	01	Edge	None	None	0.417
k127_5521907_1	2	451	-1	69882_1	10	ATG	AGGAG	5-10bp	0.333
k127_5521907_2	556	1128	-1	69882_2	01	Edge	None	None	0.283
k127_5521925_1	3	140	-1	69883_1	10	ATG	TAAAAA	11bp	0.449
k127_5521925_2	341	1606	1	69883_2	00	ATG	None	None	0.483
k127_5521925_3	1623	2801	1	69883_3	01	ATG	TAA	11bp	0.478
k127_5521973_1	3	647	-1	69884_1	10	ATG	TAA	14bp	0.440
k127_5521973_2	1177	1560	1	69884_2	01	ATG	TAAA	11bp	0.391
k127_5522150_1	2	1321	1	69885_1	11	Edge	None	None	0.230
k127_5522151_1	2	202	1	69886_1	10	Edge	None	None	0.413
k127_5522151_2	222	1148	1	69886_2	00	ATG	AAAA	11bp	0.387
k127_5522161_1	2	922	1	69887_1	10	Edge	None	None	0.239
k127_5522426_1	2	913	1	69888_1	10	Edge	None	None	0.336
k127_5522492_1	144	689	1	69889_1	00	GTG	GGxGG	5-10bp	0.641
k127_5522492_2	750	1418	1	69889_2	00	GTG	GGA/GAG/AGG	5-10bp	0.616
k127_5522492_3	1598	1933	-1	69889_3	00	TTG	GGAG/GAGG	5-10bp	0.488
k127_5522492_4	1986	2159	-1	69889_4	01	Edge	None	None	0.603
k127_5522554_1	1	1686	1	69890_1	11	Edge	None	None	0.373
k127_5522698_1	1	198	-1	69891_1	10	ATG	None	None	0.500
k127_5522698_2	456	1667	-1	69891_2	00	ATG	GGAGG	5-10bp	0.649
k127_5522698_3	1936	2415	1	69891_3	01	ATG	AGGAGG	3-4bp	0.469
k127_5522704_1	2	280	-1	69892_1	10	ATG	AAA	11bp	0.333
k127_5522704_2	535	804	1	69892_2	00	ATG	TAAA	9bp	0.381
k127_5522704_3	813	1949	1	69892_3	00	ATG	AAA	11bp	0.382
k127_5522704_4	1946	2701	1	69892_4	00	ATG	AACAA	11bp	0.434
k127_5522704_5	2706	3053	1	69892_5	01	ATG	AAAA	11bp	0.448
k127_5522840_1	1	300	1	69893_1	10	Edge	None	None	0.393
k127_5522840_2	609	1064	1	69893_2	01	ATG	GGAG/GAGG	5-10bp	0.417
k127_5523065_1	2	1615	1	69894_1	11	Edge	None	None	0.366
k127_5523089_1	1	2430	1	69895_1	11	Edge	None	None	0.617
k127_5523129_1	2	1324	1	69896_1	11	Edge	None	None	0.556
k127_5523241_1	42	953	-1	69898_1	00	ATG	None	None	0.533
k127_5523241_2	950	1543	-1	69898_2	01	Edge	None	None	0.551
k127_5523245_1	1	1572	-1	69899_1	10	ATG	AGGAG	5-10bp	0.360
k127_5523245_2	1657	2043	-1	69899_2	01	Edge	None	None	0.320
k127_5523267_1	1	198	-1	69900_1	10	ATG	GGxGG	5-10bp	0.429
k127_5523267_2	211	501	-1	69900_2	00	ATG	None	None	0.423
k127_5523267_3	529	792	-1	69900_3	00	ATG	GGAGG	5-10bp	0.466
k127_5523308_1	2	1039	-1	69901_1	11	Edge	None	None	0.318
k127_5523471_1	2	865	1	69902_1	10	Edge	None	None	0.414
k127_5523471_2	816	1622	1	69902_2	01	ATG	None	None	0.447
k127_5523492_1	1	273	1	69903_1	10	Edge	None	None	0.385
k127_5523492_2	324	1328	1	69903_2	01	ATG	None	None	0.390
k127_5523509_1	22	369	-1	69904_1	00	ATG	None	None	0.471
k127_5523509_2	417	713	-1	69904_2	00	ATG	None	None	0.458
k127_5523509_3	831	1328	-1	69904_3	00	ATG	AGGTG	6bp	0.458
k127_5523509_4	1369	1608	-1	69904_4	01	Edge	None	None	0.454
k127_5523581_1	1	150	1	69905_1	10	Edge	None	None	0.413
k127_5523581_2	187	945	1	69905_2	00	GTG	TAAA	11bp	0.452
k127_5523581_3	1052	1717	1	69905_3	01	ATG	TAAA	14bp	0.384
k127_5523591_1	3	1031	-1	69906_1	11	Edge	None	None	0.589
k127_5523643_1	25	2028	1	69907_1	01	ATG	None	None	0.507
k127_5523735_1	1	816	-1	69908_1	10	ATG	None	None	0.275
k127_5523735_2	809	1006	-1	69908_2	00	ATG	None	None	0.293
k127_5523735_3	999	1871	-1	69908_3	00	ATG	None	None	0.313
k127_5523735_4	1882	2151	-1	69908_4	00	ATG	GGA/GAG/AGG	5-10bp	0.293
k127_5523735_5	2193	2495	-1	69908_5	00	ATG	GGA/GAG/AGG	5-10bp	0.304
k127_5523735_6	2492	2842	-1	69908_6	00	ATG	None	None	0.259
k127_5523735_7	3050	3358	-1	69908_7	00	ATG	None	None	0.298
k127_5523735_8	3339	3716	-1	69908_8	00	ATG	None	None	0.246
k127_5523735_9	3713	3832	-1	69908_9	00	ATG	None	None	0.350
k127_5523735_10	3822	4358	-1	69908_10	00	ATG	None	None	0.322
k127_5523735_11	4351	4641	-1	69908_11	00	ATG	None	None	0.244
k127_5523735_12	4635	4799	-1	69908_12	00	ATG	None	None	0.224
k127_5523735_13	4796	5173	-1	69908_13	00	ATG	AGxAG	5-10bp	0.270
k127_5523735_14	5170	5385	-1	69908_14	01	Edge	None	None	0.273
k127_5523827_1	2	229	1	69909_1	10	Edge	None	None	0.386
k127_5523827_2	400	681	1	69909_2	00	ATG	AAAAA	10bp	0.422
k127_5523827_3	697	873	1	69909_3	00	ATG	TAAA	14bp	0.463
k127_5523827_4	1119	1304	1	69909_4	00	ATG	TAAAAA	15bp	0.382
k127_5523827_5	1304	1516	1	69909_5	00	ATG	TAAA	11bp	0.432
k127_5523827_6	1550	2503	1	69909_6	00	ATG	None	None	0.385
k127_5523827_7	2540	2725	-1	69909_7	01	Edge	None	None	0.333
k127_5523981_1	2	163	-1	69910_1	10	ATG	None	None	0.648
k127_5523981_2	402	1118	1	69910_2	01	ATG	None	None	0.615
k127_5524004_1	2	718	1	69911_1	10	Edge	None	None	0.393
k127_5524004_2	779	1231	-1	69911_2	01	Edge	None	None	0.375
k127_5524012_1	2	130	1	69912_1	10	Edge	None	None	0.318
k127_5524012_2	145	1179	1	69912_2	01	ATG	AGGAG	5-10bp	0.360
k127_5524079_1	2	205	-1	69913_1	10	ATG	None	None	0.534
k127_5524079_2	277	498	-1	69913_2	00	ATG	None	None	0.563
k127_5524079_3	503	1045	-1	69913_3	00	ATG	None	None	0.584
k127_5524079_4	1106	1969	1	69913_4	01	ATG	None	None	0.596
k127_5524158_1	1	1077	1	69914_1	10	Edge	None	None	0.625
k127_5524158_2	1074	2201	1	69914_2	00	ATG	None	None	0.661
k127_5524158_3	2186	2425	1	69914_3	01	ATG	None	None	0.613
k127_5524266_1	2	442	-1	69915_1	10	ATG	AGGAG	5-10bp	0.596
k127_5524266_2	439	954	-1	69915_2	00	ATG	GGAG/GAGG	5-10bp	0.543
k127_5524266_3	951	1034	-1	69915_3	01	Edge	None	None	0.560
k127_5524391_1	1	90	-1	69916_1	10	ATG	AGxAG	5-10bp	0.378
k127_5524391_2	243	629	1	69916_2	00	ATG	AGGAGG	5-10bp	0.413
k127_5524391_3	613	1512	1	69916_3	00	ATG	GGAGG	5-10bp	0.422
k127_5524391_4	1487	3478	1	69916_4	00	ATG	AGGAGG	5-10bp	0.355
k127_5524391_5	3662	4045	-1	69916_5	01	Edge	None	None	0.396
k127_5524416_1	1	423	1	69917_1	10	Edge	None	None	0.641
k127_5524416_2	487	1056	1	69917_2	01	ATG	None	None	0.602
k127_5524419_1	302	1129	1	69918_1	01	GTG	None	None	0.272
k127_5524654_1	1	69	1	69919_1	10	Edge	None	None	0.536
k127_5524654_2	66	701	1	69919_2	00	GTG	AGGAG	5-10bp	0.503
k127_5524654_3	713	1183	1	69919_3	01	ATG	GGAG/GAGG	5-10bp	0.620
k127_5524726_1	3	1115	1	69920_1	10	Edge	None	None	0.178
k127_5524726_2	1345	2379	-1	69920_2	01	Edge	None	None	0.174
k127_5524747_1	2	148	1	69921_1	10	Edge	None	None	0.503
k127_5524747_2	310	849	1	69921_2	00	ATG	TAA	4bp	0.354
k127_5524747_3	838	1485	-1	69921_3	01	Edge	None	None	0.398
k127_5524791_1	3	1196	1	69922_1	11	Edge	None	None	0.492
k127_5524936_1	2	664	1	69923_1	10	Edge	None	None	0.302
k127_5524936_2	681	1007	1	69923_2	01	ATG	GGAG/GAGG	5-10bp	0.278
k127_5525087_1	2	820	1	69924_1	10	Edge	None	None	0.701
k127_5525219_1	1	873	1	69925_1	10	Edge	None	None	0.165
k127_5525219_2	1045	1287	1	69925_2	01	ATG	None	None	0.181
k127_5525324_1	2	262	1	69926_1	10	Edge	None	None	0.525
k127_5525324_2	284	1861	1	69926_2	00	ATG	None	None	0.605
k127_5525324_3	1881	2723	1	69926_3	01	ATG	None	None	0.604
k127_5525352_1	3	617	-1	69927_1	10	ATG	AGGAG	5-10bp	0.610
k127_5525352_2	780	1535	-1	69927_2	01	Edge	None	None	0.619
k127_5525412_1	3	191	1	69928_1	10	Edge	None	None	0.429
k127_5525412_2	914	1123	1	69928_2	01	GTG	GGAGG	5-10bp	0.467
k127_5525537_1	1	714	1	69929_1	10	Edge	None	None	0.521
k127_5525537_2	721	1365	-1	69929_2	00	ATG	None	None	0.505
k127_5525537_3	1362	1457	-1	69929_3	01	Edge	None	None	0.490
k127_5525581_1	2	1375	-1	69930_1	11	Edge	None	None	0.140
k127_5525896_1	3	413	-1	69931_1	10	ATG	GGA/GAG/AGG	5-10bp	0.243
k127_5525896_2	935	1069	-1	69931_2	01	Edge	None	None	0.200
k127_5526075_1	612	1097	-1	69932_1	01	Edge	None	None	0.315
k127_5526144_1	3	371	1	69933_1	10	Edge	None	None	0.428
k127_5526144_2	425	1402	-1	69933_2	01	Edge	None	None	0.339
k127_5526167_1	118	1272	-1	69934_1	01	Edge	None	None	0.473
k127_5526415_1	3	1334	-1	69935_1	11	Edge	None	None	0.308
k127_5526474_1	3	1094	-1	69936_1	10	ATG	AGGA	5-10bp	0.498
k127_5526474_2	1361	1726	-1	69936_2	01	Edge	None	None	0.478
k127_5526699_1	13	240	-1	69937_1	00	ATG	AGGAG	5-10bp	0.355
k127_5526699_2	240	602	-1	69937_2	00	ATG	GGAG/GAGG	5-10bp	0.364
k127_5526699_3	653	1069	-1	69937_3	01	Edge	None	None	0.386
k127_5526715_1	3	320	1	69938_1	10	Edge	None	None	0.557
k127_5526715_2	518	1171	1	69938_2	00	ATG	TAA	11bp	0.476
k127_5526715_3	1452	1601	1	69938_3	00	ATG	TAA	15bp	0.280
k127_5526715_4	1615	3489	1	69938_4	01	ATG	TAAA	12bp	0.512
k127_5526936_1	2	118	-1	69939_1	10	ATG	None	None	0.427
k127_5526936_2	451	936	1	69939_2	00	ATG	AAAA	11bp	0.352
k127_5526936_3	1003	1176	1	69939_3	01	ATG	AAAA	4bp	0.322
k127_5526954_1	1	381	-1	69940_1	10	ATG	AGGAG	5-10bp	0.357
k127_5526954_2	394	1062	-1	69940_2	00	ATG	AGGAG	5-10bp	0.357
k127_5526954_3	1151	1555	1	69940_3	00	ATG	AGGA	5-10bp	0.319
k127_5526954_4	1546	2265	1	69940_4	00	ATG	GGAG/GAGG	5-10bp	0.342
k127_5526954_5	2268	2930	1	69940_5	01	ATG	GGAG/GAGG	5-10bp	0.348
k127_5527087_1	1	699	1	69941_1	10	Edge	None	None	0.443
k127_5527254_1	1	2700	1	69942_1	10	Edge	None	None	0.356
k127_5527254_2	2697	2981	1	69942_2	01	ATG	None	None	0.298
k127_5527292_1	2	235	-1	69943_1	10	ATG	TAA	15bp	0.432
k127_5527292_2	279	800	-1	69943_2	00	ATG	TAA	11bp	0.450
k127_5527292_3	826	1557	-1	69943_3	00	ATG	TAAA	8bp	0.387
k127_5527292_4	1554	1772	-1	69943_4	00	ATG	None	None	0.402
k127_5527292_5	1926	2627	-1	69943_5	01	Edge	None	None	0.376
k127_5527477_1	1	1392	1	69944_1	10	Edge	None	None	0.490
k127_5527480_1	2	742	1	69945_1	10	Edge	None	None	0.358
k127_5527480_2	1031	1507	1	69945_2	01	ATG	GGAGG	5-10bp	0.369
k127_5527782_1	1	189	1	69946_1	10	Edge	None	None	0.497
k127_5527799_1	3	1661	1	69947_1	11	Edge	None	None	0.469
k127_5527864_1	1	549	1	69948_1	10	Edge	None	None	0.222
k127_5527864_2	735	1034	1	69948_2	00	ATG	GGAGG	5-10bp	0.257
k127_5527864_3	1034	1369	1	69948_3	00	ATG	GGA/GAG/AGG	5-10bp	0.208
k127_5527864_4	1351	1641	1	69948_4	00	ATG	GGAGG	5-10bp	0.326
k127_5527864_5	1651	2940	-1	69948_5	00	ATG	AGGAG	5-10bp	0.245
k127_5527864_6	3044	3328	1	69948_6	00	ATG	GGAGG	5-10bp	0.270
k127_5527864_7	3343	4287	1	69948_7	01	ATG	GGAG/GAGG	5-10bp	0.297
k127_5527874_1	156	794	-1	69949_1	00	ATG	GGAG/GAGG	5-10bp	0.351
k127_5527874_2	1056	1586	1	69949_2	01	ATG	GGAGG	5-10bp	0.388
k127_5527989_1	391	1014	-1	69950_1	00	TTG	GGA/GAG/AGG	5-10bp	0.218
k127_5527989_2	990	1319	-1	69950_2	00	GTG	None	None	0.242
k127_5527989_3	1380	1874	-1	69950_3	01	Edge	None	None	0.214
k127_5528035_1	3	143	1	69951_1	10	Edge	None	None	0.376
k127_5528035_2	115	1572	1	69951_2	00	ATG	None	None	0.387
k127_5528119_1	3	173	-1	69952_1	10	ATG	TAA	11bp	0.386
k127_5528119_2	393	521	1	69952_2	00	ATG	TAAA	11bp	0.349
k127_5528119_3	731	1237	-1	69952_3	01	Edge	None	None	0.491
k127_5528284_1	3	704	1	69953_1	10	Edge	None	None	0.346
k127_5528284_2	710	1381	1	69953_2	00	ATG	GGA/GAG/AGG	5-10bp	0.371
k127_5528284_3	1391	1855	1	69953_3	00	ATG	None	None	0.342
k127_5528284_4	1949	2194	1	69953_4	00	ATG	GGAGG	5-10bp	0.463
k127_5528284_5	2313	3059	1	69953_5	01	ATG	AGGAGG	5-10bp	0.463
k127_5528340_1	2	151	1	69954_1	10	Edge	None	None	0.540
k127_5528340_2	229	612	1	69954_2	00	ATG	None	None	0.508
k127_5528340_3	612	2330	1	69954_3	01	ATG	None	None	0.540
k127_5528407_1	225	659	-1	69955_1	00	ATG	AGGAGG	5-10bp	0.545
k127_5528407_2	782	1015	-1	69955_2	01	Edge	None	None	0.577
k127_5528416_1	251	1828	1	69956_1	00	ATG	AACAA	9bp	0.479
k127_5528416_2	1830	1970	1	69956_2	01	ATG	TAAAAA	9bp	0.433
k127_5528472_1	1	606	1	69957_1	10	Edge	None	None	0.637
k127_5528472_2	637	1584	1	69957_2	00	ATG	None	None	0.613
k127_5528472_3	1585	1881	1	69957_3	01	ATG	None	None	0.603
k127_5528484_1	3	176	-1	69958_1	10	ATG	None	None	0.615
k127_5528484_2	180	1367	-1	69958_2	00	ATG	None	None	0.609
k127_5528484_3	1407	2069	-1	69958_3	01	Edge	None	None	0.600
k127_5528556_1	3	404	1	69959_1	10	Edge	None	None	0.510
k127_5528556_2	454	1704	-1	69959_2	01	Edge	None	None	0.558
k127_5528918_1	2	1531	-1	69960_1	10	ATG	TAAA	8bp	0.492
k127_5528918_2	1732	2223	-1	69960_2	00	ATG	TAA	11bp	0.533
k127_5528942_1	2	1177	1	69961_1	10	Edge	None	None	0.602
k127_5528942_2	1181	2062	1	69961_2	00	ATG	AGGA	5-10bp	0.571
k127_5528942_3	2072	2263	1	69961_3	01	ATG	AGGAG	5-10bp	0.557
k127_5529000_1	2	499	1	69962_1	10	Edge	None	None	0.404
k127_5529000_2	502	1437	1	69962_2	01	ATG	TAA	15bp	0.444
k127_5529079_1	3	656	-1	69963_1	10	ATG	AGxAGG/AGGxGG	5-10bp	0.586
k127_5529079_2	658	1023	-1	69963_2	00	GTG	AGxAGG/AGGxGG	5-10bp	0.527
k127_5529079_3	1024	1968	-1	69963_3	00	ATG	AGGAGG	5-10bp	0.602
k127_5529079_4	1952	2242	-1	69963_4	00	GTG	AGxAGG/AGGxGG	5-10bp	0.574
k127_5529079_5	2245	2598	-1	69963_5	00	ATG	AGGAGG	5-10bp	0.573
k127_5529079_6	2591	2959	-1	69963_6	00	ATG	AGGAGG	5-10bp	0.604
k127_5529079_7	2940	3425	-1	69963_7	00	GTG	GGAGG	5-10bp	0.566
k127_5529079_8	3474	4280	-1	69963_8	01	Edge	None	None	0.577
k127_5529253_1	2	925	-1	69964_1	10	ATG	None	None	0.255
k127_5529302_1	2	913	-1	69965_1	10	ATG	GGA/GAG/AGG	5-10bp	0.326
k127_5529302_2	983	1507	-1	69965_2	00	TTG	None	None	0.284
k127_5529302_3	1600	1944	1	69965_3	00	ATG	None	None	0.304
k127_5529302_4	2321	2833	-1	69965_4	01	Edge	None	None	0.365
k127_5529355_1	2	781	-1	69966_1	10	ATG	AGGA	5-10bp	0.341
k127_5529355_2	795	1034	-1	69966_2	01	Edge	None	None	0.358
k127_5529363_1	1	279	-1	69967_1	10	ATG	TTTTT	7bp	0.430
k127_5529363_2	363	1109	1	69967_2	00	ATG	TTTT	3bp	0.507
k127_5529363_3	1115	1369	-1	69967_3	00	ATG	None	None	0.498
k127_5529363_4	1382	2062	-1	69967_4	00	ATG	None	None	0.517
k127_5529598_1	2	1174	-1	69968_1	10	ATG	TAAA	13bp	0.331
k127_5529598_2	1167	1847	-1	69968_2	01	Edge	None	None	0.367
k127_5529644_1	3	881	-1	69969_1	10	ATG	None	None	0.516
k127_5529644_2	984	1868	1	69969_2	01	ATG	None	None	0.651
k127_5529818_1	27	227	1	69970_1	00	ATG	TAA	12bp	0.294
k127_5529818_2	312	1019	1	69970_2	01	ATG	TAA	5bp	0.304
k127_5529900_1	2	373	1	69971_1	10	Edge	None	None	0.328
k127_5529900_2	336	1877	1	69971_2	01	ATG	None	None	0.322
k127_5530044_1	1	189	-1	69972_1	10	ATG	AGGAG	5-10bp	0.476
k127_5530044_2	502	648	-1	69972_2	00	ATG	AGGA	5-10bp	0.422
k127_5530044_3	745	1185	-1	69972_3	00	ATG	GGA/GAG/AGG	5-10bp	0.426
k127_5530044_4	1388	1543	-1	69972_4	00	ATG	AGGA	5-10bp	0.346
k127_5530044_5	1671	1874	-1	69972_5	00	ATG	AGGA	5-10bp	0.368
k127_5530214_1	1	1125	-1	69973_1	11	Edge	None	None	0.503
k127_5530259_1	1	525	-1	69974_1	10	ATG	GGAGG	5-10bp	0.514
k127_5530259_2	726	1205	-1	69974_2	01	Edge	None	None	0.512
k127_5530427_1	1	519	-1	69975_1	10	ATG	GGAG/GAGG	5-10bp	0.320
k127_5530427_2	512	1396	-1	69975_2	00	ATG	GGAG/GAGG	5-10bp	0.348
k127_5530427_3	1411	3036	-1	69975_3	00	ATG	AGGAG	5-10bp	0.349
k127_5530427_4	3106	4542	-1	69975_4	00	ATG	AGGAG	5-10bp	0.385
k127_5530427_5	4600	4905	-1	69975_5	01	Edge	None	None	0.363
k127_5530586_1	3	137	1	69976_1	10	Edge	None	None	0.467
k127_5530586_2	188	823	1	69976_2	00	ATG	None	None	0.520
k127_5530586_3	852	1283	1	69976_3	01	ATG	None	None	0.516
k127_5530599_1	108	329	1	69977_1	00	ATG	TAAA	11bp	0.419
k127_5530599_2	387	677	-1	69977_2	00	ATG	AAAA	11bp	0.375
k127_5530617_1	2	505	-1	69978_1	10	ATG	AGGA	5-10bp	0.387
k127_5530617_2	710	1741	-1	69978_2	00	ATG	GGA/GAG/AGG	5-10bp	0.401
k127_5530617_3	1811	2428	-1	69978_3	01	Edge	None	None	0.403
k127_5530630_1	2	763	-1	69979_1	10	ATG	None	None	0.318
k127_5530630_2	765	1175	-1	69979_2	01	Edge	None	None	0.363
k127_5530646_1	2	1420	-1	69980_1	11	Edge	None	None	0.462
k127_5530668_1	3	2096	-1	69981_1	10	ATG	None	None	0.477
k127_5530668_2	2096	5239	-1	69981_2	00	ATG	AAA	13bp	0.486
k127_5530668_3	5342	6709	-1	69981_3	00	ATG	None	None	0.458
k127_5530668_4	6861	7628	-1	69981_4	00	TTG	AACAA	14bp	0.461
k127_5530668_5	7734	7844	-1	69981_5	01	Edge	None	None	0.495
k127_5530748_1	1	225	-1	69982_1	10	TTG	GGA/GAG/AGG	5-10bp	0.520
k127_5530748_2	249	1103	-1	69982_2	00	GTG	None	None	0.433
k127_5530748_3	1100	1435	-1	69982_3	00	ATG	AGGAGG	5-10bp	0.381
k127_5530748_4	1532	1939	-1	69982_4	00	ATG	AGGA/GGAG/GAGG	11-12bp	0.549
k127_5530748_5	1936	2055	-1	69982_5	01	Edge	None	None	0.525
k127_5530819_1	1	1284	-1	69983_1	10	ATG	None	None	0.252
k127_5530880_1	1	249	-1	69984_1	10	ATG	None	None	0.289
k127_5530880_2	380	2563	1	69984_2	00	ATG	None	None	0.180
k127_5531189_1	1	207	-1	69985_1	10	GTG	None	None	0.150
k127_5531189_2	850	1284	-1	69985_2	00	ATG	None	None	0.163
k127_5531500_1	1	576	1	69986_1	10	Edge	None	None	0.658
k127_5531500_2	573	2540	-1	69986_2	00	ATG	None	None	0.583
k127_5531500_3	2613	2696	1	69986_3	01	ATG	None	None	0.488
k127_5531501_1	2	229	1	69987_1	10	Edge	None	None	0.482
k127_5531501_2	259	540	1	69987_2	00	TTG	None	None	0.489
k127_5531501_3	734	2131	1	69987_3	00	ATG	AAAA	11bp	0.372
k127_5531501_4	2150	2629	1	69987_4	00	ATG	None	None	0.427
k127_5531501_5	2644	2976	-1	69987_5	01	Edge	None	None	0.393
k127_5531578_1	3	764	1	69988_1	10	Edge	None	None	0.348
k127_5531578_2	766	1029	1	69988_2	01	ATG	GGAG/GAGG	5-10bp	0.280
k127_5531668_1	3	1712	1	69989_1	11	Edge	None	None	0.565
k127_5531730_1	3	134	1	69990_1	10	Edge	None	None	0.273
k127_5531730_2	172	894	1	69990_2	00	ATG	TAA	10bp	0.243
k127_5531730_3	956	1228	-1	69990_3	00	ATG	TAA	3bp	0.341
k127_5531730_4	1309	1752	-1	69990_4	01	Edge	None	None	0.248
k127_5531817_1	1	1809	-1	69991_1	11	Edge	None	None	0.557
k127_5531889_1	2	1246	-1	69992_1	10	ATG	GGAG/GAGG	5-10bp	0.387
k127_5531889_2	1386	1577	-1	69992_2	01	Edge	None	None	0.375
k127_5531911_1	50	916	1	69993_1	00	ATG	None	None	0.337
k127_5531911_2	1067	1840	1	69993_2	00	ATG	AGGA/GGAG/GAGG	11-12bp	0.364
k127_5531911_3	1841	2059	1	69993_3	00	ATG	AGGAGG	5-10bp	0.457
k127_5531911_4	2049	2852	1	69993_4	00	ATG	GGAGG	5-10bp	0.356
k127_5531911_5	2875	3015	1	69993_5	00	TTG	GGAG/GAGG	5-10bp	0.461
k127_5531911_6	3138	3815	1	69993_6	00	ATG	AGGA	5-10bp	0.375
k127_5531911_7	3904	4491	1	69993_7	00	ATG	AGGAG	5-10bp	0.384
k127_5531911_8	4821	5333	1	69993_8	00	ATG	GGA/GAG/AGG	5-10bp	0.405
k127_5531911_9	5932	6951	1	69993_9	00	ATG	GGA/GAG/AGG	5-10bp	0.381
k127_5531911_10	6948	7649	1	69993_10	00	ATG	GGA/GAG/AGG	5-10bp	0.352
k127_5531911_11	7636	9204	1	69993_11	00	TTG	GGA/GAG/AGG	5-10bp	0.361
k127_5531911_12	9227	9322	1	69993_12	00	ATG	AGGA/GGAG/GAGG	11-12bp	0.260
k127_5531911_13	9326	10144	1	69993_13	00	GTG	GGAGG	5-10bp	0.398
k127_5531911_14	10492	10722	1	69993_14	00	ATG	AGGAG	5-10bp	0.346
k127_5531911_15	10727	12328	1	69993_15	00	ATG	GGAG/GAGG	5-10bp	0.368
k127_5531911_16	12342	13307	1	69993_16	00	ATG	AGGA	5-10bp	0.363
k127_5531911_17	13349	13621	1	69993_17	00	ATG	AGxAGG/AGGxGG	3-4bp	0.381
k127_5531911_18	13708	13914	1	69993_18	00	ATG	AGxAGG/AGGxGG	11-12bp	0.285
k127_5531911_19	14069	15004	-1	69993_19	00	ATG	AGxAGG/AGGxGG	5-10bp	0.411
k127_5531911_20	15302	16126	1	69993_20	00	ATG	GGA/GAG/AGG	5-10bp	0.371
k127_5531911_21	16313	17866	1	69993_21	00	ATG	AGGA	5-10bp	0.438
k127_5531911_22	17991	18356	-1	69993_22	00	ATG	AGGAG	5-10bp	0.342
k127_5531911_23	18644	18847	1	69993_23	00	ATG	AGGA	5-10bp	0.392
k127_5531911_24	18936	19496	1	69993_24	00	ATG	AGGAG	5-10bp	0.396
k127_5531911_25	19592	20527	1	69993_25	00	ATG	AGGAGG	5-10bp	0.373
k127_5531911_26	20517	21896	1	69993_26	00	ATG	AGxAGG/AGGxGG	5-10bp	0.362
k127_5531911_27	21886	23181	1	69993_27	00	GTG	AGxAGG/AGGxGG	5-10bp	0.355
k127_5531911_28	23388	24314	1	69993_28	00	ATG	AGGAGG	5-10bp	0.402
k127_5531911_29	24462	24998	1	69993_29	00	ATG	GGA/GAG/AGG	5-10bp	0.380
k127_5531911_30	25254	26165	1	69993_30	00	ATG	GGAG/GAGG	5-10bp	0.378
k127_5531911_31	26175	26894	-1	69993_31	00	ATG	3Base/5BMM	13-15bp	0.333
k127_5531911_32	27032	27775	-1	69993_32	00	ATG	GGAG/GAGG	5-10bp	0.332
k127_5531911_33	28025	29188	1	69993_33	00	ATG	AGGAG	5-10bp	0.399
k127_5531911_34	29535	30728	1	69993_34	00	ATG	GGAG/GAGG	5-10bp	0.414
k127_5531911_35	30819	31250	1	69993_35	00	ATG	GGAG/GAGG	5-10bp	0.382
k127_5531911_36	31365	32135	1	69993_36	00	ATG	GGAG/GAGG	5-10bp	0.367
k127_5531911_37	32271	33440	1	69993_37	00	ATG	GGAG/GAGG	5-10bp	0.408
k127_5532096_1	116	370	-1	69994_1	00	ATG	None	None	0.596
k127_5532096_2	449	1237	-1	69994_2	01	Edge	None	None	0.596
k127_5532128_1	3	251	-1	69995_1	10	ATG	None	None	0.410
k127_5532128_2	276	1247	-1	69995_2	00	ATG	None	None	0.403
k127_5532128_3	1244	2134	-1	69995_3	00	ATG	None	None	0.370
k127_5532128_4	2162	2698	-1	69995_4	01	Edge	None	None	0.365
k127_5532149_1	3	500	1	69996_1	10	Edge	None	None	0.408
k127_5532149_2	579	1694	1	69996_2	00	ATG	AGGAGG	5-10bp	0.435
k127_5532153_1	1	177	-1	69997_1	10	ATG	None	None	0.446
k127_5532153_2	284	3325	-1	69997_2	00	ATG	AAAAAA	15bp	0.470
k127_5532153_3	3486	4823	-1	69997_3	00	ATG	AAAA	14bp	0.469
k127_5532153_4	5001	6635	-1	69997_4	00	ATG	None	None	0.452
k127_5532153_5	6676	7845	-1	69997_5	00	ATG	AACAA	15bp	0.434
k127_5532153_6	7879	9006	-1	69997_6	00	ATG	None	None	0.507
k127_5532153_7	9003	11432	-1	69997_7	00	ATG	AACAA	15bp	0.490
k127_5532153_8	11553	11693	1	69997_8	00	ATG	None	None	0.333
k127_5532153_9	11680	12447	1	69997_9	00	ATG	None	None	0.478
k127_5532153_10	12457	12585	-1	69997_10	00	ATG	None	None	0.326
k127_5532327_1	3	716	1	69998_1	10	Edge	None	None	0.475
k127_5532327_2	763	1059	-1	69998_2	01	Edge	None	None	0.465
k127_5532425_1	3	950	-1	69999_1	10	ATG	None	None	0.550
k127_5532425_2	1035	1244	1	69999_2	00	ATG	None	None	0.390
k127_5532425_3	1546	3324	1	69999_3	00	ATG	None	None	0.529
k127_5532425_4	3587	6211	1	69999_4	00	ATG	None	None	0.538
k127_5532425_5	6227	8002	-1	69999_5	00	ATG	None	None	0.517
k127_5532425_6	7999	8646	-1	69999_6	01	Edge	None	None	0.537
k127_5532454_1	3	395	-1	70000_1	10	ATG	AGGAG	5-10bp	0.410
k127_5532454_2	405	971	-1	70000_2	00	ATG	AGGAG	5-10bp	0.400
k127_5532490_1	194	1288	1	70001_1	01	ATG	None	None	0.432
k127_5532500_1	1	684	-1	70002_1	10	ATG	AGxAGG/AGGxGG	5-10bp	0.591
k127_5532500_2	1122	1370	-1	70002_2	00	ATG	None	None	0.578
k127_5532500_3	1451	1789	-1	70002_3	01	Edge	None	None	0.558
k127_5532508_1	3	734	1	70003_1	10	Edge	None	None	0.281
k127_5532508_2	736	1170	1	70003_2	00	ATG	AGxAGG/AGGxGG	5-10bp	0.320
k127_5532508_3	1267	1698	1	70003_3	00	TTG	None	None	0.262
k127_5532508_4	1682	1759	1	70003_4	01	ATG	GGA/GAG/AGG	5-10bp	0.333
k127_5532553_1	1124	1408	-1	70004_1	01	Edge	None	None	0.470
k127_5532865_1	172	1686	1	70005_1	00	GTG	None	None	0.228
k127_5533195_1	309	5153	1	70006_1	01	ATG	None	None	0.199
k127_5533287_1	3	650	-1	70007_1	10	ATG	AGGAGG	3-4bp	0.566
k127_5533287_2	660	4220	-1	70007_2	00	ATG	None	None	0.590
k127_5533287_3	4201	4959	-1	70007_3	00	ATG	None	None	0.582
k127_5533287_4	4956	5198	-1	70007_4	00	ATG	AGGAGG	5-10bp	0.568
k127_5533287_5	5270	5455	-1	70007_5	00	ATG	AGGAGG	5-10bp	0.538
k127_5533287_6	5538	6737	-1	70007_6	00	ATG	GGAG/GAGG	5-10bp	0.585
k127_5533287_7	6757	7767	-1	70007_7	00	ATG	None	None	0.594
k127_5533287_8	7923	9101	1	70007_8	00	ATG	AGGAG	5-10bp	0.613
k127_5533287_9	9419	10429	-1	70007_9	00	ATG	AGGAGG	5-10bp	0.591
k127_5533287_10	10429	10902	-1	70007_10	00	ATG	None	None	0.561
k127_5533287_11	11043	11675	-1	70007_11	00	ATG	AGGAGG	5-10bp	0.637
k127_5533287_12	11668	12207	-1	70007_12	01	Edge	None	None	0.650
k127_5533293_1	19	1014	-1	70008_1	01	Edge	None	None	0.560
k127_5533312_1	2	622	1	70009_1	10	Edge	None	None	0.588
k127_5533312_2	677	1252	-1	70009_2	01	Edge	None	None	0.526
k127_5533340_1	1	411	1	70010_1	10	Edge	None	None	0.343
k127_5533340_2	404	973	1	70010_2	00	ATG	AGxAG	5-10bp	0.337
k127_5533340_3	970	1218	1	70010_3	00	ATG	None	None	0.253
k127_5533340_4	1246	1563	1	70010_4	00	ATG	None	None	0.242
k127_5533340_5	1568	1993	1	70010_5	00	ATG	None	None	0.357
k127_5533340_6	2034	2627	1	70010_6	00	ATG	None	None	0.293
k127_5533340_7	2629	2853	1	70010_7	01	ATG	GGA/GAG/AGG	11-12bp	0.289
k127_5533357_1	2	271	1	70011_1	10	Edge	None	None	0.530
k127_5533357_2	317	1267	1	70011_2	00	ATG	None	None	0.522
k127_5533357_3	1274	2728	1	70011_3	01	ATG	None	None	0.546
k127_5533409_1	3	1232	-1	70012_1	11	Edge	None	None	0.420
k127_5533410_1	3	95	-1	70013_1	10	ATG	None	None	0.204
k127_5533410_2	333	1007	1	70013_2	00	TTG	None	None	0.206
k127_5533457_1	1	822	1	70014_1	10	Edge	None	None	0.391
k127_5533457_2	831	1082	-1	70014_2	00	ATG	AGxAGG/AGGxGG	5-10bp	0.310
k127_5533457_3	1072	1440	-1	70014_3	01	Edge	None	None	0.385
k127_5533519_1	194	661	1	70015_1	00	ATG	AGGAGG	5-10bp	0.408
k127_5533519_2	778	1236	-1	70015_2	00	ATG	GGAG/GAGG	5-10bp	0.573
k127_5533519_3	1249	1671	-1	70015_3	01	Edge	None	None	0.650
k127_5533575_1	19	1647	-1	70016_1	00	ATG	GGAG/GAGG	5-10bp	0.235
k127_5533575_2	1637	1828	-1	70016_2	00	ATG	3Base/5BMM	13-15bp	0.281
k127_5533575_3	1914	2003	-1	70016_3	01	Edge	None	None	0.389
k127_5533620_1	3	341	-1	70017_1	10	ATG	GGAGG	5-10bp	0.381
k127_5533620_2	362	1342	-1	70017_2	00	ATG	GGAG/GAGG	5-10bp	0.410
k127_5533620_3	1345	1419	-1	70017_3	01	Edge	None	None	0.400
k127_5533673_1	3	110	-1	70018_1	10	ATG	GGAGG	5-10bp	0.565
k127_5533673_2	132	674	-1	70018_2	00	ATG	AGGAG	5-10bp	0.595
k127_5533673_3	699	1784	-1	70018_3	01	Edge	None	None	0.647
k127_5533723_1	1	366	-1	70019_1	10	ATG	AGGA	5-10bp	0.243
k127_5533723_2	442	1011	-1	70019_2	00	ATG	None	None	0.149
k127_5533723_3	1065	1478	-1	70019_3	00	ATG	AGGA	5-10bp	0.237
k127_5533723_4	1478	2869	-1	70019_4	00	ATG	GGAG/GAGG	5-10bp	0.292
k127_5533723_5	2942	3055	-1	70019_5	01	Edge	None	None	0.219
k127_5533815_1	2	433	1	70020_1	10	Edge	None	None	0.604
k127_5533815_2	993	1193	1	70020_2	01	ATG	GGA/GAG/AGG	5-10bp	0.542
k127_5533848_1	2	1093	-1	70021_1	11	Edge	None	None	0.712
k127_5533856_1	263	1759	1	70022_1	00	ATG	GGA/GAG/AGG	5-10bp	0.383
k127_5533856_2	2025	2255	1	70022_2	00	ATG	GGAG/GAGG	5-10bp	0.355
k127_5533856_3	2257	2484	1	70022_3	00	ATG	None	None	0.307
k127_5533856_4	2484	2807	1	70022_4	00	ATG	None	None	0.309
k127_5533856_5	2811	3413	1	70022_5	00	ATG	None	None	0.350
k127_5533856_6	3413	3640	1	70022_6	00	GTG	GGAG/GAGG	5-10bp	0.351
k127_5533856_7	3640	4002	1	70022_7	00	ATG	GGAG/GAGG	5-10bp	0.333
k127_5533856_8	4002	4454	1	70022_8	00	ATG	GGAG/GAGG	5-10bp	0.366
k127_5533856_9	4474	5265	1	70022_9	00	ATG	None	None	0.303
k127_5533856_10	5246	6139	1	70022_10	00	ATG	None	None	0.292
k127_5533856_11	6141	6587	1	70022_11	00	ATG	GGAG/GAGG	5-10bp	0.318
k127_5533856_12	6589	7626	1	70022_12	00	TTG	None	None	0.283
k127_5533856_13	7626	9494	1	70022_13	00	ATG	GGA/GAG/AGG	5-10bp	0.323
k127_5533856_14	9635	9871	1	70022_14	00	ATG	None	None	0.316
k127_5533856_15	10196	10357	1	70022_15	00	ATG	None	None	0.259
k127_5533856_16	10335	10715	1	70022_16	00	ATG	GGAG/GAGG	5-10bp	0.297
k127_5533856_17	10687	10887	1	70022_17	00	ATG	None	None	0.303
k127_5533856_18	11207	11710	1	70022_18	00	ATG	AGGA	5-10bp	0.331
k127_5533856_19	11766	12068	1	70022_19	00	ATG	AGxAG	5-10bp	0.356
k127_5533856_20	12046	12387	1	70022_20	00	ATG	GGAG/GAGG	5-10bp	0.319
k127_5533856_21	12388	13104	1	70022_21	00	ATG	GGAG/GAGG	5-10bp	0.322
k127_5533856_22	13094	13342	1	70022_22	01	ATG	GGA/GAG/AGG	11-12bp	0.357
k127_5534277_1	1	972	1	70023_1	10	Edge	None	None	0.486
k127_5534277_2	974	1420	1	70023_2	01	ATG	AAA	4bp	0.494
k127_5534326_1	3	74	-1	70024_1	10	ATG	None	None	0.500
k127_5534326_2	282	821	1	70024_2	00	ATG	None	None	0.539
k127_5534326_3	852	1166	1	70024_3	01	ATG	None	None	0.603
k127_5534592_1	3	1415	1	70025_1	10	Edge	None	None	0.547
k127_5534592_2	1497	2183	-1	70025_2	00	ATG	None	None	0.525
k127_5534592_3	2196	2498	-1	70025_3	01	Edge	None	None	0.531
k127_5534776_1	2	1861	1	70026_1	11	Edge	None	None	0.219
k127_5534813_1	1	1389	1	70027_1	10	Edge	None	None	0.384
k127_5534813_2	1485	2132	1	70027_2	00	ATG	TAAA	9bp	0.469
k127_5534813_3	2284	2724	1	70027_3	01	ATG	TAAA	12bp	0.456
k127_5534814_1	1	306	-1	70028_1	10	TTG	AGGA	5-10bp	0.431
k127_5534814_2	417	971	-1	70028_2	00	ATG	AGGAG	5-10bp	0.355
k127_5534832_1	1	1587	1	70029_1	11	Edge	None	None	0.475
k127_5534968_1	1	1164	-1	70030_1	10	ATG	GGxGG	5-10bp	0.533
k127_5534968_2	1251	1514	1	70030_2	01	ATG	None	None	0.519
k127_5535009_1	1	753	-1	70031_1	10	ATG	None	None	0.275
k127_5535009_2	704	1369	-1	70031_2	01	Edge	None	None	0.326
k127_5535099_1	3	1574	-1	70032_1	11	Edge	None	None	0.267
k127_5535112_1	2	1303	1	70033_1	11	Edge	None	None	0.470
k127_5535130_1	3	779	-1	70034_1	10	ATG	GGAG/GAGG	5-10bp	0.493
k127_5535130_2	873	1208	-1	70034_2	01	Edge	None	None	0.318
k127_5535160_1	1	78	-1	70035_1	10	ATG	None	None	0.423
k127_5535160_2	50	823	-1	70035_2	00	ATG	None	None	0.552
k127_5535160_3	890	1090	-1	70035_3	01	Edge	None	None	0.577
k127_5535213_1	3	347	1	70036_1	10	Edge	None	None	0.400
k127_5535213_2	381	593	1	70036_2	00	ATG	GGA/GAG/AGG	5-10bp	0.347
k127_5535213_3	590	877	1	70036_3	00	ATG	AGxAG	5-10bp	0.344
k127_5535213_4	898	1089	1	70036_4	01	ATG	None	None	0.271
k127_5535243_1	2	1510	-1	70037_1	10	ATG	AAGAA	14bp	0.476
k127_5535243_2	1491	1856	-1	70037_2	01	Edge	None	None	0.519
k127_5535248_1	2	133	1	70038_1	10	Edge	None	None	0.455
k127_5535248_2	94	1017	1	70038_2	00	GTG	GGA/GAG/AGG	5-10bp	0.384
k127_5535285_1	3	845	-1	70039_1	10	ATG	AATAA	3bp	0.370
k127_5535285_2	857	1318	-1	70039_2	01	Edge	None	None	0.368
k127_5535300_1	2	1264	1	70040_1	10	Edge	None	None	0.483
k127_5535300_2	1367	1657	1	70040_2	01	ATG	GGAG/GAGG	5-10bp	0.519
k127_5535382_1	1	837	1	70041_1	10	Edge	None	None	0.464
k127_5535418_1	239	424	1	70042_1	00	ATG	TAA	10bp	0.285
k127_5535418_2	1103	1309	1	70042_2	00	TTG	AATAA	13bp	0.333
k127_5535418_3	1522	1698	1	70042_3	00	ATG	None	None	0.452
k127_5535532_1	1	504	1	70043_1	10	Edge	None	None	0.482
k127_5535532_2	550	1458	-1	70043_2	00	ATG	AATAA	6bp	0.384
k127_5535602_1	1	357	1	70044_1	10	Edge	None	None	0.403
k127_5535795_1	2	1159	-1	70045_1	11	Edge	None	None	0.480
k127_5535973_1	289	1293	-1	70046_1	01	Edge	None	None	0.520
k127_5535979_1	3	1556	-1	70047_1	10	ATG	TAAA	11bp	0.467
k127_5536071_1	94	1107	1	70048_1	00	ATG	None	None	0.557
k127_5536071_2	1202	1813	-1	70048_2	00	ATG	AGxAG	5-10bp	0.572
k127_5536071_3	1830	4589	-1	70048_3	01	Edge	None	None	0.595
k127_5536139_1	85	756	-1	70049_1	00	ATG	None	None	0.573
k127_5536139_2	761	1330	-1	70049_2	01	Edge	None	None	0.579
k127_5536391_1	2	166	-1	70050_1	10	ATG	AGGAG	5-10bp	0.297
k127_5536391_2	266	1774	-1	70050_2	01	Edge	None	None	0.273
k127_5536406_1	3	3857	-1	70051_1	11	Edge	None	None	0.455
k127_5536632_1	2	1750	-1	70052_1	11	Edge	None	None	0.377
k127_5536691_1	3	116	1	70053_1	10	Edge	None	None	0.412
k127_5536691_2	94	456	-1	70053_2	00	ATG	None	None	0.455
k127_5536691_3	456	3149	-1	70053_3	00	ATG	TAA	12bp	0.457
k127_5536691_4	3261	5804	-1	70053_4	00	GTG	TAA	4bp	0.462
k127_5536691_5	5832	7244	-1	70053_5	00	ATG	AAAAA	5bp	0.432
k127_5536691_6	7558	8463	-1	70053_6	00	ATG	TAAAAA	10bp	0.412
k127_5536691_7	8477	9733	-1	70053_7	00	ATG	TAA	4bp	0.446
k127_5536691_8	9837	10385	1	70053_8	00	ATG	AAAAA	9bp	0.475
k127_5536691_9	10484	13120	1	70053_9	01	TTG	TAA	12bp	0.458
k127_5536784_1	1	96	1	70054_1	10	Edge	None	None	0.521
k127_5536784_2	289	711	-1	70054_2	00	ATG	None	None	0.610
k127_5536784_3	716	2410	-1	70054_3	01	Edge	None	None	0.575
k127_5536833_1	252	476	1	70055_1	00	ATG	GGA/GAG/AGG	5-10bp	0.396
k127_5536833_2	858	1055	1	70055_2	01	GTG	AGGAG	3-4bp	0.379
k127_5536944_1	19	504	1	70056_1	00	ATG	AGGAGG	5-10bp	0.432
k127_5536944_2	482	2323	1	70056_2	01	ATG	GGA/GAG/AGG	5-10bp	0.404
k127_5537055_1	1	981	1	70057_1	10	Edge	None	None	0.347
k127_5537104_1	2	964	1	70058_1	10	Edge	None	None	0.539
k127_5537104_2	961	1860	1	70058_2	00	ATG	None	None	0.552
k127_5537104_3	2074	2730	1	70058_3	00	ATG	None	None	0.562
k127_5537104_4	2682	4586	1	70058_4	00	ATG	None	None	0.537
k127_5537104_5	4642	4773	1	70058_5	01	ATG	None	None	0.568
k127_5537169_1	2	133	-1	70059_1	10	ATG	AGGA	5-10bp	0.545
k127_5537169_2	137	331	-1	70059_2	00	ATG	None	None	0.533
k127_5537169_3	333	833	-1	70059_3	00	ATG	None	None	0.535
k127_5537169_4	1021	1569	-1	70059_4	01	Edge	None	None	0.556
k127_5537287_1	3	1349	-1	70060_1	10	ATG	AAAA	3bp	0.357
k127_5537287_2	1405	1905	-1	70060_2	01	Edge	None	None	0.279
k127_5537307_1	2	292	1	70061_1	10	Edge	None	None	0.357
k127_5537307_2	1230	1556	1	70061_2	00	ATG	GGAG/GAGG	5-10bp	0.352
k127_5537307_3	1917	2354	1	70061_3	01	ATG	None	None	0.331
k127_5537334_1	1	783	1	70062_1	10	Edge	None	None	0.511
k127_5537334_2	915	1988	-1	70062_2	01	Edge	None	None	0.571
k127_5537357_1	1	162	-1	70063_1	10	ATG	GGAGG	5-10bp	0.519
k127_5537357_2	190	771	-1	70063_2	00	ATG	None	None	0.478
k127_5537357_3	816	1877	-1	70063_3	01	Edge	None	None	0.434
k127_5537401_1	3	134	1	70064_1	10	Edge	None	None	0.402
k127_5537401_2	176	931	1	70064_2	00	ATG	None	None	0.315
k127_5537401_3	1017	4403	1	70064_3	01	ATG	GGA/GAG/AGG	5-10bp	0.327
k127_5537495_1	3	131	-1	70065_1	10	ATG	GGAGG	5-10bp	0.419
k127_5537495_2	192	998	-1	70065_2	01	Edge	None	None	0.414
k127_5537738_1	3	1133	1	70066_1	10	Edge	None	None	0.362
k127_5537738_2	1238	4846	-1	70066_2	00	ATG	TATAA	12bp	0.408
k127_5537738_3	4884	5870	1	70066_3	00	GTG	TACAA	15bp	0.408
k127_5537738_4	5870	6271	1	70066_4	00	ATG	None	None	0.381
k127_5537738_5	6419	7153	-1	70066_5	00	ATG	TAA	3bp	0.408
k127_5537738_6	7157	8149	-1	70066_6	00	ATG	TAAAAA	15bp	0.387
k127_5537738_7	8149	8625	-1	70066_7	00	ATG	None	None	0.415
k127_5537738_8	8622	9350	-1	70066_8	00	GTG	None	None	0.385
k127_5537738_9	9340	9531	-1	70066_9	01	Edge	None	None	0.385
k127_5537747_1	130	939	-1	70067_1	00	ATG	AATAA	9bp	0.504
k127_5537747_2	979	2226	-1	70067_2	01	Edge	None	None	0.504
k127_5537823_1	1	408	-1	70068_1	10	ATG	GGAG/GAGG	5-10bp	0.289
k127_5537823_2	454	993	-1	70068_2	00	ATG	AGGA	5-10bp	0.307
k127_5537823_3	1084	1641	-1	70068_3	00	ATG	None	None	0.211
k127_5537823_4	1698	2561	-1	70068_4	00	ATG	None	None	0.235
k127_5537823_5	2543	2941	-1	70068_5	00	ATG	GGAG/GAGG	5-10bp	0.233
k127_5537823_6	3078	3392	1	70068_6	01	ATG	AGGAG	5-10bp	0.254
k127_5537840_1	1	321	1	70069_1	10	Edge	None	None	0.505
k127_5537840_2	388	1086	-1	70069_2	00	ATG	AGGAGG	5-10bp	0.522
k127_5537849_1	72	3518	1	70070_1	00	ATG	None	None	0.234
k127_5537997_1	3	1112	1	70071_1	11	Edge	None	None	0.310
k127_5538049_1	3	650	1	70072_1	10	Edge	None	None	0.548
k127_5538049_2	745	1206	1	70072_2	00	ATG	None	None	0.532
k127_5538049_3	1399	1548	1	70072_3	01	ATG	None	None	0.587
k127_5538157_1	1	2115	1	70073_1	10	Edge	None	None	0.341
k127_5538157_2	2567	2632	1	70073_2	01	ATG	AGGAG	5-10bp	0.424
k127_5538232_1	75	695	1	70074_1	00	ATG	None	None	0.179
k127_5538232_2	759	2462	1	70074_2	00	ATG	GGA/GAG/AGG	5-10bp	0.195
k127_5538232_3	2679	3011	-1	70074_3	00	TTG	None	None	0.192
k127_5538232_4	2966	3643	-1	70074_4	01	Edge	None	None	0.192
k127_5538254_1	1	618	1	70075_1	10	Edge	None	None	0.390
k127_5538254_2	621	1271	1	70075_2	01	ATG	None	None	0.416
k127_5538281_1	1	180	1	70076_1	10	Edge	None	None	0.233
k127_5538281_2	303	827	1	70076_2	00	ATG	AGGAG	5-10bp	0.219
k127_5538281_3	987	1274	1	70076_3	00	GTG	None	None	0.257
k127_5538374_1	3	644	-1	70077_1	10	ATG	AGGAGG	11-12bp	0.282
k127_5538374_2	760	1053	-1	70077_2	01	Edge	None	None	0.320
k127_5538492_1	2	571	1	70078_1	10	Edge	None	None	0.584
k127_5538492_2	691	2193	1	70078_2	01	ATG	None	None	0.547
k127_5538495_1	10	639	-1	70079_1	00	ATG	AGGAG	5-10bp	0.221
k127_5538495_2	694	1392	-1	70079_2	01	Edge	None	None	0.249
k127_5538799_1	219	1454	1	70080_1	00	ATG	GGA/GAG/AGG	5-10bp	0.231
k127_5538799_2	1403	2278	1	70080_2	01	TTG	None	None	0.223
k127_5538814_1	1	123	-1	70081_1	10	ATG	None	None	0.423
k127_5538814_2	154	1176	-1	70081_2	00	ATG	AAAAA	12bp	0.495
k127_5538814_3	1377	2348	1	70081_3	01	ATG	AAAAA	9bp	0.462
k127_5539069_1	2	184	1	70082_1	10	Edge	None	None	0.448
k127_5539069_2	173	646	-1	70082_2	00	ATG	TAAA	11bp	0.409
k127_5539069_3	680	1918	-1	70082_3	01	Edge	None	None	0.437
k127_5539187_1	2	790	1	70083_1	10	Edge	None	None	0.331
k127_5539187_2	876	1103	-1	70083_2	01	Edge	None	None	0.355
k127_5539225_1	1	210	1	70084_1	10	Edge	None	None	0.619
k127_5539225_2	407	1252	1	70084_2	00	ATG	None	None	0.553
k127_5539311_1	2	535	-1	70085_1	10	ATG	None	None	0.369
k127_5539311_2	750	1886	1	70085_2	00	ATG	TAA	6bp	0.292
k127_5539311_3	1891	2187	-1	70085_3	00	ATG	None	None	0.269
k127_5539311_4	2512	3627	1	70085_4	00	ATG	None	None	0.292
k127_5539311_5	3611	4330	1	70085_5	00	GTG	None	None	0.256
k127_5539318_1	1	696	-1	70086_1	10	ATG	AGGAGG	5-10bp	0.547
k127_5539318_2	693	1253	-1	70086_2	00	ATG	AGGAG	5-10bp	0.528
k127_5539318_3	1250	1585	-1	70086_3	01	Edge	None	None	0.562
k127_5539538_1	2	1351	-1	70087_1	10	ATG	GGA/GAG/AGG	11-12bp	0.596
k127_5539538_2	1348	2244	-1	70087_2	00	ATG	AGGAG	5-10bp	0.622
k127_5539690_1	1	1251	1	70088_1	10	Edge	None	None	0.234
k127_5539690_2	1337	1894	-1	70088_2	01	Edge	None	None	0.272
k127_5539784_1	1	1086	-1	70089_1	11	Edge	None	None	0.602
k127_5539810_1	3	227	-1	70090_1	10	ATG	TAA	7bp	0.258
k127_5539810_2	346	1227	-1	70090_2	00	ATG	TAA	6bp	0.263
k127_5539810_3	1406	1891	1	70090_3	01	ATG	TAA	4bp	0.237
k127_5539849_1	2	613	-1	70091_1	10	ATG	GGA/GAG/AGG	5-10bp	0.270
k127_5539849_2	735	2294	1	70091_2	00	ATG	GGAG/GAGG	5-10bp	0.297
k127_5539849_3	2307	2669	1	70091_3	00	ATG	AGGAG	5-10bp	0.262
k127_5539849_4	2669	2773	1	70091_4	01	ATG	GGAG/GAGG	5-10bp	0.190
k127_5540030_1	1	555	-1	70092_1	10	ATG	None	None	0.568
k127_5540030_2	652	1338	1	70092_2	01	ATG	None	None	0.520
k127_5540105_1	1	432	1	70093_1	10	Edge	None	None	0.238
k127_5540105_2	438	980	1	70093_2	00	ATG	GGAG/GAGG	5-10bp	0.250
k127_5540105_3	964	1116	1	70093_3	01	ATG	AGGA	5-10bp	0.235
k127_5540121_1	3	194	-1	70094_1	10	ATG	GGAG/GAGG	5-10bp	0.599
k127_5540121_2	194	856	-1	70094_2	00	ATG	AGGA	5-10bp	0.573
k127_5540121_3	939	1463	-1	70094_3	00	GTG	None	None	0.608
k127_5540121_4	1460	1606	-1	70094_4	01	Edge	None	None	0.633
k127_5540157_1	2	73	-1	70095_1	10	ATG	AATAA	7bp	0.500
k127_5540157_2	189	1544	-1	70095_2	00	ATG	AAAAA	5bp	0.502
k127_5540157_3	1667	2134	1	70095_3	01	ATG	TAAA	14bp	0.470
k127_5540200_1	1	1035	-1	70096_1	11	Edge	None	None	0.405
k127_5540274_1	2	796	1	70097_1	10	Edge	None	None	0.430
k127_5540274_2	821	1129	1	70097_2	01	ATG	GGxGG	3-4bp	0.382
k127_5540311_1	1	576	1	70098_1	10	Edge	None	None	0.583
k127_5540311_2	581	1147	1	70098_2	01	ATG	3Base/5BMM	13-15bp	0.644
k127_5540440_1	1	951	-1	70099_1	10	ATG	None	None	0.540
k127_5540440_2	998	1402	-1	70099_2	00	ATG	None	None	0.526
k127_5540440_3	1547	2479	-1	70099_3	01	Edge	None	None	0.550
k127_5540559_1	1	1704	-1	70100_1	11	Edge	None	None	0.435
k127_5540736_1	3	362	1	70101_1	10	Edge	None	None	0.439
k127_5540736_2	486	1613	1	70101_2	01	ATG	TAA	13bp	0.448
k127_5540740_1	221	1138	-1	70102_1	00	TTG	GGA/GAG/AGG	5-10bp	0.422
k127_5540740_2	1245	1820	1	70102_2	00	ATG	None	None	0.410
k127_5540740_3	1817	2479	-1	70102_3	00	ATG	GGAG/GAGG	5-10bp	0.404
k127_5540800_1	2	409	-1	70103_1	10	ATG	AGGAG	5-10bp	0.267
k127_5540800_2	451	1200	-1	70103_2	00	ATG	AGGAG	5-10bp	0.241
k127_5540800_3	1212	1850	-1	70103_3	01	Edge	None	None	0.275
k127_5540817_1	152	874	1	70104_1	00	ATG	TAA	11bp	0.448
k127_5540817_2	893	1963	1	70104_2	01	ATG	None	None	0.498
k127_5540890_1	3	149	-1	70105_1	10	ATG	AGGAG/GGAGG	11-12bp	0.517
k127_5540890_2	208	654	-1	70105_2	00	ATG	GGAGG	5-10bp	0.548
k127_5540890_3	694	1005	-1	70105_3	01	Edge	None	None	0.529
k127_5540954_1	130	1269	1	70106_1	00	ATG	None	None	0.308
k127_5540954_2	1275	2561	1	70106_2	00	ATG	TAA	5bp	0.282
k127_5540995_1	2	1735	1	70107_1	11	Edge	None	None	0.292
k127_5541125_1	280	1200	1	70108_1	00	ATG	None	None	0.518
k127_5541125_2	1209	1532	-1	70108_2	01	Edge	None	None	0.531
k127_5541279_1	3	776	1	70109_1	10	Edge	None	None	0.556
k127_5541279_2	773	1534	1	70109_2	01	ATG	None	None	0.581
k127_5541291_1	3	218	-1	70110_1	10	TTG	AAA	13bp	0.523
k127_5541291_2	288	962	-1	70110_2	00	ATG	AAAA	14bp	0.529
k127_5541318_1	3	752	-1	70111_1	10	ATG	GGAGG	5-10bp	0.433
k127_5541318_2	769	1230	-1	70111_2	01	Edge	None	None	0.459
k127_5541343_1	118	801	1	70112_1	00	ATG	GGAG/GAGG	5-10bp	0.566
k127_5541343_2	806	1408	1	70112_2	01	ATG	None	None	0.615
k127_5541370_1	1	696	1	70113_1	10	Edge	None	None	0.580
k127_5541370_2	1407	1883	-1	70113_2	00	ATG	None	None	0.507
k127_5541370_3	2060	2959	1	70113_3	00	ATG	AGxAG	5-10bp	0.500
k127_5541370_4	3025	3612	-1	70113_4	00	ATG	None	None	0.536
k127_5541370_5	3879	4958	1	70113_5	00	ATG	None	None	0.543
k127_5541370_6	5301	5969	-1	70113_6	00	ATG	None	None	0.523
k127_5541370_7	6358	8151	1	70113_7	00	ATG	None	None	0.585
k127_5541370_8	8157	9890	1	70113_8	01	ATG	None	None	0.567
k127_5541521_1	2	652	-1	70114_1	10	ATG	None	None	0.555
k127_5541521_2	697	1284	-1	70114_2	00	ATG	None	None	0.524
k127_5541521_3	1343	1435	-1	70114_3	01	Edge	None	None	0.731
k127_5541546_1	52	861	-1	70115_1	00	ATG	TAAA	12bp	0.511
k127_5541546_2	1145	1435	1	70115_2	01	GTG	AACAA	12bp	0.447
k127_5541579_1	3	2594	-1	70116_1	10	ATG	AAAAAA	12bp	0.399
k127_5541579_2	2827	2937	-1	70116_2	01	Edge	None	None	0.396
k127_5541610_1	1	1008	1	70117_1	10	Edge	None	None	0.396
k127_5541610_2	1132	1938	1	70117_2	01	ATG	GGAG/GAGG	5-10bp	0.369
k127_5541658_1	2	73	1	70118_1	10	Edge	None	None	0.653
k127_5541658_2	124	324	1	70118_2	00	ATG	None	None	0.582
k127_5541658_3	326	1819	1	70118_3	01	ATG	GGAGG	9bp	0.640
k127_5541682_1	2	139	-1	70119_1	10	ATG	None	None	0.384
k127_5541682_2	136	1140	-1	70119_2	01	Edge	None	None	0.391
k127_5541724_1	1	549	1	70120_1	10	Edge	None	None	0.581
k127_5541724_2	751	1959	1	70120_2	01	ATG	None	None	0.533
k127_5541730_1	3	1061	-1	70121_1	11	Edge	None	None	0.258
k127_5541734_1	3	626	-1	70122_1	10	ATG	AGxAGG/AGGxGG	5-10bp	0.240
k127_5541734_2	704	871	-1	70122_2	00	ATG	None	None	0.190
k127_5541734_3	927	1640	-1	70122_3	00	ATG	AGGAG	5-10bp	0.259
k127_5541734_4	1640	3031	-1	70122_4	00	ATG	GGAG/GAGG	5-10bp	0.300
k127_5541734_5	3044	3556	-1	70122_5	01	Edge	None	None	0.234
k127_5541747_1	3	134	-1	70123_1	10	ATG	None	None	0.470
k127_5541747_2	127	807	-1	70123_2	00	ATG	None	None	0.529
k127_5541747_3	871	1104	-1	70123_3	01	Edge	None	None	0.598
k127_5541905_1	3	956	1	70124_1	10	Edge	None	None	0.585
k127_5541905_2	1010	1969	-1	70124_2	01	Edge	None	None	0.548
k127_5542021_1	2	718	1	70125_1	10	Edge	None	None	0.600
k127_5542021_2	723	1550	1	70125_2	01	ATG	None	None	0.601
k127_5542111_1	105	1232	1	70126_1	01	ATG	None	None	0.600
k127_5542141_1	3	872	1	70127_1	10	Edge	None	None	0.682
k127_5542141_2	890	2827	1	70127_2	00	ATG	None	None	0.673
k127_5542141_3	2832	3929	1	70127_3	01	ATG	GGA/GAG/AGG	5-10bp	0.663
k127_5542176_1	1	480	1	70128_1	10	Edge	None	None	0.506
k127_5542176_2	544	1011	-1	70128_2	01	Edge	None	None	0.530
k127_5542290_1	1	177	-1	70129_1	10	ATG	AGGAGG	5-10bp	0.452
k127_5542290_2	161	358	-1	70129_2	00	ATG	AGGA	5-10bp	0.475
k127_5542290_3	454	927	-1	70129_3	00	ATG	AGGA	5-10bp	0.367
k127_5542290_4	1572	2207	1	70129_4	00	ATG	AGGAGG	5-10bp	0.358
k127_5542290_5	2287	3018	1	70129_5	00	ATG	AGGAGG	5-10bp	0.384
k127_5542290_6	3963	4187	-1	70129_6	01	Edge	None	None	0.320
k127_5542345_1	1	528	-1	70130_1	10	ATG	GGA/GAG/AGG	5-10bp	0.352
k127_5542345_2	534	1439	-1	70130_2	01	Edge	None	None	0.347
k127_5542430_1	2	937	1	70131_1	10	Edge	None	None	0.251
k127_5542430_2	945	1196	1	70131_2	00	ATG	GGA/GAG/AGG	5-10bp	0.183
k127_5542625_1	2	202	1	70132_1	10	Edge	None	None	0.552
k127_5542625_2	204	917	1	70132_2	00	ATG	None	None	0.556
k127_5542625_3	918	1442	1	70132_3	01	ATG	AGGAGG	5-10bp	0.600
k127_5542756_1	88	1593	-1	70133_1	00	ATG	AGGAG	5-10bp	0.300
k127_5542756_2	1651	2004	-1	70133_2	00	ATG	GGAG/GAGG	5-10bp	0.288
k127_5542756_3	2017	2106	-1	70133_3	01	Edge	None	None	0.222
k127_5543022_1	210	1088	-1	70134_1	01	Edge	None	None	0.371
k127_5543087_1	67	708	-1	70135_1	00	ATG	TAA	11bp	0.502
k127_5543135_1	1	3639	-1	70136_1	11	Edge	None	None	0.669
k127_5543164_1	127	1035	1	70137_1	00	ATG	None	None	0.300
k127_5543164_2	1020	1193	-1	70137_2	01	Edge	None	None	0.149
k127_5543325_1	520	1113	1	70138_1	01	ATG	AGGAG	5-10bp	0.569
k127_5543432_1	161	1786	1	70139_1	01	ATG	AGGA	5-10bp	0.507
k127_5543464_1	145	1038	-1	70140_1	01	Edge	None	None	0.362
k127_5543660_1	1	684	1	70141_1	10	Edge	None	None	0.383
k127_5543660_2	695	2869	1	70141_2	00	ATG	AGGAG	5-10bp	0.347
k127_5543660_3	2871	3287	1	70141_3	01	ATG	GGAG/GAGG	5-10bp	0.295
k127_5543777_1	41	691	-1	70142_1	00	ATG	TAAA	13bp	0.433
k127_5543777_2	1048	1554	-1	70142_2	00	ATG	AAAAA	8bp	0.450
k127_5543777_3	1551	2390	-1	70142_3	00	ATG	None	None	0.532
k127_5543777_4	2387	2827	-1	70142_4	00	ATG	AACAA	13bp	0.476
k127_5543777_5	2824	2967	-1	70142_5	01	Edge	None	None	0.465
k127_5543910_1	349	1176	1	70143_1	00	ATG	None	None	0.540
k127_5543910_2	1157	1966	1	70143_2	00	ATG	GGA/GAG/AGG	5-10bp	0.530
k127_5543910_3	2003	2548	-1	70143_3	01	Edge	None	None	0.538
k127_5543958_1	2	748	-1	70144_1	10	ATG	None	None	0.616
k127_5543958_2	795	1343	-1	70144_2	01	Edge	None	None	0.608
k127_5543962_1	3	3044	-1	70145_1	10	ATG	None	None	0.521
k127_5543962_2	3061	3753	-1	70145_2	00	ATG	None	None	0.535
k127_5543962_3	3790	4587	-1	70145_3	01	Edge	None	None	0.546
k127_5544099_1	3	620	-1	70146_1	10	ATG	None	None	0.523
k127_5544099_2	824	1060	-1	70146_2	00	ATG	GGA/GAG/AGG	5-10bp	0.494
k127_5544099_3	1443	1577	-1	70146_3	01	Edge	None	None	0.400
k127_5544352_1	2	739	1	70147_1	10	Edge	None	None	0.407
k127_5544352_2	798	1523	1	70147_2	00	ATG	None	None	0.413
k127_5544352_3	1547	1945	1	70147_3	00	ATG	None	None	0.419
k127_5544352_4	1947	2525	1	70147_4	00	ATG	None	None	0.437
k127_5544352_5	2596	2805	1	70147_5	00	ATG	None	None	0.448
k127_5544352_6	2802	3590	1	70147_6	00	ATG	GGAGG	5-10bp	0.407
k127_5544352_7	3648	4031	1	70147_7	00	ATG	None	None	0.380
k127_5544352_8	4046	4234	1	70147_8	01	ATG	None	None	0.487
k127_5544390_1	2	202	1	70148_1	10	Edge	None	None	0.612
k127_5544390_2	253	1059	-1	70148_2	01	Edge	None	None	0.673
k127_5544496_1	3	629	-1	70149_1	10	ATG	AGGA	5-10bp	0.362
k127_5544496_2	764	1735	1	70149_2	01	ATG	GGAG/GAGG	5-10bp	0.293
k127_5544587_1	2	1090	1	70150_1	11	Edge	None	None	0.660
k127_5544619_1	2	175	1	70151_1	10	Edge	None	None	0.500
k127_5544619_2	320	1720	1	70151_2	00	ATG	AGGAG	5-10bp	0.483
k127_5544619_3	1837	2247	1	70151_3	00	ATG	GGAG/GAGG	5-10bp	0.482
k127_5544619_4	2532	3776	1	70151_4	01	ATG	GGAGG	5-10bp	0.476
k127_5544700_1	1	75	-1	70152_1	10	ATG	GGAG/GAGG	5-10bp	0.467
k127_5544700_2	167	1450	-1	70152_2	00	ATG	AGGAGG	5-10bp	0.539
k127_5544746_1	3	959	1	70153_1	10	Edge	None	None	0.369
k127_5544746_2	956	1105	1	70153_2	01	ATG	None	None	0.340
k127_5544763_1	1	1407	-1	70154_1	11	Edge	None	None	0.202
k127_5544892_1	14	487	-1	70155_1	00	ATG	None	None	0.652
k127_5544892_2	484	1680	-1	70155_2	00	ATG	GGAGG	5-10bp	0.662
k127_5544959_1	2	853	-1	70156_1	10	ATG	GGAGG	5-10bp	0.448
k127_5544959_2	850	1245	-1	70156_2	01	Edge	None	None	0.452
k127_5545028_1	1	135	-1	70157_1	10	ATG	None	None	0.215
k127_5545028_2	153	2084	-1	70157_2	00	ATG	None	None	0.217
k127_5545037_1	3	431	1	70158_1	10	Edge	None	None	0.410
k127_5545037_2	474	1163	1	70158_2	00	ATG	None	None	0.401
k127_5545037_3	1130	1237	1	70158_3	01	ATG	GGAG/GAGG	5-10bp	0.407
k127_5545038_1	3	245	-1	70159_1	10	ATG	None	None	0.292
k127_5545038_2	245	838	-1	70159_2	00	ATG	AGGA	5-10bp	0.281
k127_5545038_3	838	1194	-1	70159_3	00	ATG	GGAG/GAGG	5-10bp	0.283
k127_5545038_4	1204	1413	-1	70159_4	01	Edge	None	None	0.267
k127_5545218_1	156	1139	1	70160_1	00	ATG	None	None	0.549
k127_5545218_2	1144	3357	1	70160_2	01	ATG	None	None	0.549
k127_5545415_1	3	173	-1	70161_1	10	ATG	AGGA	5-10bp	0.316
k127_5545415_2	208	1053	-1	70161_2	00	ATG	AGxAGG/AGGxGG	5-10bp	0.343
k127_5545417_1	2	1132	-1	70162_1	11	Edge	None	None	0.661
k127_5545576_1	1	1083	1	70163_1	11	Edge	None	None	0.261
k127_5545688_1	2	652	-1	70164_1	10	ATG	None	None	0.590
k127_5545688_2	823	1185	-1	70164_2	01	Edge	None	None	0.532
k127_5545757_1	289	945	1	70165_1	00	ATG	None	None	0.536
k127_5545761_1	3	1106	-1	70166_1	10	ATG	None	None	0.572
k127_5546008_1	2	589	-1	70167_1	10	ATG	TAA	13bp	0.469
k127_5546008_2	593	1018	-1	70167_2	01	Edge	None	None	0.500
k127_5546063_1	1	300	1	70168_1	10	Edge	None	None	0.517
k127_5546063_2	301	1011	1	70168_2	01	ATG	GGAGG	5-10bp	0.475
k127_5546184_1	3	1100	1	70169_1	10	Edge	None	None	0.431
k127_5546184_2	1151	1426	1	70169_2	01	ATG	AATAA	8bp	0.460
k127_5546223_1	235	1914	1	70170_1	00	ATG	None	None	0.204
k127_5546223_2	2010	2150	-1	70170_2	00	ATG	GGA/GAG/AGG	5-10bp	0.255
k127_5546320_1	3	875	1	70171_1	10	Edge	None	None	0.536
k127_5546320_2	872	1378	1	70171_2	00	ATG	None	None	0.558
k127_5546320_3	1521	2159	1	70171_3	00	ATG	None	None	0.534
k127_5546320_4	2346	2717	1	70171_4	01	ATG	None	None	0.543
k127_5546354_1	1175	1312	1	70172_1	00	ATG	TATAA	4bp	0.145
k127_5546354_2	1431	1610	1	70172_2	00	ATG	AAAA	11bp	0.189
k127_5546354_3	1776	1895	1	70172_3	00	ATG	TAAA	9bp	0.167
k127_5546361_1	3	89	1	70173_1	10	Edge	None	None	0.333
k127_5546361_2	162	1556	1	70173_2	00	ATG	AGGA	5-10bp	0.308
k127_5546586_1	1	783	1	70174_1	10	Edge	None	None	0.321
k127_5546586_2	792	1379	1	70174_2	01	ATG	GGA/GAG/AGG	5-10bp	0.355
k127_5546655_1	177	1007	1	70175_1	01	ATG	GGAG/GAGG	5-10bp	0.406
k127_5546693_1	1	687	-1	70176_1	10	ATG	None	None	0.242
k127_5546693_2	692	1651	-1	70176_2	00	ATG	GGA/GAG/AGG	5-10bp	0.277
k127_5546693_3	1781	2155	-1	70176_3	00	ATG	AGGA/GGAG/GAGG	11-12bp	0.237
k127_5546693_4	2177	2707	-1	70176_4	01	Edge	None	None	0.282
k127_5546716_1	2	940	-1	70177_1	10	ATG	GGAGG	5-10bp	0.423
k127_5546732_1	2	841	1	70178_1	10	Edge	None	None	0.610
k127_5546732_2	1418	5470	-1	70178_2	00	ATG	None	None	0.591
k127_5546732_3	5695	6684	1	70178_3	00	ATG	None	None	0.613
k127_5546732_4	6861	8024	1	70178_4	01	ATG	None	None	0.580
k127_5546894_1	3	236	1	70179_1	10	Edge	None	None	0.256
k127_5546894_2	427	2022	-1	70179_2	00	ATG	AATAA	14bp	0.201
k127_5546944_1	2	172	1	70180_1	10	Edge	None	None	0.351
k127_5546944_2	202	564	-1	70180_2	00	ATG	AGGAG	5-10bp	0.306
k127_5546944_3	689	1153	1	70180_3	01	ATG	None	None	0.361
k127_5547042_1	2	760	1	70181_1	10	Edge	None	None	0.449
k127_5547042_2	962	1225	1	70181_2	01	ATG	GGAG/GAGG	5-10bp	0.394
k127_5547053_1	138	1226	-1	70182_1	00	ATG	None	None	0.279
k127_5547172_1	3	866	1	70183_1	10	Edge	None	None	0.324
k127_5547172_2	844	1017	1	70183_2	00	TTG	TAA	12bp	0.287
k127_5547172_3	1025	1465	1	70183_3	00	ATG	TATAA	12bp	0.313
k127_5547172_4	1468	1863	1	70183_4	00	ATG	TAA	12bp	0.318
k127_5547172_5	1865	2131	1	70183_5	00	ATG	TAA	12bp	0.266
k127_5547172_6	2143	2490	-1	70183_6	01	Edge	None	None	0.325
k127_5547200_1	11	157	-1	70184_1	00	ATG	4Base/6BMM	13-15bp	0.272
k127_5547200_2	159	1223	-1	70184_2	01	Edge	None	None	0.325
k127_5547259_1	2	94	-1	70185_1	10	ATG	AGGAGG	5-10bp	0.301
k127_5547259_2	108	554	-1	70185_2	00	GTG	GGxGG	5-10bp	0.383
k127_5547259_3	526	1524	-1	70185_3	01	Edge	None	None	0.417
k127_5547261_1	131	904	-1	70186_1	00	ATG	AGGAG	5-10bp	0.446
k127_5547261_2	1077	1379	-1	70186_2	01	Edge	None	None	0.360
k127_5547323_1	517	678	-1	70187_1	00	ATG	TAA	12bp	0.309
k127_5547323_2	815	1033	-1	70187_2	01	Edge	None	None	0.251
k127_5547340_1	2	358	-1	70188_1	10	TTG	GGAG/GAGG	5-10bp	0.513
k127_5547340_2	375	1025	-1	70188_2	01	Edge	None	None	0.475
k127_5547355_1	1	300	-1	70189_1	10	ATG	AGGAG	5-10bp	0.417
k127_5547355_2	359	754	-1	70189_2	00	GTG	AGxAGG/AGGxGG	5-10bp	0.467
k127_5547355_3	754	1278	-1	70189_3	01	Edge	None	None	0.457
k127_5547383_1	241	591	1	70190_1	00	ATG	AATAA	10bp	0.285
k127_5547383_2	837	2657	1	70190_2	00	TTG	AATAA	13bp	0.181
k127_5547383_3	2859	3239	1	70190_3	00	ATG	AATAA	13bp	0.210
k127_5547433_1	3	362	1	70191_1	10	Edge	None	None	0.478
k127_5547433_2	365	1042	1	70191_2	00	ATG	GGAG/GAGG	5-10bp	0.440
k127_5547433_3	1212	1484	1	70191_3	01	GTG	None	None	0.366
k127_5547466_1	44	1582	-1	70192_1	01	Edge	None	None	0.147
k127_5547473_1	2	184	-1	70193_1	10	ATG	ATA	6bp	0.514
k127_5547473_2	250	1251	-1	70193_2	01	Edge	None	None	0.454
k127_5547490_1	3	464	1	70194_1	10	Edge	None	None	0.584
k127_5547490_2	586	1827	1	70194_2	01	ATG	AGGAG	5-10bp	0.543
k127_5547518_1	45	998	1	70195_1	00	ATG	AGGA	5-10bp	0.306
k127_5547518_2	1002	2318	1	70195_2	00	ATG	GGA/GAG/AGG	5-10bp	0.342
k127_5547518_3	2501	2887	1	70195_3	01	ATG	AGGAG	5-10bp	0.349
k127_5547534_1	2	178	1	70196_1	10	Edge	None	None	0.282
k127_5547534_2	159	995	-1	70196_2	00	ATG	AAAA	11bp	0.351
k127_5547560_1	83	1375	1	70197_1	01	ATG	AGGAG	5-10bp	0.312
k127_5547597_1	3	302	-1	70198_1	10	GTG	None	None	0.550
k127_5547597_2	299	565	-1	70198_2	00	GTG	None	None	0.652
k127_5547597_3	629	1057	-1	70198_3	00	ATG	None	None	0.573
k127_5547597_4	1163	1732	-1	70198_4	00	ATG	None	None	0.560
k127_5547597_5	1887	2072	-1	70198_5	01	Edge	None	None	0.575
k127_5547783_1	1	1323	-1	70199_1	11	Edge	None	None	0.499
k127_5547922_1	1	1449	-1	70200_1	10	ATG	TAA	4bp	0.560
k127_5547922_2	1494	2054	-1	70200_2	00	ATG	TAA	8bp	0.526
k127_5547922_3	2129	2545	-1	70200_3	00	GTG	AATAA	3bp	0.528
k127_5547922_4	2549	3064	-1	70200_4	00	ATG	TAAA	9bp	0.512
k127_5547922_5	3238	3456	1	70200_5	00	ATG	TAAAA	12bp	0.502
k127_5547922_6	3494	3841	1	70200_6	00	ATG	AAA	11bp	0.509
k127_5547922_7	3875	4120	1	70200_7	00	ATG	TAAA	9bp	0.480
k127_5547922_8	4131	4931	-1	70200_8	00	ATG	None	None	0.527
k127_5547922_9	4928	5929	-1	70200_9	00	ATG	AAAAA	12bp	0.496
k127_5547922_10	5973	6815	-1	70200_10	00	ATG	TAAA	12bp	0.465
k127_5547922_11	6943	8001	1	70200_11	00	ATG	None	None	0.508
k127_5547922_12	8040	8654	1	70200_12	00	ATG	TAAAAA	13bp	0.460
k127_5547922_13	8690	9628	1	70200_13	00	ATG	TAA	15bp	0.481
k127_5547922_14	9597	10700	1	70200_14	00	ATG	None	None	0.441
k127_5547922_15	10817	13483	-1	70200_15	00	ATG	AAAAA	12bp	0.495
k127_5547922_16	13654	14631	-1	70200_16	00	ATG	TAAAA	12bp	0.570
k127_5548042_1	1	807	1	70201_1	10	Edge	None	None	0.555
k127_5548042_2	1176	3416	1	70201_2	00	TTG	AGGA	5-10bp	0.513
k127_5548042_3	3409	3873	1	70201_3	00	ATG	None	None	0.570
k127_5548042_4	3935	5305	-1	70201_4	00	ATG	None	None	0.564
k127_5548042_5	5495	5893	-1	70201_5	00	ATG	None	None	0.479
k127_5548375_1	199	1560	-1	70202_1	00	ATG	None	None	0.379
k127_5548375_2	1732	2292	1	70202_2	01	ATG	None	None	0.433
k127_5548376_1	3	998	1	70203_1	11	Edge	None	None	0.591
k127_5548395_1	3	347	1	70204_1	10	Edge	None	None	0.328
k127_5548395_2	350	1120	1	70204_2	00	ATG	GGA/GAG/AGG	5-10bp	0.263
k127_5548511_1	65	2257	-1	70205_1	01	Edge	None	None	0.193
k127_5548670_1	3	110	1	70206_1	10	Edge	None	None	0.407
k127_5548670_2	326	1021	1	70206_2	01	GTG	GGAG/GAGG	5-10bp	0.638
k127_5548848_1	206	1111	1	70207_1	00	TTG	None	None	0.316
k127_5548848_2	1212	1727	1	70207_2	00	ATG	AGGAG	5-10bp	0.267
k127_5548848_3	1724	2752	1	70207_3	01	ATG	AGGAG	5-10bp	0.298
k127_5549070_1	29	787	-1	70208_1	00	ATG	GGAG/GAGG	5-10bp	0.385
k127_5549070_2	841	984	-1	70208_2	00	ATG	GGAG/GAGG	5-10bp	0.326
k127_5549070_3	1222	3243	-1	70208_3	00	ATG	GGAG/GAGG	5-10bp	0.394
k127_5549070_4	3502	4785	-1	70208_4	00	ATG	GGAG/GAGG	5-10bp	0.403
k127_5549070_5	5125	5820	-1	70208_5	01	Edge	None	None	0.358
k127_5549193_1	2	220	1	70209_1	10	Edge	None	None	0.502
k127_5549193_2	224	1336	1	70209_2	01	ATG	None	None	0.604
k127_5549232_1	191	1012	1	70210_1	01	GTG	GGA/GAG/AGG	5-10bp	0.378
k127_5549305_1	29	382	-1	70211_1	00	ATG	AATAA	15bp	0.466
k127_5549305_2	620	1480	-1	70211_2	01	Edge	None	None	0.559
k127_5549399_1	254	928	1	70212_1	00	ATG	TAAA	13bp	0.440
k127_5549399_2	940	1455	1	70212_2	00	ATG	TAA	11bp	0.422
k127_5549399_3	1473	2345	1	70212_3	00	ATG	TAA	12bp	0.385
k127_5549399_4	2369	2605	1	70212_4	01	ATG	TAAAAA	10bp	0.456
k127_5549412_1	3	350	1	70213_1	10	Edge	None	None	0.509
k127_5549412_2	337	1356	1	70213_2	01	ATG	None	None	0.532
k127_5549590_1	517	1728	1	70214_1	00	ATG	AAA	12bp	0.480
k127_5549603_1	3	737	-1	70215_1	10	ATG	GGA/GAG/AGG	5-10bp	0.423
k127_5549603_2	761	1219	-1	70215_2	01	Edge	None	None	0.386
k127_5549654_1	3	983	-1	70216_1	10	ATG	None	None	0.525
k127_5549654_2	1072	1389	1	70216_2	01	ATG	None	None	0.553
k127_5549678_1	2	448	-1	70217_1	10	ATG	None	None	0.691
k127_5549678_2	453	1109	-1	70217_2	01	Edge	None	None	0.679
k127_5549772_1	407	1744	-1	70218_1	00	ATG	GGAG/GAGG	5-10bp	0.439
k127_5549772_2	1876	2541	1	70218_2	00	ATG	GGA/GAG/AGG	5-10bp	0.422
k127_5549772_3	2696	3547	1	70218_3	00	ATG	GGAG/GAGG	5-10bp	0.426
k127_5549772_4	3942	7958	1	70218_4	01	ATG	AGGAGG	5-10bp	0.406
k127_5549858_1	1	678	-1	70219_1	10	ATG	GGA/GAG/AGG	5-10bp	0.279
k127_5549858_2	734	1201	-1	70219_2	01	Edge	None	None	0.329
k127_5549867_1	59	601	-1	70220_1	00	ATG	None	None	0.584
k127_5549867_2	625	1191	-1	70220_2	00	ATG	AGxAG	5-10bp	0.626
k127_5549867_3	1308	2141	1	70220_3	01	ATG	None	None	0.638
k127_5549891_1	458	1345	1	70221_1	00	ATG	None	None	0.366
k127_5549891_2	1357	3414	1	70221_2	00	ATG	TAA	11bp	0.362
k127_5549891_3	3395	3568	1	70221_3	00	ATG	TAAAA	4bp	0.374
k127_5549891_4	3573	5657	1	70221_4	00	ATG	TAA	11bp	0.352
k127_5549891_5	5664	6119	1	70221_5	00	ATG	TAA	11bp	0.340
k127_5549891_6	6124	6567	1	70221_6	00	ATG	TAA	4bp	0.385
k127_5549891_7	6573	8417	1	70221_7	00	ATG	AATAA	5bp	0.318
k127_5549891_8	8417	9667	1	70221_8	00	ATG	TAA	4bp	0.408
k127_5549891_9	9948	10262	1	70221_9	00	ATG	AAAA	11bp	0.454
k127_5549891_10	10342	10542	1	70221_10	01	ATG	TAA	6bp	0.453
k127_5550101_1	63	1019	1	70222_1	01	ATG	None	None	0.298
k127_5550116_1	2	787	-1	70223_1	10	ATG	AGGAGG	11-12bp	0.366
k127_5550116_2	813	1439	-1	70223_2	00	ATG	GGxGG	5-10bp	0.332
k127_5550116_3	1440	2030	-1	70223_3	00	ATG	AGGAG	5-10bp	0.421
k127_5550116_4	2092	2646	-1	70223_4	00	ATG	AGGAG	5-10bp	0.378
k127_5550116_5	2661	4589	-1	70223_5	00	ATG	AGGAGG	5-10bp	0.350
k127_5550116_6	4632	4778	1	70223_6	00	ATG	GGAG/GAGG	5-10bp	0.408
k127_5550116_7	4842	5249	1	70223_7	01	ATG	AGGAG	5-10bp	0.402
k127_5550229_1	2	1288	-1	70224_1	11	Edge	None	None	0.204
k127_5550256_1	212	484	1	70225_1	00	ATG	GGxGG	5-10bp	0.681
k127_5550256_2	487	1251	1	70225_2	00	ATG	GGxGG	5-10bp	0.661
k127_5550256_3	1251	1568	1	70225_3	00	ATG	GGA/GAG/AGG	5-10bp	0.654
k127_5550256_4	1565	2716	1	70225_4	01	ATG	AGGAG	5-10bp	0.652
k127_5550285_1	2	1174	1	70226_1	10	Edge	None	None	0.615
k127_5550285_2	1239	2591	1	70226_2	00	ATG	AGGAG	5-10bp	0.618
k127_5550285_3	2593	2790	1	70226_3	00	ATG	GGAG/GAGG	5-10bp	0.581
k127_5550285_4	2847	3032	1	70226_4	01	ATG	GGA/GAG/AGG	5-10bp	0.570
k127_5550322_1	1	996	1	70227_1	10	Edge	None	None	0.589
k127_5550500_1	220	1260	1	70228_1	00	GTG	GGAGG	5-10bp	0.459
k127_5550500_2	1261	1533	-1	70228_2	01	Edge	None	None	0.487
k127_5550544_1	3	1097	-1	70229_1	11	Edge	None	None	0.158
k127_5550584_1	519	2594	1	70230_1	00	TTG	None	None	0.196
k127_5550605_1	3	1076	-1	70231_1	10	ATG	AGGAG	5-10bp	0.366
k127_5550605_2	1080	1667	-1	70231_2	00	ATG	AGGAG	5-10bp	0.338
k127_5550605_3	1671	2783	-1	70231_3	00	ATG	AGGA/GGAG/GAGG	11-12bp	0.366
k127_5550605_4	2887	4479	-1	70231_4	00	ATG	GGAG/GAGG	5-10bp	0.280
k127_5550605_5	4491	5780	-1	70231_5	00	ATG	GGA/GAG/AGG	5-10bp	0.340
k127_5550605_6	5764	6315	-1	70231_6	00	ATG	GGAGG	5-10bp	0.326
k127_5550605_7	6315	6542	-1	70231_7	01	Edge	None	None	0.368
k127_5550617_1	3	494	1	70232_1	10	Edge	None	None	0.211
k127_5550617_2	450	1217	-1	70232_2	01	Edge	None	None	0.217
k127_5550744_1	1	291	1	70233_1	10	Edge	None	None	0.316
k127_5550744_2	513	827	1	70233_2	00	ATG	GGA/GAG/AGG	5-10bp	0.302
k127_5550744_3	824	1183	1	70233_3	01	ATG	GGAG/GAGG	5-10bp	0.258
k127_5550787_1	3	272	1	70234_1	10	Edge	None	None	0.537
k127_5550787_2	276	713	1	70234_2	00	ATG	None	None	0.537
k127_5550787_3	710	2749	1	70234_3	01	ATG	None	None	0.556
k127_5550820_1	1	804	-1	70235_1	10	ATG	None	None	0.581
k127_5550820_2	982	1947	1	70235_2	01	ATG	None	None	0.577
k127_5550886_1	1	330	1	70236_1	10	Edge	None	None	0.297
k127_5550886_2	375	1853	1	70236_2	00	ATG	GGAG/GAGG	5-10bp	0.248
k127_5550886_3	2218	2571	1	70236_3	01	ATG	AGGAG	5-10bp	0.201
k127_5551052_1	3	260	-1	70237_1	10	ATG	ATA	9bp	0.516
k127_5551052_2	386	766	-1	70237_2	00	ATG	None	None	0.446
k127_5551052_3	871	1170	1	70237_3	01	ATG	ATA	8bp	0.447
k127_5551350_1	178	1437	-1	70238_1	00	ATG	TAA	12bp	0.212
k127_5551373_1	7	540	1	70239_1	00	ATG	None	None	0.279
k127_5551373_2	813	1118	1	70239_2	01	ATG	None	None	0.310
k127_5551443_1	3	314	-1	70240_1	10	ATG	TAA	5bp	0.465
k127_5551443_2	415	1695	-1	70240_2	00	ATG	AAAA	12bp	0.434
k127_5551443_3	1759	2052	-1	70240_3	01	Edge	None	None	0.514
k127_5551521_1	3	1058	-1	70241_1	11	Edge	None	None	0.214
k127_5551535_1	26	826	-1	70242_1	00	ATG	None	None	0.306
k127_5551535_2	1185	4829	-1	70242_2	00	ATG	None	None	0.284
k127_5551535_3	4853	6286	-1	70242_3	01	Edge	None	None	0.326
k127_5551572_1	3	1193	-1	70243_1	10	ATG	TAAA	12bp	0.506
k127_5551572_2	1297	1410	-1	70243_2	01	Edge	None	None	0.526
k127_5551672_1	1	189	-1	70244_1	10	ATG	AAA	15bp	0.429
k127_5551672_2	214	1413	-1	70244_2	00	ATG	None	None	0.460
k127_5551672_3	1942	3765	-1	70244_3	00	ATG	AAA	15bp	0.515
k127_5551672_4	3835	4119	1	70244_4	01	ATG	None	None	0.435
k127_5551710_1	1	660	1	70245_1	10	Edge	None	None	0.388
k127_5551710_2	916	1512	1	70245_2	00	ATG	AGxAGG/AGGxGG	11-12bp	0.417
k127_5551710_3	1539	2141	1	70245_3	00	ATG	4Base/6BMM	13-15bp	0.386
k127_5551710_4	2143	2676	1	70245_4	00	ATG	GGA/GAG/AGG	5-10bp	0.433
k127_5551728_1	67	456	-1	70246_1	00	ATG	None	None	0.513
k127_5551728_2	572	1609	-1	70246_2	00	ATG	None	None	0.506
k127_5551728_3	1573	1752	-1	70246_3	00	ATG	AATAA	14bp	0.544
k127_5551728_4	1809	2729	-1	70246_4	00	ATG	None	None	0.476
k127_5551728_5	2719	2814	-1	70246_5	01	Edge	None	None	0.521
k127_5552003_1	2	331	1	70247_1	10	Edge	None	None	0.564
k127_5552003_2	336	1004	1	70247_2	00	ATG	GGAG/GAGG	5-10bp	0.541
k127_5552003_3	1045	1797	1	70247_3	01	ATG	AGGA	5-10bp	0.552
k127_5552015_1	1	339	1	70248_1	10	Edge	None	None	0.257
k127_5552015_2	400	1110	-1	70248_2	00	ATG	GGAG/GAGG	5-10bp	0.225
k127_5552098_1	3	797	-1	70249_1	10	ATG	GGA/GAG/AGG	5-10bp	0.399
k127_5552098_2	1003	1644	-1	70249_2	00	GTG	GGAGG	5-10bp	0.460
k127_5552098_3	1748	2596	-1	70249_3	01	Edge	None	None	0.457
k127_5552192_1	3	152	1	70250_1	10	Edge	None	None	0.500
k127_5552192_2	219	803	-1	70250_2	00	ATG	TAAAAA	10bp	0.472
k127_5552192_3	1032	1223	-1	70250_3	01	Edge	None	None	0.526
k127_5552197_1	2	301	-1	70251_1	10	ATG	AGGAGG	5-10bp	0.387
k127_5552197_2	301	798	-1	70251_2	00	ATG	AGGAGG	5-10bp	0.434
k127_5552197_3	1030	3540	-1	70251_3	01	Edge	None	None	0.466
k127_5552209_1	86	274	-1	70252_1	00	ATG	None	None	0.402
k127_5552209_2	694	1197	1	70252_2	00	ATG	None	None	0.421
k127_5552209_3	1202	2089	1	70252_3	01	ATG	None	None	0.448
k127_5552351_1	2	964	1	70253_1	10	Edge	None	None	0.398
k127_5552351_2	1100	1972	-1	70253_2	00	ATG	GGAG/GAGG	5-10bp	0.423
k127_5552351_3	2133	2291	-1	70253_3	01	Edge	None	None	0.459
k127_5552363_1	1	1281	1	70254_1	11	Edge	None	None	0.550
k127_5552403_1	1	180	-1	70255_1	10	ATG	AGGAG	5-10bp	0.628
k127_5552403_2	180	1496	-1	70255_2	01	Edge	None	None	0.645
k127_5552505_1	73	315	-1	70256_1	00	ATG	TAAA	14bp	0.181
k127_5552505_2	356	475	-1	70256_2	00	ATG	TAA	12bp	0.192
k127_5552505_3	519	935	-1	70256_3	00	ATG	TAA	11bp	0.233
k127_5552505_4	1018	1293	-1	70256_4	00	ATG	TAA	11bp	0.243
k127_5552505_5	1524	1586	1	70256_5	01	ATG	TAA	3bp	0.333
k127_5552571_1	159	2573	-1	70257_1	01	Edge	None	None	0.201
k127_5552594_1	2	466	-1	70258_1	10	ATG	TAA	3bp	0.400
k127_5552594_2	477	1256	-1	70258_2	01	Edge	None	None	0.395
k127_5552747_1	1	1014	-1	70259_1	10	ATG	None	None	0.301
k127_5552747_2	1032	1316	-1	70259_2	00	ATG	None	None	0.337
k127_5552747_3	1334	2101	-1	70259_3	00	ATG	None	None	0.260
k127_5552747_4	2098	2289	-1	70259_4	00	ATG	None	None	0.271
k127_5552747_5	2255	3055	-1	70259_5	00	ATG	None	None	0.300
k127_5552747_6	3034	3447	-1	70259_6	00	ATG	None	None	0.309
k127_5552747_7	3530	5140	-1	70259_7	00	ATG	None	None	0.314
k127_5552747_8	5177	6850	-1	70259_8	00	ATG	None	None	0.262
k127_5552747_9	6852	7190	-1	70259_9	00	ATG	None	None	0.289
k127_5552747_10	7199	9631	-1	70259_10	00	ATG	None	None	0.254
k127_5552747_11	9760	10038	1	70259_11	00	ATG	None	None	0.290
k127_5552747_12	10035	10280	1	70259_12	00	ATG	None	None	0.329
k127_5552747_13	10277	10528	1	70259_13	00	ATG	AGxAG	3-4bp	0.294
k127_5552747_14	10528	11382	1	70259_14	00	ATG	None	None	0.280
k127_5552747_15	11414	11896	1	70259_15	00	ATG	None	None	0.385
k127_5552747_16	11948	12256	-1	70259_16	00	ATG	None	None	0.285
k127_5552747_17	12342	12719	1	70259_17	01	ATG	None	None	0.339
k127_5552750_1	2	1285	1	70260_1	10	Edge	None	None	0.576
k127_5552750_2	1282	1353	1	70260_2	01	TTG	GGA/GAG/AGG	5-10bp	0.431
k127_5552850_1	1	261	-1	70261_1	10	ATG	None	None	0.785
k127_5552850_2	258	908	-1	70261_2	00	ATG	None	None	0.757
k127_5552850_3	929	1129	-1	70261_3	01	Edge	None	None	0.706
k127_5552974_1	1	486	-1	70262_1	10	ATG	TAA	12bp	0.512
k127_5552974_2	486	1628	-1	70262_2	00	ATG	TAGAA	14bp	0.512
k127_5552974_3	1625	2200	-1	70262_3	00	ATG	TAA	11bp	0.514
k127_5552974_4	2426	3739	1	70262_4	00	TTG	TAA	13bp	0.501
k127_5552974_5	3747	4061	1	70262_5	01	ATG	TAA	14bp	0.505
k127_5553041_1	2	1480	-1	70263_1	11	Edge	None	None	0.455
k127_5553165_1	2	277	1	70264_1	10	Edge	None	None	0.413
k127_5553165_2	290	1687	1	70264_2	00	ATG	AGxAGG/AGGxGG	5-10bp	0.338
k127_5553165_3	1789	2133	1	70264_3	01	ATG	GGAG/GAGG	5-10bp	0.330
k127_5553210_1	3	1154	-1	70265_1	11	Edge	None	None	0.348
k127_5553305_1	1	1026	-1	70266_1	10	ATG	GGA/GAG/AGG	5-10bp	0.542
k127_5553392_1	1	174	1	70267_1	10	Edge	None	None	0.822
k127_5553392_2	137	1141	-1	70267_2	00	ATG	None	None	0.710
k127_5553392_3	1138	1239	-1	70267_3	01	Edge	None	None	0.735
k127_5553416_1	1	333	1	70268_1	10	Edge	None	None	0.252
k127_5553416_2	421	1494	1	70268_2	01	ATG	GGAGG	5-10bp	0.296
k127_5553460_1	3	314	1	70269_1	10	Edge	None	None	0.365
k127_5553460_2	480	1247	1	70269_2	01	ATG	AGGAG	5-10bp	0.415
k127_5553502_1	3	938	1	70270_1	10	Edge	None	None	0.396
k127_5553502_2	960	1376	1	70270_2	00	ATG	AAA	5bp	0.456
k127_5553502_3	1373	1765	1	70270_3	01	ATG	None	None	0.349
k127_5553551_1	1	102	1	70271_1	10	Edge	None	None	0.176
k127_5553551_2	72	383	1	70271_2	00	TTG	None	None	0.115
k127_5553551_3	561	1109	1	70271_3	01	ATG	None	None	0.169
k127_5553627_1	3	1724	1	70272_1	10	Edge	None	None	0.311
k127_5553627_2	1800	2525	1	70272_2	00	ATG	GGAGG	5-10bp	0.332
k127_5553627_3	2599	3042	1	70272_3	00	ATG	AGxAGG/AGGxGG	5-10bp	0.293
k127_5553627_4	3051	3743	1	70272_4	00	ATG	AGGAG	5-10bp	0.250
k127_5553627_5	3790	5076	-1	70272_5	00	ATG	GGA/GAG/AGG	11-12bp	0.326
k127_5553627_6	5442	6398	1	70272_6	00	ATG	AGGAGG	11-12bp	0.294
k127_5553627_7	6437	8026	1	70272_7	00	ATG	AGGA	5-10bp	0.299
k127_5553627_8	8102	8629	1	70272_8	00	ATG	GGAG/GAGG	5-10bp	0.248
k127_5553627_9	8686	9018	1	70272_9	00	ATG	AGGAG	5-10bp	0.264
k127_5553627_10	9008	9196	1	70272_10	00	ATG	AGGA/GGAG/GAGG	11-12bp	0.233
k127_5553627_11	9142	10830	1	70272_11	00	ATG	GGAG/GAGG	5-10bp	0.285
k127_5553627_12	10843	13047	1	70272_12	00	ATG	AGxAGG/AGGxGG	5-10bp	0.299
k127_5553627_13	13063	13713	1	70272_13	00	ATG	GGAG/GAGG	5-10bp	0.333
k127_5553627_14	13736	14614	1	70272_14	00	ATG	AGGAG	5-10bp	0.275
k127_5553627_15	14634	15875	1	70272_15	00	ATG	AGGAG	5-10bp	0.299
k127_5553627_16	15891	17006	1	70272_16	00	ATG	GGAG/GAGG	5-10bp	0.208
k127_5553627_17	17020	18252	-1	70272_17	00	TTG	AGxAGG/AGGxGG	5-10bp	0.290
k127_5553627_18	18342	18776	1	70272_18	00	ATG	GGAG/GAGG	5-10bp	0.320
k127_5553627_19	18791	19405	1	70272_19	00	ATG	GGAGG	5-10bp	0.262
k127_5553627_20	19411	19779	1	70272_20	00	GTG	GGAG/GAGG	5-10bp	0.295
k127_5553627_21	19849	20436	1	70272_21	00	ATG	AGxAGG/AGGxGG	3-4bp	0.301
k127_5553627_22	20449	21588	1	70272_22	00	ATG	AGGAG	5-10bp	0.327
k127_5553627_23	21600	23093	1	70272_23	00	ATG	GGAGG	5-10bp	0.270
k127_5553627_24	23245	23904	1	70272_24	00	ATG	AGGAG	5-10bp	0.312
k127_5553627_25	23919	24659	1	70272_25	01	TTG	GGAGG	5-10bp	0.293
k127_5553846_1	3	437	-1	70273_1	10	ATG	AGGA	5-10bp	0.363
k127_5553846_2	563	1210	-1	70273_2	01	Edge	None	None	0.372
k127_5554098_1	2	280	-1	70274_1	10	ATG	TAAA	9bp	0.355
k127_5554098_2	277	1164	-1	70274_2	00	ATG	TAA	11bp	0.277
k127_5554098_3	1145	1333	-1	70274_3	00	ATG	AATAA	13bp	0.307
k127_5554098_4	1415	1615	-1	70274_4	00	ATG	AAAA	3bp	0.333
k127_5554099_1	2	1360	-1	70275_1	11	Edge	None	None	0.302
k127_5554127_1	11	472	1	70276_1	00	ATG	None	None	0.413
k127_5554127_2	475	894	1	70276_2	00	ATG	None	None	0.421
k127_5554127_3	899	1348	1	70276_3	00	ATG	TAA	4bp	0.360
k127_5554157_1	1	420	-1	70277_1	10	ATG	None	None	0.402
k127_5554157_2	622	1023	-1	70277_2	01	Edge	None	None	0.318
k127_5554321_1	2	292	1	70278_1	10	Edge	None	None	0.498
k127_5554321_2	442	2091	1	70278_2	00	ATG	AGGAGG	5-10bp	0.458
k127_5554321_3	2141	2497	1	70278_3	00	GTG	GGA/GAG/AGG	5-10bp	0.434
k127_5554321_4	2498	2746	1	70278_4	01	ATG	GGAGG	5-10bp	0.478
k127_5554553_1	2	1336	-1	70279_1	11	Edge	None	None	0.248
k127_5554566_1	2	553	-1	70280_1	10	ATG	None	None	0.529
k127_5554566_2	835	2085	1	70280_2	00	ATG	None	None	0.532
k127_5554566_3	2082	2837	1	70280_3	01	ATG	None	None	0.639
k127_5554596_1	1	69	-1	70281_1	10	ATG	AATAA	15bp	0.275
k127_5554596_2	101	847	-1	70281_2	00	ATG	TAA	12bp	0.361
k127_5554660_1	1	141	-1	70282_1	10	ATG	None	None	0.482
k127_5554660_2	159	1592	-1	70282_2	00	ATG	AAAA	14bp	0.536
k127_5554660_3	1593	2591	-1	70282_3	01	Edge	None	None	0.546
k127_5554759_1	2	364	-1	70283_1	10	ATG	GGA/GAG/AGG	5-10bp	0.245
k127_5554759_2	467	2419	-1	70283_2	01	Edge	None	None	0.238
k127_5554812_1	2	454	1	70284_1	10	Edge	None	None	0.631
k127_5554812_2	451	951	1	70284_2	00	ATG	AGGAG	5-10bp	0.599
k127_5554812_3	1332	1574	1	70284_3	01	ATG	GGAG/GAGG	5-10bp	0.576
k127_5554847_1	3	1136	1	70285_1	10	Edge	None	None	0.485
k127_5554847_2	1265	1813	1	70285_2	01	ATG	GGAG/GAGG	5-10bp	0.485
k127_5554918_1	3	290	-1	70286_1	10	ATG	None	None	0.406
k127_5554918_2	610	1821	1	70286_2	00	ATG	None	None	0.513
k127_5554918_3	1864	2145	1	70286_3	01	ATG	None	None	0.486
k127_5555074_1	1	186	1	70287_1	10	Edge	None	None	0.328
k127_5555074_2	183	1280	1	70287_2	00	ATG	GGA/GAG/AGG	11-12bp	0.399
k127_5555074_3	1317	1748	1	70287_3	00	ATG	None	None	0.375
k127_5555074_4	1748	2074	1	70287_4	00	ATG	AGGAG	5-10bp	0.321
k127_5555074_5	2077	2475	1	70287_5	01	ATG	AGGAGG	5-10bp	0.396
k127_5555080_1	134	1324	1	70288_1	00	ATG	None	None	0.209
k127_5555080_2	1518	1829	1	70288_2	00	ATG	None	None	0.160
k127_5555080_3	1908	3185	-1	70288_3	00	ATG	None	None	0.161
k127_5555080_4	3321	3683	-1	70288_4	00	ATG	None	None	0.273
k127_5555119_1	3	1025	-1	70289_1	11	Edge	None	None	0.462
k127_5555243_1	268	876	1	70290_1	00	ATG	GGAGG	5-10bp	0.246
k127_5555243_2	976	2106	1	70290_2	01	ATG	GGAG/GAGG	5-10bp	0.258
k127_5555271_1	180	1682	1	70291_1	00	ATG	GGAG/GAGG	5-10bp	0.600
k127_5555271_2	1696	2685	1	70291_2	00	ATG	AGGAGG	5-10bp	0.605
k127_5555271_3	2745	3923	1	70291_3	00	ATG	GGAGG	5-10bp	0.617
k127_5555271_4	3978	4148	1	70291_4	01	ATG	None	None	0.544
k127_5555294_1	2	97	1	70292_1	10	Edge	None	None	0.490
k127_5555294_2	97	531	1	70292_2	00	ATG	AGGA	5-10bp	0.570
k127_5555294_3	596	2059	1	70292_3	01	ATG	None	None	0.529
k127_5555298_1	3	1025	1	70293_1	11	Edge	None	None	0.357
k127_5555328_1	1	606	-1	70294_1	10	GTG	AGGAG	5-10bp	0.299
k127_5555328_2	599	1003	-1	70294_2	01	Edge	None	None	0.299
k127_5555336_1	1	177	1	70295_1	10	Edge	None	None	0.322
k127_5555336_2	460	678	-1	70295_2	00	ATG	AGGAGG	5-10bp	0.402
k127_5555342_1	1	1275	1	70296_1	10	Edge	None	None	0.238
k127_5555342_2	1268	1627	1	70296_2	01	ATG	GGA/GAG/AGG	5-10bp	0.314
k127_5555369_1	2	1372	1	70297_1	10	Edge	None	None	0.554
k127_5555369_2	1714	2016	1	70297_2	01	ATG	GGAGG	5-10bp	0.462
k127_5555482_1	170	727	-1	70298_1	00	ATG	GGAG/GAGG	5-10bp	0.513
k127_5555482_2	804	1016	-1	70298_2	01	Edge	None	None	0.596
k127_5555569_1	2	400	-1	70299_1	10	GTG	None	None	0.201
k127_5555569_2	407	889	-1	70299_2	00	ATG	None	None	0.213
k127_5555608_1	3	1382	-1	70300_1	10	ATG	GGA/GAG/AGG	5-10bp	0.541
k127_5555608_2	1526	2155	1	70300_2	01	ATG	None	None	0.481
k127_5555645_1	594	1166	1	70301_1	00	GTG	GGAGG	5-10bp	0.230
k127_5555751_1	3	482	1	70302_1	10	Edge	None	None	0.477
k127_5555751_2	708	1763	1	70302_2	00	ATG	GGA/GAG/AGG	5-10bp	0.361
k127_5555751_3	1800	2219	1	70302_3	00	ATG	None	None	0.331
k127_5555751_4	2571	3290	1	70302_4	01	ATG	GGxGG	5-10bp	0.531
k127_5555809_1	1	390	-1	70303_1	10	ATG	None	None	0.508
k127_5555809_2	533	1702	-1	70303_2	00	ATG	None	None	0.559
k127_5555809_3	1767	2294	-1	70303_3	00	ATG	GGA/GAG/AGG	5-10bp	0.540
k127_5555809_4	2311	3540	-1	70303_4	00	GTG	GGAG/GAGG	5-10bp	0.550
k127_5555809_5	3652	4248	-1	70303_5	00	ATG	None	None	0.539
k127_5555809_6	4270	4650	-1	70303_6	01	Edge	None	None	0.522
k127_5556043_1	1	402	1	70304_1	10	Edge	None	None	0.391
k127_5556043_2	399	1349	1	70304_2	00	GTG	None	None	0.455
k127_5556054_1	1	1473	1	70305_1	11	Edge	None	None	0.224
k127_5556312_1	1	828	-1	70306_1	10	ATG	AATAA	8bp	0.386
k127_5556312_2	916	2112	-1	70306_2	00	ATG	TAA	11bp	0.427
k127_5556424_1	2	1081	1	70307_1	10	Edge	None	None	0.476
k127_5556424_2	1128	3485	1	70307_2	01	ATG	None	None	0.411
k127_5556536_1	138	1301	-1	70308_1	00	ATG	None	None	0.294
k127_5556536_2	1302	2354	-1	70308_2	00	ATG	None	None	0.344
k127_5556536_3	2357	2836	-1	70308_3	01	Edge	None	None	0.379
k127_5556948_1	285	749	1	70309_1	00	GTG	None	None	0.316
k127_5557081_1	1	1701	-1	70310_1	11	Edge	None	None	0.613
k127_5557288_1	93	434	-1	70311_1	00	ATG	GGAG/GAGG	5-10bp	0.430
k127_5557288_2	460	765	-1	70311_2	00	ATG	AGGAG	5-10bp	0.402
k127_5557288_3	874	1128	-1	70311_3	01	Edge	None	None	0.392
k127_5557408_1	2	1048	-1	70312_1	11	Edge	None	None	0.660
k127_5557584_1	1	630	1	70313_1	10	Edge	None	None	0.305
k127_5557584_2	660	1301	-1	70313_2	00	ATG	None	None	0.223
k127_5557649_1	373	2478	1	70314_1	00	ATG	TAAA	11bp	0.409
k127_5557649_2	2392	2619	-1	70314_2	01	Edge	None	None	0.386
k127_5557681_1	1	231	1	70315_1	10	Edge	None	None	0.485
k127_5557681_2	252	1058	1	70315_2	01	ATG	None	None	0.529
k127_5557711_1	3	686	1	70316_1	10	Edge	None	None	0.623
k127_5557711_2	1240	2661	1	70316_2	00	ATG	None	None	0.582
k127_5557711_3	2654	3412	1	70316_3	01	ATG	None	None	0.586
k127_5557717_1	1	366	-1	70317_1	10	ATG	AGGAG	5-10bp	0.426
k127_5557717_2	652	840	-1	70317_2	00	TTG	GGA/GAG/AGG	5-10bp	0.455
k127_5557717_3	809	2062	-1	70317_3	00	ATG	GGAG/GAGG	5-10bp	0.407
k127_5557717_4	2074	2469	-1	70317_4	01	Edge	None	None	0.404
k127_5557966_1	2	799	-1	70318_1	10	ATG	GGAG/GAGG	5-10bp	0.444
k127_5557985_1	1	693	1	70319_1	10	Edge	None	None	0.293
k127_5557985_2	783	1091	1	70319_2	01	ATG	GGA/GAG/AGG	5-10bp	0.265
k127_5558111_1	3	335	-1	70320_1	10	ATG	None	None	0.613
k127_5558111_2	434	658	-1	70320_2	00	ATG	None	None	0.658
k127_5558111_3	731	1594	-1	70320_3	00	ATG	AGGAGG	3-4bp	0.628
k127_5558111_4	1614	2468	-1	70320_4	00	ATG	AGGA	5-10bp	0.651
k127_5558111_5	2485	2832	-1	70320_5	00	ATG	GGAGG	5-10bp	0.572
k127_5558136_1	3	1016	1	70321_1	10	Edge	None	None	0.273
k127_5558136_2	1089	1418	1	70321_2	01	ATG	AGxAGG/AGGxGG	5-10bp	0.245
k127_5558224_1	1	441	-1	70322_1	10	ATG	None	None	0.567
k127_5558224_2	526	1014	1	70322_2	00	ATG	None	None	0.448
k127_5558224_3	1014	1757	1	70322_3	00	ATG	GGAGG	5-10bp	0.422
k127_5558224_4	1869	2561	1	70322_4	01	ATG	None	None	0.470
k127_5558266_1	539	739	1	70323_1	00	ATG	AGGAG	5-10bp	0.338
k127_5558266_2	1121	1285	-1	70323_2	01	Edge	None	None	0.364
k127_5558276_1	1	93	1	70324_1	10	Edge	None	None	0.527
k127_5558276_2	355	1332	-1	70324_2	00	TTG	None	None	0.542
k127_5558276_3	1341	1709	-1	70324_3	00	ATG	AAAA	14bp	0.431
k127_5558636_1	3	305	1	70325_1	10	Edge	None	None	0.366
k127_5558636_2	310	1497	1	70325_2	00	ATG	AGxAG	5-10bp	0.234
k127_5558636_3	1499	2506	1	70325_3	00	ATG	GGAG/GAGG	5-10bp	0.217
k127_5558636_4	2509	3747	1	70325_4	00	ATG	AGGA	5-10bp	0.232
k127_5558636_5	3874	4677	1	70325_5	00	ATG	GGA/GAG/AGG	5-10bp	0.252
k127_5558636_6	4697	5125	1	70325_6	00	ATG	GGA/GAG/AGG	5-10bp	0.214
k127_5558636_7	5142	5744	1	70325_7	00	ATG	AGGAG	5-10bp	0.269
k127_5558636_8	5827	6429	1	70325_8	01	ATG	GGAGG	3-4bp	0.197
k127_5558717_1	3	1172	1	70326_1	11	Edge	None	None	0.610
k127_5558864_1	51	896	-1	70327_1	00	ATG	AGGAGG	5-10bp	0.335
k127_5558864_2	893	1876	-1	70327_2	01	Edge	None	None	0.390
k127_5558943_1	2	829	1	70328_1	10	Edge	None	None	0.406
k127_5558943_2	930	1634	1	70328_2	00	ATG	TAA	15bp	0.450
k127_5558943_3	1804	1917	1	70328_3	01	ATG	AAAAA	7bp	0.535
k127_5558983_1	61	1056	-1	70329_1	01	Edge	None	None	0.436
k127_5559049_1	1	153	1	70330_1	10	Edge	None	None	0.497
k127_5559049_2	154	558	1	70330_2	00	ATG	AGxAGG/AGGxGG	5-10bp	0.469
k127_5559049_3	650	949	1	70330_3	00	ATG	AGGAGG	5-10bp	0.457
k127_5559049_4	1051	1470	1	70330_4	01	ATG	AGGAG	5-10bp	0.524
k127_5559183_1	3	392	-1	70331_1	10	ATG	AGGAG	5-10bp	0.344
k127_5559183_2	403	1182	-1	70331_2	00	ATG	GGA/GAG/AGG	5-10bp	0.294
k127_5559183_3	1245	1886	-1	70331_3	00	ATG	AGGAG	5-10bp	0.343
k127_5559183_4	1955	2587	-1	70331_4	00	ATG	None	None	0.289
k127_5559271_1	2	364	-1	70332_1	10	ATG	AAAAAA	12bp	0.532
k127_5559271_2	491	814	-1	70332_2	00	ATG	None	None	0.296
k127_5559271_3	846	1763	-1	70332_3	00	ATG	AATAA	9bp	0.316
k127_5559271_4	1894	2211	1	70332_4	01	ATG	None	None	0.311
k127_5559296_1	2	1021	1	70333_1	10	Edge	None	None	0.518
k127_5559296_2	1120	1389	1	70333_2	00	ATG	None	None	0.474
k127_5559296_3	1461	2783	-1	70333_3	00	ATG	None	None	0.528
k127_5559296_4	2812	2925	1	70333_4	01	ATG	None	None	0.316
k127_5559309_1	3	197	1	70334_1	10	Edge	None	None	0.405
k127_5559309_2	351	692	1	70334_2	00	ATG	TAA	12bp	0.395
k127_5559309_3	709	924	1	70334_3	00	ATG	AAAA	13bp	0.403
k127_5559309_4	1038	1535	1	70334_4	01	ATG	TAA	8bp	0.588
k127_5559414_1	1	1788	1	70335_1	10	Edge	None	None	0.449
k127_5559748_1	2	1147	-1	70336_1	11	Edge	None	None	0.686
k127_5559852_1	414	929	1	70337_1	00	ATG	None	None	0.242
k127_5560160_1	2	1855	-1	70338_1	10	ATG	None	None	0.446
k127_5560160_2	2008	2133	1	70338_2	01	ATG	GGAGG	5-10bp	0.413
k127_5560359_1	3	1169	1	70339_1	10	Edge	None	None	0.160
k127_5560416_1	1	1557	1	70340_1	10	Edge	None	None	0.486
k127_5560416_2	1575	1937	1	70340_2	01	ATG	None	None	0.496
k127_5560514_1	3	1010	-1	70341_1	11	Edge	None	None	0.431
k127_5560703_1	187	348	1	70342_1	00	ATG	GGA/GAG/AGG	5-10bp	0.284
k127_5560703_2	432	644	1	70342_2	00	ATG	AGGAG	5-10bp	0.446
k127_5560703_3	657	1016	1	70342_3	00	ATG	GGA/GAG/AGG	5-10bp	0.264
k127_5560703_4	976	1107	1	70342_4	00	ATG	AGGA	5-10bp	0.303
k127_5560703_5	1154	1390	1	70342_5	00	ATG	AGGAG	5-10bp	0.266
k127_5560703_6	1485	1634	1	70342_6	00	ATG	AGGAG	5-10bp	0.360
k127_5560703_7	1635	1868	1	70342_7	00	ATG	AGGAG	5-10bp	0.325
k127_5560703_8	1905	2165	1	70342_8	00	ATG	AGGAG	5-10bp	0.318
k127_5560703_9	2166	2630	1	70342_9	00	ATG	AGGAG	5-10bp	0.338
k127_5560703_10	2627	2956	1	70342_10	00	ATG	GGAG/GAGG	5-10bp	0.339
k127_5560703_11	2953	3135	1	70342_11	00	ATG	AGGAG	5-10bp	0.415
k127_5560703_12	3285	3662	1	70342_12	00	ATG	AGGA	5-10bp	0.357
k127_5560703_13	3676	3876	1	70342_13	00	ATG	AGGAG	5-10bp	0.348
k127_5560703_14	3893	4126	1	70342_14	00	ATG	AGGAG	5-10bp	0.410
k127_5560738_1	1	1059	-1	70343_1	10	ATG	None	None	0.587
k127_5560738_2	1069	1866	-1	70343_2	00	GTG	None	None	0.609
k127_5561005_1	3	641	-1	70344_1	10	ATG	AGxAGG/AGGxGG	5-10bp	0.676
k127_5561005_2	719	1039	-1	70344_2	01	Edge	None	None	0.458
k127_5561028_1	1	513	1	70345_1	10	Edge	None	None	0.517
k127_5561028_2	625	888	1	70345_2	00	ATG	GGAG/GAGG	5-10bp	0.485
k127_5561028_3	1203	2894	-1	70345_3	00	ATG	AGGAG	5-10bp	0.532
k127_5561028_4	2891	3211	-1	70345_4	00	ATG	GGA/GAG/AGG	5-10bp	0.505
k127_5561028_5	3227	3634	-1	70345_5	00	ATG	GGA/GAG/AGG	5-10bp	0.488
k127_5561028_6	3737	4495	-1	70345_6	00	ATG	None	None	0.518
k127_5561075_1	3	3089	-1	70346_1	10	ATG	AACAA	12bp	0.500
k127_5561095_1	2	376	1	70347_1	10	Edge	None	None	0.483
k127_5561095_2	363	2663	1	70347_2	01	ATG	GGA/GAG/AGG	5-10bp	0.464
k127_5561271_1	77	1054	-1	70348_1	01	Edge	None	None	0.285
k127_5561291_1	2	529	-1	70349_1	10	ATG	None	None	0.205
k127_5561291_2	972	1163	-1	70349_2	00	ATG	GGAG/GAGG	5-10bp	0.245
k127_5561291_3	1346	1534	-1	70349_3	01	Edge	None	None	0.233
k127_5561665_1	2	670	-1	70350_1	10	ATG	GGA/GAG/AGG	5-10bp	0.286
k127_5561665_2	763	1371	-1	70350_2	01	Edge	None	None	0.294
k127_5561704_1	3	416	1	70351_1	10	Edge	None	None	0.428
k127_5561704_2	413	889	-1	70351_2	00	ATG	TAAA	12bp	0.444
k127_5561704_3	1046	1663	1	70351_3	01	ATG	TAA	11bp	0.524
k127_5561796_1	3	1091	1	70352_1	11	Edge	None	None	0.501
k127_5561801_1	99	1835	1	70353_1	00	ATG	None	None	0.172
k127_5561818_1	3	581	1	70354_1	10	Edge	None	None	0.494
k127_5561818_2	667	1329	1	70354_2	01	ATG	None	None	0.483
k127_5561824_1	3	1499	-1	70355_1	11	Edge	None	None	0.516
k127_5561872_1	1	1170	-1	70356_1	10	ATG	AGGAG	5-10bp	0.333
k127_5561872_2	1369	1587	1	70356_2	01	ATG	GGA/GAG/AGG	5-10bp	0.384
k127_5561917_1	2	568	1	70357_1	10	Edge	None	None	0.370
k127_5561917_2	775	1650	1	70357_2	00	GTG	GGAGG	5-10bp	0.429
k127_5561917_3	1928	2959	1	70357_3	00	ATG	AGGAG	5-10bp	0.523
k127_5561917_4	3150	3881	1	70357_4	00	ATG	AGGA/GGAG/GAGG	11-12bp	0.464
k127_5561917_5	3998	4618	1	70357_5	00	ATG	AGGA	5-10bp	0.456
k127_5561917_6	4642	5067	1	70357_6	00	ATG	GGA/GAG/AGG	11-12bp	0.462
k127_5561917_7	5098	5355	1	70357_7	00	ATG	AGGAG	5-10bp	0.523
k127_5561917_8	5407	5724	-1	70357_8	00	ATG	GGAG/GAGG	5-10bp	0.475
k127_5561917_9	6084	7049	1	70357_9	00	ATG	AGGAG	5-10bp	0.482
k127_5561917_10	7042	8340	1	70357_10	00	ATG	AGxAGG/AGGxGG	5-10bp	0.487
k127_5561917_11	8265	8453	-1	70357_11	00	ATG	GGA/GAG/AGG	5-10bp	0.455
k127_5561947_1	2	379	1	70358_1	10	Edge	None	None	0.519
k127_5561947_2	666	959	1	70358_2	00	ATG	AAAAA	11bp	0.503
k127_5561947_3	1117	1599	1	70358_3	01	ATG	TAA	7bp	0.464
k127_5562288_1	3	377	-1	70359_1	10	ATG	None	None	0.565
k127_5562288_2	382	939	-1	70359_2	00	ATG	None	None	0.525
k127_5562288_3	956	1564	-1	70359_3	00	ATG	None	None	0.557
k127_5562349_1	3	1196	-1	70360_1	11	Edge	None	None	0.311
k127_5562464_1	88	780	-1	70361_1	00	ATG	AAAA	15bp	0.519
k127_5562464_2	813	1028	-1	70361_2	00	GTG	AAAAA	6bp	0.477
k127_5562464_3	1236	1529	1	70361_3	01	ATG	AAAAA	12bp	0.527
k127_5562506_1	3	290	-1	70362_1	10	ATG	GGAGG	5-10bp	0.247
k127_5562506_2	427	1800	1	70362_2	00	ATG	AGGAG	5-10bp	0.269
k127_5562506_3	1878	2864	1	70362_3	00	ATG	GGAG/GAGG	5-10bp	0.263
k127_5562506_4	2866	3435	1	70362_4	00	ATG	None	None	0.249
k127_5562506_5	3570	4826	1	70362_5	00	GTG	GGAGG	5-10bp	0.321
k127_5562506_6	4847	6091	1	70362_6	00	ATG	AGxAGG/AGGxGG	5-10bp	0.349
k127_5562506_7	6243	7055	1	70362_7	00	ATG	GGA/GAG/AGG	5-10bp	0.165
k127_5562506_8	7048	7764	1	70362_8	00	GTG	None	None	0.227
k127_5562506_9	7827	8369	1	70362_9	00	ATG	GGAG/GAGG	5-10bp	0.228
k127_5562506_10	8369	9403	1	70362_10	00	ATG	GGAG/GAGG	5-10bp	0.218
k127_5562506_11	9769	10374	1	70362_11	00	ATG	AGGAG	5-10bp	0.287
k127_5562506_12	10388	10732	1	70362_12	00	ATG	AGxAGG/AGGxGG	5-10bp	0.290
k127_5562506_13	10766	11857	1	70362_13	00	TTG	None	None	0.274
k127_5562506_14	12031	12816	1	70362_14	00	ATG	AGGAG	5-10bp	0.303
k127_5562506_15	12851	13786	1	70362_15	00	ATG	GGA/GAG/AGG	5-10bp	0.265
k127_5562506_16	13855	14073	1	70362_16	00	ATG	GGAGG	5-10bp	0.324
k127_5562506_17	14125	14661	1	70362_17	00	ATG	GGAGG	5-10bp	0.331
k127_5562506_18	14695	16053	1	70362_18	00	ATG	None	None	0.284
k127_5562506_19	16097	16327	1	70362_19	00	ATG	GGAGG	5-10bp	0.307
k127_5562516_1	3	653	-1	70363_1	10	ATG	TAAAAA	10bp	0.358
k127_5562516_2	674	1147	-1	70363_2	01	Edge	None	None	0.407
k127_5562605_1	3	1181	-1	70364_1	10	ATG	GGAG/GAGG	5-10bp	0.538
k127_5562605_2	1191	1865	-1	70364_2	01	Edge	None	None	0.566
k127_5562812_1	1	1107	1	70365_1	11	Edge	None	None	0.491
k127_5562904_1	1	549	-1	70366_1	10	ATG	GGAGG	5-10bp	0.512
k127_5562904_2	621	1052	-1	70366_2	00	ATG	3Base/5BMM	13-15bp	0.414
k127_5562904_3	1152	1394	-1	70366_3	00	ATG	GGAGG	3-4bp	0.395
k127_5562904_4	1464	1739	-1	70366_4	01	Edge	None	None	0.489
k127_5562985_1	2	358	-1	70367_1	10	ATG	None	None	0.577
k127_5562985_2	349	1287	-1	70367_2	00	ATG	None	None	0.536
k127_5562985_3	1303	3447	-1	70367_3	00	GTG	4Base/6BMM	13-15bp	0.531
k127_5562985_4	3475	3741	-1	70367_4	00	ATG	None	None	0.502
k127_5562985_5	3776	8014	-1	70367_5	00	ATG	GGA/GAG/AGG	5-10bp	0.522
k127_5562985_6	8139	8519	1	70367_6	01	ATG	None	None	0.467
k127_5563104_1	2	1204	1	70368_1	10	Edge	None	None	0.575
k127_5563104_2	1474	1743	-1	70368_2	01	Edge	None	None	0.574
k127_5563128_1	1	573	1	70369_1	10	Edge	None	None	0.384
k127_5563208_1	2	1177	-1	70370_1	10	ATG	TAA	3bp	0.497
k127_5563208_2	1181	1384	-1	70370_2	01	Edge	None	None	0.510
k127_5563233_1	2	469	-1	70371_1	10	ATG	GGAG/GAGG	5-10bp	0.226
k127_5563233_2	496	1098	-1	70371_2	00	ATG	GGAG/GAGG	5-10bp	0.211
k127_5563233_3	1107	1511	-1	70371_3	00	ATG	GGAG/GAGG	5-10bp	0.188
k127_5563247_1	113	688	-1	70372_1	00	GTG	GGA/GAG/AGG	5-10bp	0.425
k127_5563247_2	837	1454	-1	70372_2	00	ATG	None	None	0.448
k127_5563247_3	1556	1879	-1	70372_3	01	Edge	None	None	0.435
k127_5563294_1	1	234	1	70373_1	10	Edge	None	None	0.534
k127_5563294_2	241	1011	1	70373_2	00	ATG	GGA/GAG/AGG	5-10bp	0.549
k127_5563294_3	1022	1189	1	70373_3	00	ATG	AGGAG	5-10bp	0.506
k127_5563329_1	2	244	1	70374_1	10	Edge	None	None	0.535
k127_5563329_2	229	852	-1	70374_2	00	ATG	GGAGG	5-10bp	0.489
k127_5563329_3	1147	1686	-1	70374_3	01	Edge	None	None	0.554
k127_5563369_1	3	404	-1	70375_1	10	ATG	AGGAG	5-10bp	0.266
k127_5563369_2	420	1196	-1	70375_2	00	ATG	None	None	0.263
k127_5563369_3	1220	1396	1	70375_3	01	ATG	GGAG/GAGG	5-10bp	0.350
k127_5563420_1	1	165	-1	70376_1	10	ATG	None	None	0.218
k127_5563431_1	3	3089	-1	70377_1	11	Edge	None	None	0.309
k127_5563603_1	3	428	1	70378_1	10	Edge	None	None	0.500
k127_5563603_2	438	1262	1	70378_2	00	ATG	AAAAA	12bp	0.525
k127_5563603_3	1294	2529	1	70378_3	00	ATG	TAA	4bp	0.500
k127_5563603_4	2804	3064	1	70378_4	01	ATG	TAA	11bp	0.479
k127_5563657_1	3	533	-1	70379_1	10	ATG	None	None	0.633
k127_5563657_2	1084	1872	1	70379_2	01	ATG	None	None	0.620
k127_5563684_1	1	663	-1	70380_1	10	ATG	TAAA	8bp	0.383
k127_5563684_2	665	1798	-1	70380_2	00	ATG	AATAA	15bp	0.391
k127_5563684_3	1788	2120	-1	70380_3	01	Edge	None	None	0.502
k127_5563829_1	3	395	1	70381_1	10	Edge	None	None	0.471
k127_5563829_2	698	3508	1	70381_2	01	ATG	ATA	11bp	0.450
k127_5563870_1	1	1035	1	70382_1	11	Edge	None	None	0.390
k127_5563968_1	2	1003	-1	70383_1	11	Edge	None	None	0.286
k127_5563988_1	151	1080	1	70384_1	01	ATG	TAA	11bp	0.249
k127_5564137_1	89	769	-1	70385_1	00	ATG	AGGAG	5-10bp	0.360
k127_5564137_2	779	1510	-1	70385_2	00	ATG	GGAG/GAGG	5-10bp	0.310
k127_5564137_3	1680	1979	1	70385_3	00	GTG	GGAG/GAGG	5-10bp	0.343
k127_5564230_1	3	1205	1	70386_1	10	Edge	None	None	0.360
k127_5564411_1	3	1013	-1	70387_1	11	Edge	None	None	0.197
k127_5564424_1	3	200	1	70388_1	10	Edge	None	None	0.490
k127_5564424_2	268	1146	1	70388_2	00	ATG	GGAGG	5-10bp	0.446
k127_5564424_3	1187	1351	1	70388_3	01	ATG	GGAG/GAGG	5-10bp	0.455
k127_5564442_1	73	495	1	70389_1	00	ATG	None	None	0.565
k127_5564442_2	851	2152	1	70389_2	00	ATG	AGGAG	5-10bp	0.552
k127_5564442_3	2271	2873	1	70389_3	01	ATG	AGGA	5-10bp	0.572
k127_5564606_1	3	254	-1	70390_1	10	ATG	None	None	0.290
k127_5564606_2	319	1179	1	70390_2	01	ATG	None	None	0.326
k127_5564778_1	3	1430	-1	70391_1	10	ATG	GGAGG	5-10bp	0.440
k127_5564778_2	1529	2320	-1	70391_2	00	ATG	GGAGG	5-10bp	0.408
k127_5564778_3	2427	3863	-1	70391_3	00	ATG	AGGAGG	5-10bp	0.418
k127_5564778_4	4100	5533	-1	70391_4	00	ATG	AGGAG	5-10bp	0.448
k127_5564778_5	5552	5935	-1	70391_5	00	ATG	None	None	0.307
k127_5565011_1	1	1881	1	70392_1	10	Edge	None	None	0.410
k127_5565011_2	1881	2327	1	70392_2	00	ATG	AGGAG/GGAGG	11-12bp	0.396
k127_5565011_3	2751	3344	1	70392_3	00	ATG	AGGAG	5-10bp	0.406
k127_5565011_4	3364	4683	1	70392_4	00	ATG	AGGAG	5-10bp	0.439
k127_5565011_5	4714	5166	1	70392_5	00	ATG	AGxAGG/AGGxGG	5-10bp	0.419
k127_5565011_6	5109	5510	1	70392_6	00	ATG	GGxGG	5-10bp	0.398
k127_5565011_7	5503	5865	1	70392_7	00	TTG	GGAGG	5-10bp	0.372
k127_5565011_8	5886	6704	1	70392_8	00	ATG	AGGAGG	5-10bp	0.405
k127_5565011_9	6718	7080	1	70392_9	00	ATG	GGxGG	5-10bp	0.377
k127_5565011_10	7098	7304	1	70392_10	00	GTG	None	None	0.386
k127_5565011_11	7310	10147	1	70392_11	00	TTG	GGAGG	5-10bp	0.420
k127_5565011_12	10144	10899	1	70392_12	00	ATG	AGGAGG	11-12bp	0.351
k127_5565011_13	10901	11947	1	70392_13	00	ATG	GGAGG	5-10bp	0.378
k127_5565011_14	11958	12299	1	70392_14	00	ATG	AGxAGG/AGGxGG	5-10bp	0.383
k127_5565011_15	12296	12742	1	70392_15	00	TTG	AGxAGG/AGGxGG	5-10bp	0.367
k127_5565011_16	12729	13595	1	70392_16	00	ATG	AGGAG	5-10bp	0.367
k127_5565011_17	13609	13875	1	70392_17	00	GTG	AGGAG	5-10bp	0.419
k127_5565011_18	13872	14894	1	70392_18	00	TTG	GGAG/GAGG	5-10bp	0.405
k127_5565011_19	14884	15333	1	70392_19	00	ATG	GGAG/GAGG	5-10bp	0.407
k127_5565011_20	15323	15781	1	70392_20	01	ATG	AGGAG	5-10bp	0.429
k127_5565012_1	2	1171	1	70393_1	11	Edge	None	None	0.506
k127_5565109_1	1	915	-1	70394_1	10	ATG	GGxGG	5-10bp	0.410
k127_5565109_2	1009	1245	-1	70394_2	00	TTG	GGAGG	5-10bp	0.384
k127_5565109_3	1340	2233	-1	70394_3	00	ATG	AGGAG	5-10bp	0.366
k127_5565109_4	2252	4936	-1	70394_4	00	ATG	GGAGG	5-10bp	0.418
k127_5565109_5	4949	5803	-1	70394_5	01	Edge	None	None	0.420
k127_5565113_1	2	1126	1	70395_1	11	Edge	None	None	0.480
k127_5565168_1	110	2560	1	70396_1	00	ATG	GGAG/GAGG	5-10bp	0.585
k127_5565168_2	2579	3694	1	70396_2	01	ATG	AGGAG	5-10bp	0.585
k127_5565311_1	1	825	1	70397_1	10	Edge	None	None	0.526
k127_5565311_2	1145	1870	-1	70397_2	00	ATG	TAA	15bp	0.408
k127_5565311_3	1886	2449	-1	70397_3	00	ATG	TAAAAA	12bp	0.445
k127_5565311_4	2600	3088	1	70397_4	00	ATG	None	None	0.530
k127_5565311_5	3139	4086	1	70397_5	01	ATG	TAAAAA	3bp	0.503
k127_5565323_1	2	397	-1	70398_1	10	ATG	None	None	0.470
k127_5565323_2	443	2281	-1	70398_2	00	ATG	AGGT	9bp	0.487
k127_5565323_3	2584	3348	1	70398_3	01	ATG	None	None	0.490
k127_5565438_1	2	1732	-1	70399_1	10	GTG	None	None	0.499
k127_5565438_2	2192	2713	-1	70399_2	00	ATG	None	None	0.454
k127_5565438_3	2732	3016	1	70399_3	00	ATG	None	None	0.411
k127_5565438_4	3133	3717	1	70399_4	00	ATG	None	None	0.439
k127_5565438_5	3745	5478	1	70399_5	00	ATG	None	None	0.481
k127_5565438_6	5491	6486	1	70399_6	00	ATG	None	None	0.491
k127_5565438_7	6489	7355	1	70399_7	01	ATG	None	None	0.489
k127_5565557_1	3	1736	-1	70400_1	10	ATG	AAAAA	10bp	0.491
k127_5565557_2	1761	2405	-1	70400_2	00	ATG	AAA	11bp	0.482
k127_5565557_3	2453	3091	-1	70400_3	00	ATG	TAAA	5bp	0.465
k127_5565619_1	131	3919	1	70401_1	01	ATG	None	None	0.219
k127_5565763_1	1	624	-1	70402_1	10	ATG	GGAGG	5-10bp	0.546
k127_5565763_2	666	1109	-1	70402_2	00	ATG	GGAG/GAGG	5-10bp	0.520
k127_5565763_3	1431	1508	-1	70402_3	01	Edge	None	None	0.526
k127_5565841_1	3	734	1	70403_1	10	Edge	None	None	0.355
k127_5566020_1	1	312	-1	70404_1	10	ATG	GGA/GAG/AGG	5-10bp	0.295
k127_5566020_2	438	1082	1	70404_2	00	ATG	AGxAGG/AGGxGG	11-12bp	0.276
k127_5566020_3	1090	1695	1	70404_3	00	ATG	None	None	0.272
k127_5566020_4	1917	2186	1	70404_4	01	ATG	GGA/GAG/AGG	11-12bp	0.241
k127_5566123_1	2	592	-1	70405_1	10	ATG	TAAAAA	10bp	0.442
k127_5566123_2	606	1079	-1	70405_2	01	Edge	None	None	0.418
k127_5566155_1	1	120	-1	70406_1	10	ATG	TAAAAA	13bp	0.475
k127_5566155_2	137	1138	-1	70406_2	00	ATG	TAA	11bp	0.384
k127_5566155_3	1157	1360	-1	70406_3	01	Edge	None	None	0.392
k127_5566286_1	376	588	-1	70407_1	00	ATG	AGGAG	5-10bp	0.371
k127_5566286_2	726	1304	1	70407_2	00	ATG	GGAG/GAGG	5-10bp	0.456
k127_5566286_3	1294	1509	1	70407_3	01	ATG	AGGAG	5-10bp	0.431
k127_5566391_1	2	1462	1	70408_1	11	Edge	None	None	0.448
k127_5566542_1	19	258	-1	70409_1	00	ATG	None	None	0.263
k127_5566542_2	282	1244	-1	70409_2	00	ATG	AGGAG	5-10bp	0.325
k127_5566542_3	1285	1473	-1	70409_3	01	Edge	None	None	0.317
k127_5566583_1	1	660	-1	70410_1	10	ATG	AGGAGG	5-10bp	0.570
k127_5566583_2	851	1258	1	70410_2	00	ATG	AGGAGG	5-10bp	0.583
k127_5566583_3	1268	1714	1	70410_3	01	ATG	None	None	0.521
k127_5566633_1	3	1010	1	70411_1	11	Edge	None	None	0.190
k127_5566671_1	2	1009	1	70412_1	11	Edge	None	None	0.446
k127_5566770_1	2	1846	-1	70413_1	11	Edge	None	None	0.328
k127_5566782_1	3	404	-1	70414_1	10	ATG	GGAG/GAGG	5-10bp	0.505
k127_5566782_2	617	1456	-1	70414_2	00	ATG	GGAG/GAGG	5-10bp	0.465
k127_5566782_3	1461	2081	-1	70414_3	01	Edge	None	None	0.407
k127_5566829_1	1	870	-1	70415_1	10	ATG	None	None	0.601
k127_5566829_2	954	2195	1	70415_2	01	ATG	None	None	0.605
k127_5566927_1	3	836	-1	70416_1	10	ATG	None	None	0.665
k127_5566927_2	938	1171	1	70416_2	01	ATG	None	None	0.675
k127_5566930_1	3	593	-1	70417_1	10	ATG	None	None	0.538
k127_5566930_2	619	1059	-1	70417_2	00	ATG	GGAGG	5-10bp	0.540
k127_5566930_3	1242	2720	-1	70417_3	00	ATG	AGGAGG	5-10bp	0.556
k127_5566930_4	2733	3578	-1	70417_4	01	Edge	None	None	0.567
k127_5566957_1	191	2191	-1	70418_1	01	Edge	None	None	0.232
k127_5567014_1	3	1103	-1	70419_1	10	ATG	TAA	14bp	0.476
k127_5567014_2	1137	1277	-1	70419_2	00	ATG	TAAA	11bp	0.482
k127_5567014_3	1727	2221	1	70419_3	01	ATG	AAA	11bp	0.481
k127_5567070_1	1	852	-1	70420_1	10	TTG	AAAA	13bp	0.552
k127_5567070_2	900	1667	1	70420_2	00	ATG	None	None	0.516
k127_5567155_1	1	1935	1	70421_1	11	Edge	None	None	0.221
k127_5567171_1	2	484	1	70422_1	10	Edge	None	None	0.526
k127_5567171_2	489	1070	1	70422_2	00	ATG	None	None	0.514
k127_5567171_3	1132	2097	-1	70422_3	00	ATG	None	None	0.525
k127_5567171_4	2216	3025	1	70422_4	00	ATG	None	None	0.481
k127_5567171_5	3044	4069	1	70422_5	00	TTG	GGAG/GAGG	5-10bp	0.500
k127_5567171_6	4145	5041	-1	70422_6	00	ATG	None	None	0.498
k127_5567171_7	5080	6540	-1	70422_7	00	ATG	GGAG/GAGG	5-10bp	0.501
k127_5567171_8	6572	7885	-1	70422_8	00	GTG	GGAGG	5-10bp	0.521
k127_5567171_9	7912	9852	-1	70422_9	00	TTG	GGA/GAG/AGG	5-10bp	0.515
k127_5567171_10	10053	11027	1	70422_10	00	ATG	None	None	0.509
k127_5567171_11	11093	12118	1	70422_11	00	ATG	GGxGG	5-10bp	0.525
k127_5567171_12	12123	12503	1	70422_12	00	ATG	None	None	0.525
k127_5567171_13	12525	13841	1	70422_13	00	ATG	None	None	0.542
k127_5567171_14	13838	14413	1	70422_14	01	ATG	None	None	0.547
k127_5567264_1	1	1644	1	70423_1	11	Edge	None	None	0.378
k127_5567268_1	47	373	-1	70424_1	00	ATG	AGGA	5-10bp	0.376
k127_5567268_2	345	3314	-1	70424_2	00	ATG	GGAGG	5-10bp	0.410
k127_5567268_3	3318	3878	-1	70424_3	00	ATG	GGAG/GAGG	5-10bp	0.417
k127_5567268_4	3820	4146	-1	70424_4	00	ATG	AGGAG/GGAGG	11-12bp	0.391
k127_5567268_5	4297	5460	-1	70424_5	00	ATG	None	None	0.424
k127_5567268_6	5460	5993	-1	70424_6	00	ATG	AGGAG/GGAGG	11-12bp	0.472
k127_5567268_7	5999	7267	-1	70424_7	01	Edge	None	None	0.405
k127_5567360_1	1	315	1	70425_1	10	Edge	None	None	0.197
k127_5567384_1	1	267	-1	70426_1	10	ATG	None	None	0.521
k127_5567384_2	264	1094	-1	70426_2	01	Edge	None	None	0.527
k127_5567394_1	2	499	1	70427_1	10	Edge	None	None	0.281
k127_5567394_2	539	748	-1	70427_2	00	ATG	GGA/GAG/AGG	5-10bp	0.310
k127_5567394_3	792	1235	1	70427_3	00	ATG	AGGA	5-10bp	0.257
k127_5567434_1	3	395	-1	70428_1	10	ATG	TAA	12bp	0.412
k127_5567434_2	647	1636	-1	70428_2	01	Edge	None	None	0.312
k127_5567438_1	2	2899	1	70429_1	10	Edge	None	None	0.646
k127_5567659_1	3	722	1	70430_1	10	Edge	None	None	0.386
k127_5567659_2	801	1364	-1	70430_2	01	Edge	None	None	0.355
k127_5567851_1	1	1107	1	70431_1	11	Edge	None	None	0.223
k127_5567855_1	116	499	-1	70432_1	00	ATG	AGGAG	5-10bp	0.273
k127_5567855_2	641	1192	1	70432_2	00	ATG	AGGAG	5-10bp	0.319
k127_5567855_3	1202	1717	1	70432_3	00	ATG	AGGAG	5-10bp	0.293
k127_5567855_4	1717	2316	1	70432_4	00	ATG	GGAG/GAGG	5-10bp	0.307
k127_5567855_5	2318	2554	1	70432_5	00	ATG	AGGA	5-10bp	0.291
k127_5567855_6	2689	3063	1	70432_6	00	ATG	AGGAG	5-10bp	0.357
k127_5567855_7	3103	4524	-1	70432_7	00	ATG	AGGAG	5-10bp	0.276
k127_5567855_8	4603	5130	-1	70432_8	00	ATG	AGGAG	5-10bp	0.259
k127_5567855_9	5073	5897	-1	70432_9	00	ATG	AGGAG	5-10bp	0.285
k127_5568356_1	1	285	-1	70433_1	10	TTG	AGGTG	6bp	0.488
k127_5568356_2	325	1257	-1	70433_2	00	ATG	None	None	0.516
k127_5568356_3	1619	1975	1	70433_3	00	ATG	None	None	0.499
k127_5568439_1	2	1696	-1	70434_1	11	Edge	None	None	0.306
k127_5568532_1	1193	1270	1	70435_1	01	ATG	AGGA	5-10bp	0.333
k127_5568557_1	2	310	-1	70436_1	10	ATG	AGGA/GGAG/GAGG	11-12bp	0.291
k127_5568557_2	310	1041	-1	70436_2	01	Edge	None	None	0.322
k127_5568874_1	1	2076	1	70437_1	10	Edge	None	None	0.494
k127_5568874_2	2073	3212	1	70437_2	00	ATG	AGGAGG	5-10bp	0.472
k127_5568874_3	3775	4377	1	70437_3	00	TTG	None	None	0.453
k127_5568874_4	4444	4581	1	70437_4	01	ATG	GGAG/GAGG	5-10bp	0.428
k127_5568955_1	3	944	1	70438_1	10	Edge	None	None	0.587
k127_5568955_2	999	1928	1	70438_2	01	ATG	None	None	0.596
k127_5568970_1	2	1030	1	70439_1	10	Edge	None	None	0.304
k127_5568970_2	1032	1235	1	70439_2	01	ATG	None	None	0.265
k127_5569161_1	3	2060	-1	70440_1	11	Edge	None	None	0.177
k127_5569168_1	225	1109	1	70441_1	00	ATG	AGGAGG	11-12bp	0.586
k127_5569194_1	1	165	-1	70442_1	10	ATG	AGGAG	5-10bp	0.364
k127_5569194_2	210	659	-1	70442_2	00	ATG	AGGAG	5-10bp	0.298
k127_5569194_3	687	1160	-1	70442_3	00	ATG	None	None	0.316
k127_5569194_4	1111	1323	-1	70442_4	00	ATG	AGGA/GGAG/GAGG	11-12bp	0.333
k127_5569194_5	1339	1596	-1	70442_5	00	ATG	AGGAG(G)/GGAGG	13-15bp	0.302
k127_5569194_6	1602	1871	-1	70442_6	01	Edge	None	None	0.419
k127_5569242_1	69	1592	-1	70443_1	01	Edge	None	None	0.156
k127_5569260_1	2	499	-1	70444_1	10	ATG	GGAG/GAGG	5-10bp	0.277
k127_5569260_2	531	1226	-1	70444_2	01	Edge	None	None	0.293
k127_5569359_1	1	117	-1	70445_1	10	ATG	None	None	0.487
k127_5569359_2	356	1561	-1	70445_2	00	ATG	None	None	0.570
k127_5569359_3	1624	2163	-1	70445_3	00	ATG	None	None	0.513
k127_5569359_4	2256	3653	-1	70445_4	00	ATG	None	None	0.584
k127_5569359_5	3668	4516	-1	70445_5	00	ATG	None	None	0.572
k127_5569359_6	4611	4697	-1	70445_6	01	Edge	None	None	0.494
k127_5569375_1	1	132	1	70446_1	10	Edge	None	None	0.318
k127_5569375_2	242	1375	1	70446_2	00	ATG	GGAG/GAGG	5-10bp	0.547
k127_5569463_1	2	718	-1	70447_1	10	ATG	None	None	0.623
k127_5569463_2	739	2979	-1	70447_2	00	ATG	None	None	0.608
k127_5569463_3	2994	4139	-1	70447_3	00	ATG	None	None	0.613
k127_5569463_4	4233	5690	-1	70447_4	00	ATG	None	None	0.587
k127_5569463_5	5767	7317	-1	70447_5	00	ATG	None	None	0.584
k127_5569463_6	7366	10602	-1	70447_6	00	ATG	None	None	0.565
k127_5569463_7	10844	11470	1	70447_7	00	ATG	None	None	0.609
k127_5569463_8	11511	12644	-1	70447_8	00	ATG	None	None	0.527
k127_5569463_9	12945	13109	1	70447_9	00	ATG	None	None	0.430
k127_5569463_10	13171	14157	-1	70447_10	00	ATG	None	None	0.433
k127_5569463_11	14704	16338	1	70447_11	00	ATG	None	None	0.419
k127_5569463_12	16393	16728	1	70447_12	00	ATG	AGGA	5-10bp	0.473
k127_5569463_13	16839	17003	1	70447_13	00	ATG	None	None	0.491
k127_5569463_14	17180	21526	-1	70447_14	00	ATG	None	None	0.591
k127_5569463_15	21585	25394	-1	70447_15	00	ATG	None	None	0.584
k127_5569463_16	25536	25913	-1	70447_16	00	ATG	None	None	0.548
k127_5569463_17	25972	26496	-1	70447_17	00	ATG	None	None	0.491
k127_5569463_18	26518	27210	-1	70447_18	00	ATG	None	None	0.517
k127_5569463_19	27239	27679	-1	70447_19	00	ATG	None	None	0.540
k127_5569463_20	27739	28290	-1	70447_20	00	ATG	None	None	0.525
k127_5569463_21	28306	28518	-1	70447_21	00	ATG	None	None	0.441
k127_5569463_22	28762	29970	-1	70447_22	00	ATG	None	None	0.561
k127_5569463_23	30529	30831	-1	70447_23	00	ATG	AGGAGG	5-10bp	0.462
k127_5569463_24	30863	31741	-1	70447_24	00	ATG	None	None	0.584
k127_5569463_25	31837	32028	-1	70447_25	00	ATG	None	None	0.474
k127_5569463_26	32246	34027	-1	70447_26	00	ATG	None	None	0.655
k127_5569463_27	34208	35242	1	70447_27	00	ATG	None	None	0.595
k127_5569463_28	35454	36296	1	70447_28	00	ATG	None	None	0.597
k127_5569504_1	3	362	-1	70448_1	10	GTG	GGxGG	5-10bp	0.556
k127_5569504_2	453	1754	-1	70448_2	00	ATG	GGA/GAG/AGG	5-10bp	0.512
k127_5569504_3	1751	2140	-1	70448_3	01	Edge	None	None	0.572
k127_5569662_1	2	493	1	70449_1	10	Edge	None	None	0.484
k127_5569662_2	507	776	1	70449_2	00	ATG	AGGAG	5-10bp	0.419
k127_5569662_3	786	1946	1	70449_3	00	ATG	GGAG/GAGG	5-10bp	0.490
k127_5569662_4	1943	2167	1	70449_4	00	ATG	GGAGG	5-10bp	0.418
k127_5569662_5	2164	2757	1	70449_5	01	ATG	GGA/GAG/AGG	5-10bp	0.498
k127_5570078_1	1	1992	1	70450_1	10	Edge	None	None	0.651
k127_5570078_2	1992	2333	1	70450_2	01	ATG	None	None	0.605
k127_5570175_1	2	400	-1	70451_1	10	ATG	GGAG/GAGG	5-10bp	0.429
k127_5570175_2	381	1877	-1	70451_2	00	ATG	AGxAGG/AGGxGG	5-10bp	0.397
k127_5570175_3	2052	2561	-1	70451_3	00	ATG	AGGAG	5-10bp	0.390
k127_5570175_4	2738	2815	-1	70451_4	01	Edge	None	None	0.308
k127_5570200_1	23	544	1	70452_1	00	ATG	None	None	0.489
k127_5570200_2	555	1178	1	70452_2	00	ATG	AAAAAA	13bp	0.564
k127_5570200_3	1187	2269	1	70452_3	01	ATG	None	None	0.491
k127_5570366_1	3	914	-1	70453_1	10	ATG	GGA/GAG/AGG	5-10bp	0.554
k127_5570366_2	939	1109	-1	70453_2	00	ATG	AGGA	5-10bp	0.468
k127_5570455_1	3	473	-1	70454_1	10	ATG	GGAG/GAGG	5-10bp	0.531
k127_5570455_2	473	2137	-1	70454_2	00	ATG	None	None	0.485
k127_5570455_3	2155	3930	-1	70454_3	00	ATG	None	None	0.490
k127_5570455_4	4157	5014	-1	70454_4	00	ATG	None	None	0.640
k127_5570455_5	5103	5804	-1	70454_5	01	Edge	None	None	0.615
k127_5570516_1	1	132	1	70455_1	10	Edge	None	None	0.402
k127_5570516_2	127	831	-1	70455_2	00	ATG	None	None	0.428
k127_5570516_3	963	1379	-1	70455_3	00	ATG	TAA	12bp	0.480
k127_5570516_4	1403	2167	-1	70455_4	00	ATG	TAAA	12bp	0.459
k127_5570549_1	2	1456	1	70456_1	11	Edge	None	None	0.510
k127_5570587_1	160	1338	-1	70457_1	01	Edge	None	None	0.379
k127_5570735_1	1	231	1	70458_1	10	Edge	None	None	0.515
k127_5570735_2	238	1416	1	70458_2	01	ATG	GGAG/GAGG	5-10bp	0.474
k127_5570799_1	2	1426	-1	70459_1	10	ATG	GGAG/GAGG	5-10bp	0.478
k127_5570799_2	1863	2372	-1	70459_2	00	ATG	GGA/GAG/AGG	5-10bp	0.369
k127_5570799_3	2399	2686	-1	70459_3	01	Edge	None	None	0.378
k127_5570865_1	2	340	1	70460_1	10	Edge	None	None	0.472
k127_5570865_2	345	890	1	70460_2	00	ATG	AGGA/GGAG/GAGG	11-12bp	0.491
k127_5570865_3	890	1594	1	70460_3	00	ATG	AGGAG	5-10bp	0.481
k127_5570865_4	1768	2052	-1	70460_4	01	Edge	None	None	0.505
k127_5570907_1	2	352	-1	70461_1	10	ATG	TAA	11bp	0.393
k127_5570907_2	330	1847	-1	70461_2	01	Edge	None	None	0.319
k127_5570911_1	1	918	1	70462_1	10	Edge	None	None	0.365
k127_5570911_2	930	1127	1	70462_2	01	ATG	AGGAG	5-10bp	0.328
k127_5571064_1	1	144	-1	70463_1	10	ATG	None	None	0.500
k127_5571064_2	164	376	-1	70463_2	00	ATG	TAAAAA	9bp	0.357
k127_5571064_3	693	1211	-1	70463_3	00	ATG	TAAAAA	9bp	0.420
k127_5571064_4	1517	1828	-1	70463_4	00	ATG	TAA	4bp	0.446
k127_5571064_5	1925	2818	1	70463_5	01	ATG	TAAAAA	9bp	0.333
k127_5571137_1	1	819	-1	70464_1	10	ATG	None	None	0.447
k127_5571159_1	2	121	1	70465_1	10	Edge	None	None	0.425
k127_5571159_2	114	1802	1	70465_2	00	ATG	GGAG/GAGG	5-10bp	0.401
k127_5571159_3	1842	3827	-1	70465_3	01	Edge	None	None	0.457
k127_5571272_1	2	1036	1	70466_1	10	Edge	None	None	0.654
k127_5571293_1	2	487	1	70467_1	10	Edge	None	None	0.358
k127_5571293_2	463	1281	-1	70467_2	00	ATG	None	None	0.283
k127_5571299_1	3	344	1	70468_1	10	Edge	None	None	0.178
k127_5571299_2	471	671	1	70468_2	00	ATG	None	None	0.189
k127_5571299_3	863	1726	1	70468_3	00	ATG	GGAGG	5-10bp	0.308
k127_5571299_4	1803	2174	1	70468_4	00	ATG	GGAG/GAGG	5-10bp	0.245
k127_5571299_5	2174	2269	1	70468_5	01	ATG	GGAG/GAGG	5-10bp	0.250
k127_5571362_1	2	547	-1	70469_1	10	ATG	None	None	0.509
k127_5571362_2	673	2556	-1	70469_2	00	ATG	AGGTG	7bp	0.500
k127_5571383_1	36	458	-1	70470_1	00	ATG	GGAG/GAGG	5-10bp	0.605
k127_5571383_2	472	804	-1	70470_2	00	ATG	GGAGG	5-10bp	0.550
k127_5571383_3	987	1232	1	70470_3	01	ATG	GGAGG	3-4bp	0.593
k127_5571385_1	3	182	1	70471_1	10	Edge	None	None	0.189
k127_5571385_2	138	320	-1	70471_2	00	ATG	GGA/GAG/AGG	5-10bp	0.169
k127_5571385_3	948	1148	1	70471_3	00	ATG	None	None	0.229
k127_5571421_1	80	640	-1	70472_1	00	ATG	None	None	0.558
k127_5571421_2	661	1056	-1	70472_2	00	ATG	None	None	0.530
k127_5571543_1	2	304	1	70473_1	10	Edge	None	None	0.799
k127_5571543_2	435	1187	1	70473_2	01	ATG	GGA/GAG/AGG	5-10bp	0.709
k127_5571564_1	3	272	1	70474_1	10	Edge	None	None	0.515
k127_5571564_2	289	978	1	70474_2	00	ATG	AGxAGG/AGGxGG	5-10bp	0.507
k127_5571564_3	982	1215	1	70474_3	00	ATG	GGAGG	5-10bp	0.521
k127_5571564_4	1212	1664	1	70474_4	00	TTG	GGAG/GAGG	5-10bp	0.510
k127_5571564_5	1695	1913	1	70474_5	00	ATG	AGGA	5-10bp	0.475
k127_5571564_6	2077	2709	1	70474_6	00	ATG	AGGAG	5-10bp	0.485
k127_5571564_7	2779	3117	-1	70474_7	00	ATG	AGGAG	5-10bp	0.493
k127_5571564_8	3134	3688	-1	70474_8	00	ATG	AGGAG	5-10bp	0.476
k127_5571564_9	3818	4294	-1	70474_9	00	ATG	AGGAG	5-10bp	0.442
k127_5571645_1	61	450	-1	70475_1	00	ATG	GGAG/GAGG	5-10bp	0.285
k127_5571645_2	543	770	-1	70475_2	00	ATG	AGGAG	5-10bp	0.325
k127_5571645_3	838	2115	-1	70475_3	00	ATG	GGA/GAG/AGG	5-10bp	0.257
k127_5571645_4	2208	3218	1	70475_4	00	ATG	None	None	0.333
k127_5571645_5	3346	3606	-1	70475_5	01	Edge	None	None	0.494
k127_5571701_1	1	1422	1	70476_1	10	Edge	None	None	0.486
k127_5571701_2	1447	5145	1	70476_2	00	ATG	TAAA	11bp	0.503
k127_5571795_1	1	1938	-1	70477_1	10	ATG	GGAG/GAGG	5-10bp	0.437
k127_5571795_2	1970	3937	-1	70477_2	00	ATG	GGA/GAG/AGG	5-10bp	0.422
k127_5571795_3	3959	4078	-1	70477_3	01	Edge	None	None	0.383
k127_5571903_1	169	1107	1	70478_1	00	ATG	None	None	0.609
k127_5571903_2	1587	3578	-1	70478_2	00	ATG	None	None	0.513
k127_5571903_3	3718	4383	-1	70478_3	00	ATG	None	None	0.492
k127_5571903_4	4484	4906	-1	70478_4	00	ATG	None	None	0.598
k127_5571903_5	4899	6065	-1	70478_5	00	ATG	None	None	0.582
k127_5571903_6	6108	6800	-1	70478_6	00	ATG	None	None	0.579
k127_5571903_7	6801	7658	-1	70478_7	00	ATG	None	None	0.550
k127_5571903_8	7662	7886	-1	70478_8	00	ATG	None	None	0.422
k127_5571903_9	8052	8930	-1	70478_9	00	ATG	None	None	0.543
k127_5571903_10	9106	9873	1	70478_10	00	ATG	None	None	0.599
k127_5571903_11	10649	11431	-1	70478_11	00	ATG	None	None	0.550
k127_5571903_12	11513	12928	-1	70478_12	00	ATG	GGAGG	5-10bp	0.569
k127_5571903_13	12932	13102	-1	70478_13	01	Edge	None	None	0.480
k127_5572101_1	1	1365	1	70479_1	10	Edge	None	None	0.349
k127_5572101_2	1449	2114	1	70479_2	01	ATG	GGA/GAG/AGG	5-10bp	0.389
k127_5572250_1	1	228	1	70480_1	10	Edge	None	None	0.518
k127_5572250_2	386	1018	-1	70480_2	01	Edge	None	None	0.553
k127_5572383_1	2	841	1	70481_1	10	Edge	None	None	0.537
k127_5572383_2	1021	1560	-1	70481_2	01	Edge	None	None	0.513
k127_5572444_1	52	366	1	70482_1	00	ATG	None	None	0.384
k127_5572444_2	363	1208	1	70482_2	01	ATG	GGAG/GAGG	5-10bp	0.418
k127_5572474_1	1	1698	-1	70483_1	11	Edge	None	None	0.422
k127_5572483_1	3	1169	1	70484_1	10	Edge	None	None	0.512
k127_5572483_2	1166	2617	1	70484_2	00	ATG	None	None	0.493
k127_5572483_3	2631	3902	1	70484_3	00	ATG	GGA/GAG/AGG	5-10bp	0.485
k127_5572483_4	3910	5241	1	70484_4	00	ATG	None	None	0.504
k127_5572483_5	5262	6542	1	70484_5	00	GTG	None	None	0.513
k127_5572483_6	6620	7732	1	70484_6	00	ATG	None	None	0.530
k127_5572483_7	7822	8709	1	70484_7	01	ATG	AGxAGG/AGGxGG	5-10bp	0.530
k127_5572561_1	1	114	-1	70485_1	10	ATG	AGGAG	5-10bp	0.518
k127_5572561_2	242	478	-1	70485_2	00	ATG	AGGAG	5-10bp	0.464
k127_5572561_3	651	1361	-1	70485_3	01	Edge	None	None	0.516
k127_5572594_1	2	853	-1	70486_1	10	ATG	None	None	0.257
k127_5572598_1	47	2410	1	70487_1	01	ATG	None	None	0.477
k127_5572656_1	1	1380	-1	70488_1	10	ATG	None	None	0.613
k127_5572656_2	1385	2569	-1	70488_2	00	ATG	None	None	0.617
k127_5572656_3	2562	3173	-1	70488_3	01	Edge	None	None	0.575
k127_5572726_1	1	441	-1	70489_1	10	ATG	TAA	13bp	0.476
k127_5572726_2	455	2044	-1	70489_2	00	ATG	AATAA	5bp	0.470
k127_5572726_3	2087	3355	-1	70489_3	00	ATG	TAAAA	4bp	0.516
k127_5572726_4	3362	4492	-1	70489_4	01	Edge	None	None	0.521
k127_5572733_1	1	219	1	70490_1	10	Edge	None	None	0.333
k127_5572733_2	365	523	1	70490_2	00	ATG	None	None	0.333
k127_5572733_3	530	1960	-1	70490_3	00	ATG	None	None	0.308
k127_5572733_4	2366	2587	1	70490_4	00	ATG	AGGAG	5-10bp	0.329
k127_5572733_5	2930	3562	1	70490_5	00	GTG	None	None	0.314
k127_5572733_6	3702	4688	1	70490_6	00	ATG	None	None	0.325
k127_5572733_7	4688	5728	1	70490_7	00	ATG	AGGAG	5-10bp	0.263
k127_5572733_8	5916	10154	1	70490_8	01	ATG	GGAG/GAGG	5-10bp	0.337
k127_5572749_1	211	843	1	70491_1	00	ATG	GGA/GAG/AGG	5-10bp	0.311
k127_5572749_2	1015	1107	1	70491_2	01	ATG	GGA/GAG/AGG	5-10bp	0.355
k127_5572856_1	3	251	1	70492_1	10	Edge	None	None	0.353
k127_5572856_2	261	2684	1	70492_2	00	ATG	AGGAG	5-10bp	0.310
k127_5572856_3	2692	3552	-1	70492_3	00	ATG	None	None	0.252
k127_5572856_4	3634	4599	1	70492_4	01	ATG	GGAG/GAGG	5-10bp	0.327
k127_5572968_1	1	177	1	70493_1	10	Edge	None	None	0.367
k127_5572968_2	204	932	1	70493_2	00	ATG	None	None	0.391
k127_5572968_3	947	1429	1	70493_3	00	ATG	None	None	0.400
k127_5572968_4	1432	1941	1	70493_4	00	ATG	None	None	0.416
k127_5572968_5	2041	2274	1	70493_5	00	ATG	None	None	0.385
k127_5572968_6	2274	3668	1	70493_6	01	ATG	None	None	0.422
k127_5572998_1	2	664	-1	70494_1	10	ATG	AGGAGG	5-10bp	0.590
k127_5572998_2	1237	1419	-1	70494_2	01	Edge	None	None	0.683
k127_5573004_1	114	602	-1	70495_1	00	ATG	GGA/GAG/AGG	5-10bp	0.376
k127_5573004_2	629	1141	-1	70495_2	00	ATG	AGxAGG/AGGxGG	5-10bp	0.359
k127_5573004_3	1138	1317	-1	70495_3	00	ATG	AGxAGG/AGGxGG	5-10bp	0.394
k127_5573004_4	1329	1790	-1	70495_4	00	ATG	GGA/GAG/AGG	5-10bp	0.439
k127_5573004_5	1794	1925	-1	70495_5	00	ATG	GGA/GAG/AGG	5-10bp	0.311
k127_5573004_6	1906	2172	-1	70495_6	00	ATG	AGxAGG/AGGxGG	5-10bp	0.360
k127_5573004_7	2228	2530	-1	70495_7	00	ATG	AGxAGG/AGGxGG	5-10bp	0.366
k127_5573004_8	2543	3082	-1	70495_8	01	Edge	None	None	0.357
k127_5573252_1	2	1150	-1	70496_1	10	ATG	None	None	0.437
k127_5573301_1	1	651	1	70497_1	10	Edge	None	None	0.535
k127_5573301_2	699	1082	1	70497_2	01	ATG	None	None	0.521
k127_5573307_1	3	1004	1	70498_1	11	Edge	None	None	0.343
k127_5573310_1	3	959	1	70499_1	10	Edge	None	None	0.520
k127_5573388_1	3	1265	1	70500_1	11	Edge	None	None	0.361
k127_5573453_1	3	593	-1	70501_1	10	ATG	AAA	15bp	0.472
k127_5573453_2	613	3510	-1	70501_2	00	GTG	None	None	0.491
k127_5573453_3	3630	4601	-1	70501_3	01	Edge	None	None	0.495
k127_5573504_1	2	1645	1	70502_1	11	Edge	None	None	0.542
k127_5573554_1	3	947	1	70503_1	10	Edge	None	None	0.169
k127_5573732_1	2	775	-1	70504_1	10	ATG	AGGAG/GGAGG	11-12bp	0.659
k127_5573732_2	762	1166	-1	70504_2	01	Edge	None	None	0.669
k127_5574020_1	2	223	-1	70505_1	10	ATG	GGAG/GAGG	5-10bp	0.387
k127_5574020_2	455	697	-1	70505_2	00	ATG	GGAG/GAGG	5-10bp	0.346
k127_5574020_3	694	1077	-1	70505_3	00	ATG	None	None	0.417
k127_5574020_4	1147	1530	-1	70505_4	01	Edge	None	None	0.344
k127_5574095_1	1	258	1	70506_1	10	Edge	None	None	0.496
k127_5574095_2	278	895	1	70506_2	00	ATG	None	None	0.490
k127_5574095_3	1056	1406	1	70506_3	01	ATG	None	None	0.530
k127_5574287_1	44	298	1	70507_1	00	ATG	None	None	0.502
k127_5574287_2	495	1865	1	70507_2	00	ATG	None	None	0.597
k127_5574287_3	2057	3745	-1	70507_3	00	ATG	None	None	0.571
k127_5574287_4	3878	5797	1	70507_4	00	ATG	None	None	0.589
k127_5574287_5	5827	6972	1	70507_5	01	ATG	None	None	0.613
k127_5574358_1	413	838	1	70508_1	00	ATG	TAA	3bp	0.479
k127_5574358_2	940	1197	1	70508_2	01	ATG	AATAA	4bp	0.368
k127_5574441_1	2	610	-1	70509_1	10	ATG	None	None	0.596
k127_5574441_2	623	1333	-1	70509_2	00	ATG	GGAG/GAGG	5-10bp	0.610
k127_5574441_3	1454	1840	1	70509_3	00	ATG	AGGA	5-10bp	0.571
k127_5574441_4	1867	2043	-1	70509_4	01	Edge	None	None	0.588
k127_5574447_1	1	441	1	70510_1	10	Edge	None	None	0.410
k127_5574447_2	466	1191	1	70510_2	01	TTG	GGAGG	5-10bp	0.346
k127_5574469_1	37	945	-1	70511_1	00	ATG	GGAG/GAGG	5-10bp	0.388
k127_5574469_2	949	1638	-1	70511_2	00	ATG	GGA/GAG/AGG	5-10bp	0.417
k127_5574469_3	1758	1898	1	70511_3	01	ATG	AGGA	5-10bp	0.383
k127_5574505_1	252	878	1	70512_1	00	ATG	AGGAG	5-10bp	0.584
k127_5574505_2	1062	1196	1	70512_2	01	ATG	GGAG/GAGG	5-10bp	0.519
k127_5574617_1	3	773	1	70513_1	10	Edge	None	None	0.472
k127_5574617_2	780	1607	1	70513_2	00	ATG	TAAAAA	13bp	0.458
k127_5574617_3	1758	3179	-1	70513_3	00	ATG	TAAAAA	10bp	0.461
k127_5574617_4	3193	4788	-1	70513_4	00	ATG	TAA	11bp	0.474
k127_5574617_5	5018	6103	1	70513_5	01	ATG	TAA	13bp	0.452
k127_5574747_1	1	936	1	70514_1	10	Edge	None	None	0.226
k127_5574889_1	83	1003	1	70516_1	01	ATG	TAAAAA	10bp	0.455
k127_5574892_1	1	399	1	70517_1	10	Edge	None	None	0.268
k127_5574892_2	594	986	-1	70517_2	00	ATG	GGAG/GAGG	5-10bp	0.247
k127_5574933_1	1	501	-1	70518_1	10	ATG	GGA/GAG/AGG	5-10bp	0.399
k127_5574933_2	527	715	-1	70518_2	00	ATG	AGGA	5-10bp	0.407
k127_5574933_3	730	1050	-1	70518_3	00	ATG	AGGA	5-10bp	0.340
k127_5574989_1	138	1262	-1	70519_1	01	Edge	None	None	0.617
k127_5575151_1	2	256	-1	70520_1	10	ATG	None	None	0.584
k127_5575151_2	584	2311	-1	70520_2	01	Edge	None	None	0.586
k127_5575208_1	3	152	1	70521_1	10	Edge	None	None	0.573
k127_5575208_2	221	919	1	70521_2	00	ATG	None	None	0.594
k127_5575208_3	931	1005	-1	70521_3	01	Edge	None	None	0.493
k127_5575223_1	1	1317	-1	70522_1	10	ATG	TATAA	11bp	0.323
k127_5575341_1	111	2927	1	70523_1	01	ATG	None	None	0.230
k127_5575372_1	86	667	-1	70524_1	00	ATG	TAAA	11bp	0.387
k127_5575372_2	661	1491	-1	70524_2	00	ATG	TAA	13bp	0.318
k127_5575372_3	1686	2102	-1	70524_3	00	ATG	AAA	11bp	0.400
k127_5575372_4	2105	2590	-1	70524_4	00	ATG	TAAA	14bp	0.442
k127_5575372_5	2580	2765	-1	70524_5	01	Edge	None	None	0.430
k127_5575468_1	2	172	1	70525_1	10	Edge	None	None	0.526
k127_5575468_2	268	900	-1	70525_2	00	ATG	AGGAG	5-10bp	0.509
k127_5575468_3	925	1107	-1	70525_3	01	Edge	None	None	0.475
k127_5575508_1	105	4253	1	70526_1	01	ATG	None	None	0.253
k127_5575611_1	3	398	1	70527_1	10	Edge	None	None	0.503
k127_5575611_2	708	1598	1	70527_2	00	ATG	AACAA	13bp	0.430
k127_5575611_3	1729	2157	-1	70527_3	01	Edge	None	None	0.450
k127_5575684_1	1	678	-1	70528_1	10	ATG	None	None	0.552
k127_5575684_2	904	2490	-1	70528_2	00	ATG	None	None	0.533
k127_5575684_3	2540	2779	-1	70528_3	00	ATG	None	None	0.421
k127_5575684_4	2859	3377	-1	70528_4	00	ATG	None	None	0.514
k127_5575684_5	3632	5233	-1	70528_5	00	ATG	None	None	0.552
k127_5575684_6	5251	5538	-1	70528_6	01	Edge	None	None	0.552
k127_5575749_1	1	384	1	70529_1	10	Edge	None	None	0.615
k127_5575749_2	403	960	1	70529_2	00	ATG	GGxGG	5-10bp	0.629
k127_5575749_3	1130	1312	1	70529_3	00	ATG	AGGAGG	5-10bp	0.415
k127_5575770_1	3	107	1	70530_1	10	Edge	None	None	0.390
k127_5575770_2	434	1054	1	70530_2	01	ATG	AAAA	5bp	0.441
k127_5575803_1	244	453	-1	70531_1	00	ATG	AATAA	15bp	0.157
k127_5575870_1	1	78	1	70532_1	10	Edge	None	None	0.474
k127_5575870_2	125	985	1	70532_2	00	ATG	GGA/GAG/AGG	5-10bp	0.533
k127_5575870_3	1209	2534	1	70532_3	00	ATG	None	None	0.545
k127_5575870_4	2695	2967	1	70532_4	00	ATG	None	None	0.535
k127_5575900_1	1	78	1	70533_1	10	Edge	None	None	0.410
k127_5575900_2	135	1328	-1	70533_2	00	ATG	GGxGG	5-10bp	0.462
k127_5575900_3	1462	2112	1	70533_3	00	ATG	AGGAG	5-10bp	0.399
k127_5575900_4	2201	2734	-1	70533_4	00	ATG	GGA/GAG/AGG	5-10bp	0.414
k127_5575900_5	2769	3506	-1	70533_5	00	ATG	GGAGG	5-10bp	0.436
k127_5575900_6	3509	4222	-1	70533_6	00	ATG	AGGAG	5-10bp	0.459
k127_5575900_7	4331	4603	-1	70533_7	01	Edge	None	None	0.462
k127_5575901_1	1	1284	1	70534_1	11	Edge	None	None	0.555
k127_5575924_1	3	413	-1	70535_1	10	ATG	GGAG/GAGG	5-10bp	0.270
k127_5575924_2	625	789	-1	70535_2	00	ATG	GGA/GAG/AGG	5-10bp	0.139
k127_5575924_3	908	3364	1	70535_3	00	ATG	None	None	0.306
k127_5575925_1	5	1162	-1	70536_1	00	ATG	None	None	0.243
k127_5575950_1	2	271	-1	70537_1	10	GTG	None	None	0.600
k127_5575950_2	250	849	-1	70537_2	00	ATG	AGxAG	5-10bp	0.627
k127_5575950_3	853	1746	-1	70537_3	00	ATG	GGAGG	5-10bp	0.550
k127_5575950_4	1743	2219	-1	70537_4	00	ATG	None	None	0.597
k127_5575950_5	2359	2658	1	70537_5	01	ATG	None	None	0.567
k127_5576011_1	2	184	1	70538_1	10	Edge	None	None	0.251
k127_5576011_2	184	840	1	70538_2	00	ATG	GGAG/GAGG	5-10bp	0.193
k127_5576011_3	851	1399	-1	70538_3	00	ATG	None	None	0.204
k127_5576011_4	1466	1738	-1	70538_4	00	TTG	None	None	0.234
k127_5576011_5	1818	2132	1	70538_5	01	ATG	GGAG/GAGG	5-10bp	0.276
k127_5576068_1	2	2386	1	70539_1	10	Edge	None	None	0.548
k127_5576068_2	2618	3025	1	70539_2	00	ATG	None	None	0.441
k127_5576295_1	3	365	1	70540_1	10	Edge	None	None	0.311
k127_5576295_2	369	1166	1	70540_2	01	ATG	GGAG/GAGG	5-10bp	0.333
k127_5576398_1	349	1548	-1	70541_1	00	ATG	None	None	0.410
k127_5576398_2	1587	1787	-1	70541_2	00	ATG	GGA/GAG/AGG	5-10bp	0.413
k127_5576398_3	1788	1961	-1	70541_3	00	ATG	GGA/GAG/AGG	5-10bp	0.437
k127_5576401_1	2	472	-1	70542_1	10	ATG	GGAG/GAGG	5-10bp	0.357
k127_5576401_2	484	945	-1	70542_2	00	ATG	AGGAG	5-10bp	0.353
k127_5576401_3	1103	2032	-1	70542_3	00	ATG	AGGAG	5-10bp	0.405
k127_5576401_4	2069	2248	-1	70542_4	00	ATG	None	None	0.344
k127_5576401_5	2211	2681	-1	70542_5	00	ATG	GGAG/GAGG	5-10bp	0.342
k127_5576401_6	2752	3207	-1	70542_6	00	ATG	GGAG/GAGG	5-10bp	0.377
k127_5576401_7	3197	3412	-1	70542_7	00	ATG	AGGAG	5-10bp	0.315
k127_5576401_8	3412	4479	-1	70542_8	00	ATG	GGA/GAG/AGG	5-10bp	0.316
k127_5576401_9	4472	4588	-1	70542_9	00	ATG	AGGAG	5-10bp	0.342
k127_5576401_10	4648	6264	-1	70542_10	01	Edge	None	None	0.328
k127_5576433_1	1	405	1	70543_1	10	Edge	None	None	0.398
k127_5576433_2	436	1158	1	70543_2	00	ATG	None	None	0.353
k127_5576433_3	1155	2108	1	70543_3	00	ATG	None	None	0.421
k127_5576433_4	2173	2553	1	70543_4	01	ATG	None	None	0.388
k127_5576448_1	84	632	1	70544_1	00	ATG	None	None	0.439
k127_5576448_2	629	1315	-1	70544_2	01	Edge	None	None	0.429
k127_5576472_1	1	126	-1	70545_1	10	ATG	None	None	0.341
k127_5576472_2	135	1046	-1	70545_2	01	Edge	None	None	0.334
k127_5576595_1	2	148	1	70546_1	10	Edge	None	None	0.408
k127_5576595_2	441	1100	1	70546_2	01	ATG	AGGAGG	5-10bp	0.394
k127_5576664_1	1	267	-1	70547_1	10	TTG	AGGAG	5-10bp	0.607
k127_5576664_2	367	1443	-1	70547_2	01	Edge	None	None	0.684
k127_5576678_1	504	1013	1	70548_1	01	GTG	GGAG/GAGG	5-10bp	0.563
k127_5576924_1	60	857	-1	70549_1	00	ATG	GGAGG	5-10bp	0.648
k127_5576924_2	860	1156	-1	70549_2	01	Edge	None	None	0.640
k127_5576932_1	1	135	1	70550_1	10	Edge	None	None	0.652
k127_5576932_2	132	527	1	70550_2	00	ATG	GGxGG	5-10bp	0.657
k127_5576932_3	542	769	1	70550_3	00	ATG	AGxAGG/AGGxGG	5-10bp	0.566
k127_5576932_4	788	1165	1	70550_4	00	ATG	GGAGG	5-10bp	0.659
k127_5576932_5	1162	1332	1	70550_5	00	ATG	GGA/GAG/AGG	5-10bp	0.626
k127_5576932_6	1332	1697	1	70550_6	00	ATG	GGxGG	5-10bp	0.601
k127_5576932_7	1694	1948	1	70550_7	00	ATG	AGGA/GGAG/GAGG	11-12bp	0.663
k127_5576932_8	1978	2814	1	70550_8	00	ATG	GGAG/GAGG	5-10bp	0.613
k127_5576932_9	2811	2924	1	70550_9	01	ATG	AGGAG	5-10bp	0.719
k127_5576999_1	1	555	-1	70551_1	10	ATG	AAAA	14bp	0.494
k127_5576999_2	615	1103	-1	70551_2	01	Edge	None	None	0.505
k127_5577315_1	2	1150	-1	70552_1	10	ATG	TAAAAA	6bp	0.473
k127_5577400_1	3	371	-1	70553_1	10	ATG	AGGA	5-10bp	0.415
k127_5577400_2	575	721	1	70553_2	00	ATG	AGGA	5-10bp	0.510
k127_5577400_3	1004	1591	-1	70553_3	00	ATG	None	None	0.556
k127_5577400_4	1732	2355	-1	70553_4	00	ATG	None	None	0.614
k127_5577400_5	2389	3486	-1	70553_5	00	ATG	None	None	0.619
k127_5577400_6	3544	4488	-1	70553_6	01	Edge	None	None	0.566
k127_5577483_1	2	2866	-1	70554_1	10	ATG	TAA	12bp	0.435
k127_5577483_2	2887	3381	-1	70554_2	00	ATG	AAAAA	9bp	0.475
k127_5577483_3	3438	3566	-1	70554_3	01	Edge	None	None	0.558
k127_5577705_1	1	420	-1	70555_1	10	ATG	TAA	11bp	0.524
k127_5577705_2	591	776	-1	70555_2	00	ATG	TAAA	12bp	0.484
k127_5577705_3	908	1114	-1	70555_3	00	ATG	TAAA	11bp	0.493
k127_5577718_1	128	2320	-1	70556_1	01	Edge	None	None	0.190
k127_5577822_1	3	383	-1	70557_1	10	ATG	AGxAGG/AGGxGG	5-10bp	0.493
k127_5577822_2	393	2069	-1	70557_2	00	ATG	None	None	0.497
k127_5577822_3	2089	2835	-1	70557_3	00	TTG	GGA/GAG/AGG	5-10bp	0.493
k127_5577822_4	2950	4131	1	70557_4	00	TTG	GGAG/GAGG	5-10bp	0.503
k127_5577822_5	4158	4643	1	70557_5	00	ATG	AGGA/GGAG/GAGG	11-12bp	0.521
k127_5577822_6	4634	5314	1	70557_6	00	ATG	None	None	0.483
k127_5577822_7	5326	5685	1	70557_7	00	ATG	4Base/6BMM	13-15bp	0.494
k127_5577822_8	5873	6463	1	70557_8	00	ATG	None	None	0.465
k127_5577822_9	6467	6856	1	70557_9	00	ATG	AGGAGG	5-10bp	0.492
k127_5577822_10	6856	8034	1	70557_10	01	ATG	AGGAGG	5-10bp	0.482
k127_5577853_1	2	412	1	70558_1	10	Edge	None	None	0.521
k127_5577853_2	415	804	1	70558_2	00	ATG	None	None	0.315
k127_5577853_3	782	1183	1	70558_3	00	GTG	AAAA	3bp	0.391
k127_5577853_4	1255	1611	-1	70558_4	00	ATG	AAAA	12bp	0.294
k127_5577853_5	1697	2965	1	70558_5	00	TTG	AATAA	15bp	0.325
k127_5577853_6	3005	4075	1	70558_6	00	ATG	TAAAA	3bp	0.288
k127_5577853_7	4091	4636	1	70558_7	00	ATG	AATAA	15bp	0.364
k127_5577853_8	4752	4997	1	70558_8	00	ATG	TATAA	11bp	0.297
k127_5577853_9	4990	5181	1	70558_9	00	ATG	AAA	3bp	0.323
k127_5577853_10	5435	5953	1	70558_10	00	ATG	None	None	0.283
k127_5577853_11	5975	7156	1	70558_11	00	ATG	TAA	14bp	0.448
k127_5577853_12	7097	8440	-1	70558_12	00	ATG	None	None	0.455
k127_5577853_13	8486	9928	1	70558_13	00	ATG	TAA	6bp	0.430
k127_5577853_14	9932	10360	-1	70558_14	00	ATG	None	None	0.378
k127_5577853_15	10402	11391	1	70558_15	00	ATG	TAA	5bp	0.443
k127_5577853_16	11431	11697	1	70558_16	00	ATG	None	None	0.416
k127_5577853_17	11725	12336	1	70558_17	00	ATG	AATAA	13bp	0.423
k127_5577853_18	12358	12888	1	70558_18	01	ATG	None	None	0.407
k127_5578154_1	1	504	1	70559_1	10	Edge	None	None	0.270
k127_5578154_2	507	830	1	70559_2	00	ATG	None	None	0.278
k127_5578154_3	891	1142	1	70559_3	01	ATG	None	None	0.278
k127_5578219_1	2	412	1	70560_1	10	Edge	None	None	0.212
k127_5578219_2	409	1272	-1	70560_2	00	ATG	TAA	11bp	0.229
k127_5578219_3	1331	1573	-1	70560_3	00	ATG	TAAA	14bp	0.148
k127_5578219_4	1536	1634	-1	70560_4	01	Edge	None	None	0.242
k127_5578280_1	3	92	1	70561_1	10	Edge	None	None	0.178
k127_5578280_2	233	2134	1	70561_2	00	ATG	None	None	0.219
k127_5578330_1	2	463	1	70562_1	10	Edge	None	None	0.446
k127_5578330_2	466	1152	1	70562_2	01	ATG	TAA	12bp	0.412
k127_5578385_1	3	611	-1	70563_1	10	ATG	GGAGG	5-10bp	0.273
k127_5578385_2	799	1422	-1	70563_2	00	ATG	AGGAG	5-10bp	0.237
k127_5578385_3	1403	1699	-1	70563_3	01	Edge	None	None	0.303
k127_5578421_1	61	666	1	70564_1	00	ATG	None	None	0.191
k127_5578421_2	910	1821	-1	70564_2	01	Edge	None	None	0.159
k127_5578462_1	88	1029	1	70565_1	01	TTG	AGGAG/GGAGG	11-12bp	0.530
k127_5578500_1	1	144	1	70566_1	10	Edge	None	None	0.181
k127_5578565_1	2	103	1	70567_1	10	Edge	None	None	0.402
k127_5578565_2	599	1273	1	70567_2	00	ATG	TAA	14bp	0.453
k127_5578565_3	1187	1459	-1	70567_3	00	ATG	TAA	11bp	0.311
k127_5578565_4	1558	1758	1	70567_4	01	ATG	AAAA	11bp	0.463
k127_5578621_1	1	195	1	70568_1	10	Edge	None	None	0.528
k127_5578621_2	225	2204	1	70568_2	00	ATG	None	None	0.554
k127_5578621_3	2234	3850	1	70568_3	00	ATG	None	None	0.565
k127_5578621_4	3847	6384	1	70568_4	01	ATG	None	None	0.585
k127_5578646_1	1	195	1	70569_1	10	Edge	None	None	0.503
k127_5578646_2	285	1199	1	70569_2	01	ATG	GGxGG	5-10bp	0.520
k127_5578679_1	330	581	-1	70570_1	00	ATG	GGAG/GAGG	5-10bp	0.429
k127_5578707_1	3	944	1	70571_1	10	Edge	None	None	0.604
k127_5578707_2	967	1164	1	70571_2	00	ATG	None	None	0.475
k127_5578707_3	1169	2494	-1	70571_3	01	Edge	None	None	0.578
k127_5578725_1	2	382	1	70572_1	10	Edge	None	None	0.525
k127_5578725_2	395	1810	1	70572_2	00	ATG	None	None	0.566
k127_5578815_1	3	74	-1	70573_1	10	GTG	GGAG/GAGG	5-10bp	0.403
k127_5578815_2	206	1237	1	70573_2	01	ATG	3Base/5BMM	13-15bp	0.518
k127_5578827_1	2	658	-1	70574_1	10	ATG	GGA/GAG/AGG	5-10bp	0.464
k127_5578827_2	655	1413	-1	70574_2	00	ATG	AGGAG/GGAGG	11-12bp	0.486
k127_5578827_3	1445	2092	-1	70574_3	00	ATG	GGAG/GAGG	5-10bp	0.444
k127_5578827_4	2210	3055	-1	70574_4	00	ATG	AGGAG/GGAGG	11-12bp	0.441
k127_5578827_5	3200	3661	-1	70574_5	00	ATG	AGxAGG/AGGxGG	5-10bp	0.500
k127_5578837_1	3	1382	-1	70575_1	11	Edge	None	None	0.613
k127_5578916_1	2	592	-1	70576_1	10	ATG	TAAA	12bp	0.530
k127_5578916_2	598	1086	-1	70576_2	01	Edge	None	None	0.444
k127_5578926_1	61	2031	1	70577_1	01	ATG	None	None	0.211
k127_5578959_1	2	1030	-1	70578_1	11	Edge	None	None	0.462
k127_5579012_1	62	232	1	70579_1	00	ATG	GGAG/GAGG	5-10bp	0.491
k127_5579012_2	742	1617	1	70579_2	00	ATG	AGGA	5-10bp	0.521
k127_5579240_1	147	3185	-1	70580_1	01	Edge	None	None	0.216
k127_5579257_1	3	1091	1	70581_1	11	Edge	None	None	0.570
k127_5579299_1	1	1335	1	70582_1	10	Edge	None	None	0.445
k127_5579299_2	1346	1477	1	70582_2	01	ATG	AATAA	7bp	0.439
k127_5579304_1	2	1453	1	70583_1	10	Edge	None	None	0.410
k127_5579304_2	1574	2527	1	70583_2	01	ATG	GGAG/GAGG	5-10bp	0.449
k127_5579410_1	1	654	1	70584_1	10	Edge	None	None	0.538
k127_5579410_2	611	1009	-1	70584_2	01	Edge	None	None	0.549
k127_5579515_1	3	575	1	70585_1	10	Edge	None	None	0.305
k127_5579515_2	1002	2225	1	70585_2	00	ATG	TAA	11bp	0.449
k127_5579515_3	2234	3382	1	70585_3	01	ATG	TAA	15bp	0.431
k127_5579569_1	1	1548	1	70586_1	10	Edge	None	None	0.230
k127_5579569_2	1579	2454	-1	70586_2	00	ATG	GGA/GAG/AGG	5-10bp	0.216
k127_5579569_3	2481	3158	-1	70586_3	00	ATG	GGAG/GAGG	5-10bp	0.249
k127_5579569_4	3155	4138	-1	70586_4	00	ATG	AGGAG	5-10bp	0.258
k127_5579569_5	4229	4765	-1	70586_5	00	ATG	None	None	0.274
k127_5579569_6	4869	5774	-1	70586_6	00	ATG	GGA/GAG/AGG	5-10bp	0.299
k127_5579569_7	5782	6078	-1	70586_7	00	ATG	AGGAG	5-10bp	0.276
k127_5579569_8	6089	7210	-1	70586_8	00	ATG	None	None	0.223
k127_5579569_9	7179	8387	-1	70586_9	00	ATG	GGA/GAG/AGG	5-10bp	0.201
k127_5579569_10	8636	8887	-1	70586_10	00	ATG	AGGAG	5-10bp	0.210
k127_5579569_11	9168	10658	-1	70586_11	00	ATG	GGA/GAG/AGG	11-12bp	0.252
k127_5579569_12	10728	12008	-1	70586_12	00	ATG	GGAG/GAGG	5-10bp	0.219
k127_5579700_1	1	651	-1	70587_1	10	ATG	AGGAGG	5-10bp	0.404
k127_5579700_2	684	1193	-1	70587_2	01	Edge	None	None	0.408
k127_5579718_1	2	181	-1	70588_1	10	ATG	None	None	0.394
k127_5579718_2	239	664	-1	70588_2	00	ATG	GGA/GAG/AGG	5-10bp	0.378
k127_5579718_3	692	1147	-1	70588_3	00	ATG	None	None	0.406
k127_5579718_4	1175	1468	-1	70588_4	00	TTG	None	None	0.408
k127_5579718_5	1580	1855	-1	70588_5	01	Edge	None	None	0.366
k127_5579804_1	1	153	-1	70589_1	10	ATG	AAAAA	10bp	0.373
k127_5579804_2	227	1498	1	70589_2	01	ATG	AATAA	6bp	0.436
k127_5579883_1	3	152	-1	70590_1	10	ATG	AATAA	4bp	0.287
k127_5579883_2	196	1149	-1	70590_2	01	Edge	None	None	0.369
k127_5579961_1	104	898	1	70591_1	00	ATG	GGAGG	5-10bp	0.443
k127_5579961_2	919	1044	1	70591_2	01	ATG	GGA/GAG/AGG	5-10bp	0.397
k127_5580201_1	1	330	-1	70592_1	10	ATG	AGxAG	5-10bp	0.579
k127_5580201_2	330	1361	-1	70592_2	00	ATG	None	None	0.612
k127_5580201_3	1422	1607	-1	70592_3	00	ATG	AGGAG	5-10bp	0.634
k127_5580201_4	1635	2072	-1	70592_4	00	ATG	None	None	0.589
k127_5580201_5	2074	2973	-1	70592_5	00	ATG	None	None	0.593
k127_5580201_6	3104	3331	1	70592_6	01	ATG	AGGAGG	5-10bp	0.548
k127_5580363_1	3	227	-1	70593_1	10	ATG	GGAGG	5-10bp	0.280
k127_5580363_2	351	725	1	70593_2	00	ATG	GGAGG	5-10bp	0.357
k127_5580363_3	870	1169	1	70593_3	01	ATG	AGGA	5-10bp	0.243
k127_5580460_1	706	936	-1	70594_1	00	ATG	AAAAA	11bp	0.333
k127_5580472_1	119	334	-1	70595_1	00	ATG	GGAG/GAGG	5-10bp	0.356
k127_5580472_2	705	1493	1	70595_2	01	ATG	GGAG/GAGG	5-10bp	0.381
k127_5580478_1	2	643	-1	70596_1	10	GTG	None	None	0.271
k127_5580478_2	935	1399	-1	70596_2	00	ATG	GGA/GAG/AGG	5-10bp	0.226
k127_5580478_3	1470	2165	-1	70596_3	00	ATG	GGA/GAG/AGG	5-10bp	0.182
k127_5580478_4	2165	3097	-1	70596_4	00	ATG	AGxAGG/AGGxGG	5-10bp	0.277
k127_5580478_5	3101	4315	-1	70596_5	00	GTG	None	None	0.205
k127_5580478_6	4331	4627	-1	70596_6	00	ATG	GGAG/GAGG	5-10bp	0.199
k127_5580478_7	4667	6733	-1	70596_7	01	Edge	None	None	0.246
k127_5580527_1	192	503	-1	70597_1	00	ATG	None	None	0.215
k127_5580527_2	818	1675	-1	70597_2	00	ATG	None	None	0.166
k127_5580527_3	1790	2191	1	70597_3	01	ATG	None	None	0.192
k127_5580529_1	2	652	-1	70598_1	10	ATG	GGAG/GAGG	5-10bp	0.352
k127_5580529_2	885	1439	-1	70598_2	01	Edge	None	None	0.423
k127_5580550_1	1	195	-1	70599_1	10	ATG	None	None	0.195
k127_5580550_2	176	1039	-1	70599_2	01	Edge	None	None	0.199
k127_5580697_1	3	410	1	70600_1	10	Edge	None	None	0.240
k127_5580697_2	453	1142	1	70600_2	01	ATG	None	None	0.357
k127_5580804_1	59	1417	-1	70601_1	00	ATG	TAAAAA	9bp	0.457
k127_5580804_2	1465	1626	-1	70601_2	00	ATG	TATAA	3bp	0.370
k127_5580804_3	1637	2521	-1	70601_3	00	ATG	None	None	0.418
k127_5580804_4	2580	3575	-1	70601_4	00	ATG	None	None	0.429
k127_5580804_5	3597	4421	-1	70601_5	01	Edge	None	None	0.424
k127_5580823_1	1	576	1	70602_1	10	Edge	None	None	0.477
k127_5580823_2	738	1163	1	70602_2	01	ATG	TAA	9bp	0.505
k127_5580840_1	13	1047	-1	70603_1	01	Edge	None	None	0.553
k127_5580854_1	1	1878	1	70604_1	11	Edge	None	None	0.442
k127_5581040_1	3	311	-1	70605_1	10	ATG	GGAGG	5-10bp	0.460
k127_5581040_2	318	740	-1	70605_2	00	ATG	GGA/GAG/AGG	5-10bp	0.421
k127_5581040_3	718	1059	-1	70605_3	00	ATG	GGAGG	5-10bp	0.447
k127_5581052_1	1	3717	-1	70606_1	10	ATG	None	None	0.214
k127_5581182_1	312	1022	1	70607_1	01	TTG	GGxGG	5-10bp	0.461
k127_5581297_1	2	1015	1	70608_1	11	Edge	None	None	0.590
k127_5581312_1	2	1036	1	70609_1	10	Edge	None	None	0.561
k127_5581312_2	1095	1469	1	70609_2	00	ATG	GGAG/GAGG	5-10bp	0.392
k127_5581312_3	1539	1796	1	70609_3	01	ATG	None	None	0.539
k127_5581647_1	3	125	1	70610_1	10	Edge	None	None	0.350
k127_5581647_2	130	534	1	70610_2	00	ATG	TAA	4bp	0.425
k127_5581647_3	821	1075	1	70610_3	01	TTG	TAA	12bp	0.376
k127_5581716_1	1	1746	1	70611_1	10	Edge	None	None	0.510
k127_5581716_2	1796	3196	-1	70611_2	00	ATG	TAAA	11bp	0.489
k127_5581716_3	3232	3582	-1	70611_3	01	Edge	None	None	0.487
k127_5581742_1	3	116	-1	70612_1	10	ATG	GGAGG	5-10bp	0.342
k127_5581742_2	118	399	-1	70612_2	00	ATG	GGAGG	5-10bp	0.234
k127_5581742_3	402	1211	-1	70612_3	00	ATG	GGAGG	5-10bp	0.246
k127_5581742_4	1213	1893	-1	70612_4	00	ATG	AGxAGG/AGGxGG	5-10bp	0.195
k127_5581742_5	2004	2111	-1	70612_5	01	Edge	None	None	0.222
k127_5581949_1	3	479	1	70613_1	10	Edge	None	None	0.562
k127_5581949_2	708	1226	1	70613_2	01	ATG	TAA	11bp	0.443
k127_5582020_1	165	998	1	70614_1	00	ATG	None	None	0.444
k127_5582113_1	1	717	-1	70615_1	10	ATG	AGxAGG/AGGxGG	5-10bp	0.255
k127_5582113_2	717	1052	-1	70615_2	01	Edge	None	None	0.241
k127_5582247_1	2	1132	1	70616_1	11	Edge	None	None	0.468
k127_5582316_1	2	484	1	70617_1	10	Edge	None	None	0.685
k127_5582316_2	487	1080	1	70617_2	00	ATG	GGA/GAG/AGG	5-10bp	0.663
k127_5582316_3	1077	1229	1	70617_3	01	ATG	None	None	0.627
k127_5582348_1	1	534	-1	70618_1	10	ATG	GGAG/GAGG	5-10bp	0.474
k127_5582348_2	881	1333	1	70618_2	00	ATG	GGAGG	5-10bp	0.457
k127_5582348_3	1323	1622	-1	70618_3	01	Edge	None	None	0.457
k127_5582349_1	1	309	-1	70619_1	10	ATG	AGGA	5-10bp	0.589
k127_5582349_2	1016	2479	1	70619_2	00	ATG	GGA/GAG/AGG	5-10bp	0.592
k127_5582349_3	2614	4710	1	70619_3	00	ATG	GGA/GAG/AGG	11-12bp	0.635
k127_5582349_4	4853	5215	1	70619_4	00	ATG	GGAG/GAGG	5-10bp	0.537
k127_5582349_5	5521	5640	1	70619_5	01	ATG	AGGA	5-10bp	0.592
k127_5582415_1	1	384	1	70620_1	10	Edge	None	None	0.312
k127_5582415_2	385	1014	-1	70620_2	00	ATG	AAAA	12bp	0.321
k127_5582415_3	995	1183	-1	70620_3	01	Edge	None	None	0.349
k127_5582508_1	2	1552	1	70621_1	10	Edge	None	None	0.507
k127_5582508_2	1565	2095	1	70621_2	00	ATG	None	None	0.471
k127_5582643_1	2	4780	1	70622_1	10	Edge	None	None	0.214
k127_5582716_1	2	2338	-1	70623_1	10	ATG	None	None	0.199
k127_5582716_2	2436	2687	-1	70623_2	00	TTG	None	None	0.198
k127_5582766_1	130	633	-1	70624_1	00	ATG	GGAG/GAGG	5-10bp	0.274
k127_5582766_2	731	1045	1	70624_2	01	ATG	GGA/GAG/AGG	5-10bp	0.279
k127_5582785_1	2	1666	-1	70625_1	10	ATG	GGAG/GAGG	5-10bp	0.479
k127_5582785_2	1807	2199	-1	70625_2	00	ATG	GGAGG	5-10bp	0.466
k127_5582785_3	2229	2759	-1	70625_3	00	ATG	GGA/GAG/AGG	5-10bp	0.454
k127_5582785_4	2785	3786	-1	70625_4	00	ATG	GGA/GAG/AGG	5-10bp	0.500
k127_5582785_5	3813	4670	-1	70625_5	00	ATG	AGGAG	5-10bp	0.493
k127_5582785_6	4681	4944	-1	70625_6	00	ATG	GGAGG	5-10bp	0.436
k127_5582785_7	4994	5758	-1	70625_7	01	Edge	None	None	0.536
k127_5582916_1	3	830	-1	70626_1	10	ATG	AGGAGG	5-10bp	0.493
k127_5583008_1	1	714	-1	70627_1	10	ATG	GGAGG	5-10bp	0.434
k127_5583008_2	839	1810	1	70627_2	01	ATG	None	None	0.477
k127_5583015_1	2	97	-1	70628_1	10	ATG	AGGAGG	5-10bp	0.385
k127_5583015_2	260	742	-1	70628_2	00	ATG	AGGA	5-10bp	0.402
k127_5583015_3	756	1547	-1	70628_3	00	ATG	GGAGG	5-10bp	0.409
k127_5583015_4	1607	2890	-1	70628_4	00	TTG	AGGAG	5-10bp	0.451
k127_5583018_1	1	720	1	70629_1	10	Edge	None	None	0.318
k127_5583018_2	877	1065	1	70629_2	00	ATG	AGGAG	5-10bp	0.302
k127_5583018_3	1067	1213	1	70629_3	01	ATG	AGGAG	5-10bp	0.320
k127_5583034_1	2	535	-1	70630_1	10	ATG	AGGA	5-10bp	0.485
k127_5583034_2	699	1082	1	70630_2	00	ATG	GGAGG	5-10bp	0.518
k127_5583034_3	1147	1938	1	70630_3	00	ATG	GGA/GAG/AGG	5-10bp	0.463
k127_5583034_4	1938	2684	1	70630_4	00	ATG	GGAG/GAGG	5-10bp	0.526
k127_5583034_5	2698	3567	1	70630_5	00	ATG	AGGAG	5-10bp	0.492
k127_5583034_6	3824	4660	-1	70630_6	00	ATG	None	None	0.477
k127_5583034_7	4978	7698	-1	70630_7	00	ATG	AGGAG	5-10bp	0.489
k127_5583034_8	7919	8389	-1	70630_8	00	ATG	AGGAG	5-10bp	0.469
k127_5583034_9	8548	10719	1	70630_9	01	ATG	GGAGG	5-10bp	0.457
k127_5583040_1	1	537	-1	70631_1	10	ATG	AGGAGG	11-12bp	0.374
k127_5583040_2	737	1390	1	70631_2	01	ATG	GGAG/GAGG	5-10bp	0.416
k127_5583207_1	130	1377	1	70632_1	00	ATG	None	None	0.208
k127_5583284_1	3	995	-1	70633_1	10	ATG	None	None	0.559
k127_5583284_2	1005	2999	-1	70633_2	01	Edge	None	None	0.552
k127_5583334_1	3	443	1	70634_1	10	Edge	None	None	0.406
k127_5583334_2	490	1260	-1	70634_2	01	Edge	None	None	0.310
k127_5583383_1	3	593	-1	70635_1	10	ATG	AGGA	5-10bp	0.266
k127_5583383_2	668	1786	-1	70635_2	00	ATG	AGGAG(G)/GGAGG	13-15bp	0.419
k127_5583398_1	149	472	-1	70636_1	00	ATG	ATA	9bp	0.367
k127_5583407_1	2	280	1	70637_1	10	Edge	None	None	0.437
k127_5583407_2	445	1371	1	70637_2	01	ATG	GGAGG	5-10bp	0.457
k127_5583652_1	20	1003	1	70638_1	01	ATG	AGGAG	5-10bp	0.445
k127_5583886_1	3	812	-1	70639_1	10	ATG	None	None	0.525
k127_5583886_2	916	1149	-1	70639_2	01	Edge	None	None	0.560
k127_5583962_1	1	1770	1	70640_1	10	Edge	None	None	0.360
k127_5584019_1	1	1056	-1	70641_1	11	Edge	None	None	0.527
k127_5584105_1	3	221	-1	70642_1	10	TTG	GGxGG	5-10bp	0.466
k127_5584105_2	222	665	-1	70642_2	00	ATG	GGAGG	5-10bp	0.507
k127_5584105_3	684	854	-1	70642_3	00	ATG	GGAGG	5-10bp	0.427
k127_5584105_4	873	1043	-1	70642_4	01	Edge	None	None	0.544
k127_5584242_1	3	1016	1	70643_1	11	Edge	None	None	0.257
k127_5584301_1	1	663	1	70644_1	10	Edge	None	None	0.567
k127_5584301_2	660	1397	1	70644_2	01	ATG	GGA/GAG/AGG	5-10bp	0.591
k127_5584529_1	1	759	1	70645_1	10	Edge	None	None	0.498
k127_5584529_2	837	1565	1	70645_2	01	ATG	None	None	0.501
k127_5584607_1	169	1134	1	70646_1	01	ATG	None	None	0.180
k127_5584799_1	1	165	1	70647_1	10	Edge	None	None	0.333
k127_5584799_2	167	916	1	70647_2	00	ATG	AGGA	5-10bp	0.353
k127_5584873_1	2	616	1	70648_1	10	Edge	None	None	0.602
k127_5584873_2	784	1047	-1	70648_2	00	GTG	None	None	0.610
k127_5584873_3	1158	1352	1	70648_3	01	ATG	None	None	0.585
k127_5584898_1	187	2118	-1	70649_1	00	ATG	AATAA	9bp	0.418
k127_5584898_2	2148	2675	-1	70649_2	00	ATG	TAA	5bp	0.375
k127_5584907_1	1	345	1	70650_1	10	Edge	None	None	0.484
k127_5584907_2	342	1016	1	70650_2	01	ATG	GGAGG	5-10bp	0.514
k127_5584991_1	3	155	1	70651_1	10	Edge	None	None	0.438
k127_5584991_2	704	1171	1	70651_2	01	ATG	GGA/GAG/AGG	5-10bp	0.376
k127_5585052_1	48	1361	1	70652_1	00	GTG	AGGAG	5-10bp	0.447
k127_5585096_1	2	271	-1	70653_1	10	ATG	None	None	0.300
k127_5585096_2	275	1639	-1	70653_2	00	ATG	GGAG/GAGG	5-10bp	0.315
k127_5585096_3	1785	1883	1	70653_3	01	ATG	None	None	0.333
k127_5585142_1	250	1173	-1	70654_1	01	Edge	None	None	0.614
k127_5585246_1	2	940	-1	70655_1	10	ATG	None	None	0.387
k127_5585246_2	921	1613	-1	70655_2	01	Edge	None	None	0.323
k127_5585262_1	3	161	1	70656_1	10	Edge	None	None	0.365
k127_5585262_2	427	1716	-1	70656_2	01	Edge	None	None	0.385
k127_5585334_1	1	603	1	70657_1	10	Edge	None	None	0.546
k127_5585334_2	630	1559	1	70657_2	01	ATG	AGGAGG	5-10bp	0.513
k127_5585345_1	1	570	1	70658_1	10	Edge	None	None	0.439
k127_5585345_2	637	2187	1	70658_2	00	ATG	TAAAAA	7bp	0.437
k127_5585345_3	2212	2955	-1	70658_3	00	ATG	TAA	11bp	0.445
k127_5585345_4	3086	3406	1	70658_4	01	ATG	TAAA	12bp	0.411
k127_5585393_1	1	900	1	70659_1	10	Edge	None	None	0.261
k127_5585393_2	923	1498	-1	70659_2	00	ATG	AGGAG	5-10bp	0.210
k127_5585393_3	1742	2002	-1	70659_3	01	Edge	None	None	0.253
k127_5585499_1	2	235	-1	70660_1	10	ATG	TAAAAA	8bp	0.427
k127_5585499_2	579	971	-1	70660_2	00	ATG	TAA	11bp	0.422
k127_5585499_3	983	1099	-1	70660_3	01	Edge	None	None	0.350
k127_5585648_1	3	1229	1	70661_1	11	Edge	None	None	0.168
k127_5585664_1	2	982	1	70662_1	10	Edge	None	None	0.616
k127_5585664_2	982	1245	1	70662_2	01	ATG	AGGAGG	5-10bp	0.564
k127_5585728_1	3	332	-1	70663_1	10	ATG	GGA/GAG/AGG	11-12bp	0.467
k127_5585728_2	339	584	-1	70663_2	00	ATG	GGAGG	5-10bp	0.394
k127_5585728_3	609	1241	-1	70663_3	01	Edge	None	None	0.434
k127_5585764_1	3	1211	1	70664_1	11	Edge	None	None	0.376
k127_5585819_1	3	101	1	70665_1	10	Edge	None	None	0.263
k127_5585819_2	252	1706	1	70665_2	01	ATG	None	None	0.285
k127_5585822_1	100	1311	-1	70666_1	01	Edge	None	None	0.205
k127_5585944_1	2	1753	-1	70667_1	10	ATG	TAA	11bp	0.469
k127_5585944_2	1815	2492	-1	70667_2	01	Edge	None	None	0.580
k127_5585989_1	2	1057	-1	70668_1	10	ATG	None	None	0.177
k127_5586018_1	2	892	-1	70669_1	10	ATG	TAA	6bp	0.389
k127_5586018_2	971	1291	-1	70669_2	01	Edge	None	None	0.374
k127_5586037_1	263	583	-1	70670_1	00	ATG	TAA	11bp	0.464
k127_5586037_2	886	1584	1	70670_2	01	ATG	TAAA	12bp	0.525
k127_5586142_1	1	303	1	70671_1	10	Edge	None	None	0.261
k127_5586142_2	303	524	1	70671_2	00	ATG	None	None	0.212
k127_5586142_3	531	842	1	70671_3	00	ATG	AGxAGG/AGGxGG	5-10bp	0.189
k127_5586142_4	904	2163	1	70671_4	00	ATG	AGGAGG	11-12bp	0.274
k127_5586142_5	2163	2819	1	70671_5	00	ATG	None	None	0.250
k127_5586142_6	2794	3459	1	70671_6	00	ATG	GGAG/GAGG	5-10bp	0.233
k127_5586142_7	3465	4091	1	70671_7	00	ATG	GGA/GAG/AGG	5-10bp	0.230
k127_5586142_8	4076	4864	1	70671_8	01	ATG	AGGAGG	3-4bp	0.284
k127_5586156_1	3	467	-1	70672_1	10	ATG	None	None	0.331
k127_5586156_2	558	1409	1	70672_2	00	ATG	GGAG/GAGG	5-10bp	0.322
k127_5586156_3	1465	2034	1	70672_3	01	ATG	None	None	0.370
k127_5586178_1	74	664	1	70673_1	00	ATG	AGGA	5-10bp	0.352
k127_5586178_2	710	2143	1	70673_2	00	ATG	None	None	0.355
k127_5586222_1	2	1345	1	70674_1	10	Edge	None	None	0.562
k127_5586243_1	3	140	-1	70675_1	10	ATG	None	None	0.355
k127_5586243_2	494	1777	1	70675_2	00	ATG	None	None	0.323
k127_5586243_3	1984	2301	-1	70675_3	01	Edge	None	None	0.340
k127_5586251_1	1	393	1	70676_1	10	Edge	None	None	0.430
k127_5586251_2	362	1180	-1	70676_2	00	ATG	None	None	0.455
k127_5586251_3	1194	2009	-1	70676_3	00	ATG	GGA/GAG/AGG	11-12bp	0.411
k127_5586251_4	2024	2875	-1	70676_4	00	ATG	GGAG/GAGG	5-10bp	0.458
k127_5586251_5	2884	3741	-1	70676_5	00	ATG	GGA/GAG/AGG	5-10bp	0.449
k127_5586251_6	3757	4308	-1	70676_6	00	ATG	None	None	0.417
k127_5586251_7	4471	5079	-1	70676_7	00	ATG	GGAG/GAGG	5-10bp	0.455
k127_5586251_8	5221	6177	-1	70676_8	00	GTG	GGAGG	5-10bp	0.436
k127_5586251_9	6239	6832	-1	70676_9	00	ATG	GGA/GAG/AGG	5-10bp	0.441
k127_5586251_10	6923	7279	-1	70676_10	01	Edge	None	None	0.510
k127_5586297_1	145	1641	-1	70677_1	01	Edge	None	None	0.187
k127_5586322_1	2	1876	-1	70678_1	10	ATG	None	None	0.491
k127_5586322_2	2024	2548	-1	70678_2	01	Edge	None	None	0.547
k127_5586442_1	149	1879	1	70679_1	00	ATG	None	None	0.223
k127_5586442_2	1862	2074	-1	70679_2	01	Edge	None	None	0.164
k127_5586477_1	3	1742	1	70680_1	11	Edge	None	None	0.340
k127_5586486_1	3	1439	1	70681_1	11	Edge	None	None	0.417
k127_5586488_1	1	960	1	70682_1	10	Edge	None	None	0.635
k127_5586488_2	1169	1546	-1	70682_2	01	Edge	None	None	0.648
k127_5586570_1	2	334	1	70683_1	10	Edge	None	None	0.486
k127_5586570_2	331	513	1	70683_2	00	ATG	TAAA	11bp	0.470
k127_5586570_3	864	2162	1	70683_3	00	ATG	TAAA	15bp	0.464
k127_5586912_1	3	1067	1	70685_1	11	Edge	None	None	0.402
k127_5586968_1	181	1020	1	70686_1	01	GTG	GGAG/GAGG	5-10bp	0.530
k127_5587052_1	3	77	-1	70687_1	10	TTG	AGGAG	5-10bp	0.413
k127_5587052_2	74	508	-1	70687_2	00	ATG	AGGAGG	5-10bp	0.405
k127_5587052_3	617	1168	-1	70687_3	00	GTG	AGGAG	5-10bp	0.355
k127_5587052_4	1285	1353	-1	70687_4	01	Edge	None	None	0.290
k127_5587098_1	2	520	1	70688_1	10	Edge	None	None	0.145
k127_5587098_2	554	2761	-1	70688_2	00	ATG	None	None	0.192
k127_5587098_3	2979	3695	-1	70688_3	00	ATG	None	None	0.176
k127_5587098_4	3755	4384	-1	70688_4	01	Edge	None	None	0.151
k127_5587128_1	1	1008	-1	70689_1	11	Edge	None	None	0.352
k127_5587171_1	2	976	1	70690_1	10	Edge	None	None	0.188
k127_5587399_1	3	815	-1	70691_1	10	ATG	AGxAGG/AGGxGG	5-10bp	0.450
k127_5587399_2	899	3151	-1	70691_2	00	ATG	GGAGG	5-10bp	0.451
k127_5587401_1	306	1427	1	70692_1	00	ATG	GGAGG	5-10bp	0.587
k127_5587401_2	1448	2608	1	70692_2	00	ATG	GGA/GAG/AGG	5-10bp	0.611
k127_5587467_1	3	1898	-1	70693_1	11	Edge	None	None	0.172
k127_5587502_1	2	1987	1	70694_1	11	Edge	None	None	0.329
k127_5587506_1	2	1132	-1	70695_1	10	ATG	GGAG/GAGG	5-10bp	0.603
k127_5587518_1	3	1049	-1	70696_1	11	Edge	None	None	0.339
k127_5587520_1	3	83	-1	70697_1	10	ATG	GGAG/GAGG	5-10bp	0.506
k127_5587520_2	116	1714	-1	70697_2	00	ATG	GGAG/GAGG	5-10bp	0.570
k127_5587520_3	1686	1826	-1	70697_3	01	Edge	None	None	0.610
k127_5587570_1	274	2559	-1	70698_1	00	ATG	None	None	0.218
k127_5587570_2	2717	2806	-1	70698_2	01	Edge	None	None	0.267
k127_5587652_1	3	71	-1	70699_1	10	ATG	None	None	0.275
k127_5587652_2	89	1006	1	70699_2	00	ATG	AGGAG	5-10bp	0.629
k127_5587652_3	1192	1392	1	70699_3	01	ATG	AGGAG	5-10bp	0.597
k127_5587837_1	3	818	1	70700_1	10	Edge	None	None	0.456
k127_5587837_2	946	1335	1	70700_2	01	ATG	AAA	15bp	0.464
k127_5587899_1	365	829	-1	70701_1	00	ATG	AGGAG	5-10bp	0.213
k127_5587899_2	981	1265	1	70701_2	00	ATG	AGGAG	5-10bp	0.295
k127_5587899_3	1259	2143	1	70701_3	01	ATG	None	None	0.245
k127_5587967_1	2	280	1	70702_1	10	Edge	None	None	0.513
k127_5587967_2	367	1116	1	70702_2	01	ATG	None	None	0.548
k127_5588065_1	1	108	1	70703_1	10	Edge	None	None	0.519
k127_5588065_2	179	1168	1	70703_2	01	ATG	None	None	0.583
k127_5588138_1	3	374	1	70704_1	10	Edge	None	None	0.306
k127_5588138_2	375	1430	1	70704_2	00	ATG	None	None	0.234
k127_5588138_3	1476	2189	1	70704_3	00	ATG	None	None	0.259
k127_5588138_4	2279	3664	1	70704_4	00	ATG	AGGAG(G)/GGAGG	13-15bp	0.269
k127_5588138_5	3713	4015	-1	70704_5	00	ATG	AGGA	5-10bp	0.218
k127_5588138_6	4172	4369	1	70704_6	00	ATG	AGGAG(G)/GGAGG	13-15bp	0.278
k127_5588138_7	4394	4582	1	70704_7	00	ATG	AGGAG	5-10bp	0.344
k127_5588138_8	4644	5156	1	70704_8	00	ATG	AGGAG	5-10bp	0.365
k127_5588138_9	5242	5415	1	70704_9	01	TTG	GGA/GAG/AGG	11-12bp	0.339
k127_5588420_1	120	860	1	70705_1	00	ATG	4Base/6BMM	13-15bp	0.565
k127_5588420_2	984	1295	1	70705_2	00	ATG	AGGA/GGAG/GAGG	11-12bp	0.532
k127_5588420_3	1338	1601	1	70705_3	00	ATG	AGGAGG	5-10bp	0.568
k127_5588420_4	1743	2357	1	70705_4	01	ATG	GGxGG	3-4bp	0.530
k127_5588451_1	462	1556	1	70706_1	00	ATG	None	None	0.419
k127_5588451_2	2165	3670	1	70706_2	00	ATG	None	None	0.472
k127_5588451_3	3784	3879	1	70706_3	01	ATG	None	None	0.458
k127_5588475_1	3	524	1	70707_1	10	Edge	None	None	0.389
k127_5588475_2	583	1005	1	70707_2	00	ATG	GGAG/GAGG	5-10bp	0.374
k127_5588475_3	1231	2514	1	70707_3	00	ATG	AGGAGG	5-10bp	0.412
k127_5588475_4	2544	2606	1	70707_4	01	ATG	GGA/GAG/AGG	5-10bp	0.349
k127_5588612_1	2	1060	1	70708_1	11	Edge	None	None	0.646
k127_5588729_1	2	469	1	70709_1	10	Edge	None	None	0.342
k127_5588729_2	482	1357	1	70709_2	00	ATG	None	None	0.358
k127_5588729_3	1490	2758	1	70709_3	01	ATG	None	None	0.337
k127_5588740_1	3	740	-1	70710_1	10	ATG	None	None	0.505
k127_5588740_2	737	1069	-1	70710_2	01	Edge	None	None	0.508
k127_5589012_1	1	1200	1	70711_1	10	Edge	None	None	0.286
k127_5589012_2	2255	2527	-1	70711_2	00	ATG	GGAG/GAGG	5-10bp	0.359
k127_5589085_1	193	1026	-1	70712_1	01	Edge	None	None	0.663
k127_5589165_1	2	829	-1	70713_1	10	ATG	None	None	0.494
k127_5589165_2	829	1005	-1	70713_2	01	Edge	None	None	0.520
k127_5589231_1	2	1129	-1	70714_1	11	Edge	None	None	0.393
k127_5589326_1	20	409	-1	70715_1	00	ATG	None	None	0.554
k127_5589326_2	406	1044	-1	70715_2	01	Edge	None	None	0.592
k127_5589404_1	219	2045	1	70716_1	00	ATG	GGA/GAG/AGG	5-10bp	0.692
k127_5589404_2	2119	2889	1	70716_2	00	ATG	AGGA	5-10bp	0.702
k127_5589404_3	2886	5771	1	70716_3	00	ATG	GGAGG	5-10bp	0.707
k127_5589404_4	5768	6949	1	70716_4	00	ATG	AGxAGG/AGGxGG	5-10bp	0.707
k127_5589404_5	6969	8942	1	70716_5	00	ATG	None	None	0.674
k127_5589404_6	8939	10006	1	70716_6	00	ATG	GGAGG	5-10bp	0.652
k127_5589404_7	10011	10430	1	70716_7	01	ATG	None	None	0.645
k127_5589505_1	96	752	1	70717_1	00	ATG	GGA/GAG/AGG	11-12bp	0.361
k127_5589505_2	775	2139	1	70717_2	00	ATG	GGA/GAG/AGG	11-12bp	0.356
k127_5589659_1	3	125	-1	70718_1	10	ATG	None	None	0.577
k127_5589659_2	140	880	-1	70718_2	00	ATG	AGGA/GGAG/GAGG	11-12bp	0.491
k127_5589659_3	899	1675	-1	70718_3	01	Edge	None	None	0.528
k127_5589889_1	1	276	-1	70719_1	10	ATG	ATA	4bp	0.442
k127_5589889_2	264	1007	-1	70719_2	00	ATG	ATA	3bp	0.478
k127_5589889_3	1247	1435	1	70719_3	01	ATG	ATA	7bp	0.397
k127_5589928_1	3	638	-1	70720_1	10	ATG	AGGAGG	5-10bp	0.623
k127_5589928_2	635	1234	-1	70720_2	01	Edge	None	None	0.607
k127_5589988_1	2	736	1	70721_1	10	Edge	None	None	0.170
k127_5589988_2	736	963	1	70721_2	00	ATG	None	None	0.180
k127_5589988_3	918	1073	-1	70721_3	01	Edge	None	None	0.141
k127_5590136_1	1	1401	1	70722_1	10	Edge	None	None	0.278
k127_5590215_1	2	340	1	70723_1	10	Edge	None	None	0.277
k127_5590215_2	360	2906	-1	70723_2	00	ATG	TAA	15bp	0.266
k127_5590215_3	3154	4236	1	70723_3	00	ATG	None	None	0.327
k127_5590215_4	4256	4432	1	70723_4	00	ATG	TAA	12bp	0.243
k127_5590215_5	4460	4870	1	70723_5	00	ATG	TAA	14bp	0.304
k127_5590215_6	4876	5466	1	70723_6	00	ATG	TAA	5bp	0.269
k127_5590215_7	5530	5898	1	70723_7	00	ATG	None	None	0.322
k127_5590215_8	5976	8378	-1	70723_8	00	ATG	None	None	0.286
k127_5590215_9	8487	9431	-1	70723_9	00	ATG	TAA	3bp	0.368
k127_5590215_10	9584	10819	1	70723_10	00	ATG	None	None	0.291
k127_5590215_11	10887	11261	1	70723_11	01	ATG	None	None	0.347
k127_5590225_1	3	1100	1	70724_1	11	Edge	None	None	0.219
k127_5590228_1	1	2382	-1	70725_1	10	ATG	None	None	0.245
k127_5590228_2	2437	2607	-1	70725_2	01	Edge	None	None	0.263
k127_5590532_1	3	575	-1	70726_1	10	ATG	None	None	0.204
k127_5590532_2	645	1079	-1	70726_2	01	Edge	None	None	0.232
k127_5590625_1	1	471	-1	70727_1	10	ATG	TAAAAA	9bp	0.365
k127_5590625_2	492	1160	-1	70727_2	00	ATG	AATAA	5bp	0.378
k127_5590625_3	1166	1405	-1	70727_3	00	ATG	TAAAAA	4bp	0.354
k127_5590625_4	1558	1620	1	70727_4	01	ATG	AACAA	12bp	0.429
k127_5590703_1	2	1579	-1	70728_1	11	Edge	None	None	0.274
k127_5590773_1	3	314	1	70729_1	10	Edge	None	None	0.554
k127_5590773_2	325	1038	-1	70729_2	00	ATG	None	None	0.501
k127_5590773_3	1035	1805	-1	70729_3	01	Edge	None	None	0.519
k127_5590871_1	3	71	1	70730_1	10	Edge	None	None	0.594
k127_5590871_2	152	1021	-1	70730_2	01	Edge	None	None	0.583
k127_5590887_1	2	415	-1	70731_1	10	ATG	GGAG/GAGG	5-10bp	0.379
k127_5590887_2	431	1105	-1	70731_2	00	ATG	GGAGG	5-10bp	0.399
k127_5590887_3	1111	1623	-1	70731_3	01	Edge	None	None	0.421
k127_5591032_1	2	673	-1	70732_1	10	ATG	AGGAG	5-10bp	0.415
k127_5591032_2	893	1534	1	70732_2	00	ATG	AGGAGG	5-10bp	0.388
k127_5591048_1	1	1032	-1	70733_1	11	Edge	None	None	0.567
k127_5591165_1	1	1068	1	70734_1	10	Edge	None	None	0.453
k127_5591165_2	1087	1650	1	70734_2	01	ATG	AGGAG	5-10bp	0.401
k127_5591168_1	2	211	1	70735_1	10	Edge	None	None	0.252
k127_5591168_2	242	1879	-1	70735_2	01	Edge	None	None	0.300
k127_5591193_1	2	178	-1	70736_1	10	ATG	GGAGG	5-10bp	0.571
k127_5591193_2	342	689	1	70736_2	00	ATG	AGGA	5-10bp	0.578
k127_5591193_3	899	1081	1	70736_3	01	ATG	AGGAGG	5-10bp	0.421
k127_5591267_1	1	504	1	70737_1	10	Edge	None	None	0.512
k127_5591267_2	563	1132	1	70737_2	00	ATG	AGGA	5-10bp	0.519
k127_5591267_3	1209	2048	1	70737_3	00	ATG	AGGA	5-10bp	0.518
k127_5591267_4	2041	2763	1	70737_4	01	ATG	GGA/GAG/AGG	5-10bp	0.523
k127_5591412_1	3	764	-1	70738_1	10	ATG	None	None	0.499
k127_5591412_2	855	1118	-1	70738_2	01	Edge	None	None	0.485
k127_5591415_1	3	638	-1	70739_1	10	ATG	AGxAGG/AGGxGG	5-10bp	0.274
k127_5591415_2	944	1330	1	70739_2	01	ATG	GGAGG	5-10bp	0.333
k127_5591416_1	120	920	1	70740_1	00	ATG	None	None	0.207
k127_5591416_2	948	2663	1	70740_2	00	ATG	GGA/GAG/AGG	5-10bp	0.194
k127_5591446_1	2	790	-1	70741_1	10	ATG	None	None	0.594
k127_5591446_2	784	1311	-1	70741_2	01	Edge	None	None	0.598
k127_5591454_1	1	72	1	70742_1	10	Edge	None	None	0.194
k127_5591454_2	375	1922	1	70742_2	00	ATG	GGAG/GAGG	5-10bp	0.274
k127_5591454_3	1980	2150	-1	70742_3	01	Edge	None	None	0.298
k127_5591457_1	2	892	1	70743_1	10	Edge	None	None	0.377
k127_5591457_2	931	2220	1	70743_2	01	ATG	None	None	0.339
k127_5591496_1	2	328	-1	70744_1	10	ATG	None	None	0.621
k127_5591496_2	328	939	-1	70744_2	00	ATG	None	None	0.582
k127_5591525_1	2	1765	-1	70745_1	11	Edge	None	None	0.569
k127_5591603_1	3	2723	1	70746_1	10	Edge	None	None	0.448
k127_5591605_1	3	380	-1	70747_1	10	ATG	None	None	0.526
k127_5591605_2	386	1234	-1	70747_2	01	Edge	None	None	0.524
k127_5591619_1	104	904	1	70748_1	00	ATG	TAAAAA	11bp	0.448
k127_5591619_2	1070	1291	1	70748_2	01	ATG	TAA	11bp	0.441
k127_5591683_1	1	465	1	70749_1	10	Edge	None	None	0.520
k127_5591683_2	529	1014	1	70749_2	01	GTG	None	None	0.514
k127_5591733_1	1	750	1	70750_1	10	Edge	None	None	0.276
k127_5591733_2	772	1953	1	70750_2	00	ATG	GGA/GAG/AGG	5-10bp	0.268
k127_5591733_3	1962	2246	1	70750_3	01	ATG	GGA/GAG/AGG	5-10bp	0.246
k127_5591781_1	22	297	-1	70751_1	00	ATG	GGA/GAG/AGG	5-10bp	0.301
k127_5591781_2	492	1664	-1	70751_2	01	Edge	None	None	0.364
k127_5591807_1	3	875	1	70752_1	10	Edge	None	None	0.473
k127_5591883_1	119	589	-1	70753_1	00	ATG	TAA	11bp	0.342
k127_5591883_2	597	1136	-1	70753_2	01	Edge	None	None	0.261
k127_5591999_1	183	1034	1	70754_1	01	ATG	None	None	0.559
k127_5592204_1	83	742	-1	70755_1	00	ATG	GGAGG	5-10bp	0.488
k127_5592204_2	735	1052	-1	70755_2	01	Edge	None	None	0.500
k127_5592318_1	3	689	-1	70756_1	10	ATG	AGGAG/GGAGG	11-12bp	0.489
k127_5592318_2	705	1907	-1	70756_2	01	Edge	None	None	0.498
k127_5592394_1	2	289	-1	70757_1	10	ATG	GGAGG	5-10bp	0.458
k127_5592394_2	290	601	-1	70757_2	00	ATG	GGA/GAG/AGG	5-10bp	0.385
k127_5592394_3	721	1311	-1	70757_3	01	Edge	None	None	0.433
k127_5592516_1	3	770	-1	70758_1	10	ATG	None	None	0.357
k127_5592516_2	770	1411	-1	70758_2	00	ATG	None	None	0.271
k127_5592516_3	1430	1852	-1	70758_3	01	Edge	None	None	0.243
k127_5592528_1	2	949	1	70759_1	10	Edge	None	None	0.542
k127_5592557_1	2	727	1	70760_1	10	Edge	None	None	0.267
k127_5592557_2	711	1223	1	70760_2	00	ATG	GGA/GAG/AGG	5-10bp	0.306
k127_5592557_3	1220	1330	1	70760_3	01	ATG	None	None	0.324
k127_5592720_1	90	371	-1	70761_1	00	ATG	GGA/GAG/AGG	5-10bp	0.259
k127_5592720_2	455	1099	-1	70761_2	01	Edge	None	None	0.167
k127_5592780_1	3	638	-1	70762_1	10	ATG	AGGAG	5-10bp	0.248
k127_5592780_2	723	2132	-1	70762_2	01	Edge	None	None	0.325
k127_5592787_1	1	1374	-1	70763_1	11	Edge	None	None	0.322
k127_5593135_1	3	1202	-1	70764_1	11	Edge	None	None	0.228
k127_5593165_1	3	173	-1	70765_1	10	ATG	None	None	0.222
k127_5593165_2	347	1876	-1	70765_2	00	ATG	None	None	0.249
k127_5593261_1	60	908	-1	70766_1	00	ATG	AGGA	5-10bp	0.510
k127_5593261_2	1222	1461	1	70766_2	01	ATG	AGGAG	5-10bp	0.542
k127_5593274_1	2	3361	-1	70767_1	10	ATG	GGA/GAG/AGG	11-12bp	0.521
k127_5593274_2	3358	7344	-1	70767_2	00	ATG	GGAGG	5-10bp	0.519
k127_5593274_3	7464	8051	-1	70767_3	01	Edge	None	None	0.515
k127_5593319_1	3	74	-1	70768_1	10	ATG	AGGAG	5-10bp	0.500
k127_5593319_2	172	933	-1	70768_2	00	TTG	GGAG/GAGG	5-10bp	0.529
k127_5593319_3	1050	2081	-1	70768_3	00	ATG	AGGA	5-10bp	0.596
k127_5593319_4	2267	2536	-1	70768_4	01	Edge	None	None	0.559
k127_5593333_1	1	414	1	70769_1	10	Edge	None	None	0.556
k127_5593333_2	569	1165	1	70769_2	01	ATG	None	None	0.568
k127_5593336_1	3	482	-1	70770_1	10	GTG	GGAGG	5-10bp	0.588
k127_5593336_2	498	1103	-1	70770_2	01	Edge	None	None	0.599
k127_5593689_1	57	662	-1	70771_1	00	TTG	4Base/6BMM	13-15bp	0.583
k127_5593689_2	862	1074	1	70771_2	01	ATG	None	None	0.540
k127_5593719_1	2	1180	-1	70772_1	10	ATG	None	None	0.550
k127_5593719_2	1153	1692	-1	70772_2	01	Edge	None	None	0.533
k127_5593814_1	3	2177	-1	70773_1	10	ATG	None	None	0.325
k127_5593814_2	2490	2831	1	70773_2	01	ATG	GGAG/GAGG	5-10bp	0.444
k127_5593877_1	3	914	-1	70774_1	10	ATG	GGAGG	5-10bp	0.226
k127_5593877_2	1068	1247	1	70774_2	00	ATG	GGAGG	5-10bp	0.261
k127_5593877_3	1337	1639	1	70774_3	00	ATG	AGGAGG	11-12bp	0.310
k127_5593954_1	3	140	1	70775_1	10	Edge	None	None	0.377
k127_5593954_2	701	1324	1	70775_2	00	GTG	None	None	0.337
k127_5593954_3	1506	1643	-1	70775_3	01	Edge	None	None	0.304
k127_5593963_1	1	579	1	70776_1	10	Edge	None	None	0.459
k127_5593963_2	704	1912	-1	70776_2	00	ATG	TAA	11bp	0.475
k127_5594068_1	181	1902	-1	70777_1	00	ATG	GGA/GAG/AGG	5-10bp	0.268
k127_5594154_1	3	1421	-1	70778_1	10	ATG	TAA	12bp	0.523
k127_5594154_2	1444	2199	-1	70778_2	00	ATG	None	None	0.464
k127_5594154_3	2196	3572	-1	70778_3	00	ATG	TAA	11bp	0.464
k127_5594154_4	3562	4677	-1	70778_4	00	ATG	AACAA	7bp	0.474
k127_5594154_5	4670	5926	-1	70778_5	00	ATG	None	None	0.438
k127_5594154_6	5927	7258	-1	70778_6	00	ATG	None	None	0.447
k127_5594154_7	7261	8532	-1	70778_7	00	ATG	TAAAAA	10bp	0.437
k127_5594154_8	8557	10011	-1	70778_8	00	ATG	TAA	15bp	0.478
k127_5594154_9	10038	12152	-1	70778_9	00	ATG	TAAA	9bp	0.512
k127_5594154_10	12149	12658	-1	70778_10	00	ATG	TATAA	4bp	0.518
k127_5594154_11	12663	13544	-1	70778_11	01	Edge	None	None	0.545
k127_5594187_1	1	126	1	70779_1	10	Edge	None	None	0.500
k127_5594187_2	99	1076	1	70779_2	01	ATG	GGAGG	5-10bp	0.502
k127_5594514_1	2	1150	-1	70780_1	11	Edge	None	None	0.453
k127_5594561_1	142	618	-1	70781_1	00	ATG	TAA	11bp	0.384
k127_5594561_2	773	1324	-1	70781_2	01	Edge	None	None	0.607
k127_5594564_1	1	291	1	70782_1	10	Edge	None	None	0.457
k127_5594564_2	434	739	1	70782_2	00	ATG	GGAGG	5-10bp	0.487
k127_5594564_3	763	1119	1	70782_3	00	ATG	None	None	0.409
k127_5594564_4	1141	1425	1	70782_4	00	ATG	GGAGG	5-10bp	0.467
k127_5594564_5	1508	2782	1	70782_5	00	ATG	GGA/GAG/AGG	5-10bp	0.457
k127_5594564_6	3050	3592	-1	70782_6	00	ATG	None	None	0.420
k127_5594564_7	3730	4887	1	70782_7	01	ATG	GGAG/GAGG	5-10bp	0.465
k127_5594591_1	20	277	1	70783_1	00	ATG	GGAGG	5-10bp	0.585
k127_5594591_2	287	1270	1	70783_2	00	ATG	AGGAG	5-10bp	0.579
k127_5594591_3	1272	1451	1	70783_3	01	TTG	GGAGG	5-10bp	0.600
k127_5594754_1	157	4227	1	70784_1	00	ATG	None	None	0.238
k127_5594904_1	3	380	1	70785_1	10	Edge	None	None	0.561
k127_5594904_2	399	1487	1	70785_2	01	ATG	AGGAG	5-10bp	0.558
k127_5594916_1	1	1056	-1	70786_1	10	ATG	None	None	0.623
k127_5594916_2	1060	1506	-1	70786_2	00	ATG	None	None	0.638
k127_5594916_3	1508	2509	-1	70786_3	00	ATG	GGA/GAG/AGG	5-10bp	0.639
k127_5594916_4	2537	4312	-1	70786_4	00	ATG	None	None	0.615
k127_5594916_5	4389	5066	1	70786_5	01	ATG	None	None	0.624
k127_5595041_1	2	1408	1	70787_1	10	Edge	None	None	0.486
k127_5595041_2	1436	1828	-1	70787_2	01	Edge	None	None	0.463
k127_5595129_1	135	1829	1	70788_1	00	ATG	None	None	0.201
k127_5595265_1	1	636	1	70789_1	10	Edge	None	None	0.297
k127_5595265_2	641	940	1	70789_2	00	ATG	AGGA/GGAG/GAGG	11-12bp	0.300
k127_5595265_3	901	1128	1	70789_3	00	ATG	AGxAG	5-10bp	0.289
k127_5595265_4	1121	1531	1	70789_4	01	TTG	GGA/GAG/AGG	5-10bp	0.302
k127_5595327_1	3	2264	1	70790_1	11	Edge	None	None	0.517
k127_5595329_1	2	715	-1	70791_1	10	ATG	AGGAGG	5-10bp	0.543
k127_5595329_2	712	1026	-1	70791_2	00	ATG	AGGA	5-10bp	0.540
k127_5595329_3	1114	2001	-1	70791_3	01	Edge	None	None	0.563
k127_5595445_1	3	1013	-1	70792_1	10	ATG	None	None	0.190
k127_5595493_1	3	734	-1	70793_1	10	ATG	AACAA	13bp	0.561
k127_5595493_2	889	1656	-1	70793_2	00	ATG	None	None	0.493
k127_5595493_3	1889	2320	1	70793_3	00	ATG	AAA	13bp	0.470
k127_5595493_4	2400	2501	-1	70793_4	01	Edge	None	None	0.559
k127_5595712_1	3	182	1	70794_1	10	Edge	None	None	0.206
k127_5595712_2	265	1017	1	70794_2	01	ATG	None	None	0.286
k127_5595718_1	2	625	1	70795_1	10	Edge	None	None	0.255
k127_5595718_2	679	1524	1	70795_2	00	ATG	None	None	0.275
k127_5595718_3	1527	1781	1	70795_3	01	ATG	GGAG/GAGG	5-10bp	0.243
k127_5595882_1	227	2080	-1	70796_1	00	ATG	GGAG/GAGG	5-10bp	0.653
k127_5595882_2	2077	3333	-1	70796_2	00	ATG	None	None	0.617
k127_5595882_3	3378	5927	-1	70796_3	00	ATG	None	None	0.576
k127_5596006_1	1	780	-1	70797_1	10	ATG	GGA/GAG/AGG	11-12bp	0.362
k127_5596006_2	810	1289	-1	70797_2	01	Edge	None	None	0.333
k127_5596007_1	1	237	-1	70798_1	10	ATG	AGGAGG	5-10bp	0.283
k127_5596007_2	256	972	-1	70798_2	00	ATG	GGAG/GAGG	5-10bp	0.322
k127_5596060_1	1	1221	1	70799_1	10	Edge	None	None	0.355
k127_5596060_2	1438	3252	1	70799_2	01	ATG	TAA	11bp	0.334
k127_5596096_1	1	234	1	70800_1	10	Edge	None	None	0.701
k127_5596096_2	253	1095	1	70800_2	01	ATG	None	None	0.622
k127_5596118_1	2	1066	-1	70801_1	10	GTG	GGAG/GAGG	5-10bp	0.331
k127_5596129_1	3	1076	1	70802_1	10	Edge	None	None	0.358
k127_5596129_2	1090	1353	1	70802_2	01	ATG	GGA/GAG/AGG	5-10bp	0.303
k127_5596207_1	2	226	-1	70803_1	10	ATG	AAA	10bp	0.493
k127_5596207_2	416	895	1	70803_2	00	ATG	TAAAAA	9bp	0.529
k127_5596207_3	906	3137	1	70803_3	01	ATG	None	None	0.503
k127_5596215_1	2	841	-1	70804_1	10	ATG	GGAG/GAGG	5-10bp	0.210
k127_5596215_2	909	1076	-1	70804_2	00	ATG	AGGAG	3-4bp	0.274
k127_5596215_3	1089	1229	-1	70804_3	00	ATG	AGGAG	3-4bp	0.312
k127_5596215_4	1237	1560	-1	70804_4	01	Edge	None	None	0.201
k127_5596243_1	66	332	-1	70805_1	00	ATG	GGA/GAG/AGG	5-10bp	0.371
k127_5596243_2	329	1210	-1	70805_2	01	Edge	None	None	0.359
k127_5596328_1	3	89	1	70806_1	10	Edge	None	None	0.322
k127_5596328_2	64	258	1	70806_2	00	ATG	GGAG/GAGG	5-10bp	0.313
k127_5596328_3	267	728	1	70806_3	00	ATG	AGGAG	5-10bp	0.264
k127_5596328_4	738	908	1	70806_4	00	ATG	AGGAG	5-10bp	0.275
k127_5596328_5	889	1146	1	70806_5	01	ATG	GGAG/GAGG	5-10bp	0.326
k127_5596806_1	1	930	1	70807_1	10	Edge	None	None	0.554
k127_5596819_1	1	1098	1	70808_1	11	Edge	None	None	0.424
k127_5596942_1	3	248	-1	70809_1	10	ATG	GGAG/GAGG	5-10bp	0.451
k127_5596942_2	531	1019	-1	70809_2	01	Edge	None	None	0.438
k127_5597090_1	3	80	-1	70810_1	10	ATG	AGGAG	5-10bp	0.333
k127_5597090_2	96	653	-1	70810_2	00	ATG	None	None	0.285
k127_5597090_3	656	1126	-1	70810_3	00	ATG	GGAG/GAGG	5-10bp	0.301
k127_5597090_4	1137	1241	-1	70810_4	01	Edge	None	None	0.276
k127_5597142_1	281	775	1	70811_1	00	ATG	None	None	0.232
k127_5597142_2	1053	1418	1	70811_2	01	ATG	None	None	0.199
k127_5597200_1	2	226	1	70812_1	10	Edge	None	None	0.178
k127_5597200_2	454	1119	-1	70812_2	01	Edge	None	None	0.149
k127_5597207_1	3	290	1	70813_1	10	Edge	None	None	0.451
k127_5597207_2	294	1514	1	70813_2	00	ATG	TAA	3bp	0.486
k127_5597207_3	1522	1683	1	70813_3	00	ATG	TAA	7bp	0.457
k127_5597207_4	1689	1919	1	70813_4	01	ATG	TAAA	9bp	0.524
k127_5597274_1	2	1186	1	70814_1	10	Edge	None	None	0.546
k127_5597274_2	1183	2073	1	70814_2	00	ATG	None	None	0.562
k127_5597274_3	2191	3252	1	70814_3	00	ATG	AAA	11bp	0.365
k127_5597274_4	3265	3981	1	70814_4	01	ATG	TAA	12bp	0.357
k127_5597297_1	2	1096	1	70815_1	11	Edge	None	None	0.534
k127_5597353_1	3	761	-1	70816_1	10	ATG	GGAGG	5-10bp	0.651
k127_5597353_2	755	1003	-1	70816_2	01	Edge	None	None	0.679
k127_5597420_1	508	1410	1	70817_1	01	ATG	None	None	0.410
k127_5597473_1	1	1515	1	70818_1	11	Edge	None	None	0.532
k127_5597579_1	479	1387	-1	70819_1	00	ATG	None	None	0.233
k127_5597590_1	161	400	-1	70820_1	00	ATG	None	None	0.533
k127_5597590_2	494	793	-1	70820_2	00	ATG	GGAGG	5-10bp	0.567
k127_5597590_3	1022	2080	-1	70820_3	00	ATG	None	None	0.601
k127_5597590_4	2082	2450	-1	70820_4	01	Edge	None	None	0.577
k127_5597645_1	324	1355	-1	70821_1	01	Edge	None	None	0.516
k127_5597651_1	18	206	1	70822_1	00	ATG	TAA	3bp	0.270
k127_5597651_2	196	492	1	70822_2	00	ATG	AATAA	8bp	0.239
k127_5597651_3	489	632	1	70822_3	00	ATG	AATAA	9bp	0.299
k127_5597651_4	657	809	1	70822_4	00	ATG	AATAA	15bp	0.176
k127_5597651_5	811	1404	1	70822_5	00	ATG	TAAA	8bp	0.283
k127_5597651_6	1420	1659	1	70822_6	01	ATG	TATAA	4bp	0.275
k127_5597768_1	1	111	-1	70823_1	10	ATG	GGAGG	5-10bp	0.432
k127_5597768_2	114	1055	-1	70823_2	00	ATG	AGGAG	5-10bp	0.475
k127_5597768_3	1066	1371	-1	70823_3	01	Edge	None	None	0.542
k127_5597859_1	1	660	1	70824_1	10	Edge	None	None	0.582
k127_5597859_2	957	1739	-1	70824_2	00	TTG	GGA/GAG/AGG	5-10bp	0.400
k127_5597859_3	1767	2213	-1	70824_3	01	Edge	None	None	0.564
k127_5597949_1	3	1178	-1	70825_1	10	ATG	None	None	0.419
k127_5597949_2	1171	3642	-1	70825_2	01	Edge	None	None	0.481
k127_5597964_1	2	1153	-1	70826_1	11	Edge	None	None	0.488
k127_5597970_1	1	639	1	70827_1	10	Edge	None	None	0.427
k127_5597970_2	642	1409	1	70827_2	00	ATG	GGA/GAG/AGG	5-10bp	0.408
k127_5597992_1	2	958	1	70828_1	10	Edge	None	None	0.437
k127_5597992_2	997	1149	1	70828_2	00	ATG	AAAAA	11bp	0.379
k127_5598061_1	3	365	1	70829_1	10	Edge	None	None	0.493
k127_5598061_2	362	1537	1	70829_2	00	ATG	None	None	0.522
k127_5598061_3	1545	2012	1	70829_3	01	ATG	AAA	14bp	0.534
k127_5598245_1	3	758	1	70830_1	10	Edge	None	None	0.529
k127_5598245_2	850	1590	1	70830_2	01	ATG	AGGAGG	11-12bp	0.507
k127_5598315_1	753	1409	1	70831_1	00	ATG	GGA/GAG/AGG	5-10bp	0.321
k127_5598427_1	1	1860	1	70832_1	11	Edge	None	None	0.345
k127_5598434_1	3	1892	1	70833_1	11	Edge	None	None	0.351
k127_5598487_1	62	1597	1	70834_1	00	ATG	AAAAA	12bp	0.505
k127_5598487_2	1602	4151	1	70834_2	00	ATG	TAA	11bp	0.491
k127_5598487_3	4422	4685	1	70834_3	01	ATG	TAA	11bp	0.458
k127_5598648_1	1	249	1	70835_1	10	Edge	None	None	0.554
k127_5598648_2	259	1533	1	70835_2	00	ATG	AGxAGG/AGGxGG	3-4bp	0.545
k127_5598648_3	1530	2810	1	70835_3	00	ATG	GGAGG	5-10bp	0.539
k127_5598648_4	3179	3913	1	70835_4	00	ATG	AGGAGG	3-4bp	0.514
k127_5598648_5	3928	5319	1	70835_5	00	ATG	AGxAG	5-10bp	0.588
k127_5598648_6	5363	5827	1	70835_6	01	ATG	AGGAG	5-10bp	0.602
k127_5598741_1	1	690	1	70836_1	10	Edge	None	None	0.607
k127_5598741_2	816	1247	-1	70836_2	01	Edge	None	None	0.648
k127_5598744_1	1	651	-1	70837_1	10	ATG	TAA	11bp	0.492
k127_5598744_2	690	1040	-1	70837_2	00	ATG	TAA	12bp	0.524
k127_5598791_1	467	1216	1	70838_1	01	ATG	None	None	0.504
k127_5598983_1	3	1100	-1	70839_1	11	Edge	None	None	0.426
k127_5599150_1	94	303	1	70840_1	00	ATG	TAA	4bp	0.290
k127_5599150_2	273	1175	1	70840_2	00	ATG	TAA	3bp	0.246
k127_5599150_3	1192	2055	1	70840_3	01	ATG	None	None	0.234
k127_5599259_1	3	2099	1	70841_1	10	Edge	None	None	0.536
k127_5599259_2	2118	2414	1	70841_2	00	ATG	AGxAG	5-10bp	0.519
k127_5599259_3	2418	2564	1	70841_3	00	ATG	GGAGG	5-10bp	0.463
k127_5599259_4	2518	3000	1	70841_4	00	ATG	AGGAGG	5-10bp	0.453
k127_5599259_5	3073	3486	-1	70841_5	01	Edge	None	None	0.606
k127_5599302_1	3	1136	1	70842_1	10	Edge	None	None	0.478
k127_5599302_2	1281	1529	1	70842_2	01	ATG	None	None	0.482
k127_5599356_1	1	1593	1	70843_1	10	Edge	None	None	0.493
k127_5599356_2	1590	4433	1	70843_2	00	ATG	AATAA	3bp	0.493
k127_5599405_1	1	129	1	70844_1	10	Edge	None	None	0.357
k127_5599405_2	203	304	1	70844_2	00	ATG	AGGAG	5-10bp	0.353
k127_5599405_3	446	958	1	70844_3	00	GTG	GGA/GAG/AGG	5-10bp	0.253
k127_5599405_4	979	1431	1	70844_4	00	ATG	GGAG/GAGG	5-10bp	0.254
k127_5599416_1	3	1388	-1	70845_1	10	ATG	AGGA	5-10bp	0.597
k127_5599416_2	1548	1964	1	70845_2	00	ATG	None	None	0.465
k127_5599444_1	127	1356	1	70846_1	01	ATG	None	None	0.199
k127_5599458_1	1	324	1	70847_1	10	Edge	None	None	0.275
k127_5599458_2	349	732	1	70847_2	00	TTG	AGxAG	5-10bp	0.289
k127_5599458_3	762	1313	-1	70847_3	01	Edge	None	None	0.313
k127_5599503_1	1	426	1	70848_1	10	Edge	None	None	0.481
k127_5599503_2	432	1232	1	70848_2	00	ATG	TAA	9bp	0.446
k127_5599543_1	81	569	1	70849_1	00	ATG	AGxAGG/AGGxGG	5-10bp	0.538
k127_5599543_2	611	1033	1	70849_2	00	ATG	AGGAG	5-10bp	0.501
k127_5599543_3	1173	1538	1	70849_3	01	ATG	AGxAGG/AGGxGG	5-10bp	0.489
k127_5599699_1	3	1151	1	70850_1	10	Edge	None	None	0.397
k127_5599699_2	1030	2082	-1	70850_2	00	ATG	GGA/GAG/AGG	5-10bp	0.387
k127_5599699_3	2142	2696	1	70850_3	00	ATG	GGAG/GAGG	5-10bp	0.452
k127_5599699_4	2706	3161	1	70850_4	00	ATG	GGA/GAG/AGG	5-10bp	0.388
k127_5599699_5	3145	3618	1	70850_5	00	ATG	None	None	0.430
k127_5599699_6	3524	4687	-1	70850_6	01	Edge	None	None	0.356
k127_5599751_1	1	1065	-1	70851_1	10	ATG	AGGAGG	5-10bp	0.621
k127_5599751_2	1093	2310	-1	70851_2	01	Edge	None	None	0.595
k127_5599832_1	1	1464	1	70852_1	10	Edge	None	None	0.324
k127_5599832_2	1466	1960	1	70852_2	01	ATG	GGAG/GAGG	5-10bp	0.341
k127_5599906_1	372	1343	-1	70853_1	00	ATG	None	None	0.450
k127_5599906_2	1394	1579	1	70853_2	01	ATG	None	None	0.462
k127_5599975_1	3	401	1	70854_1	10	Edge	None	None	0.581
k127_5599975_2	652	870	1	70854_2	00	ATG	AAAAA	10bp	0.411
k127_5599975_3	1067	1378	-1	70854_3	01	Edge	None	None	0.564
k127_5600243_1	2	223	-1	70855_1	10	TTG	None	None	0.207
k127_5600243_2	733	1779	-1	70855_2	00	ATG	None	None	0.195
k127_5600289_1	3	1277	-1	70856_1	11	Edge	None	None	0.565
k127_5600354_1	2	82	-1	70857_1	10	ATG	AAAAAA	8bp	0.321
k127_5600354_2	342	683	-1	70857_2	00	ATG	TAA	12bp	0.360
k127_5600354_3	696	1646	-1	70857_3	01	Edge	None	None	0.367
k127_5600367_1	52	1341	1	70858_1	00	ATG	AATAA	10bp	0.488
k127_5600367_2	1515	2885	1	70858_2	00	ATG	TAA	15bp	0.506
k127_5600367_3	3038	3949	1	70858_3	00	ATG	None	None	0.459
k127_5600367_4	4053	4538	1	70858_4	00	ATG	None	None	0.521
k127_5600367_5	4685	5281	-1	70858_5	00	ATG	TAA	10bp	0.449
k127_5600367_6	5354	6841	-1	70858_6	00	ATG	TAA	14bp	0.472
k127_5600367_7	6898	7545	1	70858_7	00	ATG	None	None	0.509
k127_5600367_8	7593	8087	1	70858_8	00	ATG	TAA	15bp	0.507
k127_5600367_9	8121	8549	1	70858_9	00	ATG	None	None	0.524
k127_5600367_10	8668	9618	1	70858_10	00	ATG	None	None	0.509
k127_5600508_1	110	1030	1	70859_1	00	ATG	None	None	0.299
k127_5600565_1	1	123	-1	70860_1	10	ATG	GGAG/GAGG	5-10bp	0.366
k127_5600565_2	133	1023	-1	70860_2	00	ATG	GGAG/GAGG	5-10bp	0.347
k127_5600565_3	1037	1849	-1	70860_3	01	Edge	None	None	0.358
k127_5600787_1	1	126	1	70861_1	10	Edge	None	None	0.437
k127_5600787_2	517	1248	-1	70861_2	00	ATG	GGAG/GAGG	5-10bp	0.430
k127_5600787_3	1270	1695	-1	70861_3	00	ATG	AGGAG	5-10bp	0.413
k127_5600787_4	1883	2491	-1	70861_4	01	Edge	None	None	0.466
k127_5600815_1	2	214	-1	70862_1	10	ATG	None	None	0.606
k127_5600815_2	234	845	-1	70862_2	00	ATG	None	None	0.564
k127_5600815_3	964	1323	-1	70862_3	00	ATG	None	None	0.447
k127_5600815_4	1431	3422	-1	70862_4	00	ATG	None	None	0.578
k127_5600815_5	3506	4858	-1	70862_5	00	ATG	None	None	0.610
k127_5600815_6	5048	5518	1	70862_6	00	ATG	None	None	0.461
k127_5600815_7	5687	7189	-1	70862_7	00	ATG	None	None	0.578
k127_5600825_1	294	683	-1	70863_1	00	ATG	None	None	0.541
k127_5600825_2	1007	1234	-1	70863_2	00	GTG	None	None	0.561
k127_5600825_3	1250	1852	-1	70863_3	00	ATG	None	None	0.546
k127_5600825_4	1905	2012	-1	70863_4	01	Edge	None	None	0.463
k127_5600862_1	208	408	1	70864_1	00	ATG	GGAGG	5-10bp	0.249
k127_5600862_2	418	795	1	70864_2	00	ATG	None	None	0.243
k127_5600862_3	788	1642	1	70864_3	00	ATG	GGAGG	5-10bp	0.237
k127_5600862_4	1688	1957	-1	70864_4	01	Edge	None	None	0.322
k127_5600880_1	3	167	-1	70865_1	10	ATG	TAAA	11bp	0.552
k127_5600880_2	180	446	-1	70865_2	00	ATG	TAA	12bp	0.446
k127_5600880_3	607	1128	-1	70865_3	00	ATG	TAAAA	15bp	0.521
k127_5600880_4	1284	1823	-1	70865_4	00	ATG	TAA	6bp	0.450
k127_5600950_1	157	1542	-1	70866_1	00	ATG	None	None	0.187
k127_5600959_1	3	698	-1	70867_1	10	ATG	None	None	0.539
k127_5600959_2	700	1134	-1	70867_2	01	Edge	None	None	0.513
k127_5601146_1	3	260	-1	70868_1	10	ATG	GGAGG	5-10bp	0.434
k127_5601146_2	274	1182	-1	70868_2	00	ATG	GGAGG	5-10bp	0.420
k127_5601172_1	3	593	1	70869_1	10	Edge	None	None	0.619
k127_5601172_2	761	1141	1	70869_2	01	ATG	None	None	0.614
k127_5601241_1	65	463	1	70870_1	00	ATG	AAA	11bp	0.541
k127_5601241_2	704	1603	1	70870_2	00	ATG	TAA	3bp	0.431
k127_5601241_3	1603	2745	1	70870_3	00	ATG	AAA	11bp	0.472
k127_5601241_4	2757	3560	1	70870_4	01	ATG	TAA	11bp	0.521
k127_5601313_1	87	1010	1	70871_1	00	ATG	None	None	0.246
k127_5601535_1	1	273	1	70872_1	10	Edge	None	None	0.546
k127_5601535_2	635	1342	1	70872_2	01	ATG	None	None	0.633
k127_5601542_1	795	1022	1	70873_1	01	ATG	None	None	0.570
k127_5601613_1	3	380	1	70874_1	10	Edge	None	None	0.474
k127_5601613_2	370	1110	1	70874_2	00	ATG	GGA/GAG/AGG	11-12bp	0.478
k127_5601613_3	1166	1726	1	70874_3	00	ATG	None	None	0.490
k127_5601613_4	1784	1954	1	70874_4	01	ATG	AGGAGG	5-10bp	0.421
k127_5601851_1	203	838	-1	70875_1	00	ATG	AAA	3bp	0.305
k127_5601851_2	1037	1615	-1	70875_2	00	ATG	AATAA	14bp	0.339
k127_5601898_1	1	417	1	70876_1	10	Edge	None	None	0.432
k127_5601898_2	432	2408	1	70876_2	01	ATG	TAAAAA	8bp	0.477
k127_5601991_1	1	2451	1	70877_1	10	Edge	None	None	0.292
k127_5601991_2	2534	2956	1	70877_2	00	ATG	AGGAG	5-10bp	0.272
k127_5601991_3	2960	3760	1	70877_3	00	ATG	AGGAG	5-10bp	0.252
k127_5601991_4	3815	3928	-1	70877_4	00	ATG	GGAG/GAGG	5-10bp	0.237
k127_5601991_5	3996	4508	1	70877_5	01	ATG	None	None	0.148
k127_5602008_1	3	1097	1	70878_1	11	Edge	None	None	0.196
k127_5602129_1	2	898	1	70879_1	10	Edge	None	None	0.262
k127_5602238_1	1	522	1	70880_1	10	Edge	None	None	0.473
k127_5602238_2	571	951	1	70880_2	00	ATG	None	None	0.499
k127_5602238_3	1027	1443	1	70880_3	00	ATG	TTAA	14bp	0.472
k127_5602238_4	1722	2726	1	70880_4	01	GTG	AATAA	13bp	0.467
k127_5602318_1	1	1329	1	70881_1	10	Edge	None	None	0.226
k127_5602320_1	2	1123	1	70882_1	11	Edge	None	None	0.628
k127_5602686_1	3	1196	-1	70883_1	11	Edge	None	None	0.655
k127_5602725_1	3	770	-1	70884_1	10	ATG	None	None	0.525
k127_5602725_2	880	1497	-1	70884_2	01	Edge	None	None	0.566
k127_5602788_1	2	493	-1	70885_1	10	ATG	AGxAGG/AGGxGG	5-10bp	0.545
k127_5602788_2	527	1366	-1	70885_2	00	ATG	GGA/GAG/AGG	5-10bp	0.523
k127_5602833_1	2	1063	1	70886_1	10	Edge	None	None	0.624
k127_5602863_1	73	1002	1	70887_1	00	ATG	GGAG/GAGG	5-10bp	0.380
k127_5602863_2	1290	1388	1	70887_2	01	ATG	AGGAG	5-10bp	0.374
k127_5602882_1	1	753	1	70888_1	10	Edge	None	None	0.599
k127_5602882_2	750	1415	1	70888_2	01	ATG	None	None	0.619
k127_5602918_1	219	638	1	70889_1	00	ATG	AACAA	7bp	0.462
k127_5602918_2	747	998	-1	70889_2	01	Edge	None	None	0.437
k127_5602998_1	1	273	1	70890_1	10	Edge	None	None	0.560
k127_5602998_2	395	2551	1	70890_2	01	ATG	None	None	0.530
k127_5603109_1	3	1073	1	70891_1	11	Edge	None	None	0.240
k127_5603229_1	3	1673	1	70892_1	10	Edge	None	None	0.577
k127_5603229_2	1886	2392	1	70892_2	00	ATG	None	None	0.497
k127_5603229_3	2483	3487	-1	70892_3	01	Edge	None	None	0.531
k127_5603268_1	2	235	1	70893_1	10	Edge	None	None	0.286
k127_5603268_2	383	772	1	70893_2	00	ATG	AGGA/GGAG/GAGG	11-12bp	0.356
k127_5603268_3	735	890	1	70893_3	00	ATG	GGA/GAG/AGG	5-10bp	0.250
k127_5603268_4	1087	1455	1	70893_4	00	ATG	AGGAG	5-10bp	0.412
k127_5603404_1	72	902	1	70894_1	00	ATG	AATAA	7bp	0.292
k127_5603404_2	950	1126	1	70894_2	01	ATG	TAAA	15bp	0.311
k127_5603525_1	3	461	1	70895_1	10	Edge	None	None	0.290
k127_5603525_2	462	1001	-1	70895_2	00	ATG	AGGA	5-10bp	0.291
k127_5603525_3	1014	1166	-1	70895_3	00	ATG	GGAG/GAGG	5-10bp	0.275
k127_5603525_4	1187	1531	-1	70895_4	01	Edge	None	None	0.299
k127_5603528_1	113	4045	1	70896_1	00	ATG	None	None	0.249
k127_5603892_1	105	1142	-1	70897_1	00	ATG	None	None	0.354
k127_5603892_2	1254	1796	1	70897_2	01	ATG	None	None	0.357
k127_5604019_1	1	1029	1	70898_1	11	Edge	None	None	0.428
k127_5604072_1	3	659	-1	70899_1	10	ATG	None	None	0.534
k127_5604072_2	726	2984	-1	70899_2	01	Edge	None	None	0.568
k127_5604101_1	3	620	1	70900_1	10	Edge	None	None	0.490
k127_5604101_2	868	1395	1	70900_2	00	ATG	TAA	10bp	0.475
k127_5604101_3	1679	1852	-1	70900_3	01	Edge	None	None	0.494
k127_5604175_1	3	1220	1	70901_1	10	Edge	None	None	0.507
k127_5604175_2	1354	3450	1	70901_2	00	ATG	TAAAAA	11bp	0.499
k127_5604175_3	3551	4669	1	70901_3	00	ATG	AAAAA	11bp	0.466
k127_5604175_4	4784	4894	-1	70901_4	01	Edge	None	None	0.568
k127_5604181_1	50	1099	-1	70902_1	01	Edge	None	None	0.323
k127_5604204_1	1	933	-1	70903_1	10	ATG	GGA/GAG/AGG	11-12bp	0.572
k127_5604204_2	1166	1351	1	70903_2	01	GTG	GGA/GAG/AGG	11-12bp	0.527
k127_5604446_1	1	1623	1	70904_1	11	Edge	None	None	0.179
k127_5604455_1	89	1306	1	70905_1	01	ATG	AGGA	5-10bp	0.639
k127_5604497_1	5	1027	-1	70906_1	01	Edge	None	None	0.500
k127_5605013_1	2	262	-1	70907_1	10	ATG	None	None	0.667
k127_5605013_2	259	924	-1	70907_2	00	ATG	None	None	0.683
k127_5605013_3	965	1558	-1	70907_3	01	Edge	None	None	0.643
k127_5605152_1	2	1234	1	70908_1	10	Edge	None	None	0.529
k127_5605152_2	1300	2211	1	70908_2	01	ATG	AAAA	14bp	0.539
k127_5605206_1	406	945	-1	70909_1	00	ATG	GGAGG	5-10bp	0.559
k127_5605216_1	133	618	-1	70910_1	00	ATG	GGAGG	5-10bp	0.272
k127_5605216_2	751	1062	-1	70910_2	01	Edge	None	None	0.269
k127_5605436_1	140	1576	1	70911_1	01	ATG	GGAG/GAGG	5-10bp	0.404
k127_5605519_1	1	1995	-1	70912_1	10	ATG	None	None	0.184
k127_5605715_1	1	1035	-1	70913_1	10	ATG	TAA	3bp	0.381
k127_5605715_2	1139	1300	-1	70913_2	01	Edge	None	None	0.457
k127_5605824_1	3	65	-1	70914_1	10	ATG	TAA	12bp	0.381
k127_5605824_2	140	556	-1	70914_2	00	ATG	AAAAAA	11bp	0.350
k127_5605824_3	572	883	-1	70914_3	00	ATG	TAAA	8bp	0.256
k127_5605824_4	876	1253	-1	70914_4	00	TTG	TAA	4bp	0.320
k127_5605824_5	1391	1657	-1	70914_5	01	Edge	None	None	0.311
k127_5605978_1	2	1066	1	70915_1	10	Edge	None	None	0.318
k127_5605978_2	1100	2779	1	70915_2	00	ATG	GGAGG	5-10bp	0.344
k127_5605978_3	2781	3686	1	70915_3	00	ATG	None	None	0.327
k127_5605978_4	3689	4183	1	70915_4	01	ATG	AGGA	5-10bp	0.360
k127_5606156_1	3	227	1	70916_1	10	Edge	None	None	0.560
k127_5606156_2	166	1122	1	70916_2	00	ATG	GGxGG	5-10bp	0.568
k127_5606156_3	1146	1517	1	70916_3	01	ATG	GGA/GAG/AGG	5-10bp	0.581
k127_5606270_1	2	1864	-1	70917_1	11	Edge	None	None	0.370
k127_5606285_1	1	321	-1	70918_1	10	ATG	TAAAAA	10bp	0.430
k127_5606285_2	413	1066	1	70918_2	01	GTG	None	None	0.488
k127_5606328_1	218	904	-1	70919_1	00	ATG	TATAA	3bp	0.266
k127_5606496_1	2	415	-1	70920_1	10	ATG	None	None	0.449
k127_5606496_2	416	1192	-1	70920_2	00	ATG	AACAA	13bp	0.497
k127_5606649_1	2	841	-1	70921_1	10	ATG	GGAG/GAGG	5-10bp	0.250
k127_5606649_2	879	1046	-1	70921_2	01	Edge	None	None	0.310
k127_5606709_1	1	1215	1	70922_1	10	Edge	None	None	0.444
k127_5606709_2	1574	2731	1	70922_2	00	ATG	GGAGG	5-10bp	0.434
k127_5606709_3	2810	3904	-1	70922_3	00	ATG	GGA/GAG/AGG	5-10bp	0.506
k127_5606709_4	3920	4468	-1	70922_4	00	ATG	GGAGG	5-10bp	0.455
k127_5606709_5	4483	4926	-1	70922_5	00	ATG	GGAG/GAGG	5-10bp	0.448
k127_5606755_1	1	1362	-1	70923_1	10	ATG	GGA/GAG/AGG	5-10bp	0.239
k127_5606755_2	1384	1479	-1	70923_2	01	Edge	None	None	0.219
k127_5606897_1	3	995	1	70924_1	10	Edge	None	None	0.327
k127_5606897_2	1006	1554	1	70924_2	00	GTG	AGGAG	5-10bp	0.295
k127_5606897_3	1557	2219	1	70924_3	01	ATG	AGGAG	5-10bp	0.275
k127_5607027_1	419	1210	1	70925_1	01	ATG	None	None	0.500
k127_5607061_1	3	1349	1	70926_1	10	Edge	None	None	0.457
k127_5607061_2	1400	1759	1	70926_2	00	ATG	None	None	0.467
k127_5607112_1	3	140	-1	70927_1	10	ATG	AGGA	5-10bp	0.355
k127_5607112_2	280	1398	1	70927_2	01	ATG	None	None	0.324
k127_5607246_1	1	1566	1	70928_1	11	Edge	None	None	0.549
k127_5607427_1	2228	2293	1	70929_1	01	ATG	TAA	4bp	0.227
k127_5607467_1	3	191	1	70930_1	10	Edge	None	None	0.265
k127_5607467_2	216	683	1	70930_2	00	TTG	GGA/GAG/AGG	11-12bp	0.323
k127_5607467_3	697	786	1	70930_3	00	ATG	AGGAG	5-10bp	0.278
k127_5607467_4	835	1110	1	70930_4	00	ATG	None	None	0.308
k127_5607467_5	1111	1254	1	70930_5	00	ATG	GGA/GAG/AGG	5-10bp	0.306
k127_5607467_6	1305	1628	1	70930_6	00	ATG	AGGAG	5-10bp	0.318
k127_5607467_7	1674	1766	1	70930_7	00	ATG	AGGA	5-10bp	0.226
k127_5607467_8	1905	2075	1	70930_8	00	ATG	None	None	0.327
k127_5607467_9	2232	2618	1	70930_9	00	ATG	None	None	0.300
k127_5607467_10	3198	3296	1	70930_10	00	ATG	None	None	0.424
k127_5607467_11	3353	3448	1	70930_11	00	ATG	None	None	0.323
k127_5607467_12	3641	3997	1	70930_12	00	ATG	None	None	0.305
k127_5607467_13	4718	5197	1	70930_13	00	ATG	AGGA/GGAG/GAGG	11-12bp	0.385
k127_5607490_1	1	1371	-1	70931_1	10	ATG	AGxAGG/AGGxGG	5-10bp	0.403
k127_5607490_2	1433	1963	1	70931_2	01	ATG	GGA/GAG/AGG	5-10bp	0.409
k127_5607509_1	1	408	1	70932_1	10	Edge	None	None	0.353
k127_5607509_2	456	683	1	70932_2	00	ATG	TAAA	11bp	0.386
k127_5607509_3	775	1623	-1	70932_3	01	Edge	None	None	0.470
k127_5607537_1	574	1785	1	70933_1	01	ATG	None	None	0.454
k127_5607846_1	1	1743	-1	70934_1	10	ATG	TAA	11bp	0.388
k127_5607846_2	1775	2002	-1	70934_2	00	ATG	TAA	12bp	0.338
k127_5607891_1	2	1324	1	70935_1	11	Edge	None	None	0.509
k127_5607909_1	2	427	-1	70936_1	10	ATG	GGAG/GAGG	5-10bp	0.366
k127_5607909_2	553	4857	-1	70936_2	00	ATG	AGGAGG	5-10bp	0.383
k127_5607909_3	5090	6202	-1	70936_3	00	GTG	GGA/GAG/AGG	11-12bp	0.414
k127_5607909_4	6204	7949	-1	70936_4	00	ATG	AGGAGG	5-10bp	0.434
k127_5607909_5	8093	8167	-1	70936_5	01	Edge	None	None	0.187
k127_5607935_1	1	249	-1	70937_1	10	ATG	GGAGG	5-10bp	0.466
k127_5607935_2	246	626	-1	70937_2	00	ATG	AGxAGG/AGGxGG	5-10bp	0.480
k127_5607935_3	629	970	-1	70937_3	00	ATG	AGGAGG	5-10bp	0.436
k127_5607935_4	970	1245	-1	70937_4	00	ATG	GGAG/GAGG	5-10bp	0.438
k127_5607935_5	1296	1541	-1	70937_5	01	Edge	None	None	0.508
k127_5608068_1	11	178	-1	70938_1	00	TTG	AGxAG	5-10bp	0.226
k127_5608068_2	254	370	-1	70938_2	00	ATG	GGAG/GAGG	5-10bp	0.231
k127_5608068_3	373	1482	-1	70938_3	01	Edge	None	None	0.310
k127_5608197_1	3	719	1	70939_1	10	Edge	None	None	0.669
k127_5608197_2	784	1899	1	70939_2	00	ATG	GGA/GAG/AGG	5-10bp	0.620
k127_5608197_3	1945	2988	1	70939_3	00	ATG	AGGAG	5-10bp	0.671
k127_5608197_4	3002	3658	1	70939_4	01	ATG	AGGAG	5-10bp	0.633
k127_5608366_1	1	1182	1	70940_1	11	Edge	None	None	0.281
k127_5608373_1	1	1971	-1	70941_1	10	ATG	GGA/GAG/AGG	5-10bp	0.442
k127_5608373_2	1958	2785	-1	70941_2	01	Edge	None	None	0.452
k127_5608449_1	1	279	-1	70942_1	10	ATG	AGGAG/GGAGG	11-12bp	0.434
k127_5608449_2	431	997	1	70942_2	00	ATG	AGGAGG	5-10bp	0.423
k127_5608647_1	3	1517	1	70943_1	10	Edge	None	None	0.598
k127_5608647_2	1624	2028	-1	70943_2	00	ATG	AGGAGG	5-10bp	0.575
k127_5608647_3	2177	2692	1	70943_3	00	ATG	AGGAGG	5-10bp	0.572
k127_5608647_4	2685	3932	1	70943_4	00	TTG	AGGAGG	5-10bp	0.601
k127_5608647_5	4004	4120	1	70943_5	01	ATG	AGGAGG	5-10bp	0.538
k127_5608849_1	2	712	-1	70944_1	10	ATG	None	None	0.549
k127_5608849_2	834	1355	1	70944_2	01	ATG	None	None	0.548
k127_5608936_1	3	869	1	70945_1	10	Edge	None	None	0.322
k127_5608936_2	968	1375	-1	70945_2	00	ATG	AGGA	5-10bp	0.294
k127_5608936_3	1747	1971	1	70945_3	00	ATG	AGGA	5-10bp	0.311
k127_5608936_4	1991	2104	1	70945_4	00	ATG	AGGA	5-10bp	0.368
k127_5608936_5	2119	2472	1	70945_5	00	ATG	AGGAG	5-10bp	0.359
k127_5608936_6	2501	2659	1	70945_6	01	ATG	AGGA	5-10bp	0.365
k127_5609059_1	33	215	1	70946_1	00	TTG	AGGAG	5-10bp	0.295
k127_5609059_2	205	858	1	70946_2	00	GTG	AGGAG	5-10bp	0.321
k127_5609059_3	987	1256	1	70946_3	00	ATG	AGGAG	5-10bp	0.311
k127_5609059_4	1249	1884	1	70946_4	00	ATG	GGA/GAG/AGG	5-10bp	0.344
k127_5609059_5	1884	2426	1	70946_5	00	ATG	GGAG/GAGG	5-10bp	0.322
k127_5609059_6	2432	3202	1	70946_6	00	ATG	AGGAG	5-10bp	0.341
k127_5609059_7	3228	3449	1	70946_7	00	ATG	GGAG/GAGG	5-10bp	0.324
k127_5609324_1	2	163	1	70947_1	10	Edge	None	None	0.278
k127_5609324_2	179	667	1	70947_2	00	ATG	None	None	0.272
k127_5609347_1	1	1050	-1	70948_1	11	Edge	None	None	0.289
k127_5609541_1	3	182	1	70949_1	10	Edge	None	None	0.500
k127_5609541_2	179	877	1	70949_2	00	GTG	GGAG/GAGG	5-10bp	0.532
k127_5609541_3	1007	1231	1	70949_3	01	ATG	AGGAG	5-10bp	0.507
k127_5609617_1	3	1238	-1	70950_1	11	Edge	None	None	0.316
k127_5609702_1	1	735	-1	70951_1	10	ATG	None	None	0.396
k127_5609702_2	763	1074	-1	70951_2	00	ATG	TAA	11bp	0.407
k127_5609820_1	2	166	-1	70952_1	10	ATG	GGAG/GAGG	5-10bp	0.267
k127_5609820_2	304	1050	1	70952_2	00	ATG	None	None	0.303
k127_5609820_3	1112	1969	-1	70952_3	00	ATG	AGGA/GGAG/GAGG	11-12bp	0.311
k127_5609820_4	2057	2131	-1	70952_4	01	Edge	None	None	0.347
k127_5609980_1	1	531	-1	70953_1	10	ATG	AGGAG	5-10bp	0.505
k127_5609980_2	535	1488	-1	70953_2	01	Edge	None	None	0.515
k127_5610012_1	3	92	-1	70954_1	10	ATG	TAAAAA	10bp	0.367
k127_5610012_2	129	839	-1	70954_2	00	ATG	TAAA	13bp	0.530
k127_5610012_3	1138	1248	1	70954_3	01	ATG	TAAAA	12bp	0.477
k127_5610067_1	1	1362	-1	70955_1	11	Edge	None	None	0.457
k127_5610077_1	3	3401	1	70956_1	11	Edge	None	None	0.260
k127_5610087_1	1	114	1	70957_1	10	Edge	None	None	0.474
k127_5610087_2	325	1029	1	70957_2	01	ATG	None	None	0.440
k127_5610100_1	3	1166	1	70958_1	11	Edge	None	None	0.665
k127_5610190_1	54	524	-1	70959_1	00	ATG	None	None	0.529
k127_5610190_2	521	1090	-1	70959_2	01	Edge	None	None	0.533
k127_5610192_1	3	875	-1	70960_1	10	ATG	TAAA	11bp	0.511
k127_5610192_2	932	2593	-1	70960_2	01	Edge	None	None	0.439
k127_5610244_1	2	127	-1	70961_1	10	ATG	GGAGG	5-10bp	0.484
k127_5610244_2	114	299	-1	70961_2	00	ATG	AGGAGG	5-10bp	0.484
k127_5610244_3	256	576	-1	70961_3	00	ATG	GGAGG	5-10bp	0.495
k127_5610244_4	764	1219	-1	70961_4	01	Edge	None	None	0.454
k127_5610259_1	3	1001	-1	70962_1	10	ATG	None	None	0.331
k127_5610259_2	998	1351	-1	70962_2	01	Edge	None	None	0.314
k127_5610285_1	451	1386	1	70963_1	00	ATG	AGGAG/GGAGG	11-12bp	0.483
k127_5610461_1	138	341	1	70964_1	00	ATG	TAA	4bp	0.221
k127_5610461_2	304	936	1	70964_2	00	TTG	TAA	11bp	0.280
k127_5610461_3	870	1085	-1	70964_3	00	ATG	TAA	13bp	0.380
k127_5610461_4	1110	1526	-1	70964_4	01	Edge	None	None	0.331
k127_5610651_1	2	334	1	70965_1	10	Edge	None	None	0.571
k127_5610651_2	855	1091	1	70965_2	01	ATG	GGA/GAG/AGG	5-10bp	0.481
k127_5610866_1	3	578	1	70966_1	10	Edge	None	None	0.260
k127_5610866_2	1103	1225	1	70966_2	01	ATG	GGAG/GAGG	5-10bp	0.293
k127_5610869_1	2	796	-1	70967_1	10	ATG	GGAG/GAGG	5-10bp	0.369
k127_5610869_2	905	1195	-1	70967_2	01	Edge	None	None	0.364
k127_5610927_1	1	513	1	70968_1	10	Edge	None	None	0.546
k127_5610927_2	528	1064	1	70968_2	00	ATG	None	None	0.561
k127_5610927_3	989	1300	-1	70968_3	01	Edge	None	None	0.554
k127_5611040_1	79	1059	1	70969_1	00	TTG	GGAG/GAGG	5-10bp	0.485
k127_5611040_2	1031	1132	1	70969_2	01	ATG	GGAGG	5-10bp	0.471
k127_5611112_1	1	2031	-1	70970_1	11	Edge	None	None	0.365
k127_5611231_1	2	715	1	70971_1	10	Edge	None	None	0.646
k127_5611231_2	653	1393	-1	70971_2	00	ATG	None	None	0.576
k127_5611231_3	1405	2136	-1	70971_3	00	GTG	None	None	0.620
k127_5611372_1	287	1354	1	70972_1	01	ATG	None	None	0.167
k127_5611439_1	2	748	-1	70973_1	10	ATG	GGA/GAG/AGG	5-10bp	0.277
k127_5611439_2	766	1197	-1	70973_2	01	Edge	None	None	0.331
k127_5611667_1	28	2127	-1	70974_1	00	ATG	None	None	0.591
k127_5611667_2	2192	4888	-1	70974_2	00	ATG	None	None	0.656
k127_5611667_3	5135	7600	1	70974_3	00	ATG	None	None	0.609
k127_5611717_1	2	1540	1	70975_1	10	Edge	None	None	0.608
k127_5611717_2	1843	2301	-1	70975_2	01	Edge	None	None	0.595
k127_5611836_1	2	247	-1	70976_1	10	ATG	GGAG/GAGG	5-10bp	0.268
k127_5611836_2	244	696	-1	70976_2	00	ATG	GGAG/GAGG	5-10bp	0.285
k127_5611836_3	805	1491	-1	70976_3	00	ATG	GGA/GAG/AGG	5-10bp	0.255
k127_5611836_4	1491	2408	-1	70976_4	01	Edge	None	None	0.251
k127_5611923_1	3	947	-1	70977_1	10	ATG	AAAA	13bp	0.527
k127_5611947_1	239	1201	1	70978_1	01	ATG	TAA	13bp	0.434
k127_5611951_1	1	405	1	70979_1	10	Edge	None	None	0.240
k127_5611951_2	414	818	1	70979_2	00	ATG	AGGAG	5-10bp	0.235
k127_5611951_3	665	1045	-1	70979_3	00	ATG	None	None	0.210
k127_5611951_4	1155	1394	1	70979_4	00	ATG	AGGAG	5-10bp	0.362
k127_5611951_5	1420	2253	1	70979_5	01	GTG	AGxAG	5-10bp	0.213
k127_5611960_1	3	227	1	70980_1	10	Edge	None	None	0.271
k127_5611960_2	259	1473	1	70980_2	00	ATG	GGA/GAG/AGG	5-10bp	0.262
k127_5611960_3	1539	1748	1	70980_3	01	ATG	AGGAG	5-10bp	0.329
k127_5611988_1	1	1098	-1	70981_1	11	Edge	None	None	0.197
k127_5611993_1	92	481	1	70982_1	00	ATG	AGGAG	5-10bp	0.474
k127_5611993_2	501	800	1	70982_2	00	ATG	AGGAGG	5-10bp	0.457
k127_5611993_3	977	1273	1	70982_3	00	ATG	AGGAG	5-10bp	0.444
k127_5611993_4	1470	1838	1	70982_4	00	ATG	AGGAGG	5-10bp	0.447
k127_5612028_1	2	733	1	70983_1	10	Edge	None	None	0.527
k127_5612028_2	1177	1629	1	70983_2	01	GTG	None	None	0.534
k127_5612399_1	3	938	1	70984_1	10	Edge	None	None	0.496
k127_5612399_2	940	1311	1	70984_2	00	ATG	GGxGG	5-10bp	0.454
k127_5612399_3	1515	3083	-1	70984_3	00	ATG	None	None	0.476
k127_5612399_4	3163	3804	-1	70984_4	00	ATG	GGAGG	5-10bp	0.414
k127_5612399_5	3839	4195	-1	70984_5	00	ATG	GGAG/GAGG	5-10bp	0.471
k127_5612399_6	4359	4550	1	70984_6	00	ATG	AGGAGG	5-10bp	0.453
k127_5612399_7	4597	4776	1	70984_7	00	ATG	GGAG/GAGG	5-10bp	0.511
k127_5612399_8	4773	4928	1	70984_8	00	ATG	GGAGG	5-10bp	0.487
k127_5612399_9	4932	5159	1	70984_9	00	ATG	GGAGG	5-10bp	0.465
k127_5612399_10	5163	5429	1	70984_10	00	GTG	AGGAGG	5-10bp	0.509
k127_5612399_11	5433	5672	1	70984_11	00	ATG	GGA/GAG/AGG	5-10bp	0.525
k127_5612399_12	6254	6577	1	70984_12	00	ATG	GGAG/GAGG	5-10bp	0.481
k127_5612399_13	6588	8135	1	70984_13	00	ATG	AGGAGG	5-10bp	0.487
k127_5612399_14	8120	9166	1	70984_14	00	ATG	GGAG/GAGG	5-10bp	0.482
k127_5612399_15	9163	9438	1	70984_15	00	ATG	AGxAGG/AGGxGG	5-10bp	0.504
k127_5612399_16	9426	9683	1	70984_16	00	ATG	AGxAGG/AGGxGG	5-10bp	0.477
k127_5612399_17	9655	9798	1	70984_17	01	ATG	GGxGG	5-10bp	0.500
k127_5612532_1	104	445	1	70985_1	00	ATG	GGAG/GAGG	5-10bp	0.404
k127_5612532_2	611	976	1	70985_2	00	ATG	AGGAG	5-10bp	0.464
k127_5612532_3	915	1763	1	70985_3	00	GTG	AGGA/GGAG/GAGG	11-12bp	0.406
k127_5612532_4	1836	2012	1	70985_4	01	ATG	GGAGG	5-10bp	0.379
k127_5612636_1	139	681	-1	70986_1	00	ATG	None	None	0.600
k127_5612636_2	698	1732	-1	70986_2	00	ATG	None	None	0.618
k127_5612636_3	1776	2900	-1	70986_3	00	ATG	None	None	0.639
k127_5612636_4	3015	3446	-1	70986_4	00	ATG	AGGAGG	5-10bp	0.588
k127_5612636_5	3520	3807	-1	70986_5	00	ATG	None	None	0.514
k127_5612636_6	3919	4848	-1	70986_6	00	ATG	None	None	0.551
k127_5612636_7	5000	5989	-1	70986_7	00	ATG	None	None	0.567
k127_5612636_8	5982	7436	-1	70986_8	00	ATG	None	None	0.561
k127_5612636_9	7463	7963	-1	70986_9	00	ATG	None	None	0.549
k127_5612636_10	7960	8520	-1	70986_10	00	ATG	None	None	0.520
k127_5612636_11	8496	9149	-1	70986_11	00	ATG	None	None	0.529
k127_5612636_12	9277	9399	1	70986_12	00	ATG	None	None	0.585
k127_5612809_1	1	228	1	70987_1	10	Edge	None	None	0.566
k127_5612809_2	259	2220	1	70987_2	00	ATG	AGGA	5-10bp	0.377
k127_5612809_3	2285	2494	1	70987_3	00	ATG	AGGAG	5-10bp	0.386
k127_5612809_4	2531	3214	1	70987_4	00	GTG	GGAGG	5-10bp	0.592
k127_5612809_5	3211	3408	1	70987_5	00	ATG	GGAGG	5-10bp	0.606
k127_5612809_6	3401	3667	1	70987_6	00	ATG	GGAGG	5-10bp	0.588
k127_5612815_1	1	978	1	70988_1	10	Edge	None	None	0.349
k127_5612815_2	1120	1620	1	70988_2	01	ATG	AGGAG	5-10bp	0.305
k127_5612826_1	1	1455	-1	70989_1	10	ATG	TAA	12bp	0.568
k127_5612826_2	1764	2519	1	70989_2	00	ATG	TAAA	11bp	0.480
k127_5612897_1	2	514	1	70990_1	10	Edge	None	None	0.474
k127_5612897_2	511	1233	1	70990_2	00	GTG	AGGAGG	5-10bp	0.409
k127_5612918_1	2	91	-1	70991_1	10	GTG	AACAA	10bp	0.589
k127_5612918_2	107	844	1	70991_2	00	ATG	None	None	0.359
k127_5612918_3	841	1893	1	70991_3	00	ATG	TAAA	11bp	0.415
k127_5612918_4	2001	2735	1	70991_4	00	ATG	TAAA	11bp	0.533
k127_5612918_5	2776	3228	1	70991_5	01	ATG	TAA	12bp	0.517
k127_5613042_1	1	315	1	70992_1	10	Edge	None	None	0.505
k127_5613042_2	425	1186	1	70992_2	01	ATG	AAAAA	10bp	0.521
k127_5613149_1	1	783	1	70993_1	10	Edge	None	None	0.525
k127_5613149_2	795	2264	1	70993_2	01	ATG	AGGAG	5-10bp	0.490
k127_5613426_1	1	1257	1	70994_1	11	Edge	None	None	0.303
k127_5613469_1	1	237	1	70995_1	10	Edge	None	None	0.494
k127_5613469_2	315	821	1	70995_2	00	ATG	TAA	12bp	0.465
k127_5613469_3	895	1089	1	70995_3	00	ATG	TAA	11bp	0.472
k127_5613469_4	1165	1572	1	70995_4	00	ATG	TAAAAA	9bp	0.426
k127_5613469_5	1663	2097	1	70995_5	01	ATG	TAAA	11bp	0.471
k127_5613473_1	2	1027	1	70996_1	11	Edge	None	None	0.416
k127_5613485_1	3	2231	1	70997_1	10	Edge	None	None	0.325
k127_5613699_1	2	829	1	70998_1	10	Edge	None	None	0.432
k127_5613699_2	898	3894	-1	70998_2	00	ATG	AAAAA	8bp	0.414
k127_5613699_3	3872	4924	-1	70998_3	00	ATG	None	None	0.408
k127_5613699_4	5078	6070	1	70998_4	01	ATG	None	None	0.441
k127_5613718_1	2	1570	-1	70999_1	10	ATG	GGA/GAG/AGG	5-10bp	0.419
k127_5613718_2	1806	2174	1	70999_2	01	ATG	GGAG/GAGG	5-10bp	0.439
k127_5613926_1	247	984	-1	71000_1	00	ATG	AAA	14bp	0.453
k127_5613926_2	1071	1352	1	71000_2	01	ATG	None	None	0.472
k127_5614017_1	1	393	1	71001_1	10	Edge	None	None	0.229
k127_5614017_2	521	1120	1	71001_2	01	ATG	AGGAG	5-10bp	0.343
k127_5614259_1	100	309	1	71002_1	00	ATG	GGAG/GAGG	5-10bp	0.410
k127_5614259_2	328	630	1	71002_2	00	GTG	None	None	0.436
k127_5614259_3	675	1220	1	71002_3	01	ATG	GGAGG	5-10bp	0.454
k127_5614330_1	171	4118	-1	71003_1	00	ATG	None	None	0.284
k127_5614434_1	3	218	1	71004_1	10	Edge	None	None	0.333
k127_5614434_2	208	375	1	71004_2	00	ATG	None	None	0.333
k127_5614434_3	467	1189	1	71004_3	00	ATG	None	None	0.362
k127_5614434_4	1191	1919	1	71004_4	00	ATG	GGA/GAG/AGG	5-10bp	0.342
k127_5614434_5	2120	2263	1	71004_5	01	ATG	None	None	0.306
k127_5614530_1	2	175	-1	71005_1	10	ATG	AGGAG	5-10bp	0.638
k127_5614530_2	172	1326	-1	71005_2	01	Edge	None	None	0.619
k127_5614634_1	1	1971	-1	71006_1	10	ATG	None	None	0.196
k127_5614690_1	3	995	-1	71007_1	10	ATG	AACAA	10bp	0.383
k127_5614690_2	1016	1279	-1	71007_2	01	Edge	None	None	0.428
k127_5614737_1	212	493	-1	71008_1	00	ATG	TAAA	15bp	0.340
k127_5614737_2	497	985	-1	71008_2	00	ATG	TAA	4bp	0.327
k127_5614737_3	1280	1522	-1	71008_3	00	ATG	TATAA	3bp	0.267
k127_5614809_1	278	1063	-1	71009_1	00	ATG	None	None	0.233
k127_5614962_1	273	620	-1	71010_1	00	ATG	GGA/GAG/AGG	5-10bp	0.328
k127_5614962_2	646	1119	-1	71010_2	01	Edge	None	None	0.395
k127_5615081_1	3	83	1	71011_1	10	Edge	None	None	0.519
k127_5615081_2	88	810	1	71011_2	00	ATG	AGGAGG	5-10bp	0.484
k127_5615081_3	807	1001	1	71011_3	01	ATG	AGGAG	5-10bp	0.462
k127_5615129_1	3	521	-1	71012_1	10	ATG	None	None	0.482
k127_5615129_2	551	1540	-1	71012_2	01	Edge	None	None	0.553
k127_5615214_1	140	1009	1	71013_1	01	ATG	TAA	11bp	0.237
k127_5615245_1	1	336	1	71014_1	10	Edge	None	None	0.440
k127_5615245_2	433	1026	1	71014_2	01	ATG	GGAG/GAGG	5-10bp	0.512
k127_5615250_1	413	1762	-1	71015_1	01	Edge	None	None	0.253
k127_5615297_1	3	995	1	71016_1	10	Edge	None	None	0.420
k127_5615297_2	1153	1329	1	71016_2	00	ATG	GGA/GAG/AGG	5-10bp	0.390
k127_5615297_3	1430	1870	1	71016_3	00	ATG	GGxGG	5-10bp	0.401
k127_5615297_4	1939	2844	1	71016_4	01	GTG	GGAG/GAGG	5-10bp	0.400
k127_5615345_1	1	84	1	71017_1	10	Edge	None	None	0.583
k127_5615345_2	194	1534	-1	71017_2	00	ATG	GGAG/GAGG	5-10bp	0.572
k127_5615345_3	1597	1929	-1	71017_3	00	ATG	GGAG/GAGG	5-10bp	0.511
k127_5615345_4	1991	2764	-1	71017_4	00	ATG	GGA/GAG/AGG	5-10bp	0.466
k127_5615345_5	3077	3232	-1	71017_5	01	Edge	None	None	0.506
k127_5615349_1	1	165	1	71018_1	10	Edge	None	None	0.582
k127_5615349_2	235	723	-1	71018_2	00	ATG	TAAAAA	11bp	0.476
k127_5615349_3	704	2833	-1	71018_3	00	ATG	None	None	0.481
k127_5615349_4	3008	3856	-1	71018_4	00	TTG	AATAA	10bp	0.449
k127_5615349_5	3861	4073	1	71018_5	00	ATG	AAA	3bp	0.423
k127_5615349_6	4011	4898	-1	71018_6	00	ATG	TAGAA	8bp	0.563
k127_5615349_7	4898	5248	-1	71018_7	01	Edge	None	None	0.558
k127_5615438_1	21	275	-1	71019_1	00	ATG	None	None	0.318
k127_5615438_2	368	637	-1	71019_2	00	GTG	None	None	0.274
k127_5615438_3	671	856	-1	71019_3	00	GTG	None	None	0.312
k127_5615438_4	1124	2068	-1	71019_4	00	ATG	None	None	0.375
k127_5615539_1	3	926	-1	71020_1	10	ATG	GGAGG	5-10bp	0.623
k127_5615539_2	1017	1109	-1	71020_2	01	Edge	None	None	0.645
k127_5615576_1	3	536	-1	71021_1	10	ATG	None	None	0.455
k127_5615576_2	524	1108	-1	71021_2	00	ATG	AGGA	5-10bp	0.407
k127_5615640_1	2	955	-1	71022_1	10	ATG	None	None	0.409
k127_5615640_2	967	1611	-1	71022_2	01	Edge	None	None	0.454
k127_5615650_1	114	1577	-1	71023_1	01	Edge	None	None	0.174
k127_5615720_1	69	794	1	71024_1	00	ATG	AGGA	5-10bp	0.525
k127_5615720_2	806	1891	1	71024_2	00	ATG	None	None	0.561
k127_5615720_3	1888	2679	1	71024_3	00	ATG	GGAGG	5-10bp	0.544
k127_5615720_4	2736	3518	1	71024_4	00	ATG	GGAG/GAGG	5-10bp	0.547
k127_5615720_5	3515	4249	-1	71024_5	00	ATG	AGGAG	5-10bp	0.529
k127_5615720_6	4471	4917	1	71024_6	00	ATG	GGA/GAG/AGG	5-10bp	0.506
k127_5615720_7	4976	5386	1	71024_7	01	TTG	GGAG/GAGG	5-10bp	0.511
k127_5615793_1	3	428	1	71025_1	10	Edge	None	None	0.364
k127_5615793_2	705	1070	1	71025_2	01	ATG	AATAA	10bp	0.593
k127_5615800_1	3	971	1	71026_1	10	Edge	None	None	0.197
k127_5615981_1	3	1001	-1	71027_1	10	ATG	None	None	0.554
k127_5615981_2	1373	1645	1	71027_2	01	ATG	None	None	0.615
k127_5615984_1	148	2844	-1	71028_1	01	Edge	None	None	0.348
k127_5616042_1	3	533	1	71029_1	10	Edge	None	None	0.467
k127_5616042_2	816	1292	1	71029_2	01	ATG	GGAGG	5-10bp	0.453
k127_5616076_1	3	767	-1	71030_1	10	ATG	AGxAG	3-4bp	0.519
k127_5616076_2	786	1097	-1	71030_2	00	ATG	None	None	0.471
k127_5616076_3	1121	1531	-1	71030_3	00	ATG	None	None	0.453
k127_5616076_4	1553	3532	-1	71030_4	00	ATG	None	None	0.505
k127_5616076_5	3563	4447	-1	71030_5	00	ATG	None	None	0.504
k127_5616076_6	4447	5334	-1	71030_6	00	ATG	None	None	0.495
k127_5616076_7	5498	7603	-1	71030_7	00	ATG	None	None	0.521
k127_5616076_8	7640	8086	-1	71030_8	00	ATG	None	None	0.501
k127_5616076_9	8115	9233	-1	71030_9	00	ATG	None	None	0.534
k127_5616076_10	9345	10100	1	71030_10	00	ATG	None	None	0.566
k127_5616076_11	10119	10781	-1	71030_11	00	ATG	GGAGG	5-10bp	0.575
k127_5616076_12	10883	12616	1	71030_12	00	ATG	None	None	0.594
k127_5616076_13	12674	13450	1	71030_13	00	ATG	None	None	0.625
k127_5616076_14	13447	14778	1	71030_14	01	ATG	GGAGG	5-10bp	0.631
k127_5616092_1	1	159	-1	71031_1	10	ATG	None	None	0.189
k127_5616092_2	257	640	1	71031_2	00	ATG	None	None	0.195
k127_5616092_3	1208	2179	1	71031_3	00	ATG	None	None	0.168
k127_5616227_1	70	1230	-1	71032_1	01	Edge	None	None	0.149
k127_5616531_1	3	95	1	71033_1	10	Edge	None	None	0.495
k127_5616531_2	221	775	1	71033_2	00	ATG	AGGA	5-10bp	0.521
k127_5616531_3	813	1202	-1	71033_3	01	Edge	None	None	0.556
k127_5616536_1	2	1222	1	71034_1	11	Edge	None	None	0.211
k127_5616644_1	100	1005	-1	71035_1	00	ATG	None	None	0.620
k127_5616644_2	1105	1647	-1	71035_2	01	Edge	None	None	0.630
k127_5616693_1	2	388	-1	71036_1	10	ATG	GGA/GAG/AGG	5-10bp	0.377
k127_5616693_2	552	818	1	71036_2	00	TTG	None	None	0.318
k127_5616693_3	1041	1259	1	71036_3	00	ATG	GGA/GAG/AGG	5-10bp	0.297
k127_5616693_4	1267	2046	1	71036_4	01	ATG	GGA/GAG/AGG	5-10bp	0.353
k127_5616837_1	1	162	-1	71037_1	10	ATG	GGA/GAG/AGG	5-10bp	0.284
k127_5616848_1	2	460	1	71038_1	10	Edge	None	None	0.686
k127_5616848_2	600	1652	1	71038_2	00	ATG	None	None	0.679
k127_5616848_3	1649	2131	1	71038_3	00	ATG	None	None	0.418
k127_5616848_4	2131	2421	1	71038_4	00	ATG	AGGAG	5-10bp	0.595
k127_5616848_5	2418	2585	1	71038_5	00	ATG	None	None	0.619
k127_5616970_1	2	1522	-1	71039_1	11	Edge	None	None	0.577
k127_5617151_1	2	1117	-1	71040_1	10	ATG	AGGAGG	5-10bp	0.501
k127_5617151_2	1127	1660	-1	71040_2	01	Edge	None	None	0.451
k127_5617335_1	1	606	1	71041_1	10	Edge	None	None	0.383
k127_5617335_2	628	1665	1	71041_2	01	ATG	GGAG/GAGG	5-10bp	0.370
k127_5617491_1	3	707	1	71042_1	10	Edge	None	None	0.441
k127_5617491_2	570	968	-1	71042_2	00	ATG	None	None	0.386
k127_5617491_3	910	1266	-1	71042_3	01	Edge	None	None	0.457
k127_5617507_1	2	913	1	71043_1	10	Edge	None	None	0.473
k127_5617507_2	915	1871	1	71043_2	00	ATG	None	None	0.487
k127_5617519_1	161	760	1	71044_1	00	ATG	AGGA	5-10bp	0.337
k127_5617519_2	778	1053	1	71044_2	01	ATG	GGAG/GAGG	5-10bp	0.370
k127_5617553_1	106	444	-1	71045_1	00	ATG	None	None	0.324
k127_5617553_2	593	2668	-1	71045_2	00	ATG	None	None	0.208
k127_5617553_3	2719	3252	1	71045_3	01	ATG	None	None	0.185
k127_5617588_1	3	104	-1	71046_1	10	ATG	TAAA	12bp	0.412
k127_5617588_2	686	1624	-1	71046_2	00	ATG	None	None	0.505
k127_5617630_1	3	353	-1	71047_1	10	ATG	None	None	0.362
k127_5617630_2	627	1169	1	71047_2	00	ATG	None	None	0.355
k127_5617630_3	1463	1972	-1	71047_3	00	ATG	None	None	0.367
k127_5617646_1	3	440	1	71048_1	10	Edge	None	None	0.500
k127_5617646_2	829	1602	-1	71048_2	01	Edge	None	None	0.497
k127_5617659_1	46	984	-1	71049_1	00	ATG	None	None	0.341
k127_5617659_2	1032	1214	-1	71049_2	00	GTG	GGxGG	5-10bp	0.322
k127_5617659_3	1214	1399	-1	71049_3	01	Edge	None	None	0.366
k127_5617667_1	2	211	1	71050_1	10	Edge	None	None	0.486
k127_5617667_2	208	666	1	71050_2	00	ATG	None	None	0.453
k127_5617667_3	700	1398	1	71050_3	00	ATG	None	None	0.484
k127_5617667_4	1427	2179	1	71050_4	01	ATG	AGGT	9bp	0.507
k127_5617715_1	2	523	-1	71051_1	10	ATG	None	None	0.347
k127_5617715_2	832	1689	-1	71051_2	00	ATG	GGAG/GAGG	5-10bp	0.259
k127_5617814_1	106	957	-1	71052_1	00	ATG	AATAA	10bp	0.254
k127_5617814_2	1135	1761	1	71052_2	00	ATG	TAA	7bp	0.260
k127_5618094_1	100	912	1	71053_1	00	ATG	None	None	0.220
k127_5618094_2	999	1190	1	71053_2	01	ATG	None	None	0.266
k127_5618115_1	3	827	1	71054_1	10	Edge	None	None	0.542
k127_5618115_2	947	1750	1	71054_2	00	ATG	AGGAG/GGAGG	11-12bp	0.494
k127_5618115_3	1887	2090	1	71054_3	00	ATG	AGGAGG	5-10bp	0.466
k127_5618115_4	2270	3145	1	71054_4	00	ATG	GGA/GAG/AGG	5-10bp	0.502
k127_5618115_5	3161	4048	1	71054_5	00	TTG	AGGAGG	5-10bp	0.532
k127_5618115_6	4062	4334	1	71054_6	01	ATG	GGAG/GAGG	5-10bp	0.560
k127_5618172_1	1	744	-1	71055_1	10	ATG	None	None	0.501
k127_5618172_2	807	1766	-1	71055_2	00	ATG	None	None	0.534
k127_5618172_3	1856	2734	1	71055_3	01	ATG	None	None	0.549
k127_5618378_1	3	1013	1	71056_1	11	Edge	None	None	0.521
k127_5618408_1	2	2383	-1	71057_1	10	ATG	None	None	0.551
k127_5618408_2	2497	3417	1	71057_2	01	ATG	AAAAAA	14bp	0.583
k127_5618459_1	38	256	-1	71058_1	00	ATG	GGA/GAG/AGG	5-10bp	0.425
k127_5618459_2	253	489	-1	71058_2	00	ATG	AGGAGG	5-10bp	0.422
k127_5618459_3	486	629	-1	71058_3	00	ATG	None	None	0.444
k127_5618459_4	711	836	-1	71058_4	00	ATG	GGA/GAG/AGG	5-10bp	0.643
k127_5618459_5	791	1480	-1	71058_5	00	ATG	GGxGG	3-4bp	0.503
k127_5618570_1	2	1378	1	71059_1	11	Edge	None	None	0.619
k127_5618647_1	2	97	1	71060_1	10	Edge	None	None	0.573
k127_5618647_2	101	886	-1	71060_2	00	ATG	AGGAG	5-10bp	0.562
k127_5618647_3	999	2078	1	71060_3	00	ATG	None	None	0.585
k127_5618647_4	2135	2911	1	71060_4	01	ATG	AGGAG	5-10bp	0.574
k127_5618649_1	113	412	-1	71061_1	00	GTG	GGAG/GAGG	5-10bp	0.483
k127_5618649_2	409	681	-1	71061_2	00	ATG	AGxAGG/AGGxGG	5-10bp	0.491
k127_5618649_3	686	886	-1	71061_3	00	ATG	GGAG/GAGG	5-10bp	0.463
k127_5618649_4	889	1041	-1	71061_4	01	Edge	None	None	0.575
k127_5618792_1	314	1423	-1	71062_1	00	ATG	None	None	0.232
k127_5618870_1	287	952	-1	71063_1	00	ATG	None	None	0.583
k127_5618898_1	3	692	1	71064_1	10	Edge	None	None	0.609
k127_5618898_2	830	1081	1	71064_2	00	ATG	AGGAGG	3-4bp	0.512
k127_5618898_3	1078	1443	1	71064_3	01	ATG	GGAG/GAGG	5-10bp	0.552
k127_5618914_1	2	757	-1	71065_1	10	ATG	None	None	0.455
k127_5618914_2	744	1205	-1	71065_2	00	ATG	AAA	15bp	0.491
k127_5618914_3	1236	1778	-1	71065_3	01	Edge	None	None	0.492
k127_5618943_1	3	77	1	71066_1	10	Edge	None	None	0.440
k127_5618943_2	99	308	1	71066_2	00	ATG	AGGAGG	5-10bp	0.324
k127_5618943_3	548	697	1	71066_3	00	ATG	GGA/GAG/AGG	5-10bp	0.420
k127_5618943_4	709	915	1	71066_4	00	ATG	GGAG/GAGG	5-10bp	0.386
k127_5618943_5	1145	1447	1	71066_5	00	ATG	GGAG/GAGG	5-10bp	0.495
k127_5618943_6	1453	1662	1	71066_6	00	ATG	GGAG/GAGG	5-10bp	0.357
k127_5618943_7	1830	2273	1	71066_7	00	ATG	GGA/GAG/AGG	5-10bp	0.315
k127_5618943_8	2325	2477	1	71066_8	00	ATG	GGA/GAG/AGG	5-10bp	0.359
k127_5618943_9	2736	2990	1	71066_9	00	ATG	GGA/GAG/AGG	5-10bp	0.380
k127_5618943_10	3186	3440	1	71066_10	00	ATG	AGGAGG	5-10bp	0.353
k127_5618943_11	3513	3659	1	71066_11	00	ATG	GGA/GAG/AGG	5-10bp	0.429
k127_5618943_12	3696	3953	1	71066_12	00	ATG	GGA/GAG/AGG	11-12bp	0.349
k127_5618943_13	4173	4319	1	71066_13	00	ATG	AGGAG	5-10bp	0.408
k127_5618943_14	4319	4525	1	71066_14	00	ATG	GGA/GAG/AGG	5-10bp	0.386
k127_5618943_15	4522	4701	1	71066_15	00	ATG	AGGA	5-10bp	0.317
k127_5618943_16	5138	5503	1	71066_16	00	ATG	GGAG/GAGG	5-10bp	0.470
k127_5618943_17	5854	6315	1	71066_17	00	ATG	AGGA	5-10bp	0.426
k127_5618943_18	6698	7447	1	71066_18	00	ATG	AGGA	5-10bp	0.364
k127_5618943_19	7928	8293	1	71066_19	00	ATG	GGAG/GAGG	5-10bp	0.464
k127_5618943_20	8544	8966	1	71066_20	00	ATG	AGGA	5-10bp	0.397
k127_5618943_21	9177	9422	1	71066_21	00	ATG	AGGAG/GGAGG	11-12bp	0.358
k127_5619125_1	93	2171	1	71067_1	01	ATG	GGAG/GAGG	5-10bp	0.582
k127_5619136_1	124	1443	1	71068_1	01	ATG	None	None	0.236
k127_5619179_1	1	915	-1	71069_1	10	ATG	None	None	0.230
k127_5619179_2	902	1102	-1	71069_2	01	Edge	None	None	0.244
k127_5619553_1	3	1508	1	71070_1	11	Edge	None	None	0.290
k127_5619607_1	57	1115	-1	71071_1	00	ATG	AGGAG	5-10bp	0.418
k127_5619607_2	1199	1435	-1	71071_2	01	Edge	None	None	0.502
k127_5619674_1	2	229	-1	71072_1	10	ATG	None	None	0.390
k127_5619674_2	253	483	-1	71072_2	00	ATG	GGAG/GAGG	5-10bp	0.312
k127_5619674_3	530	1519	-1	71072_3	01	Edge	None	None	0.398
k127_5619818_1	3	137	-1	71073_1	10	ATG	GGAGG	5-10bp	0.519
k127_5619818_2	429	1232	-1	71073_2	01	Edge	None	None	0.536
k127_5619839_1	272	1315	-1	71074_1	01	Edge	None	None	0.445
k127_5619861_1	3	173	-1	71075_1	10	ATG	None	None	0.275
k127_5619861_2	333	2087	1	71075_2	01	ATG	None	None	0.220
k127_5619907_1	31	216	-1	71076_1	00	ATG	GGA/GAG/AGG	5-10bp	0.376
k127_5619907_2	916	1101	1	71076_2	00	ATG	GGAGG	5-10bp	0.462
k127_5619907_3	1190	1798	1	71076_3	00	ATG	AGGAG	5-10bp	0.489
k127_5619907_4	1870	2079	1	71076_4	00	ATG	GGAGG	5-10bp	0.429
k127_5619913_1	3	1865	1	71077_1	11	Edge	None	None	0.222
k127_5619950_1	1	411	-1	71078_1	10	ATG	None	None	0.460
k127_5619950_2	398	2215	-1	71078_2	00	ATG	None	None	0.489
k127_5619950_3	2586	3662	-1	71078_3	01	Edge	None	None	0.489
k127_5619973_1	3	434	1	71079_1	10	Edge	None	None	0.199
k127_5619973_2	710	2251	1	71079_2	01	ATG	None	None	0.178
k127_5620098_1	3	377	-1	71080_1	00	GTG	AGGA	5-10bp	0.464
k127_5620098_2	579	1067	-1	71080_2	01	Edge	None	None	0.571
k127_5620114_1	2	142	-1	71081_1	10	ATG	AAAAA	11bp	0.454
k127_5620114_2	236	715	1	71081_2	00	ATG	TAA	4bp	0.519
k127_5620114_3	763	1638	1	71081_3	00	ATG	TAAA	13bp	0.485
k127_5620114_4	1704	3671	-1	71081_4	00	ATG	TAAAAA	9bp	0.501
k127_5620114_5	3765	5903	1	71081_5	00	ATG	None	None	0.475
k127_5620114_6	5989	7524	1	71081_6	00	ATG	TAAAAA	8bp	0.525
k127_5620114_7	7544	7642	1	71081_7	00	ATG	TAAAAA	7bp	0.343
k127_5620114_8	7689	8096	1	71081_8	00	ATG	None	None	0.483
k127_5620114_9	8107	9903	1	71081_9	00	ATG	TAA	7bp	0.507
k127_5620114_10	9927	10229	1	71081_10	00	ATG	AAAAA	12bp	0.436
k127_5620114_11	10290	10913	-1	71081_11	00	ATG	TAA	9bp	0.546
k127_5620114_12	10923	11360	-1	71081_12	01	Edge	None	None	0.541
k127_5620162_1	1	147	-1	71082_1	10	ATG	TAA	11bp	0.435
k127_5620162_2	134	688	-1	71082_2	00	ATG	TAA	11bp	0.389
k127_5620162_3	768	1334	-1	71082_3	00	ATG	TAA	11bp	0.462
k127_5620166_1	3	1070	1	71083_1	11	Edge	None	None	0.287
k127_5620212_1	1	1395	-1	71084_1	11	Edge	None	None	0.230
k127_5620247_1	3	182	-1	71085_1	10	ATG	TAAA	9bp	0.333
k127_5620247_2	188	643	-1	71085_2	00	ATG	None	None	0.368
k127_5620256_1	2	349	1	71086_1	10	Edge	None	None	0.376
k127_5620256_2	346	1125	1	71086_2	00	ATG	None	None	0.400
k127_5620256_3	1177	2349	1	71086_3	01	GTG	GGAG/GAGG	5-10bp	0.367
k127_5620360_1	2	1432	-1	71087_1	11	Edge	None	None	0.317
k127_5620405_1	74	1750	1	71088_1	01	ATG	None	None	0.193
k127_5620450_1	306	659	1	71089_1	00	TTG	GGAG/GAGG	5-10bp	0.395
k127_5620450_2	910	1299	-1	71089_2	00	ATG	AGGAG	5-10bp	0.421
k127_5620529_1	2	241	1	71090_1	10	Edge	None	None	0.275
k127_5620529_2	502	1566	-1	71090_2	00	ATG	GGA/GAG/AGG	5-10bp	0.331
k127_5620529_3	1592	1774	-1	71090_3	00	ATG	GGA/GAG/AGG	11-12bp	0.350
k127_5620529_4	1958	2116	1	71090_4	00	ATG	GGA/GAG/AGG	5-10bp	0.176
k127_5620529_5	2244	3830	1	71090_5	00	ATG	None	None	0.233
k127_5620529_6	3817	4143	1	71090_6	00	GTG	None	None	0.284
k127_5620529_7	4159	5031	1	71090_7	00	TTG	GGAG/GAGG	5-10bp	0.234
k127_5620529_8	5043	5321	1	71090_8	00	ATG	AGGAG	5-10bp	0.133
k127_5620529_9	5630	5920	-1	71090_9	00	ATG	AGGA	5-10bp	0.278
k127_5620529_10	6102	7034	1	71090_10	00	TTG	GGA/GAG/AGG	5-10bp	0.271
k127_5620529_11	7041	7181	1	71090_11	01	ATG	AGGA/GGAG/GAGG	11-12bp	0.284
k127_5620712_1	3	149	1	71091_1	10	Edge	None	None	0.088
k127_5620712_2	134	1288	1	71091_2	01	ATG	None	None	0.204
k127_5620741_1	2	274	1	71092_1	10	Edge	None	None	0.322
k127_5620741_2	280	1386	-1	71092_2	00	ATG	GGA/GAG/AGG	5-10bp	0.282
k127_5620741_3	1694	1960	1	71092_3	01	ATG	AGGAG	5-10bp	0.333
k127_5620787_1	1	1065	-1	71093_1	10	GTG	None	None	0.395
k127_5620787_2	1353	1586	-1	71093_2	01	Edge	None	None	0.423
k127_5620821_1	1	324	-1	71094_1	10	ATG	TAA	14bp	0.448
k127_5620821_2	278	691	-1	71094_2	00	ATG	TAA	4bp	0.329
k127_5620821_3	704	1522	-1	71094_3	01	Edge	None	None	0.416
k127_5621154_1	3	296	1	71095_1	10	Edge	None	None	0.585
k127_5621154_2	402	1496	1	71095_2	01	ATG	None	None	0.635
k127_5621195_1	3	110	1	71096_1	10	Edge	None	None	0.407
k127_5621195_2	897	1151	1	71096_2	00	ATG	None	None	0.373
k127_5621195_3	1188	1334	1	71096_3	01	TTG	None	None	0.395
k127_5621232_1	2	586	1	71097_1	10	Edge	None	None	0.168
k127_5621232_2	601	1017	1	71097_2	01	ATG	None	None	0.187
k127_5621249_1	1	342	1	71098_1	10	Edge	None	None	0.345
k127_5621249_2	351	1028	1	71098_2	01	ATG	TAA	12bp	0.369
k127_5621408_1	1	180	1	71099_1	10	Edge	None	None	0.528
k127_5621408_2	260	799	1	71099_2	00	ATG	AGGAGG	5-10bp	0.494
k127_5621408_3	847	1158	1	71099_3	00	ATG	GGAGG	5-10bp	0.510
k127_5621408_4	1239	1910	1	71099_4	00	ATG	AGxAGG/AGGxGG	5-10bp	0.399
k127_5621408_5	1891	2529	1	71099_5	00	ATG	AGGAGG	5-10bp	0.412
k127_5621408_6	2590	2814	1	71099_6	00	ATG	GGAG/GAGG	5-10bp	0.409
k127_5621408_7	2814	3071	1	71099_7	01	ATG	None	None	0.403
k127_5621443_1	263	1063	1	71100_1	00	ATG	None	None	0.393
k127_5621443_2	1480	2484	1	71100_2	01	TTG	AACAA	14bp	0.468
k127_5621721_1	3	569	1	71101_1	10	Edge	None	None	0.591
k127_5621721_2	576	1031	1	71101_2	00	ATG	None	None	0.645
k127_5621721_3	1144	1770	1	71101_3	00	ATG	None	None	0.625
k127_5621721_4	1764	2972	1	71101_4	00	ATG	None	None	0.565
k127_5621721_5	3196	3696	1	71101_5	00	ATG	None	None	0.623
k127_5621721_6	3764	4195	1	71101_6	00	ATG	None	None	0.600
k127_5621721_7	4200	6959	-1	71101_7	00	ATG	None	None	0.544
k127_5621721_8	7127	7606	-1	71101_8	00	ATG	None	None	0.575
k127_5621721_9	7761	7952	-1	71101_9	01	Edge	None	None	0.661
k127_5621881_1	3	1112	-1	71102_1	11	Edge	None	None	0.627
k127_5621930_1	3	461	-1	71103_1	10	ATG	GGAGG	5-10bp	0.475
k127_5621930_2	666	1178	-1	71103_2	00	ATG	GGAGG	5-10bp	0.357
k127_5621930_3	1203	1661	-1	71103_3	00	ATG	GGAGG	5-10bp	0.366
k127_5621998_1	49	372	-1	71104_1	00	ATG	AAA	13bp	0.488
k127_5621998_2	809	1045	1	71104_2	00	ATG	AATAA	15bp	0.447
k127_5621998_3	966	1256	-1	71104_3	01	Edge	None	None	0.522
k127_5622224_1	1	135	1	71105_1	10	Edge	None	None	0.244
k127_5622224_2	426	638	1	71105_2	00	ATG	None	None	0.291
k127_5622224_3	642	1001	-1	71105_3	00	ATG	None	None	0.253
k127_5622224_4	1038	2057	1	71105_4	01	ATG	None	None	0.237
k127_5622388_1	1	1188	-1	71106_1	10	ATG	None	None	0.561
k127_5622388_2	1194	1409	-1	71106_2	00	ATG	AGGAG	5-10bp	0.440
k127_5622388_3	1546	2424	1	71106_3	00	ATG	None	None	0.505
k127_5622388_4	2425	3897	1	71106_4	00	ATG	GGA/GAG/AGG	5-10bp	0.566
k127_5622388_5	3940	4506	1	71106_5	01	ATG	GGA/GAG/AGG	11-12bp	0.549
k127_5622427_1	1	783	-1	71107_1	10	ATG	GGA/GAG/AGG	5-10bp	0.310
k127_5622427_2	786	1127	-1	71107_2	01	Edge	None	None	0.322
k127_5622469_1	2	1930	-1	71108_1	11	Edge	None	None	0.572
k127_5622567_1	1	1062	1	71109_1	11	Edge	None	None	0.282
k127_5622573_1	3	1100	1	71110_1	10	Edge	None	None	0.244
k127_5622573_2	1110	1202	1	71110_2	01	ATG	AGGA	5-10bp	0.161
k127_5622862_1	3	1103	-1	71111_1	11	Edge	None	None	0.480
k127_5622925_1	1	459	1	71112_1	10	Edge	None	None	0.501
k127_5622925_2	675	1301	1	71112_2	01	ATG	TAA	15bp	0.486
k127_5622964_1	1	339	1	71113_1	10	Edge	None	None	0.481
k127_5622964_2	364	1452	-1	71113_2	00	ATG	TAAAAA	4bp	0.497
k127_5622964_3	1572	2969	1	71113_3	00	ATG	TAA	11bp	0.491
k127_5622964_4	2993	4201	1	71113_4	00	ATG	TAA	15bp	0.484
k127_5622964_5	4361	6082	1	71113_5	00	ATG	TAAAAA	11bp	0.474
k127_5622964_6	6079	7986	1	71113_6	00	GTG	None	None	0.480
k127_5622964_7	8002	8397	-1	71113_7	01	Edge	None	None	0.460
k127_5623005_1	2	838	1	71114_1	10	Edge	None	None	0.243
k127_5623005_2	840	1655	1	71114_2	00	ATG	AGGA	5-10bp	0.275
k127_5623021_1	2	469	-1	71115_1	10	ATG	GGAGG	5-10bp	0.669
k127_5623021_2	637	807	1	71115_2	00	ATG	AGGAG	5-10bp	0.585
k127_5623021_3	804	1070	1	71115_3	01	ATG	None	None	0.644
k127_5623184_1	3	71	1	71116_1	10	Edge	None	None	0.217
k127_5623184_2	130	1719	1	71116_2	00	ATG	TAA	10bp	0.279
k127_5623200_1	1	882	1	71117_1	10	Edge	None	None	0.246
k127_5623200_2	1001	1066	1	71117_2	01	ATG	TAA	4bp	0.258
k127_5623218_1	2	238	1	71118_1	10	Edge	None	None	0.270
k127_5623218_2	536	952	1	71118_2	00	ATG	GGAGG	5-10bp	0.213
k127_5623218_3	963	1943	-1	71118_3	00	ATG	GGAG/GAGG	5-10bp	0.265
k127_5623218_4	2049	2285	1	71118_4	01	ATG	GGAGG	5-10bp	0.249
k127_5623266_1	2	220	1	71119_1	10	Edge	None	None	0.265
k127_5623266_2	229	537	1	71119_2	00	ATG	GGA/GAG/AGG	5-10bp	0.197
k127_5623266_3	539	832	1	71119_3	00	ATG	GGxGG	5-10bp	0.194
k127_5623266_4	897	1391	1	71119_4	00	ATG	AGxAGG/AGGxGG	5-10bp	0.186
k127_5623266_5	1434	1787	1	71119_5	01	ATG	GGAG/GAGG	5-10bp	0.246
k127_5623320_1	3	1049	1	71120_1	11	Edge	None	None	0.560
k127_5623333_1	1	1011	1	71121_1	10	Edge	None	None	0.296
k127_5623333_2	1069	1227	1	71121_2	01	ATG	GGAG/GAGG	5-10bp	0.333
k127_5623341_1	1	474	1	71122_1	10	Edge	None	None	0.348
k127_5623341_2	471	614	1	71122_2	00	ATG	None	None	0.368
k127_5623341_3	601	1524	1	71122_3	00	ATG	AGxAG	5-10bp	0.365
k127_5623341_4	1541	1771	1	71122_4	00	ATG	GGA/GAG/AGG	5-10bp	0.355
k127_5623341_5	1738	2016	1	71122_5	01	GTG	GGAG/GAGG	5-10bp	0.401
k127_5623347_1	2	214	-1	71123_1	10	ATG	GGAGG	5-10bp	0.521
k127_5623347_2	281	1123	-1	71123_2	01	Edge	None	None	0.537
k127_5623593_1	216	2435	1	71124_1	00	ATG	GGA/GAG/AGG	5-10bp	0.283
k127_5623593_2	2444	2968	1	71124_2	00	ATG	GGA/GAG/AGG	5-10bp	0.221
k127_5623593_3	2997	3815	1	71124_3	00	ATG	GGAGG	5-10bp	0.238
k127_5623593_4	3971	5215	1	71124_4	00	ATG	GGAGG	5-10bp	0.236
k127_5623593_5	5193	5807	1	71124_5	00	TTG	GGA/GAG/AGG	5-10bp	0.213
k127_5623593_6	6040	7284	1	71124_6	00	ATG	GGA/GAG/AGG	5-10bp	0.255
k127_5623593_7	7322	8251	1	71124_7	00	ATG	None	None	0.265
k127_5623593_8	8333	9208	1	71124_8	00	ATG	AGxAG	5-10bp	0.289
k127_5623593_9	9261	9761	1	71124_9	00	ATG	GGAG/GAGG	5-10bp	0.220
k127_5623593_10	10003	10488	1	71124_10	00	ATG	GGAG/GAGG	5-10bp	0.228
k127_5623593_11	10493	11419	1	71124_11	00	ATG	AGGAG	5-10bp	0.206
k127_5623593_12	11405	12361	-1	71124_12	00	ATG	GGA/GAG/AGG	5-10bp	0.263
k127_5623593_13	12444	13160	1	71124_13	00	ATG	AGGAG	5-10bp	0.232
k127_5623593_14	13239	13652	1	71124_14	00	ATG	GGAG/GAGG	5-10bp	0.275
k127_5623593_15	13655	13960	1	71124_15	00	ATG	AGGAG	5-10bp	0.304
k127_5623593_16	13938	15095	1	71124_16	00	ATG	GGA/GAG/AGG	5-10bp	0.289
k127_5623593_17	15083	15733	1	71124_17	00	ATG	None	None	0.252
k127_5623593_18	15708	16508	1	71124_18	00	ATG	GGA/GAG/AGG	5-10bp	0.238
k127_5623593_19	16508	17695	1	71124_19	00	ATG	GGAG/GAGG	5-10bp	0.299
k127_5623593_20	17770	18243	1	71124_20	00	ATG	None	None	0.314
k127_5623593_21	18621	19565	1	71124_21	01	ATG	None	None	0.306
k127_5623642_1	3	857	-1	71125_1	10	ATG	AGGAG	5-10bp	0.517
k127_5623656_1	3	626	-1	71126_1	10	ATG	TAA	12bp	0.210
k127_5623656_2	619	936	-1	71126_2	00	GTG	AATAA	15bp	0.223
k127_5623656_3	1001	1276	-1	71126_3	01	Edge	None	None	0.283
k127_5623673_1	3	65	-1	71127_1	10	ATG	TAAA	11bp	0.460
k127_5623673_2	196	570	1	71127_2	00	ATG	TAA	11bp	0.309
k127_5623673_3	515	3646	1	71127_3	00	ATG	TAA	11bp	0.486
k127_5623673_4	3659	4789	1	71127_4	01	ATG	TAA	12bp	0.466
k127_5623699_1	53	757	1	71128_1	00	ATG	AGGAG	5-10bp	0.292
k127_5623699_2	879	1091	-1	71128_2	00	ATG	None	None	0.268
k127_5623699_3	1233	2552	-1	71128_3	00	ATG	None	None	0.339
k127_5623699_4	2596	2739	1	71128_4	00	ATG	None	None	0.222
k127_5623699_5	2736	3080	-1	71128_5	00	ATG	AGGA	5-10bp	0.284
k127_5623699_6	3188	3406	1	71128_6	00	ATG	None	None	0.256
k127_5623699_7	3407	3625	1	71128_7	00	TTG	None	None	0.283
k127_5623699_8	3615	3842	1	71128_8	00	ATG	None	None	0.285
k127_5623699_9	3822	5354	-1	71128_9	00	ATG	None	None	0.342
k127_5623699_10	5424	7067	-1	71128_10	01	Edge	None	None	0.366
k127_5623722_1	443	1858	-1	71129_1	00	ATG	None	None	0.469
k127_5623722_2	2087	3637	1	71129_2	01	ATG	None	None	0.443
k127_5623848_1	1	1308	1	71130_1	10	Edge	None	None	0.498
k127_5623848_2	1336	1767	1	71130_2	00	ATG	GGAGG	5-10bp	0.444
k127_5623848_3	1781	4303	1	71130_3	00	ATG	GGAG/GAGG	5-10bp	0.502
k127_5623848_4	4383	4535	1	71130_4	01	ATG	GGA/GAG/AGG	5-10bp	0.346
k127_5624068_1	1	1002	-1	71131_1	11	Edge	None	None	0.214
k127_5624076_1	3	824	1	71132_1	10	Edge	None	None	0.511
k127_5624076_2	817	1302	1	71132_2	01	ATG	AGGAG	5-10bp	0.494
k127_5624078_1	3	344	-1	71133_1	10	ATG	None	None	0.330
k127_5624078_2	348	656	-1	71133_2	00	ATG	AAAAA	12bp	0.388
k127_5624078_3	660	1343	-1	71133_3	01	Edge	None	None	0.342
k127_5624382_1	65	931	1	71134_1	00	ATG	AGGAGG	5-10bp	0.509
k127_5624382_2	1039	1326	1	71134_2	01	ATG	AGGAGG	5-10bp	0.465
k127_5624383_1	3	281	-1	71135_1	10	TTG	None	None	0.158
k127_5624383_2	361	1176	1	71135_2	00	ATG	None	None	0.180
k127_5624383_3	1398	2537	-1	71135_3	01	Edge	None	None	0.205
k127_5624830_1	264	2090	1	71136_1	01	ATG	AGGAGG	11-12bp	0.519
k127_5624923_1	2	610	1	71137_1	10	Edge	None	None	0.273
k127_5624923_2	706	1644	1	71137_2	01	ATG	None	None	0.277
k127_5625114_1	2	535	1	71138_1	10	Edge	None	None	0.378
k127_5625114_2	631	1557	-1	71138_2	01	Edge	None	None	0.301
k127_5625187_1	3	563	-1	71139_1	10	ATG	AGGA/GGAG/GAGG	11-12bp	0.314
k127_5625187_2	586	1986	-1	71139_2	00	ATG	AGGAG	5-10bp	0.368
k127_5625187_3	1999	2523	-1	71139_3	01	Edge	None	None	0.394
k127_5625241_1	95	2023	1	71140_1	01	ATG	None	None	0.520
k127_5625400_1	2	562	1	71141_1	10	Edge	None	None	0.440
k127_5625400_2	1247	2077	1	71141_2	00	ATG	None	None	0.446
k127_5625400_3	2083	2289	1	71141_3	00	ATG	None	None	0.386
k127_5625400_4	2311	2991	1	71141_4	00	ATG	None	None	0.451
k127_5625400_5	3030	3587	1	71141_5	00	ATG	None	None	0.443
k127_5625400_6	3725	3787	1	71141_6	01	ATG	None	None	0.349
k127_5625477_1	1	714	-1	71142_1	10	ATG	GGAG/GAGG	5-10bp	0.534
k127_5625477_2	964	1137	-1	71142_2	01	Edge	None	None	0.540
k127_5625519_1	2	142	1	71143_1	10	Edge	None	None	0.511
k127_5625519_2	202	750	1	71143_2	00	ATG	AGGAG	5-10bp	0.253
k127_5625550_1	124	267	1	71144_1	00	ATG	None	None	0.333
k127_5625550_2	294	2081	1	71144_2	01	GTG	None	None	0.221
k127_5625591_1	2	190	-1	71145_1	10	ATG	AGGAG	5-10bp	0.418
k127_5625591_2	480	1010	1	71145_2	01	ATG	AGGAG	5-10bp	0.467
k127_5625594_1	3	188	-1	71146_1	10	GTG	GGAGG	5-10bp	0.522
k127_5625594_2	421	1167	-1	71146_2	00	ATG	None	None	0.577
k127_5625676_1	3	1151	-1	71147_1	11	Edge	None	None	0.524
k127_5625679_1	2	343	-1	71148_1	10	ATG	AGxAGG/AGGxGG	5-10bp	0.459
k127_5625679_2	373	1338	-1	71148_2	00	TTG	AGGAG/GGAGG	11-12bp	0.424
k127_5625679_3	1331	1423	-1	71148_3	01	Edge	None	None	0.387
k127_5625690_1	1	1323	1	71149_1	11	Edge	None	None	0.361
k127_5625701_1	3	386	-1	71150_1	10	ATG	TAAAAA	12bp	0.445
k127_5625701_2	553	804	-1	71150_2	00	ATG	AAAA	14bp	0.409
k127_5625717_1	3	119	-1	71151_1	10	ATG	AGGAGG	5-10bp	0.521
k127_5625717_2	141	407	-1	71151_2	00	ATG	AGGA	5-10bp	0.543
k127_5625717_3	429	647	-1	71151_3	00	ATG	AGGAGG	5-10bp	0.562
k127_5625717_4	800	1021	1	71151_4	01	ATG	AGGAGG	5-10bp	0.536
k127_5625729_1	1	1011	1	71152_1	10	Edge	None	None	0.546
k127_5625729_2	1018	1446	1	71152_2	01	ATG	None	None	0.578
k127_5625739_1	24	950	-1	71153_1	00	ATG	AGGA	5-10bp	0.437
k127_5625739_2	952	1452	-1	71153_2	01	Edge	None	None	0.375
k127_5625771_1	152	1042	-1	71154_1	00	ATG	None	None	0.486
k127_5625847_1	1	177	1	71155_1	10	Edge	None	None	0.503
k127_5625847_2	164	1150	1	71155_2	01	ATG	AGGAG	5-10bp	0.510
k127_5625865_1	3	1496	1	71156_1	11	Edge	None	None	0.532
k127_5625927_1	3	893	1	71157_1	10	Edge	None	None	0.453
k127_5625927_2	1033	1437	1	71157_2	01	ATG	AACAA	11bp	0.484
k127_5626095_1	1	2556	1	71158_1	11	Edge	None	None	0.216
k127_5626104_1	1	1065	-1	71159_1	10	ATG	AGGA	5-10bp	0.338
k127_5626104_2	1178	1999	-1	71159_2	00	ATG	GGA/GAG/AGG	5-10bp	0.296
k127_5626104_3	2063	2530	-1	71159_3	01	Edge	None	None	0.368
k127_5626122_1	1	1389	-1	71160_1	11	Edge	None	None	0.333
k127_5626302_1	176	619	1	71161_1	00	ATG	AGGAGG	11-12bp	0.250
k127_5626302_2	660	1616	1	71161_2	01	ATG	AGGAG	5-10bp	0.290
k127_5626457_1	1	528	-1	71162_1	10	ATG	TAAA	7bp	0.381
k127_5626457_2	537	1577	-1	71162_2	00	ATG	TAGAA	7bp	0.397
k127_5626457_3	1580	2254	-1	71162_3	00	ATG	None	None	0.461
k127_5626457_4	2251	3300	-1	71162_4	00	ATG	AAAAA	10bp	0.439
k127_5626457_5	3318	4169	-1	71162_5	00	ATG	TAA	11bp	0.346
k127_5626457_6	4381	4959	-1	71162_6	01	Edge	None	None	0.404
k127_5626720_1	2	910	1	71163_1	10	Edge	None	None	0.410
k127_5626892_1	222	953	-1	71164_1	00	ATG	AGxAG	5-10bp	0.230
k127_5626892_2	1051	1146	-1	71164_2	00	ATG	GGA/GAG/AGG	5-10bp	0.219
k127_5626892_3	1185	2072	-1	71164_3	00	ATG	GGA/GAG/AGG	5-10bp	0.247
k127_5626892_4	2135	2524	-1	71164_4	00	ATG	AGGAG	5-10bp	0.272
k127_5626892_5	2533	2979	-1	71164_5	00	ATG	GGA/GAG/AGG	5-10bp	0.251
k127_5626892_6	2957	3403	-1	71164_6	00	ATG	GGAG/GAGG	5-10bp	0.246
k127_5626892_7	3439	3978	-1	71164_7	00	ATG	AGxAG	5-10bp	0.207
k127_5626892_8	3979	4431	-1	71164_8	01	Edge	None	None	0.203
k127_5626911_1	3	326	-1	71165_1	10	ATG	AAAA	15bp	0.472
k127_5626911_2	583	1725	-1	71165_2	00	ATG	None	None	0.458
k127_5626997_1	1	1206	-1	71166_1	10	ATG	GGAGG	5-10bp	0.428
k127_5626997_2	1270	2382	-1	71166_2	00	ATG	GGAGG	5-10bp	0.409
k127_5626997_3	2382	2687	-1	71166_3	01	Edge	None	None	0.454
k127_5627161_1	2	238	-1	71167_1	10	GTG	TAAAA	12bp	0.435
k127_5627161_2	248	1141	-1	71167_2	01	Edge	None	None	0.503
k127_5627224_1	2	958	1	71168_1	10	Edge	None	None	0.532
k127_5627224_2	973	1629	1	71168_2	00	ATG	None	None	0.571
k127_5627258_1	2	715	1	71169_1	10	Edge	None	None	0.500
k127_5627258_2	822	1343	1	71169_2	01	ATG	TAA	11bp	0.511
k127_5627281_1	3	4388	1	71170_1	10	Edge	None	None	0.342
k127_5627281_2	4404	5480	1	71170_2	00	ATG	GGAG/GAGG	5-10bp	0.334
k127_5627281_3	5495	5692	1	71170_3	00	GTG	AGGAG	5-10bp	0.338
k127_5627281_4	5812	7950	1	71170_4	00	GTG	AGGAG	5-10bp	0.362
k127_5627281_5	7960	9198	1	71170_5	00	ATG	None	None	0.316
k127_5627281_6	9210	10757	1	71170_6	01	ATG	AGGAG	3-4bp	0.336
k127_5627344_1	32	1015	1	71171_1	00	ATG	AATAA	13bp	0.203
k127_5627344_2	1100	1957	-1	71171_2	00	ATG	TATAA	4bp	0.198
k127_5627391_1	2	1240	1	71172_1	11	Edge	None	None	0.339
k127_5627398_1	2	61	-1	71173_1	10	TTG	AGxAGG/AGGxGG	5-10bp	0.650
k127_5627398_2	282	1217	1	71173_2	01	ATG	GGAG/GAGG	5-10bp	0.612
k127_5627409_1	1	75	1	71174_1	10	Edge	None	None	0.440
k127_5627409_2	258	392	1	71174_2	00	ATG	TAA	11bp	0.422
k127_5627409_3	629	1144	1	71174_3	00	ATG	TAAA	13bp	0.510
k127_5627409_4	1570	2214	1	71174_4	00	ATG	TAA	11bp	0.513
k127_5627409_5	2234	3334	1	71174_5	00	ATG	TAAA	12bp	0.570
k127_5627409_6	3344	3619	1	71174_6	00	ATG	None	None	0.543
k127_5627409_7	3669	4178	1	71174_7	00	ATG	AAAA	15bp	0.514
k127_5627409_8	4182	4856	1	71174_8	01	ATG	TAAA	12bp	0.545
k127_5627449_1	45	1250	-1	71175_1	01	Edge	None	None	0.623
k127_5627455_1	3	1109	1	71176_1	10	Edge	None	None	0.685
k127_5627455_2	1128	1631	1	71176_2	01	ATG	AGGA	5-10bp	0.673
k127_5627541_1	2	3838	-1	71177_1	10	ATG	None	None	0.459
k127_5627541_2	3869	7681	-1	71177_2	00	ATG	TAAA	11bp	0.432
k127_5627541_3	7780	8154	-1	71177_3	00	ATG	TAAA	11bp	0.427
k127_5627541_4	8196	8714	-1	71177_4	00	ATG	TAA	13bp	0.401
k127_5627541_5	8724	9434	-1	71177_5	00	ATG	TAAA	11bp	0.398
k127_5627541_6	9450	9893	-1	71177_6	00	ATG	TAAAAA	11bp	0.428
k127_5627541_7	9943	10485	-1	71177_7	00	ATG	TAAA	11bp	0.431
k127_5627541_8	10839	11804	-1	71177_8	01	Edge	None	None	0.434
k127_5627648_1	3	155	1	71178_1	10	Edge	None	None	0.386
k127_5627648_2	1821	2072	1	71178_2	00	ATG	TAA	10bp	0.210
k127_5627865_1	2	772	-1	71179_1	10	ATG	AAAAAA	13bp	0.543
k127_5627865_2	855	1037	-1	71179_2	00	ATG	AAAA	14bp	0.552
k127_5627865_3	1071	1730	-1	71179_3	01	Edge	None	None	0.559
k127_5627990_1	3	1169	1	71180_1	11	Edge	None	None	0.381
k127_5628025_1	1	957	-1	71181_1	10	ATG	AAA	12bp	0.488
k127_5628025_2	961	1596	-1	71181_2	00	ATG	None	None	0.475
k127_5628025_3	1596	2015	-1	71181_3	00	ATG	TAA	11bp	0.462
k127_5628025_4	2134	3093	1	71181_4	00	TTG	TAAA	14bp	0.507
k127_5628025_5	3171	4859	1	71181_5	00	ATG	AAAAA	12bp	0.528
k127_5628025_6	4951	5010	1	71181_6	01	ATG	TAA	9bp	0.383
k127_5628369_1	2	658	-1	71182_1	10	ATG	GGAG/GAGG	5-10bp	0.245
k127_5628369_2	784	1923	1	71182_2	01	ATG	GGAG/GAGG	5-10bp	0.211
k127_5628370_1	1	519	1	71183_1	10	Edge	None	None	0.470
k127_5628370_2	647	1381	1	71183_2	00	ATG	None	None	0.480
k127_5628370_3	1332	1625	-1	71183_3	01	Edge	None	None	0.442
k127_5628391_1	2	898	-1	71184_1	10	ATG	AGGAG	5-10bp	0.332
k127_5628391_2	910	1611	-1	71184_2	01	Edge	None	None	0.322
k127_5628459_1	3	1619	1	71185_1	11	Edge	None	None	0.482
k127_5628527_1	1	174	1	71186_1	10	Edge	None	None	0.322
k127_5628527_2	197	1519	1	71186_2	01	ATG	None	None	0.221
k127_5628538_1	2	478	1	71187_1	10	Edge	None	None	0.509
k127_5628538_2	530	1045	1	71187_2	01	ATG	TAA	12bp	0.488
k127_5628625_1	3	1085	-1	71188_1	10	ATG	AGxAGG/AGGxGG	5-10bp	0.520
k127_5628625_2	1082	1774	-1	71188_2	01	Edge	None	None	0.556
k127_5628630_1	3	1433	1	71189_1	11	Edge	None	None	0.520
k127_5628653_1	2	415	1	71190_1	10	Edge	None	None	0.329
k127_5628653_2	417	1361	1	71190_2	00	ATG	GGAG/GAGG	5-10bp	0.280
k127_5628653_3	1472	2761	-1	71190_3	00	TTG	GGAG/GAGG	5-10bp	0.286
k127_5628653_4	2971	3699	1	71190_4	01	ATG	GGAG/GAGG	5-10bp	0.289
k127_5628733_1	1	102	1	71191_1	10	Edge	None	None	0.186
k127_5628733_2	192	296	1	71191_2	00	ATG	TAA	3bp	0.267
k127_5628733_3	360	1100	1	71191_3	01	ATG	AAAAAA	12bp	0.263
k127_5628773_1	40	2412	1	71192_1	01	ATG	TAA	15bp	0.425
k127_5628801_1	1	441	-1	71193_1	10	ATG	AAAAA	12bp	0.451
k127_5628801_2	625	1311	-1	71193_2	01	Edge	None	None	0.469
k127_5628822_1	3	1097	1	71194_1	11	Edge	None	None	0.418
k127_5628893_1	3	194	-1	71195_1	10	ATG	GGAGG	5-10bp	0.354
k127_5628893_2	345	971	-1	71195_2	00	ATG	AGGA	5-10bp	0.311
k127_5628940_1	1	657	1	71196_1	10	Edge	None	None	0.589
k127_5628940_2	672	1499	1	71196_2	00	ATG	AGGAG	5-10bp	0.633
k127_5628940_3	1502	1897	1	71196_3	00	ATG	AGGAG	5-10bp	0.598
k127_5628940_4	1983	3200	-1	71196_4	01	Edge	None	None	0.620
k127_5629063_1	1	228	-1	71197_1	10	ATG	None	None	0.487
k127_5629063_2	267	1001	-1	71197_2	01	Edge	None	None	0.510
k127_5629090_1	2	91	1	71198_1	10	Edge	None	None	0.400
k127_5629090_2	192	725	1	71198_2	00	ATG	AATAA	7bp	0.386
k127_5629090_3	725	991	1	71198_3	00	ATG	TAAA	5bp	0.423
k127_5629090_4	1122	1901	-1	71198_4	00	ATG	None	None	0.456
k127_5629090_5	2041	2445	-1	71198_5	01	Edge	None	None	0.600
k127_5629149_1	1	843	-1	71199_1	10	ATG	AGGAG	5-10bp	0.261
k127_5629149_2	853	1623	-1	71199_2	00	ATG	GGA/GAG/AGG	5-10bp	0.239
k127_5629149_3	1607	2017	-1	71199_3	01	Edge	None	None	0.287
k127_5629176_1	125	2740	-1	71200_1	00	ATG	None	None	0.189
k127_5629237_1	2	1690	-1	71201_1	10	ATG	GGxGG	5-10bp	0.521
k127_5629237_2	1687	2088	-1	71201_2	00	ATG	GGA/GAG/AGG	11-12bp	0.535
k127_5629237_3	2111	3508	-1	71201_3	00	ATG	None	None	0.498
k127_5629237_4	3524	3718	-1	71201_4	00	ATG	AGGAG	5-10bp	0.482
k127_5629237_5	4182	4433	1	71201_5	01	ATG	GGA/GAG/AGG	3-4bp	0.492
k127_5629277_1	140	883	1	71202_1	00	ATG	TAA	12bp	0.359
k127_5629277_2	917	1384	1	71202_2	00	ATG	AATAA	10bp	0.368
k127_5629277_3	1447	1809	1	71202_3	01	ATG	TAA	4bp	0.551
k127_5629307_1	1	810	1	71203_1	10	Edge	None	None	0.493
k127_5629307_2	823	1419	-1	71203_2	01	Edge	None	None	0.506
k127_5629366_1	2	904	1	71204_1	10	Edge	None	None	0.323
k127_5629366_2	901	1455	-1	71204_2	01	Edge	None	None	0.420
k127_5629385_1	2	2368	-1	71205_1	10	ATG	GGAGG	5-10bp	0.597
k127_5629385_2	2370	3638	-1	71205_2	00	ATG	GGAG/GAGG	5-10bp	0.610
k127_5629385_3	3851	5053	-1	71205_3	00	ATG	None	None	0.516
k127_5629385_4	5245	5403	1	71205_4	01	ATG	GGAG/GAGG	5-10bp	0.491
k127_5629538_1	1	1212	-1	71206_1	10	ATG	None	None	0.422
k127_5629884_1	2	61	-1	71208_1	10	ATG	TAA	10bp	0.267
k127_5629884_2	221	643	-1	71208_2	00	ATG	TAA	11bp	0.357
k127_5629884_3	720	1121	-1	71208_3	00	ATG	TAA	11bp	0.296
k127_5629884_4	1060	1320	-1	71208_4	00	ATG	None	None	0.284
k127_5630048_1	2	487	-1	71209_1	10	ATG	AAA	13bp	0.463
k127_5630048_2	628	1248	1	71209_2	01	ATG	None	None	0.467
k127_5630071_1	2	451	1	71210_1	10	Edge	None	None	0.584
k127_5630071_2	465	938	1	71210_2	00	ATG	None	None	0.586
k127_5630071_3	1015	2613	1	71210_3	00	ATG	None	None	0.591
k127_5630071_4	2640	3122	1	71210_4	00	ATG	None	None	0.567
k127_5630071_5	3153	4145	1	71210_5	00	ATG	None	None	0.589
k127_5630071_6	4163	4471	1	71210_6	01	ATG	None	None	0.563
k127_5630140_1	101	1513	1	71211_1	00	ATG	None	None	0.221
k127_5630161_1	3	1022	-1	71212_1	11	Edge	None	None	0.347
k127_5630503_1	2	262	1	71213_1	10	Edge	None	None	0.540
k127_5630503_2	682	1362	1	71213_2	00	GTG	AACAA	13bp	0.510
k127_5630513_1	1	978	1	71214_1	10	Edge	None	None	0.267
k127_5630513_2	1587	1841	-1	71214_2	01	Edge	None	None	0.345
k127_5630576_1	3	374	-1	71215_1	10	ATG	None	None	0.315
k127_5630576_2	437	1354	1	71215_2	00	ATG	None	None	0.334
k127_5630576_3	1751	2269	-1	71215_3	01	Edge	None	None	0.366
k127_5630588_1	117	1223	1	71216_1	00	ATG	TAA	15bp	0.486
k127_5630588_2	1328	1528	-1	71216_2	00	ATG	TAA	12bp	0.438
k127_5630677_1	3	1451	-1	71217_1	11	Edge	None	None	0.506
k127_5630987_1	1	1656	-1	71218_1	10	ATG	GGA/GAG/AGG	5-10bp	0.351
k127_5630987_2	1749	2909	-1	71218_2	01	Edge	None	None	0.325
k127_5631261_1	10	939	1	71219_1	00	ATG	TAA	3bp	0.259
k127_5631261_2	970	1455	1	71219_2	01	ATG	AAAA	11bp	0.307
k127_5631383_1	1	597	-1	71220_1	10	ATG	GGAG/GAGG	5-10bp	0.389
k127_5631383_2	594	1370	-1	71220_2	00	ATG	GGAG/GAGG	5-10bp	0.391
k127_5631383_3	1372	1644	-1	71220_3	01	Edge	None	None	0.414
k127_5631456_1	2	610	1	71221_1	10	Edge	None	None	0.309
k127_5631456_2	762	1433	1	71221_2	00	ATG	GGAGG	5-10bp	0.277
k127_5631456_3	1508	4648	1	71221_3	01	ATG	GGAGG	5-10bp	0.287
k127_5631784_1	3	785	1	71222_1	10	Edge	None	None	0.411
k127_5631784_2	862	1044	-1	71222_2	00	TTG	AAAA	3bp	0.393
k127_5631863_1	108	731	-1	71223_1	00	ATG	AAA	13bp	0.452
k127_5631863_2	724	1611	-1	71223_2	01	Edge	None	None	0.467
k127_5631999_1	129	701	-1	71224_1	00	ATG	None	None	0.234
k127_5631999_2	845	1477	-1	71224_2	00	ATG	None	None	0.204
k127_5632038_1	1	966	1	71225_1	10	Edge	None	None	0.440
k127_5632038_2	975	1388	1	71225_2	00	ATG	AACAA	15bp	0.444
k127_5632079_1	1	333	-1	71226_1	10	ATG	GGxGG	5-10bp	0.411
k127_5632079_2	570	1268	-1	71226_2	00	ATG	GGAGG	5-10bp	0.405
k127_5632079_3	1288	3762	-1	71226_3	00	ATG	GGA/GAG/AGG	5-10bp	0.392
k127_5632079_4	3888	5855	-1	71226_4	01	Edge	None	None	0.379
k127_5632127_1	300	656	-1	71227_1	00	ATG	None	None	0.317
k127_5632127_2	736	1218	1	71227_2	01	ATG	TATAA	4bp	0.246
k127_5632162_1	1	1419	-1	71228_1	11	Edge	None	None	0.479
k127_5632211_1	3	488	-1	71229_1	10	ATG	AGGAG	5-10bp	0.267
k127_5632211_2	506	1504	-1	71229_2	00	TTG	GGAGG	5-10bp	0.229
k127_5632211_3	1638	2594	-1	71229_3	01	Edge	None	None	0.305
k127_5632275_1	3	167	1	71230_1	10	Edge	None	None	0.170
k127_5632275_2	249	1010	1	71230_2	00	ATG	None	None	0.239
k127_5632387_1	2	1144	1	71231_1	11	Edge	None	None	0.605
k127_5632425_1	1	900	1	71232_1	10	Edge	None	None	0.283
k127_5632425_2	900	1493	1	71232_2	00	ATG	GGAG/GAGG	5-10bp	0.247
k127_5632425_3	1572	1685	-1	71232_3	01	Edge	None	None	0.272
k127_5632544_1	3	461	-1	71233_1	10	ATG	TAAAAA	9bp	0.420
k127_5632544_2	651	1067	1	71233_2	01	ATG	AAA	11bp	0.441
k127_5632637_1	2	748	-1	71234_1	10	ATG	None	None	0.556
k127_5632637_2	761	1627	-1	71234_2	01	Edge	None	None	0.561
k127_5632653_1	2	1645	-1	71235_1	11	Edge	None	None	0.495
k127_5632673_1	1	1251	-1	71236_1	10	ATG	AACAA	12bp	0.447
k127_5632673_2	1277	1339	1	71236_2	01	ATG	TAAA	5bp	0.381
k127_5632683_1	2	415	-1	71237_1	10	ATG	None	None	0.215
k127_5632683_2	657	986	-1	71237_2	00	ATG	GGA/GAG/AGG	11-12bp	0.194
k127_5632683_3	976	1515	-1	71237_3	01	Edge	None	None	0.280
k127_5632699_1	2	85	1	71238_1	10	Edge	None	None	0.202
k127_5632699_2	1028	1114	1	71238_2	01	ATG	TAA	12bp	0.195
k127_5632705_1	3	242	1	71239_1	10	Edge	None	None	0.583
k127_5632705_2	519	1088	-1	71239_2	00	ATG	None	None	0.584
k127_5632755_1	1	1302	1	71240_1	10	Edge	None	None	0.339
k127_5632755_2	1314	1892	-1	71240_2	00	ATG	None	None	0.351
k127_5632755_3	1892	2422	-1	71240_3	00	ATG	AGGAG	5-10bp	0.333
k127_5632755_4	2419	2733	-1	71240_4	00	ATG	GGA/GAG/AGG	5-10bp	0.333
k127_5632755_5	2871	3398	1	71240_5	00	ATG	GGA/GAG/AGG	5-10bp	0.350
k127_5632755_6	3622	4863	-1	71240_6	01	Edge	None	None	0.368
k127_5632786_1	2	1093	1	71241_1	10	Edge	None	None	0.220
k127_5632786_2	1113	1301	1	71241_2	00	GTG	None	None	0.164
k127_5632786_3	1449	1877	-1	71241_3	00	ATG	GGA/GAG/AGG	5-10bp	0.280
k127_5632786_4	2022	2129	1	71241_4	00	ATG	GGA/GAG/AGG	5-10bp	0.148
k127_5632786_5	2166	2423	1	71241_5	01	ATG	None	None	0.209
k127_5632798_1	126	566	1	71242_1	00	ATG	GGAG/GAGG	5-10bp	0.433
k127_5632798_2	617	1642	1	71242_2	00	ATG	GGA/GAG/AGG	5-10bp	0.439
k127_5632798_3	1699	2109	1	71242_3	00	GTG	GGA/GAG/AGG	11-12bp	0.409
k127_5632798_4	2102	3073	1	71242_4	00	ATG	GGA/GAG/AGG	5-10bp	0.398
k127_5632798_5	3168	4052	1	71242_5	00	ATG	GGAGG	5-10bp	0.412
k127_5632798_6	4049	5455	1	71242_6	00	ATG	GGAG/GAGG	5-10bp	0.412
k127_5632798_7	5707	7536	1	71242_7	00	ATG	GGA/GAG/AGG	11-12bp	0.458
k127_5632836_1	1	339	-1	71243_1	10	ATG	GGAG/GAGG	5-10bp	0.271
k127_5632836_2	326	1030	-1	71243_2	00	ATG	AGGA	5-10bp	0.227
k127_5632956_1	1	291	-1	71244_1	10	ATG	GGAGG	5-10bp	0.426
k127_5632956_2	294	1640	-1	71244_2	01	Edge	None	None	0.461
k127_5633030_1	2	253	1	71245_1	10	Edge	None	None	0.532
k127_5633030_2	399	587	1	71245_2	00	ATG	GGA/GAG/AGG	5-10bp	0.466
k127_5633030_3	608	2476	1	71245_3	00	ATG	GGA/GAG/AGG	5-10bp	0.521
k127_5633030_4	2492	3544	1	71245_4	00	ATG	GGAG/GAGG	5-10bp	0.547
k127_5633030_5	3560	3796	1	71245_5	01	ATG	GGAGG	5-10bp	0.540
k127_5633120_1	3	404	-1	71246_1	10	ATG	GGAG/GAGG	5-10bp	0.386
k127_5633120_2	417	971	-1	71246_2	00	GTG	None	None	0.413
k127_5633120_3	910	1440	-1	71246_3	00	ATG	GGA/GAG/AGG	11-12bp	0.429
k127_5633120_4	1465	1617	-1	71246_4	00	ATG	GGA/GAG/AGG	5-10bp	0.373
k127_5633120_5	1660	1866	-1	71246_5	00	ATG	None	None	0.386
k127_5633120_6	1863	2270	-1	71246_6	01	Edge	None	None	0.341
k127_5633360_1	1	408	-1	71247_1	10	ATG	None	None	0.404
k127_5633360_2	409	615	-1	71247_2	00	ATG	GGAGG	5-10bp	0.367
k127_5633360_3	616	1221	-1	71247_3	01	Edge	None	None	0.386
k127_5633383_1	2	148	-1	71248_1	10	ATG	AGGAG	5-10bp	0.408
k127_5633383_2	240	1097	-1	71248_2	01	Edge	None	None	0.337
k127_5633410_1	3	302	1	71249_1	10	Edge	None	None	0.487
k127_5633410_2	304	780	1	71249_2	00	ATG	GGA/GAG/AGG	11-12bp	0.442
k127_5633410_3	802	1176	-1	71249_3	01	Edge	None	None	0.381
k127_5633550_1	2	862	-1	71250_1	10	ATG	GGAG/GAGG	5-10bp	0.640
k127_5633550_2	862	1404	-1	71250_2	00	ATG	AGGAG	5-10bp	0.619
k127_5633550_3	1734	2006	1	71250_3	00	ATG	AGGAG	5-10bp	0.601
k127_5633550_4	2006	2128	1	71250_4	01	ATG	GGA/GAG/AGG	5-10bp	0.610
k127_5633553_1	1	1437	-1	71251_1	11	Edge	None	None	0.478
k127_5633672_1	3	1547	1	71252_1	11	Edge	None	None	0.302
k127_5633784_1	3	77	-1	71253_1	10	ATG	AGGA/GGAG/GAGG	11-12bp	0.533
k127_5633784_2	134	1342	-1	71253_2	00	ATG	AGGAG	5-10bp	0.610
k127_5633846_1	838	1824	1	71254_1	00	ATG	None	None	0.526
k127_5633963_1	3	200	-1	71255_1	10	ATG	None	None	0.470
k127_5633963_2	228	515	-1	71255_2	00	ATG	GGAG/GAGG	5-10bp	0.399
k127_5633963_3	512	1183	-1	71255_3	00	ATG	GGAG/GAGG	5-10bp	0.406
k127_5633963_4	1158	1637	-1	71255_4	00	ATG	AGGAG	5-10bp	0.400
k127_5633963_5	1634	1930	-1	71255_5	01	Edge	None	None	0.424
k127_5634130_1	1	993	-1	71256_1	10	ATG	None	None	0.198
k127_5634178_1	2	73	-1	71257_1	10	ATG	None	None	0.542
k127_5634178_2	131	1840	1	71257_2	01	ATG	None	None	0.457
k127_5634271_1	3	512	1	71258_1	10	Edge	None	None	0.571
k127_5634271_2	653	937	1	71258_2	00	ATG	None	None	0.600
k127_5634271_3	1288	1719	-1	71258_3	01	Edge	None	None	0.600
k127_5634398_1	3	755	1	71259_1	10	Edge	None	None	0.357
k127_5634398_2	814	1005	1	71259_2	00	ATG	AATAA	4bp	0.406
k127_5634398_3	1016	1423	-1	71259_3	01	Edge	None	None	0.461
k127_5634415_1	1	501	1	71260_1	10	Edge	None	None	0.553
k127_5634415_2	660	1184	-1	71260_2	00	ATG	None	None	0.549
k127_5634479_1	176	2932	1	71261_1	01	ATG	None	None	0.267
k127_5634560_1	3	629	1	71262_1	10	Edge	None	None	0.485
k127_5634560_2	636	2153	-1	71262_2	01	Edge	None	None	0.538
k127_5634569_1	239	1156	1	71263_1	01	ATG	None	None	0.540
k127_5634633_1	3	428	-1	71264_1	10	GTG	GGAG/GAGG	5-10bp	0.437
k127_5634633_2	413	925	-1	71264_2	00	ATG	GGA/GAG/AGG	11-12bp	0.415
k127_5634633_3	922	1248	-1	71264_3	00	ATG	GGA/GAG/AGG	5-10bp	0.431
k127_5634633_4	1245	1535	-1	71264_4	00	ATG	None	None	0.460
k127_5634633_5	1532	1915	-1	71264_5	01	Edge	None	None	0.427
k127_5634815_1	3	128	-1	71265_1	10	TTG	GGAG/GAGG	5-10bp	0.159
k127_5634815_2	191	931	-1	71265_2	00	ATG	AGGAG	5-10bp	0.294
k127_5634815_3	991	1266	1	71265_3	01	ATG	None	None	0.380
k127_5634864_1	1	186	1	71266_1	10	Edge	None	None	0.333
k127_5634864_2	385	834	1	71266_2	00	ATG	AGGAG	5-10bp	0.333
k127_5634864_3	936	1109	-1	71266_3	01	Edge	None	None	0.310
k127_5635192_1	3	1025	1	71267_1	10	Edge	None	None	0.555
k127_5635192_2	1192	1551	1	71267_2	00	ATG	3Base/5BMM	13-15bp	0.494
k127_5635192_3	1544	2101	1	71267_3	01	ATG	GGA/GAG/AGG	5-10bp	0.520
k127_5635442_1	69	1622	1	71268_1	00	ATG	AGGAG	5-10bp	0.349
k127_5635470_1	2	457	-1	71269_1	10	ATG	AGxAG	5-10bp	0.379
k127_5635470_2	496	1764	-1	71269_2	01	Edge	None	None	0.345
k127_5635896_1	2	214	1	71270_1	10	Edge	None	None	0.254
k127_5635896_2	268	522	1	71270_2	00	ATG	AGxAGG/AGGxGG	5-10bp	0.263
k127_5635896_3	519	1037	1	71270_3	00	ATG	None	None	0.252
k127_5635896_4	1050	1202	1	71270_4	00	ATG	GGAGG	3-4bp	0.255
k127_5635896_5	1202	1750	1	71270_5	01	GTG	AGGA	5-10bp	0.311
k127_5636066_1	44	901	1	71271_1	00	ATG	TAAA	11bp	0.396
k127_5636066_2	1164	3035	1	71271_2	00	ATG	TAAA	13bp	0.377
k127_5636066_3	3067	3636	1	71271_3	00	ATG	TAA	3bp	0.356
k127_5636066_4	3617	4567	1	71271_4	00	ATG	TAA	11bp	0.384
k127_5636066_5	4581	5069	1	71271_5	00	ATG	TAAAAA	10bp	0.356
k127_5636066_6	5112	5849	1	71271_6	00	ATG	TAAA	13bp	0.398
k127_5636066_7	5853	6449	1	71271_7	00	ATG	AATAA	3bp	0.432
k127_5636173_1	2	127	1	71272_1	10	Edge	None	None	0.421
k127_5636173_2	90	1664	1	71272_2	00	ATG	TAAA	11bp	0.484
k127_5636173_3	1640	2086	1	71272_3	00	ATG	None	None	0.434
k127_5636173_4	2088	2714	1	71272_4	00	ATG	TAAA	11bp	0.461
k127_5636173_5	2718	3161	1	71272_5	00	ATG	TAA	3bp	0.457
k127_5636192_1	1	129	-1	71273_1	10	ATG	GGAG/GAGG	5-10bp	0.527
k127_5636192_2	126	314	-1	71273_2	00	ATG	AGGA/GGAG/GAGG	11-12bp	0.455
k127_5636192_3	314	1708	-1	71273_3	00	ATG	None	None	0.489
k127_5636192_4	1753	2430	-1	71273_4	01	Edge	None	None	0.491
k127_5636440_1	3	407	1	71274_1	10	Edge	None	None	0.247
k127_5636440_2	445	1284	1	71274_2	01	ATG	AGxAGG/AGGxGG	5-10bp	0.277
k127_5636464_1	2	916	1	71275_1	10	Edge	None	None	0.313
k127_5636464_2	963	1145	1	71275_2	01	ATG	AGGAG	5-10bp	0.366
k127_5636501_1	118	1494	1	71276_1	00	ATG	None	None	0.269
k127_5636518_1	3	479	-1	71277_1	10	ATG	AGGA	5-10bp	0.369
k127_5636518_2	606	827	-1	71277_2	00	ATG	GGAGG	5-10bp	0.401
k127_5636518_3	1004	1126	1	71277_3	01	ATG	GGAGG	5-10bp	0.398
k127_5636563_1	3	1139	-1	71278_1	11	Edge	None	None	0.392
k127_5636612_1	1	804	1	71279_1	10	Edge	None	None	0.578
k127_5636612_2	926	1252	-1	71279_2	01	Edge	None	None	0.612
k127_5636639_1	312	671	1	71280_1	00	ATG	None	None	0.300
k127_5636639_2	1011	1127	-1	71280_2	01	Edge	None	None	0.291
k127_5636823_1	1	396	1	71281_1	10	Edge	None	None	0.386
k127_5636823_2	441	1103	1	71281_2	00	ATG	AGGAG	5-10bp	0.416
k127_5636823_3	1085	1747	1	71281_3	01	ATG	GGA/GAG/AGG	5-10bp	0.425
k127_5637027_1	2	310	1	71282_1	10	Edge	None	None	0.515
k127_5637027_2	347	1765	1	71282_2	00	ATG	None	None	0.462
k127_5637027_3	1973	2158	1	71282_3	01	ATG	TTTTT	6bp	0.548
k127_5637115_1	2	742	1	71283_1	10	Edge	None	None	0.408
k127_5637115_2	757	1368	1	71283_2	01	ATG	TAAAAA	11bp	0.359
k127_5637207_1	3	1082	1	71284_1	10	Edge	None	None	0.473
k127_5637207_2	1099	2211	1	71284_2	00	ATG	GGAG/GAGG	5-10bp	0.487
k127_5637207_3	2224	3360	1	71284_3	01	ATG	None	None	0.492
k127_5637438_1	3	602	-1	71285_1	10	ATG	AGxAG	5-10bp	0.565
k127_5637438_2	625	738	-1	71285_2	00	ATG	None	None	0.456
k127_5637518_1	2	97	1	71286_1	10	Edge	None	None	0.312
k127_5637518_2	84	2672	1	71286_2	00	ATG	AAA	14bp	0.528
k127_5637564_1	210	665	-1	71287_1	00	GTG	AAAA	4bp	0.349
k127_5637566_1	3	392	1	71288_1	10	Edge	None	None	0.503
k127_5637566_2	431	1402	1	71288_2	01	ATG	TAAA	12bp	0.468
k127_5637567_1	196	486	-1	71289_1	00	ATG	AGGAG	5-10bp	0.378
k127_5637567_2	715	2391	1	71289_2	00	ATG	AGGAG	5-10bp	0.491
k127_5637567_3	2754	2873	-1	71289_3	01	Edge	None	None	0.567
k127_5637627_1	3	2900	1	71290_1	11	Edge	None	None	0.517
k127_5637645_1	165	1127	1	71291_1	01	ATG	None	None	0.227
k127_5637685_1	2	355	-1	71292_1	10	ATG	None	None	0.356
k127_5637685_2	376	2760	-1	71292_2	00	ATG	GGA/GAG/AGG	11-12bp	0.475
k127_5637685_3	2763	3065	-1	71292_3	01	Edge	None	None	0.330
k127_5637745_1	3	497	1	71293_1	10	Edge	None	None	0.489
k127_5637745_2	503	1387	1	71293_2	00	ATG	None	None	0.524
k127_5637871_1	115	747	1	71294_1	00	ATG	None	None	0.420
k127_5637871_2	766	1848	1	71294_2	00	ATG	GGA/GAG/AGG	5-10bp	0.432
k127_5637948_1	1	582	-1	71295_1	10	ATG	None	None	0.395
k127_5637948_2	672	911	1	71295_2	00	ATG	GGAG/GAGG	5-10bp	0.442
k127_5637948_3	914	1468	1	71295_3	00	ATG	AGGAGG	5-10bp	0.468
k127_5637948_4	1472	2062	-1	71295_4	00	ATG	GGAG/GAGG	5-10bp	0.421
k127_5638011_1	2	1249	1	71296_1	11	Edge	None	None	0.429
k127_5638502_1	1	855	1	71297_1	10	Edge	None	None	0.538
k127_5638605_1	2	1279	-1	71298_1	10	ATG	GGAGG	5-10bp	0.332
k127_5638674_1	1	402	1	71299_1	10	Edge	None	None	0.468
k127_5638674_2	505	1974	1	71299_2	00	ATG	None	None	0.559
k127_5638674_3	1985	2305	1	71299_3	01	ATG	None	None	0.526
k127_5638677_1	1	363	1	71300_1	10	Edge	None	None	0.479
k127_5638677_2	438	1082	-1	71300_2	01	Edge	None	None	0.420
k127_5638679_1	3	854	-1	71301_1	10	ATG	AGxAGG/AGGxGG	5-10bp	0.291
k127_5638679_2	1015	1248	-1	71301_2	00	ATG	AGGA	5-10bp	0.291
k127_5638679_3	1251	1340	-1	71301_3	00	ATG	GGA/GAG/AGG	5-10bp	0.300
k127_5638679_4	1328	1855	-1	71301_4	01	Edge	None	None	0.258
k127_5638882_1	151	993	1	71302_1	00	GTG	GGA/GAG/AGG	11-12bp	0.456
k127_5638882_2	1155	2711	1	71302_2	00	ATG	GGAG/GAGG	5-10bp	0.485
k127_5638882_3	2712	3857	1	71302_3	00	ATG	GGAGG	5-10bp	0.428
k127_5638956_1	1	780	-1	71303_1	10	ATG	None	None	0.586
k127_5638956_2	976	2577	-1	71303_2	01	Edge	None	None	0.599
k127_5639222_1	3	1436	1	71304_1	11	Edge	None	None	0.174
k127_5639284_1	3	1586	1	71305_1	10	Edge	None	None	0.420
k127_5639284_2	1586	2263	1	71305_2	00	ATG	AAA	4bp	0.389
k127_5639284_3	2293	3075	1	71305_3	00	ATG	AAAA	11bp	0.374
k127_5639284_4	3284	3865	1	71305_4	00	ATG	TAA	12bp	0.388
k127_5639284_5	3876	4682	1	71305_5	00	ATG	TAA	10bp	0.387
k127_5639284_6	4874	5686	1	71305_6	01	ATG	TAA	11bp	0.323
k127_5639356_1	462	1436	-1	71306_1	00	ATG	GGAG/GAGG	5-10bp	0.501
k127_5639356_2	1624	2340	-1	71306_2	00	ATG	GGAG/GAGG	5-10bp	0.534
k127_5639356_3	2351	2629	-1	71306_3	00	ATG	GGA/GAG/AGG	5-10bp	0.505
k127_5639356_4	2626	2781	-1	71306_4	01	Edge	None	None	0.455
k127_5639396_1	1534	2049	-1	71307_1	00	ATG	AAAAAA	12bp	0.186
k127_5639433_1	2	874	-1	71308_1	10	GTG	GGAG/GAGG	5-10bp	0.401
k127_5639433_2	871	1593	-1	71308_2	00	ATG	AGGA/GGAG/GAGG	11-12bp	0.364
k127_5639433_3	1586	2032	-1	71308_3	00	ATG	None	None	0.324
k127_5639433_4	2077	2271	-1	71308_4	01	Edge	None	None	0.364
k127_5639631_1	1	1008	1	71309_1	10	Edge	None	None	0.305
k127_5639631_2	1187	1414	-1	71309_2	00	ATG	AGGAG	5-10bp	0.390
k127_5639798_1	2	601	1	71310_1	10	Edge	None	None	0.605
k127_5639798_2	801	2123	1	71310_2	01	ATG	None	None	0.665
k127_5640027_1	3	440	-1	71311_1	10	ATG	AGGAGG	11-12bp	0.368
k127_5640027_2	437	847	-1	71311_2	00	ATG	AGGAGG	5-10bp	0.372
k127_5640027_3	861	1262	-1	71311_3	00	ATG	AGGAGG	5-10bp	0.346
k127_5640027_4	1259	2311	-1	71311_4	00	ATG	GGAG/GAGG	5-10bp	0.357
k127_5640027_5	2326	3147	-1	71311_5	01	Edge	None	None	0.321
k127_5640043_1	58	162	1	71312_1	00	ATG	GGAG/GAGG	5-10bp	0.352
k127_5640043_2	166	1212	1	71312_2	00	ATG	AGxAG	5-10bp	0.323
k127_5640043_3	1312	1773	1	71312_3	00	ATG	AGGAG	5-10bp	0.394
k127_5640043_4	1790	2263	1	71312_4	00	ATG	AGGAG	5-10bp	0.369
k127_5640055_1	3	530	-1	71313_1	10	ATG	None	None	0.534
k127_5640055_2	532	1002	-1	71313_2	01	Edge	None	None	0.486
k127_5640363_1	1	198	1	71314_1	10	Edge	None	None	0.480
k127_5640363_2	782	1132	1	71314_2	01	ATG	AGGAG	5-10bp	0.575
k127_5640487_1	3	1004	1	71315_1	10	Edge	None	None	0.350
k127_5640487_2	1001	1783	1	71315_2	01	ATG	AGGAG	5-10bp	0.364
k127_5640531_1	255	380	1	71316_1	00	ATG	None	None	0.587
k127_5640531_2	480	1151	1	71316_2	00	ATG	None	None	0.592
k127_5640531_3	1404	1730	-1	71316_3	00	ATG	None	None	0.581
k127_5640531_4	1909	3381	1	71316_4	00	GTG	GGAG/GAGG	5-10bp	0.608
k127_5640531_5	3402	4262	1	71316_5	00	ATG	None	None	0.540
k127_5640531_6	4246	5430	1	71316_6	00	ATG	None	None	0.592
k127_5640531_7	5683	6117	-1	71316_7	01	Edge	None	None	0.549
k127_5640884_1	3	1409	-1	71317_1	10	ATG	None	None	0.622
k127_5640884_2	1406	3394	-1	71317_2	00	ATG	None	None	0.624
k127_5640884_3	3429	4274	-1	71317_3	01	Edge	None	None	0.674
k127_5640923_1	3	353	-1	71318_1	10	ATG	TAA	3bp	0.342
k127_5640923_2	350	538	-1	71318_2	00	ATG	None	None	0.323
k127_5640923_3	535	837	-1	71318_3	00	ATG	AAAAAA	11bp	0.304
k127_5640923_4	882	1229	-1	71318_4	00	ATG	AAAA	4bp	0.371
k127_5640923_5	1260	1325	-1	71318_5	01	Edge	None	None	0.485
k127_5641079_1	1	1263	-1	71319_1	11	Edge	None	None	0.589
k127_5641103_1	3	629	-1	71320_1	10	ATG	GGAG/GAGG	5-10bp	0.557
k127_5641103_2	931	1344	1	71320_2	01	ATG	3Base/5BMM	13-15bp	0.510
k127_5641266_1	3	65	-1	71321_1	10	ATG	TAAAA	15bp	0.333
k127_5641266_2	236	1009	-1	71321_2	01	Edge	None	None	0.490
k127_5641280_1	1	96	-1	71322_1	10	ATG	GGA/GAG/AGG	5-10bp	0.542
k127_5641280_2	161	1195	1	71322_2	00	ATG	AGGA	5-10bp	0.521
k127_5641280_3	1192	1485	1	71322_3	01	ATG	None	None	0.517
k127_5641283_1	2588	2794	-1	71323_1	00	ATG	TAAA	7bp	0.295
k127_5641283_2	3816	3959	-1	71323_2	01	Edge	None	None	0.222
k127_5641334_1	3	431	1	71324_1	10	Edge	None	None	0.103
k127_5641334_2	538	1158	1	71324_2	00	ATG	None	None	0.147
k127_5641334_3	1187	1396	1	71324_3	01	ATG	None	None	0.171
k127_5641384_1	43	1641	1	71325_1	00	ATG	GGxGG	5-10bp	0.373
k127_5641384_2	1654	1977	1	71325_2	00	ATG	AGGAG	5-10bp	0.429
k127_5641412_1	3	1268	1	71326_1	11	Edge	None	None	0.621
k127_5641475_1	2	652	1	71327_1	10	Edge	None	None	0.321
k127_5641475_2	742	2298	-1	71327_2	01	Edge	None	None	0.383
k127_5641478_1	2	499	1	71328_1	10	Edge	None	None	0.641
k127_5641478_2	492	1442	1	71328_2	00	ATG	None	None	0.635
k127_5641478_3	1443	2156	-1	71328_3	01	Edge	None	None	0.599
k127_5641525_1	1	90	-1	71329_1	10	ATG	TAAA	14bp	0.433
k127_5641525_2	129	1136	-1	71329_2	01	Edge	None	None	0.499
k127_5641565_1	1	2835	1	71330_1	10	Edge	None	None	0.404
k127_5641708_1	96	1439	-1	71331_1	00	ATG	AGGAGG	5-10bp	0.449
k127_5641708_2	1505	2143	1	71331_2	01	ATG	AGxAGG/AGGxGG	5-10bp	0.487
k127_5641984_1	334	450	-1	71332_1	00	ATG	TATAA	12bp	0.350
k127_5641984_2	661	864	-1	71332_2	00	ATG	AATAA	13bp	0.309
k127_5642109_1	1	549	-1	71333_1	10	ATG	GGAG/GAGG	5-10bp	0.450
k127_5642109_2	665	1186	1	71333_2	00	ATG	GGAGG	5-10bp	0.471
k127_5642109_3	1203	1373	1	71333_3	01	ATG	GGA/GAG/AGG	11-12bp	0.474
k127_5642161_1	3	938	1	71334_1	10	Edge	None	None	0.504
k127_5642161_2	957	1133	-1	71334_2	01	Edge	None	None	0.537
k127_5642229_1	2	328	-1	71335_1	10	ATG	GGAG/GAGG	5-10bp	0.352
k127_5642229_2	377	904	-1	71335_2	00	ATG	GGxGG	5-10bp	0.324
k127_5642229_3	894	1346	-1	71335_3	00	ATG	None	None	0.316
k127_5642229_4	1396	2070	-1	71335_4	01	Edge	None	None	0.317
k127_5642275_1	1	894	1	71336_1	10	Edge	None	None	0.310
k127_5642275_2	871	1179	-1	71336_2	01	Edge	None	None	0.314
k127_5642373_1	1	396	1	71337_1	10	Edge	None	None	0.604
k127_5642373_2	499	2226	-1	71337_2	00	ATG	GGAGG	5-10bp	0.622
k127_5642373_3	2443	3420	1	71337_3	00	ATG	AGGAG(G)/GGAGG	13-15bp	0.594
k127_5642373_4	3436	4215	1	71337_4	01	ATG	GGA/GAG/AGG	11-12bp	0.608
k127_5642437_1	1	342	-1	71338_1	10	ATG	None	None	0.465
k127_5642437_2	342	1019	-1	71338_2	01	Edge	None	None	0.503
k127_5642700_1	310	987	1	71339_1	00	ATG	AAA	11bp	0.440
k127_5642700_2	990	1289	1	71339_2	01	ATG	AAAAA	5bp	0.483
k127_5642824_1	1	468	1	71340_1	10	Edge	None	None	0.269
k127_5642824_2	597	1430	1	71340_2	00	ATG	GGAGG	5-10bp	0.299
k127_5642824_3	1462	2001	-1	71340_3	00	ATG	None	None	0.259
k127_5642824_4	1940	2089	-1	71340_4	00	ATG	AGGAGG	3-4bp	0.273
k127_5642824_5	2261	2407	-1	71340_5	01	Edge	None	None	0.320
k127_5642931_1	2	265	-1	71341_1	10	GTG	None	None	0.405
k127_5642931_2	280	999	-1	71341_2	00	ATG	GGA/GAG/AGG	5-10bp	0.467
k127_5642931_3	1041	1238	-1	71341_3	01	Edge	None	None	0.470
k127_5642932_1	3	1097	1	71342_1	10	Edge	None	None	0.577
k127_5642932_2	1101	1778	1	71342_2	00	ATG	AGGAG	5-10bp	0.537
k127_5642932_3	1775	2953	1	71342_3	00	ATG	None	None	0.549
k127_5642932_4	2968	4275	1	71342_4	00	ATG	None	None	0.537
k127_5642932_5	4543	5262	1	71342_5	00	ATG	None	None	0.549
k127_5642932_6	5259	6005	1	71342_6	00	ATG	None	None	0.511
k127_5642932_7	6021	7706	1	71342_7	00	ATG	AGxAG	3-4bp	0.542
k127_5642932_8	7709	8299	1	71342_8	00	ATG	None	None	0.555
k127_5642932_9	8291	8608	-1	71342_9	01	Edge	None	None	0.594
k127_5643316_1	1	78	1	71343_1	10	Edge	None	None	0.359
k127_5643316_2	179	463	-1	71343_2	00	ATG	None	None	0.439
k127_5643316_3	460	693	-1	71343_3	00	ATG	AAAAA	10bp	0.483
k127_5643316_4	1079	1885	1	71343_4	00	ATG	TAA	9bp	0.535
k127_5643387_1	50	790	1	71344_1	00	ATG	GGA/GAG/AGG	5-10bp	0.525
k127_5643387_2	790	1047	1	71344_2	00	ATG	None	None	0.640
k127_5643387_3	1076	2740	1	71344_3	01	ATG	None	None	0.599
k127_5643624_1	3	95	-1	71345_1	10	ATG	TAA	11bp	0.301
k127_5643624_2	150	1304	1	71345_2	00	ATG	AAAAA	11bp	0.263
k127_5643752_1	3	293	-1	71346_1	10	ATG	GGAG/GAGG	5-10bp	0.436
k127_5643752_2	304	3090	-1	71346_2	01	Edge	None	None	0.522
k127_5643797_1	2	1105	-1	71347_1	11	Edge	None	None	0.464
k127_5643918_1	2	724	1	71348_1	10	Edge	None	None	0.361
k127_5643918_2	714	1169	-1	71348_2	00	ATG	AGGA	5-10bp	0.237
k127_5643936_1	1	210	-1	71349_1	10	ATG	None	None	0.486
k127_5643936_2	322	1566	1	71349_2	01	ATG	None	None	0.529
k127_5643968_1	3	266	1	71350_1	10	Edge	None	None	0.277
k127_5643968_2	317	793	1	71350_2	00	ATG	GGAGG	5-10bp	0.247
k127_5643968_3	803	1195	1	71350_3	00	ATG	GGAGG	5-10bp	0.270
k127_5643968_4	1197	1487	1	71350_4	00	ATG	GGAG/GAGG	5-10bp	0.203
k127_5643968_5	1537	1728	1	71350_5	00	ATG	GGAGG	5-10bp	0.219
k127_5643968_6	1721	1801	1	71350_6	01	ATG	GGAGG	5-10bp	0.247
k127_5644025_1	410	1333	1	71351_1	01	ATG	GGA/GAG/AGG	5-10bp	0.320
k127_5644100_1	3	95	-1	71352_1	10	ATG	None	None	0.355
k127_5644100_2	563	1678	-1	71352_2	00	ATG	None	None	0.597
k127_5644100_3	1942	2328	-1	71352_3	00	ATG	None	None	0.463
k127_5644100_4	2556	3542	1	71352_4	00	ATG	None	None	0.628
k127_5644100_5	4079	4504	1	71352_5	00	ATG	None	None	0.580
k127_5644100_6	4507	5604	1	71352_6	00	ATG	None	None	0.587
k127_5644100_7	5780	6343	1	71352_7	01	ATG	None	None	0.587
k127_5644156_1	1	177	1	71353_1	10	Edge	None	None	0.441
k127_5644156_2	733	996	1	71353_2	00	ATG	None	None	0.485
k127_5644156_3	1341	1748	1	71353_3	00	ATG	TAA	11bp	0.343
k127_5644156_4	1767	2300	1	71353_4	00	ATG	AAAA	12bp	0.406
k127_5644156_5	2467	3423	1	71353_5	00	ATG	None	None	0.412
k127_5644156_6	3908	5182	-1	71353_6	00	ATG	TAAA	8bp	0.343
k127_5644156_7	5187	5999	-1	71353_7	00	ATG	TAA	11bp	0.421
k127_5644233_1	904	1164	1	71354_1	00	TTG	TAA	12bp	0.310
k127_5644236_1	2	1075	-1	71355_1	11	Edge	None	None	0.554
k127_5644471_1	2	1012	1	71356_1	11	Edge	None	None	0.394
k127_5644607_1	1	879	-1	71357_1	10	ATG	AATAA	15bp	0.199
k127_5644620_1	3	986	1	71358_1	10	Edge	None	None	0.340
k127_5644620_2	1120	1776	1	71358_2	00	ATG	TAA	11bp	0.294
k127_5644620_3	1786	2877	1	71358_3	00	ATG	TAA	3bp	0.283
k127_5644620_4	2846	3820	-1	71358_4	00	ATG	None	None	0.287
k127_5644620_5	3813	6269	-1	71358_5	00	ATG	None	None	0.331
k127_5644620_6	6544	7656	-1	71358_6	01	Edge	None	None	0.273
k127_5644630_1	3	158	-1	71359_1	10	ATG	GGAG/GAGG	5-10bp	0.340
k127_5644630_2	331	924	-1	71359_2	00	ATG	None	None	0.207
k127_5644630_3	1015	3363	1	71359_3	00	ATG	AGGA	5-10bp	0.310
k127_5644630_4	3405	4322	-1	71359_4	00	ATG	None	None	0.243
k127_5644630_5	4360	5082	1	71359_5	00	ATG	None	None	0.266
k127_5644630_6	5127	5861	-1	71359_6	01	Edge	None	None	0.307
k127_5644682_1	3	536	-1	71360_1	10	ATG	GGAG/GAGG	5-10bp	0.290
k127_5644682_2	604	1113	-1	71360_2	01	Edge	None	None	0.414
k127_5644748_1	1	1245	-1	71361_1	10	ATG	GGAGG	5-10bp	0.303
k127_5644748_2	1302	1460	-1	71361_2	01	Edge	None	None	0.226
k127_5644774_1	3	1679	-1	71362_1	11	Edge	None	None	0.207
k127_5645305_1	182	544	1	71363_1	00	ATG	AAAA	4bp	0.267
k127_5645305_2	562	834	1	71363_2	00	TTG	AATAA	14bp	0.286
k127_5645391_1	1	561	1	71364_1	10	Edge	None	None	0.285
k127_5645391_2	580	984	1	71364_2	00	ATG	GGAGG	5-10bp	0.286
k127_5645391_3	1067	1588	1	71364_3	00	ATG	GGAG/GAGG	5-10bp	0.287
k127_5645391_4	1588	1731	1	71364_4	01	ATG	GGAGG	5-10bp	0.333
k127_5645445_1	1	1170	-1	71365_1	10	ATG	TATAA	12bp	0.325
k127_5645487_1	3	485	1	71366_1	10	Edge	None	None	0.611
k127_5645487_2	486	1187	1	71366_2	00	GTG	None	None	0.577
k127_5645518_1	2	124	1	71367_1	10	Edge	None	None	0.480
k127_5645518_2	251	1273	1	71367_2	00	ATG	AATAA	6bp	0.485
k127_5645518_3	1446	2303	1	71367_3	00	TTG	TAAAAA	10bp	0.430
k127_5645518_4	2309	2806	1	71367_4	00	ATG	AATAA	5bp	0.416
k127_5645518_5	2811	2912	1	71367_5	01	ATG	TAA	12bp	0.363
k127_5645658_1	1	1146	-1	71368_1	10	ATG	GGAG/GAGG	5-10bp	0.585
k127_5645658_2	1304	1792	-1	71368_2	01	Edge	None	None	0.546
k127_5645701_1	2	313	-1	71369_1	10	ATG	AGGAG	5-10bp	0.490
k127_5645701_2	405	2552	-1	71369_2	00	ATG	AGGAG	5-10bp	0.504
k127_5645701_3	2573	2806	-1	71369_3	00	ATG	AGGA/GGAG/GAGG	11-12bp	0.462
k127_5645701_4	3010	3270	-1	71369_4	01	Edge	None	None	0.410
k127_5645751_1	3	482	1	71370_1	10	Edge	None	None	0.579
k127_5645751_2	666	1175	1	71370_2	01	GTG	None	None	0.578
k127_5645776_1	111	2357	1	71371_1	01	GTG	None	None	0.151
k127_5645796_1	3	146	-1	71372_1	10	ATG	AGGAG	5-10bp	0.368
k127_5645796_2	210	374	-1	71372_2	00	ATG	AGGAG	5-10bp	0.418
k127_5645796_3	456	608	-1	71372_3	00	ATG	GGAG/GAGG	5-10bp	0.438
k127_5645796_4	1066	1356	-1	71372_4	00	ATG	GGAG/GAGG	5-10bp	0.430
k127_5645796_5	1646	1843	-1	71372_5	00	GTG	GGAG/GAGG	5-10bp	0.359
k127_5645796_6	1853	2056	-1	71372_6	00	ATG	AGGAG	5-10bp	0.441
k127_5645796_7	2134	2886	-1	71372_7	00	ATG	AGGA	5-10bp	0.380
k127_5645796_8	2909	3247	-1	71372_8	00	ATG	AGGAG	5-10bp	0.401
k127_5645796_9	3320	3853	-1	71372_9	00	ATG	AGGAG	5-10bp	0.427
k127_5645796_10	3881	4042	-1	71372_10	00	ATG	AGGAG	5-10bp	0.469
k127_5645879_1	2	1303	1	71373_1	10	Edge	None	None	0.300
k127_5645879_2	1363	1431	1	71373_2	01	ATG	GGAGG	5-10bp	0.261
k127_5646117_1	2	502	-1	71374_1	10	TTG	AGxAG	5-10bp	0.579
k127_5646117_2	576	1628	-1	71374_2	00	ATG	AGGAGG	5-10bp	0.579
k127_5646117_3	1639	2997	-1	71374_3	00	ATG	None	None	0.556
k127_5646117_4	3013	3567	-1	71374_4	00	ATG	None	None	0.535
k127_5646117_5	3573	3998	-1	71374_5	00	ATG	None	None	0.549
k127_5646117_6	4039	4887	1	71374_6	00	ATG	None	None	0.569
k127_5646117_7	4887	6059	1	71374_7	00	ATG	None	None	0.580
k127_5646117_8	6063	7397	1	71374_8	00	ATG	AGxAG	5-10bp	0.579
k127_5646132_1	2	622	-1	71375_1	10	GTG	AGGA	5-10bp	0.449
k127_5646132_2	970	1416	1	71375_2	00	ATG	AGGA/GGAG/GAGG	11-12bp	0.387
k127_5646204_1	3	245	-1	71376_1	10	ATG	AGGT	7bp	0.457
k127_5646204_2	370	1377	-1	71376_2	00	ATG	None	None	0.388
k127_5646204_3	1922	2527	-1	71376_3	00	ATG	None	None	0.424
k127_5646204_4	3265	3627	-1	71376_4	00	ATG	None	None	0.501
k127_5646204_5	3667	4575	-1	71376_5	00	ATG	None	None	0.443
k127_5646204_6	4700	6400	-1	71376_6	00	ATG	None	None	0.467
k127_5646204_7	6427	7572	-1	71376_7	01	Edge	None	None	0.497
k127_5646252_1	3	233	1	71377_1	10	Edge	None	None	0.563
k127_5646252_2	1011	1316	-1	71377_2	00	ATG	None	None	0.516
k127_5646252_3	1353	1946	-1	71377_3	01	Edge	None	None	0.507
k127_5646346_1	1	327	1	71378_1	10	Edge	None	None	0.538
k127_5646346_2	287	820	-1	71378_2	00	ATG	AGGAG	5-10bp	0.506
k127_5646346_3	1239	1358	1	71378_3	01	ATG	AGGAG	5-10bp	0.483
k127_5646348_1	2	1012	-1	71379_1	11	Edge	None	None	0.499
k127_5646383_1	1	210	-1	71380_1	10	ATG	GGAG/GAGG	5-10bp	0.343
k127_5646383_2	384	1241	-1	71380_2	01	Edge	None	None	0.338
k127_5646472_1	3	899	-1	71381_1	10	ATG	GGAG/GAGG	5-10bp	0.456
k127_5646472_2	971	1255	-1	71381_2	01	Edge	None	None	0.481
k127_5646639_1	1	318	1	71382_1	10	Edge	None	None	0.425
k127_5646639_2	543	2345	1	71382_2	00	ATG	None	None	0.344
k127_5646639_3	2338	2934	1	71382_3	00	GTG	AGGAG	5-10bp	0.317
k127_5646639_4	2924	4174	1	71382_4	00	ATG	GGA/GAG/AGG	5-10bp	0.349
k127_5646639_5	4416	4736	1	71382_5	00	ATG	GGAG/GAGG	5-10bp	0.402
k127_5646639_6	4830	5582	1	71382_6	00	ATG	None	None	0.428
k127_5646639_7	5661	6743	1	71382_7	00	ATG	GGA/GAG/AGG	11-12bp	0.435
k127_5646639_8	6861	8336	-1	71382_8	00	ATG	None	None	0.361
k127_5646639_9	8513	9868	-1	71382_9	00	ATG	None	None	0.394
k127_5646639_10	10035	10817	1	71382_10	00	GTG	None	None	0.345
k127_5646639_11	10810	11121	1	71382_11	00	ATG	GGAG/GAGG	5-10bp	0.324
k127_5646639_12	11187	11540	-1	71382_12	00	ATG	GGAG/GAGG	5-10bp	0.376
k127_5646639_13	11868	13544	1	71382_13	00	ATG	GGAG/GAGG	5-10bp	0.367
k127_5646639_14	13577	14032	1	71382_14	00	ATG	AGGAG	5-10bp	0.368
k127_5646639_15	14148	15329	1	71382_15	00	GTG	AGGAG	5-10bp	0.372
k127_5646639_16	15414	16940	-1	71382_16	00	ATG	AGGAG	5-10bp	0.398
k127_5646639_17	17545	18420	1	71382_17	00	ATG	GGA/GAG/AGG	5-10bp	0.372
k127_5646639_18	18471	19148	1	71382_18	00	ATG	GGA/GAG/AGG	5-10bp	0.354
k127_5646639_19	19138	20496	1	71382_19	00	ATG	GGA/GAG/AGG	5-10bp	0.344
k127_5646639_20	21059	22195	1	71382_20	01	ATG	GGAG/GAGG	5-10bp	0.387
k127_5646683_1	1241	2794	1	71383_1	00	ATG	GGAG/GAGG	5-10bp	0.509
k127_5646683_2	3033	4007	1	71383_2	01	ATG	AGGAG	5-10bp	0.507
k127_5646688_1	478	1920	1	71384_1	01	ATG	None	None	0.579
k127_5646785_1	495	1262	-1	71385_1	01	Edge	None	None	0.495
k127_5646815_1	2	559	1	71386_1	10	Edge	None	None	0.511
k127_5646815_2	604	1224	1	71386_2	01	ATG	AGGAGG	5-10bp	0.604
k127_5646824_1	2	166	-1	71387_1	10	ATG	AGGA	5-10bp	0.448
k127_5646824_2	185	985	-1	71387_2	00	ATG	GGA/GAG/AGG	5-10bp	0.478
k127_5646824_3	1256	1744	1	71387_3	00	ATG	None	None	0.446
k127_5646824_4	1591	2097	-1	71387_4	00	ATG	AGGAGG	5-10bp	0.428
k127_5646824_5	2312	3091	-1	71387_5	01	Edge	None	None	0.491
k127_5646933_1	1	1476	1	71388_1	11	Edge	None	None	0.324
k127_5646968_1	155	925	-1	71389_1	00	ATG	None	None	0.565
k127_5647155_1	1	441	1	71390_1	10	Edge	None	None	0.519
k127_5647155_2	432	1505	1	71390_2	00	ATG	None	None	0.520
k127_5647155_3	1518	2519	-1	71390_3	01	Edge	None	None	0.491
k127_5647299_1	202	408	-1	71391_1	00	ATG	AGGAG	5-10bp	0.382
k127_5647299_2	511	801	-1	71391_2	00	ATG	AGGAG	5-10bp	0.409
k127_5647299_3	816	1127	-1	71391_3	00	ATG	GGAG/GAGG	5-10bp	0.426
k127_5647299_4	1234	1515	-1	71391_4	00	ATG	GGAG/GAGG	5-10bp	0.358
k127_5647299_5	1603	1794	-1	71391_5	00	ATG	GGAG/GAGG	5-10bp	0.365
k127_5647489_1	98	790	-1	71392_1	00	ATG	None	None	0.485
k127_5647489_2	748	1077	-1	71392_2	00	GTG	AAAAAA	15bp	0.494
k127_5647489_3	1407	2114	-1	71392_3	00	ATG	None	None	0.439
k127_5647489_4	2142	2789	1	71392_4	01	ATG	None	None	0.406
k127_5647598_1	2	1279	1	71393_1	10	Edge	None	None	0.480
k127_5647598_2	1318	2040	1	71393_2	00	ATG	None	None	0.450
k127_5647598_3	2098	2247	1	71393_3	01	ATG	None	None	0.440
k127_5647709_1	3	455	-1	71394_1	10	ATG	None	None	0.490
k127_5647709_2	581	1030	1	71394_2	01	ATG	AAA	11bp	0.451
k127_5647962_1	1	75	1	71395_1	10	Edge	None	None	0.200
k127_5647962_2	259	768	1	71395_2	00	ATG	None	None	0.212
k127_5647962_3	1154	1297	-1	71395_3	01	Edge	None	None	0.264
k127_5647999_1	29	817	-1	71396_1	00	ATG	GGAGG	5-10bp	0.555
k127_5647999_2	838	1464	-1	71396_2	00	ATG	GGAG/GAGG	5-10bp	0.568
k127_5647999_3	1606	1827	-1	71396_3	00	ATG	AGGA	5-10bp	0.577
k127_5647999_4	1775	2344	-1	71396_4	00	ATG	GGA/GAG/AGG	5-10bp	0.567
k127_5647999_5	2362	2652	-1	71396_5	00	ATG	AGGAG	5-10bp	0.570
k127_5647999_6	3061	3192	1	71396_6	01	ATG	GGAG/GAGG	5-10bp	0.409
k127_5648006_1	210	560	1	71397_1	00	ATG	GGAG/GAGG	5-10bp	0.288
k127_5648006_2	629	1450	1	71397_2	00	ATG	None	None	0.258
k127_5648006_3	1510	1635	-1	71397_3	01	Edge	None	None	0.302
k127_5648020_1	1	186	1	71398_1	10	Edge	None	None	0.575
k127_5648020_2	230	1027	1	71398_2	00	ATG	GGAG/GAGG	5-10bp	0.523
k127_5648020_3	1052	1252	1	71398_3	01	ATG	GGA/GAG/AGG	5-10bp	0.592
k127_5648182_1	3	218	-1	71399_1	10	ATG	GGAG/GAGG	5-10bp	0.514
k127_5648182_2	524	1033	1	71399_2	00	GTG	AGGAG	5-10bp	0.582
k127_5648182_3	1214	1462	1	71399_3	00	ATG	GGAGG	5-10bp	0.614
k127_5648182_4	1455	2330	1	71399_4	00	ATG	AGGAG	5-10bp	0.658
k127_5648182_5	2712	2936	1	71399_5	01	ATG	GGAG/GAGG	5-10bp	0.533
k127_5648216_1	189	533	-1	71400_1	00	ATG	GGAG/GAGG	5-10bp	0.281
k127_5648216_2	981	2021	1	71400_2	00	ATG	None	None	0.256
k127_5648216_3	2031	3644	1	71400_3	01	ATG	GGAG/GAGG	5-10bp	0.266
k127_5648319_1	3	587	1	71401_1	10	Edge	None	None	0.338
k127_5648319_2	618	998	1	71401_2	00	ATG	None	None	0.365
k127_5648319_3	1150	1284	-1	71401_3	01	Edge	None	None	0.333
k127_5648375_1	44	1225	1	71402_1	01	ATG	TAAA	14bp	0.470
k127_5648439_1	3	1592	1	71403_1	11	Edge	None	None	0.308
k127_5648572_1	2	1801	-1	71404_1	11	Edge	None	None	0.394
k127_5648583_1	2	460	1	71405_1	10	Edge	None	None	0.270
k127_5648583_2	738	941	-1	71405_2	00	ATG	None	None	0.191
k127_5648618_1	1	660	-1	71406_1	10	ATG	None	None	0.505
k127_5648618_2	669	1112	-1	71406_2	01	Edge	None	None	0.505
k127_5648673_1	1	2112	1	71407_1	10	Edge	None	None	0.331
k127_5648673_2	2102	3262	-1	71407_2	00	ATG	None	None	0.341
k127_5648673_3	3297	5015	-1	71407_3	00	ATG	None	None	0.309
k127_5648673_4	5325	5687	1	71407_4	00	ATG	GGAG/GAGG	5-10bp	0.300
k127_5648673_5	5795	6028	1	71407_5	00	ATG	GGA/GAG/AGG	5-10bp	0.321
k127_5648673_6	6045	6404	1	71407_6	00	ATG	GGAG/GAGG	5-10bp	0.347
k127_5648673_7	6546	8069	1	71407_7	00	ATG	GGA/GAG/AGG	5-10bp	0.331
k127_5648673_8	8129	8983	1	71407_8	00	ATG	AGGA	5-10bp	0.354
k127_5648673_9	9059	9310	1	71407_9	00	ATG	AGGAG	5-10bp	0.349
k127_5648768_1	1	786	-1	71408_1	10	ATG	None	None	0.510
k127_5648768_2	831	1460	-1	71408_2	01	Edge	None	None	0.500
k127_5648773_1	105	2006	1	71409_1	00	ATG	None	None	0.222
k127_5648810_1	2	1330	1	71410_1	11	Edge	None	None	0.354
k127_5648844_1	3	425	1	71411_1	10	Edge	None	None	0.220
k127_5648844_2	470	1438	1	71411_2	00	TTG	None	None	0.262
k127_5648844_3	1443	1640	1	71411_3	00	ATG	None	None	0.202
k127_5648844_4	1672	1767	1	71411_4	01	GTG	None	None	0.229
k127_5648900_1	131	4603	-1	71412_1	00	ATG	None	None	0.318
k127_5648901_1	2	1123	-1	71413_1	11	Edge	None	None	0.238
k127_5648974_1	103	1755	-1	71414_1	00	ATG	None	None	0.342
k127_5648974_2	1757	1837	-1	71414_2	01	Edge	None	None	0.309
k127_5648983_1	3	509	1	71415_1	10	Edge	None	None	0.619
k127_5648983_2	622	1593	-1	71415_2	01	Edge	None	None	0.555
k127_5649022_1	3	1643	-1	71416_1	10	ATG	None	None	0.653
k127_5649022_2	1640	3349	-1	71416_2	01	Edge	None	None	0.582
k127_5649052_1	3	845	1	71417_1	10	Edge	None	None	0.504
k127_5649052_2	842	1933	1	71417_2	00	GTG	GGA/GAG/AGG	5-10bp	0.497
k127_5649052_3	2050	2157	1	71417_3	01	GTG	None	None	0.565
k127_5649234_1	96	452	1	71418_1	00	ATG	GGA/GAG/AGG	5-10bp	0.283
k127_5649234_2	453	674	1	71418_2	00	ATG	GGAG/GAGG	5-10bp	0.225
k127_5649234_3	736	1521	1	71418_3	00	ATG	GGA/GAG/AGG	5-10bp	0.303
k127_5649265_1	2	1888	-1	71419_1	11	Edge	None	None	0.516
k127_5649405_1	1	1455	1	71420_1	10	Edge	None	None	0.478
k127_5649405_2	1492	1563	1	71420_2	01	ATG	AATAA	14bp	0.333
k127_5649554_1	2	793	-1	71421_1	10	ATG	AGGAG	5-10bp	0.576
k127_5649554_2	820	1083	-1	71421_2	01	Edge	None	None	0.576
k127_5649836_1	2	334	-1	71422_1	10	GTG	None	None	0.282
k127_5649836_2	379	534	-1	71422_2	00	ATG	GGAG/GAGG	5-10bp	0.276
k127_5649836_3	665	1282	1	71422_3	00	ATG	AGGAG	5-10bp	0.298
k127_5649836_4	1314	2720	-1	71422_4	00	ATG	AGGAG	5-10bp	0.256
k127_5649836_5	2782	4980	-1	71422_5	00	ATG	AGxAGG/AGGxGG	11-12bp	0.216
k127_5649836_6	5057	6043	-1	71422_6	01	Edge	None	None	0.258
k127_5649875_1	167	4924	-1	71423_1	01	Edge	None	None	0.563
k127_5649908_1	3	170	1	71424_1	10	Edge	None	None	0.304
k127_5649908_2	240	1556	1	71424_2	00	ATG	AGGAG/GGAGG	11-12bp	0.216
k127_5649908_3	1568	2053	-1	71424_3	00	ATG	GGAGG	3-4bp	0.253
k127_5649908_4	2489	3463	-1	71424_4	00	ATG	GGA/GAG/AGG	11-12bp	0.339
k127_5649908_5	3560	3775	-1	71424_5	00	ATG	GGAGG	5-10bp	0.269
k127_5649908_6	4056	4880	-1	71424_6	00	ATG	GGAGG	5-10bp	0.229
k127_5649908_7	4873	5241	-1	71424_7	01	Edge	None	None	0.287
k127_5650011_1	218	1483	-1	71425_1	00	ATG	None	None	0.207
k127_5650045_1	3	1211	-1	71426_1	11	Edge	None	None	0.582
k127_5650138_1	3	239	1	71427_1	10	Edge	None	None	0.262
k127_5650138_2	276	1064	1	71427_2	00	ATG	AGGAG	5-10bp	0.321
k127_5650138_3	1076	1693	-1	71427_3	00	ATG	AGGAG	5-10bp	0.304
k127_5650138_4	1821	4448	1	71427_4	00	ATG	GGA/GAG/AGG	5-10bp	0.266
k127_5650138_5	4456	5274	1	71427_5	00	ATG	GGA/GAG/AGG	5-10bp	0.261
k127_5650138_6	5354	5809	1	71427_6	01	GTG	GGAG/GAGG	5-10bp	0.309
k127_5650151_1	3	98	1	71428_1	10	Edge	None	None	0.375
k127_5650151_2	110	898	1	71428_2	00	ATG	TAA	11bp	0.385
k127_5650151_3	1006	1275	-1	71428_3	01	Edge	None	None	0.522
k127_5650439_1	3	509	-1	71429_1	10	ATG	GGA/GAG/AGG	5-10bp	0.333
k127_5650439_2	509	814	-1	71429_2	00	ATG	GGAG/GAGG	5-10bp	0.284
k127_5650439_3	888	1427	-1	71429_3	00	ATG	GGAG/GAGG	5-10bp	0.261
k127_5650439_4	1470	2069	-1	71429_4	00	GTG	None	None	0.240
k127_5650439_5	2056	2415	-1	71429_5	00	ATG	None	None	0.261
k127_5650439_6	2472	3266	-1	71429_6	00	ATG	AGGAG	5-10bp	0.275
k127_5650439_7	3327	3779	-1	71429_7	01	Edge	None	None	0.305
k127_5650503_1	3	284	1	71430_1	10	Edge	None	None	0.447
k127_5650503_2	277	1422	-1	71430_2	00	ATG	AAAAA	10bp	0.410
k127_5650613_1	1	438	-1	71431_1	10	ATG	TAAA	12bp	0.447
k127_5650613_2	527	1282	1	71431_2	00	ATG	AAAAA	12bp	0.417
k127_5650613_3	1285	1524	1	71431_3	01	ATG	AAA	12bp	0.396
k127_5650654_1	398	730	1	71432_1	00	ATG	GGAGG	5-10bp	0.285
k127_5650654_2	809	1288	1	71432_2	01	ATG	None	None	0.323
k127_5650657_1	3	605	1	71433_1	10	Edge	None	None	0.322
k127_5650657_2	747	1121	1	71433_2	01	ATG	TATAA	3bp	0.333
k127_5650710_1	1	705	-1	71434_1	10	ATG	AGGAG	5-10bp	0.498
k127_5650710_2	710	1051	-1	71434_2	00	ATG	GGAG/GAGG	5-10bp	0.564
k127_5650778_1	1	522	-1	71435_1	10	ATG	AAAA	14bp	0.487
k127_5650778_2	548	1414	-1	71435_2	01	Edge	None	None	0.469
k127_5650813_1	1	978	-1	71436_1	10	ATG	AGGAG	5-10bp	0.649
k127_5650813_2	1201	1524	-1	71436_2	01	Edge	None	None	0.620
k127_5650824_1	3	923	1	71437_1	10	Edge	None	None	0.401
k127_5650824_2	926	2323	-1	71437_2	01	Edge	None	None	0.339
k127_5650891_1	2	3277	1	71438_1	11	Edge	None	None	0.551
k127_5651117_1	2	514	1	71439_1	10	Edge	None	None	0.413
k127_5651117_2	775	1128	1	71439_2	01	ATG	AAA	10bp	0.497
k127_5651152_1	1	564	1	71440_1	10	Edge	None	None	0.379
k127_5651152_2	574	825	1	71440_2	00	ATG	AATAA	9bp	0.361
k127_5651152_3	838	1317	1	71440_3	01	ATG	TAA	12bp	0.408
k127_5651191_1	1	1413	-1	71441_1	11	Edge	None	None	0.309
k127_5651323_1	3	299	1	71442_1	10	Edge	None	None	0.350
k127_5651323_2	495	851	1	71442_2	00	ATG	None	None	0.389
k127_5651323_3	901	1743	1	71442_3	00	ATG	None	None	0.499
k127_5651323_4	1770	1925	1	71442_4	00	ATG	None	None	0.449
k127_5651359_1	1	777	1	71443_1	10	Edge	None	None	0.664
k127_5651359_2	883	1386	1	71443_2	01	ATG	None	None	0.603
k127_5651462_1	256	1263	-1	71444_1	01	Edge	None	None	0.362
k127_5651646_1	2	1024	-1	71445_1	10	ATG	TAAA	11bp	0.502
k127_5651646_2	1223	1342	-1	71445_2	01	Edge	None	None	0.433
k127_5651669_1	3	179	-1	71446_1	10	ATG	GGAG/GAGG	5-10bp	0.424
k127_5651669_2	234	1418	-1	71446_2	01	Edge	None	None	0.406
k127_5651675_1	94	1449	1	71447_1	00	ATG	None	None	0.215
k127_5651703_1	3	1082	1	71448_1	10	Edge	None	None	0.219
k127_5651858_1	3	467	-1	71449_1	10	ATG	None	None	0.604
k127_5651858_2	569	979	-1	71449_2	00	ATG	None	None	0.547
k127_5651858_3	986	1672	-1	71449_3	01	Edge	None	None	0.560
k127_5651874_1	1	849	1	71450_1	10	Edge	None	None	0.445
k127_5651874_2	842	1339	-1	71450_2	01	Edge	None	None	0.480
k127_5651963_1	3	1157	1	71451_1	10	Edge	None	None	0.356
k127_5651963_2	1154	1849	1	71451_2	01	ATG	AGGA	5-10bp	0.346
k127_5651992_1	1	534	-1	71452_1	10	ATG	GGAG/GAGG	5-10bp	0.541
k127_5651992_2	552	857	-1	71452_2	00	ATG	AGGAG	5-10bp	0.487
k127_5651992_3	1046	2032	-1	71452_3	00	ATG	GGAGG	5-10bp	0.521
k127_5651992_4	2115	3623	-1	71452_4	00	ATG	AGGAG	5-10bp	0.500
k127_5651992_5	3765	4727	-1	71452_5	01	Edge	None	None	0.529
k127_5652084_1	176	757	1	71453_1	00	ATG	AGGAG	5-10bp	0.287
k127_5652084_2	817	1122	1	71453_2	00	ATG	None	None	0.278
k127_5652182_1	109	1176	1	71454_1	01	ATG	GGAG/GAGG	5-10bp	0.366
k127_5652241_1	61	1107	-1	71455_1	00	ATG	AGGA	5-10bp	0.357
k127_5652241_2	1184	1432	-1	71455_2	01	Edge	None	None	0.382
k127_5652336_1	1	795	1	71456_1	10	Edge	None	None	0.521
k127_5652336_2	844	1440	1	71456_2	01	ATG	None	None	0.523
k127_5652406_1	3	1328	1	71457_1	11	Edge	None	None	0.232
k127_5652489_1	3	590	1	71458_1	10	Edge	None	None	0.510
k127_5652489_2	607	1626	1	71458_2	00	ATG	None	None	0.529
k127_5652489_3	1616	1954	1	71458_3	01	TTG	AGGA	5-10bp	0.499
k127_5652503_1	2	838	1	71459_1	10	Edge	None	None	0.498
k127_5652503_2	845	1135	1	71459_2	00	ATG	AAA	9bp	0.460
k127_5652559_1	1	1362	1	71460_1	10	Edge	None	None	0.573
k127_5652559_2	1514	2851	1	71460_2	01	ATG	None	None	0.558
k127_5652565_1	2	865	-1	71461_1	10	ATG	None	None	0.538
k127_5652565_2	865	1173	-1	71461_2	01	Edge	None	None	0.450
k127_5652606_1	411	617	-1	71462_1	00	ATG	TAA	12bp	0.314
k127_5652669_1	3	452	1	71463_1	10	Edge	None	None	0.362
k127_5652669_2	650	1270	1	71463_2	01	ATG	GGA/GAG/AGG	11-12bp	0.435
k127_5652909_1	266	1435	-1	71464_1	01	Edge	None	None	0.381
k127_5652930_1	1	162	-1	71465_1	10	ATG	AGGAG	3-4bp	0.636
k127_5652930_2	171	914	-1	71465_2	00	ATG	None	None	0.602
k127_5652930_3	947	1252	-1	71465_3	01	Edge	None	None	0.605
k127_5652944_1	1	828	1	71466_1	10	Edge	None	None	0.522
k127_5652944_2	825	1334	1	71466_2	01	ATG	AGGAGG	5-10bp	0.529
k127_5652965_1	2	607	1	71467_1	10	Edge	None	None	0.571
k127_5652965_2	612	1085	1	71467_2	00	ATG	GGA/GAG/AGG	5-10bp	0.492
k127_5652965_3	1105	1389	1	71467_3	00	ATG	GGAGG	5-10bp	0.474
k127_5652965_4	1389	1721	1	71467_4	00	ATG	GGAGG	5-10bp	0.498
k127_5652965_5	1700	1936	1	71467_5	01	GTG	AGxAGG/AGGxGG	5-10bp	0.502
k127_5653106_1	3	1352	1	71468_1	10	Edge	None	None	0.233
k127_5653148_1	322	1305	1	71469_1	00	ATG	AGGAG	5-10bp	0.323
k127_5653148_2	1407	1697	1	71469_2	00	ATG	AGGAG	5-10bp	0.340
k127_5653148_3	1699	2007	1	71469_3	00	ATG	AGGAG	5-10bp	0.311
k127_5653148_4	2010	2132	1	71469_4	01	ATG	AGGA	5-10bp	0.293
k127_5653254_1	3	1169	-1	71470_1	11	Edge	None	None	0.404
k127_5653271_1	50	262	1	71471_1	00	ATG	AGGAG	5-10bp	0.211
k127_5653271_2	289	609	-1	71471_2	00	ATG	None	None	0.259
k127_5653271_3	1092	1550	1	71471_3	01	ATG	AGxAGG/AGGxGG	3-4bp	0.349
k127_5653449_1	3	998	1	71472_1	10	Edge	None	None	0.597
k127_5653449_2	1033	4320	1	71472_2	00	ATG	AGGA	5-10bp	0.585
k127_5653449_3	4352	5248	1	71472_3	01	ATG	None	None	0.553
k127_5653458_1	1	729	1	71473_1	10	Edge	None	None	0.402
k127_5653458_2	750	1121	1	71473_2	01	ATG	AGGA	5-10bp	0.306
k127_5653464_1	2	703	-1	71474_1	10	ATG	GGAGG	5-10bp	0.575
k127_5653464_2	877	1137	1	71474_2	00	ATG	AGGAG	5-10bp	0.513
k127_5653464_3	1134	1541	1	71474_3	00	ATG	GGAGG	5-10bp	0.525
k127_5653464_4	1541	1867	1	71474_4	01	ATG	None	None	0.569
k127_5653616_1	3	1154	1	71475_1	11	Edge	None	None	0.578
k127_5653627_1	1	831	1	71476_1	10	Edge	None	None	0.483
k127_5653627_2	847	1917	1	71476_2	01	ATG	AAAA	13bp	0.506
k127_5653633_1	2	538	1	71477_1	10	Edge	None	None	0.279
k127_5653633_2	569	1102	1	71477_2	01	ATG	AGGA/GGAG/GAGG	11-12bp	0.281
k127_5653985_1	2	691	1	71478_1	10	Edge	None	None	0.335
k127_5653985_2	700	1578	1	71478_2	00	ATG	AGGAG	5-10bp	0.229
k127_5653985_3	1582	2295	1	71478_3	01	ATG	AGGAG	5-10bp	0.294
k127_5654340_1	46	1209	-1	71479_1	00	ATG	AAAA	13bp	0.509
k127_5654340_2	1410	2855	-1	71479_2	01	Edge	None	None	0.509
k127_5654432_1	3	494	-1	71480_1	10	ATG	AGGAG	5-10bp	0.520
k127_5654432_2	526	1161	-1	71480_2	01	Edge	None	None	0.502
k127_5654441_1	3	110	1	71481_1	10	Edge	None	None	0.287
k127_5654441_2	266	448	1	71481_2	00	ATG	GGA/GAG/AGG	5-10bp	0.355
k127_5654441_3	575	1468	1	71481_3	00	ATG	GGA/GAG/AGG	5-10bp	0.314
k127_5654441_4	1906	2229	1	71481_4	00	ATG	None	None	0.395
k127_5654441_5	2376	2591	1	71481_5	00	ATG	GGA/GAG/AGG	5-10bp	0.282
k127_5654441_6	2653	3114	1	71481_6	00	ATG	None	None	0.307
k127_5654441_7	3115	3309	1	71481_7	00	ATG	None	None	0.297
k127_5654493_1	2	1150	1	71482_1	10	Edge	None	None	0.228
k127_5654920_1	3	923	-1	71483_1	10	ATG	None	None	0.233
k127_5654920_2	953	1051	-1	71483_2	01	Edge	None	None	0.172
k127_5654957_1	3	134	-1	71484_1	10	ATG	GGAGG	5-10bp	0.364
k127_5654957_2	537	2804	-1	71484_2	00	ATG	AGGAG	5-10bp	0.458
k127_5654957_3	3052	4800	1	71484_3	00	ATG	GGA/GAG/AGG	5-10bp	0.439
k127_5654957_4	4870	5847	-1	71484_4	00	ATG	GGAG/GAGG	5-10bp	0.402
k127_5654957_5	6049	8469	-1	71484_5	00	ATG	AGGAGG	5-10bp	0.453
k127_5654957_6	8569	9612	-1	71484_6	00	ATG	AGGAGG	11-12bp	0.427
k127_5654957_7	10051	11280	-1	71484_7	00	ATG	AGGAGG	5-10bp	0.395
k127_5654957_8	11354	12304	-1	71484_8	00	ATG	AGGA/GGAG/GAGG	11-12bp	0.408
k127_5654957_9	12567	12758	-1	71484_9	01	Edge	None	None	0.536
k127_5655010_1	3	398	-1	71485_1	10	ATG	AGGAG/GGAGG	11-12bp	0.237
k127_5655010_2	414	863	-1	71485_2	00	ATG	None	None	0.224
k127_5655010_3	841	1944	-1	71485_3	00	ATG	GGA/GAG/AGG	5-10bp	0.245
k127_5655010_4	2030	2419	-1	71485_4	01	Edge	None	None	0.315
k127_5655016_1	2	763	1	71486_1	10	Edge	None	None	0.474
k127_5655016_2	760	1944	1	71486_2	00	ATG	AAA	4bp	0.450
k127_5655016_3	1928	2491	1	71486_3	00	ATG	TAGAA	9bp	0.484
k127_5655016_4	2509	3672	1	71486_4	00	ATG	AACAA	12bp	0.486
k127_5655016_5	3678	4712	1	71486_5	00	ATG	AATAA	5bp	0.459
k127_5655016_6	4741	5652	1	71486_6	00	ATG	TAAA	12bp	0.467
k127_5655016_7	5745	6122	1	71486_7	01	ATG	AAAAA	7bp	0.516
k127_5655104_1	57	2087	-1	71487_1	01	Edge	None	None	0.304
k127_5655123_1	1	303	1	71488_1	10	Edge	None	None	0.396
k127_5655123_2	319	2175	1	71488_2	01	ATG	GGAG/GAGG	5-10bp	0.375
k127_5655125_1	2	127	1	71489_1	10	Edge	None	None	0.357
k127_5655125_2	111	2147	1	71489_2	00	ATG	GGA/GAG/AGG	11-12bp	0.324
k127_5655125_3	2147	2266	1	71489_3	01	ATG	GGAGG	5-10bp	0.333
k127_5655155_1	3	593	1	71490_1	10	Edge	None	None	0.643
k127_5655155_2	624	1310	1	71490_2	00	ATG	None	None	0.651
k127_5655155_3	1336	1725	1	71490_3	01	ATG	None	None	0.613
k127_5655198_1	3	1370	-1	71491_1	10	ATG	AGGA	5-10bp	0.316
k127_5655243_1	191	2737	-1	71492_1	00	ATG	None	None	0.560
k127_5655266_1	109	789	1	71493_1	00	ATG	AGGA	5-10bp	0.451
k127_5655266_2	779	1390	1	71493_2	00	ATG	GGAG/GAGG	5-10bp	0.459
k127_5655266_3	1387	2121	1	71493_3	01	ATG	GGA/GAG/AGG	5-10bp	0.467
k127_5655419_1	31	180	-1	71494_1	00	ATG	AATAA	14bp	0.293
k127_5655419_2	290	916	1	71494_2	00	ATG	TAA	11bp	0.327
k127_5655419_3	971	2410	1	71494_3	01	ATG	None	None	0.335
k127_5655542_1	1	1290	1	71495_1	10	Edge	None	None	0.375
k127_5655594_1	1	381	1	71496_1	10	Edge	None	None	0.507
k127_5655594_2	414	1097	1	71496_2	01	ATG	None	None	0.515
k127_5655648_1	1	75	1	71497_1	10	Edge	None	None	0.240
k127_5655648_2	72	332	1	71497_2	00	ATG	None	None	0.410
k127_5655648_3	397	1233	1	71497_3	01	ATG	GGA/GAG/AGG	5-10bp	0.465
k127_5655727_1	175	834	-1	71498_1	00	ATG	AGGAG	5-10bp	0.395
k127_5655727_2	900	1538	-1	71498_2	00	ATG	AGGA	5-10bp	0.485
k127_5655788_1	3	446	-1	71499_1	10	ATG	None	None	0.306
k127_5655788_2	540	1145	-1	71499_2	00	ATG	None	None	0.350
k127_5655788_3	1146	1379	-1	71499_3	01	Edge	None	None	0.261
k127_5655798_1	3	470	1	71500_1	10	Edge	None	None	0.342
k127_5655798_2	481	1950	1	71500_2	01	ATG	AGGAG	5-10bp	0.356
k127_5655888_1	2	568	1	71501_1	10	Edge	None	None	0.481
k127_5655888_2	636	1103	1	71501_2	01	ATG	None	None	0.562
k127_5655995_1	3	653	-1	71502_1	10	ATG	GGAGG	5-10bp	0.275
k127_5655995_2	835	1359	1	71502_2	01	ATG	GGAGG	5-10bp	0.269
k127_5656059_1	2	1018	-1	71503_1	10	ATG	AGGAG	5-10bp	0.555
k127_5656059_2	1239	2414	1	71503_2	00	ATG	GGA/GAG/AGG	5-10bp	0.562
k127_5656059_3	2465	2770	-1	71503_3	01	Edge	None	None	0.516
k127_5656277_1	130	768	-1	71504_1	00	ATG	GGAG/GAGG	5-10bp	0.336
k127_5656277_2	786	1169	-1	71504_2	01	Edge	None	None	0.354
k127_5656340_1	3	80	-1	71505_1	10	ATG	GGA/GAG/AGG	5-10bp	0.308
k127_5656340_2	73	930	-1	71505_2	00	ATG	GGAG/GAGG	5-10bp	0.251
k127_5656340_3	996	1589	-1	71505_3	00	ATG	None	None	0.279
k127_5656364_1	3	1241	1	71506_1	10	Edge	None	None	0.394
k127_5656447_1	1	273	1	71507_1	10	Edge	None	None	0.538
k127_5656447_2	437	1381	1	71507_2	00	ATG	GGAG/GAGG	5-10bp	0.479
k127_5656447_3	1381	2151	1	71507_3	00	ATG	GGA/GAG/AGG	5-10bp	0.457
k127_5656447_4	2179	2685	1	71507_4	01	ATG	AGGA	5-10bp	0.493
k127_5656652_1	2	595	1	71508_1	10	Edge	None	None	0.387
k127_5656652_2	592	1026	-1	71508_2	01	Edge	None	None	0.490
k127_5656808_1	2	895	1	71509_1	10	Edge	None	None	0.311
k127_5656808_2	867	2426	1	71509_2	00	ATG	AGGA/GGAG/GAGG	11-12bp	0.371
k127_5656808_3	2441	4696	1	71509_3	00	ATG	AGGAG	5-10bp	0.356
k127_5656808_4	4724	5479	1	71509_4	00	ATG	AGGA	5-10bp	0.415
k127_5656808_5	5482	8388	1	71509_5	00	ATG	AGGA/GGAG/GAGG	11-12bp	0.363
k127_5656808_6	8394	8609	1	71509_6	00	ATG	None	None	0.319
k127_5656808_7	8703	11207	1	71509_7	00	ATG	AGGA	5-10bp	0.352
k127_5656808_8	11235	11405	1	71509_8	00	GTG	AGGAG	5-10bp	0.322
k127_5656808_9	11408	13189	1	71509_9	00	ATG	GGA/GAG/AGG	5-10bp	0.339
k127_5656808_10	13215	13787	1	71509_10	00	ATG	AGGA	5-10bp	0.360
k127_5656808_11	13804	15147	1	71509_11	00	ATG	GGAG/GAGG	5-10bp	0.411
k127_5656808_12	15249	15374	1	71509_12	00	ATG	None	None	0.389
k127_5656808_13	15410	16747	-1	71509_13	00	ATG	AGGAG	5-10bp	0.369
k127_5656808_14	16751	17383	-1	71509_14	00	ATG	AGGA	5-10bp	0.305
k127_5656808_15	17383	17865	-1	71509_15	00	ATG	GGA/GAG/AGG	5-10bp	0.288
k127_5656808_16	17865	18227	-1	71509_16	00	ATG	AGGA	5-10bp	0.347
k127_5656808_17	18277	18360	-1	71509_17	01	Edge	None	None	0.310
k127_5656889_1	680	1003	1	71510_1	00	ATG	None	None	0.272
k127_5656889_2	996	1283	1	71510_2	00	ATG	AGGA	5-10bp	0.344
k127_5656895_1	2	121	1	71511_1	10	Edge	None	None	0.275
k127_5656895_2	99	671	1	71511_2	00	ATG	TAA	12bp	0.356
k127_5656895_3	697	1098	1	71511_3	00	ATG	TAAA	15bp	0.284
k127_5656895_4	1111	1434	1	71511_4	00	ATG	TAA	12bp	0.343
k127_5656895_5	1438	1902	1	71511_5	00	ATG	AATAA	3bp	0.338
k127_5656895_6	1899	1991	1	71511_6	01	ATG	TAA	12bp	0.366
k127_5657000_1	3	977	1	71512_1	10	Edge	None	None	0.667
k127_5657000_2	990	2327	1	71512_2	00	ATG	GGA/GAG/AGG	5-10bp	0.672
k127_5657164_1	1	1725	1	71513_1	10	Edge	None	None	0.632
k127_5657164_2	1784	2182	-1	71513_2	01	Edge	None	None	0.687
k127_5657284_1	3	242	-1	71514_1	10	ATG	GGAG/GAGG	5-10bp	0.367
k127_5657284_2	779	1189	1	71514_2	00	ATG	AGGA	5-10bp	0.268
k127_5657284_3	1333	2064	1	71514_3	01	ATG	GGA/GAG/AGG	5-10bp	0.432
k127_5657292_1	1	1143	1	71515_1	11	Edge	None	None	0.238
k127_5657427_1	2	1312	1	71516_1	11	Edge	None	None	0.379
k127_5657599_1	27	1493	1	71517_1	00	ATG	GGAG/GAGG	5-10bp	0.661
k127_5657599_2	1490	2326	1	71517_2	00	ATG	AGGA/GGAG/GAGG	11-12bp	0.608
k127_5657599_3	2342	3127	1	71517_3	00	ATG	GGAG/GAGG	5-10bp	0.617
k127_5657599_4	3124	4065	1	71517_4	00	ATG	None	None	0.597
k127_5657599_5	4062	5396	-1	71517_5	00	GTG	GGA/GAG/AGG	5-10bp	0.601
k127_5657599_6	5412	6158	-1	71517_6	00	ATG	GGAG/GAGG	5-10bp	0.594
k127_5657599_7	6241	6564	-1	71517_7	00	ATG	AGGAG	5-10bp	0.568
k127_5657599_8	6643	6870	1	71517_8	01	ATG	GGA/GAG/AGG	5-10bp	0.654
k127_5657702_1	3	674	-1	71518_1	10	GTG	GGA/GAG/AGG	5-10bp	0.210
k127_5657702_2	726	1139	-1	71518_2	00	ATG	AGGAG	5-10bp	0.297
k127_5657702_3	1244	3820	1	71518_3	00	ATG	GGA/GAG/AGG	5-10bp	0.262
k127_5657702_4	3847	4536	1	71518_4	00	ATG	AGxAGG/AGGxGG	5-10bp	0.217
k127_5657702_5	4545	4931	-1	71518_5	00	ATG	GGA/GAG/AGG	5-10bp	0.245
k127_5657702_6	5104	5376	1	71518_6	00	ATG	GGAGG	5-10bp	0.344
k127_5657702_7	5453	5878	1	71518_7	00	ATG	GGAGG	5-10bp	0.242
k127_5657702_8	5923	6948	1	71518_8	00	ATG	None	None	0.264
k127_5657702_9	6963	7610	1	71518_9	00	ATG	None	None	0.202
k127_5657702_10	7642	8295	1	71518_10	00	ATG	None	None	0.208
k127_5657702_11	8273	8893	1	71518_11	00	ATG	None	None	0.262
k127_5657702_12	8902	10089	-1	71518_12	01	Edge	None	None	0.303
k127_5657746_1	38	1702	1	71519_1	00	ATG	None	None	0.285
k127_5657969_1	3	425	-1	71520_1	10	ATG	GGAG/GAGG	5-10bp	0.251
k127_5657969_2	438	1490	-1	71520_2	00	ATG	AGxAGG/AGGxGG	3-4bp	0.330
k127_5657969_3	1522	1893	-1	71520_3	00	ATG	None	None	0.285
k127_5657969_4	1893	2255	-1	71520_4	00	ATG	GGxGG	5-10bp	0.306
k127_5657969_5	2460	3215	-1	71520_5	01	Edge	None	None	0.373
k127_5658032_1	1	96	-1	71521_1	10	ATG	None	None	0.354
k127_5658032_2	278	1000	1	71521_2	00	ATG	AAA	15bp	0.508
k127_5658032_3	1016	1408	-1	71521_3	01	Edge	None	None	0.433
k127_5658096_1	3	761	1	71522_1	10	Edge	None	None	0.324
k127_5658096_2	763	1092	1	71522_2	01	ATG	AGGA	5-10bp	0.309
k127_5658247_1	53	487	1	71523_1	00	ATG	AGGAG	5-10bp	0.338
k127_5658247_2	529	948	1	71523_2	00	ATG	AGGAG	5-10bp	0.348
k127_5658247_3	1108	1212	1	71523_3	01	ATG	AGGAG	5-10bp	0.229
k127_5658273_1	67	1245	-1	71524_1	00	ATG	AGxAGG/AGGxGG	5-10bp	0.266
k127_5658273_2	1252	1521	-1	71524_2	01	Edge	None	None	0.270
k127_5658335_1	2	574	-1	71525_1	10	ATG	None	None	0.222
k127_5658335_2	647	1138	-1	71525_2	00	ATG	None	None	0.217
k127_5658394_1	1	135	1	71526_1	10	Edge	None	None	0.185
k127_5658394_2	132	2219	-1	71526_2	00	ATG	None	None	0.191
k127_5658577_1	3	893	1	71527_1	10	Edge	None	None	0.352
k127_5658631_1	2	1342	1	71528_1	11	Edge	None	None	0.558
k127_5658891_1	2	535	1	71529_1	10	Edge	None	None	0.459
k127_5658891_2	547	1023	1	71529_2	00	ATG	AGGAGG	5-10bp	0.465
k127_5658891_3	1039	1296	1	71529_3	00	ATG	AGGA	5-10bp	0.430
k127_5658891_4	1280	1438	1	71529_4	00	ATG	AGGAGG	5-10bp	0.421
k127_5658891_5	1435	2652	1	71529_5	00	ATG	AGxAGG/AGGxGG	5-10bp	0.434
k127_5658891_6	2722	3636	1	71529_6	01	ATG	GGAG/GAGG	5-10bp	0.430
k127_5658947_1	1	801	-1	71530_1	10	ATG	None	None	0.317
k127_5658947_2	957	1679	-1	71530_2	00	ATG	None	None	0.314
k127_5658947_3	1654	1920	-1	71530_3	00	ATG	None	None	0.337
k127_5658947_4	1992	3965	-1	71530_4	00	TTG	GGA/GAG/AGG	5-10bp	0.300
k127_5658947_5	4110	4208	-1	71530_5	01	Edge	None	None	0.354
k127_5659012_1	153	860	-1	71531_1	00	ATG	None	None	0.605
k127_5659012_2	893	1435	-1	71531_2	00	ATG	None	None	0.635
k127_5659012_3	1576	2040	-1	71531_3	01	Edge	None	None	0.594
k127_5659015_1	1	297	-1	71532_1	10	TTG	None	None	0.579
k127_5659015_2	627	1169	1	71532_2	01	ATG	None	None	0.578
k127_5659021_1	1	588	1	71533_1	10	Edge	None	None	0.170
k127_5659021_2	906	1379	1	71533_2	00	ATG	None	None	0.304
k127_5659021_3	1686	1823	1	71533_3	00	ATG	GGA/GAG/AGG	5-10bp	0.254
k127_5659102_1	3	602	-1	71534_1	10	ATG	GGA/GAG/AGG	5-10bp	0.318
k127_5659102_2	737	1306	1	71534_2	01	ATG	AGGAG	5-10bp	0.311
k127_5659182_1	1	513	-1	71535_1	10	ATG	GGAG/GAGG	5-10bp	0.626
k127_5659182_2	510	1052	-1	71535_2	00	GTG	GGAGG	5-10bp	0.580
k127_5659182_3	1049	1201	-1	71535_3	01	Edge	None	None	0.641
k127_5659258_1	1	1224	1	71536_1	10	Edge	None	None	0.240
k127_5659258_2	1215	1658	1	71536_2	00	ATG	GGA/GAG/AGG	5-10bp	0.205
k127_5659258_3	1648	2694	1	71536_3	00	ATG	AGGAG	5-10bp	0.210
k127_5659258_4	2758	4014	1	71536_4	00	ATG	AGGAG	5-10bp	0.264
k127_5659258_5	4014	4634	1	71536_5	00	ATG	None	None	0.242
k127_5659258_6	4636	4992	1	71536_6	01	ATG	AGGAG	5-10bp	0.244
k127_5659352_1	156	1019	1	71537_1	00	ATG	TAA	12bp	0.419
k127_5659352_2	1006	2013	1	71537_2	01	ATG	TAAA	11bp	0.438
k127_5659587_1	3	692	-1	71538_1	10	ATG	GGAG/GAGG	5-10bp	0.417
k127_5659587_2	745	957	-1	71538_2	00	ATG	GGAG/GAGG	5-10bp	0.357
k127_5659587_3	1019	1696	-1	71538_3	01	Edge	None	None	0.413
k127_5659604_1	2	481	1	71539_1	10	Edge	None	None	0.369
k127_5659604_2	491	667	1	71539_2	00	ATG	None	None	0.356
k127_5659604_3	1037	1102	1	71539_3	01	ATG	AGGA	5-10bp	0.394
k127_5659692_1	1	1503	1	71540_1	10	Edge	None	None	0.257
k127_5659717_1	1	324	1	71541_1	10	Edge	None	None	0.448
k127_5659717_2	297	1082	1	71541_2	00	ATG	None	None	0.433
k127_5659717_3	1126	2016	1	71541_3	01	ATG	GGA/GAG/AGG	11-12bp	0.437
k127_5659784_1	1	1434	-1	71542_1	10	ATG	GGAG/GAGG	5-10bp	0.312
k127_5659784_2	1533	1685	-1	71542_2	01	Edge	None	None	0.229
k127_5659832_1	3	149	1	71543_1	10	Edge	None	None	0.463
k127_5659832_2	163	1002	1	71543_2	00	ATG	TAA	13bp	0.475
k127_5659832_3	1014	1151	1	71543_3	01	ATG	TAA	11bp	0.500
k127_5659866_1	2	436	-1	71544_1	10	ATG	GGxGG	3-4bp	0.274
k127_5659866_2	477	1100	-1	71544_2	01	Edge	None	None	0.244
k127_5660111_1	3	557	1	71545_1	10	Edge	None	None	0.463
k127_5660111_2	603	1580	1	71545_2	00	ATG	TAAA	11bp	0.405
k127_5660111_3	1588	1713	1	71545_3	01	ATG	TAA	11bp	0.452
k127_5660180_1	130	3867	1	71546_1	00	ATG	None	None	0.173
k127_5660180_2	3895	4011	-1	71546_2	01	Edge	None	None	0.111
k127_5660294_1	2	751	1	71547_1	10	Edge	None	None	0.664
k127_5660294_2	752	1111	1	71547_2	00	ATG	GGA/GAG/AGG	11-12bp	0.578
k127_5660294_3	1114	1353	1	71547_3	00	ATG	GGAGG	5-10bp	0.667
k127_5660294_4	1754	2887	-1	71547_4	00	GTG	AGGAG	5-10bp	0.697
k127_5660294_5	3032	3127	-1	71547_5	01	Edge	None	None	0.510
k127_5660351_1	3	512	-1	71548_1	10	ATG	None	None	0.496
k127_5660351_2	618	1445	1	71548_2	00	ATG	None	None	0.595
k127_5660351_3	1385	1513	-1	71548_3	00	ATG	None	None	0.535
k127_5660351_4	1637	1897	1	71548_4	01	ATG	None	None	0.575
k127_5660407_1	3	191	-1	71549_1	10	ATG	None	None	0.471
k127_5660407_2	210	908	-1	71549_2	00	ATG	None	None	0.544
k127_5660407_3	911	1153	-1	71549_3	00	ATG	None	None	0.551
k127_5660407_4	1203	1568	-1	71549_4	00	ATG	None	None	0.568
k127_5660407_5	1568	2308	-1	71549_5	00	ATG	None	None	0.513
k127_5660777_1	3	164	-1	71550_1	10	ATG	AAAAA	12bp	0.469
k127_5660777_2	538	975	-1	71550_2	00	ATG	TAAA	12bp	0.525
k127_5660867_1	3	86	-1	71551_1	10	ATG	GGAGG	5-10bp	0.381
k127_5660867_2	186	2015	-1	71551_2	00	ATG	GGA/GAG/AGG	5-10bp	0.463
k127_5660867_3	2027	2407	-1	71551_3	01	Edge	None	None	0.496
k127_5660935_1	11	904	1	71552_1	00	ATG	TAA	3bp	0.328
k127_5660935_2	990	1376	1	71552_2	00	ATG	None	None	0.357
k127_5660935_3	1383	1838	1	71552_3	00	ATG	TAA	11bp	0.353
k127_5660935_4	1851	2225	1	71552_4	01	ATG	TAA	12bp	0.379
k127_5660949_1	3	749	1	71553_1	10	Edge	None	None	0.422
k127_5660949_2	793	1413	1	71553_2	00	ATG	TAA	11bp	0.325
k127_5660949_3	1532	1603	1	71553_3	01	ATG	AATAA	6bp	0.347
k127_5661023_1	130	1524	1	71554_1	00	ATG	None	None	0.313
k127_5661058_1	2	382	1	71555_1	10	Edge	None	None	0.457
k127_5661058_2	535	1122	1	71555_2	00	TTG	None	None	0.415
k127_5661068_1	41	301	1	71556_1	00	ATG	AGGAG	5-10bp	0.533
k127_5661068_2	324	875	1	71556_2	00	ATG	AGGAG	5-10bp	0.496
k127_5661068_3	863	1411	1	71556_3	00	ATG	GGA/GAG/AGG	5-10bp	0.510
k127_5661068_4	1435	2949	1	71556_4	00	ATG	GGA/GAG/AGG	5-10bp	0.530
k127_5661068_5	2974	3843	1	71556_5	00	ATG	GGAG/GAGG	5-10bp	0.492
k127_5661068_6	3876	5273	1	71556_6	00	ATG	GGA/GAG/AGG	5-10bp	0.544
k127_5661068_7	5328	5729	1	71556_7	00	ATG	GGA/GAG/AGG	5-10bp	0.547
k127_5661068_8	5941	8328	1	71556_8	01	ATG	GGA/GAG/AGG	5-10bp	0.527
k127_5661154_1	2	1105	-1	71557_1	11	Edge	None	None	0.317
k127_5661165_1	190	408	1	71558_1	00	ATG	None	None	0.530
k127_5661165_2	592	4146	1	71558_2	01	ATG	AGGA	5-10bp	0.668
k127_5661451_1	3	431	1	71559_1	10	Edge	None	None	0.536
k127_5661451_2	428	1576	1	71559_2	00	ATG	None	None	0.559
k127_5661451_3	1786	2007	-1	71559_3	00	ATG	None	None	0.631
k127_5661451_4	2028	2945	-1	71559_4	01	Edge	None	None	0.556
k127_5661563_1	3	1901	-1	71560_1	10	TTG	GGAGG	5-10bp	0.333
k127_5661563_2	1904	2155	-1	71560_2	01	Edge	None	None	0.345
k127_5661654_1	3	140	1	71561_1	10	Edge	None	None	0.543
k127_5661654_2	168	452	1	71561_2	00	ATG	None	None	0.488
k127_5661654_3	694	1995	1	71561_3	01	ATG	None	None	0.545
k127_5661685_1	3	1562	1	71562_1	10	Edge	None	None	0.606
k127_5661685_2	1581	2711	1	71562_2	00	ATG	None	None	0.635
k127_5661766_1	158	826	-1	71563_1	00	ATG	AGGAGG	3-4bp	0.329
k127_5661766_2	835	1272	-1	71563_2	00	ATG	AGGAG/GGAGG	11-12bp	0.274
k127_5661766_3	1272	2036	-1	71563_3	00	ATG	GGxGG	5-10bp	0.315
k127_5661766_4	2030	3541	-1	71563_4	00	ATG	AGxAGG/AGGxGG	5-10bp	0.320
k127_5661766_5	3522	3752	-1	71563_5	01	Edge	None	None	0.320
k127_5661790_1	3	701	1	71564_1	10	Edge	None	None	0.485
k127_5661790_2	797	1828	-1	71564_2	01	Edge	None	None	0.491
k127_5661840_1	3	464	1	71565_1	10	Edge	None	None	0.444
k127_5661840_2	590	1327	1	71565_2	01	ATG	GGA/GAG/AGG	5-10bp	0.454
k127_5661844_1	131	655	1	71566_1	00	ATG	GGAGG	5-10bp	0.282
k127_5661844_2	740	1036	1	71566_2	01	ATG	GGAG/GAGG	5-10bp	0.229
k127_5662143_1	44	274	-1	71567_1	00	ATG	AGGAGG	5-10bp	0.377
k127_5662143_2	271	720	-1	71567_2	00	TTG	AGGAGG	5-10bp	0.376
k127_5662143_3	978	1538	-1	71567_3	01	Edge	None	None	0.480
k127_5662147_1	121	1329	1	71568_1	00	ATG	None	None	0.280
k127_5662245_1	1	705	1	71569_1	10	Edge	None	None	0.540
k127_5662245_2	786	908	-1	71569_2	00	ATG	GGAGG	5-10bp	0.333
k127_5662245_3	1080	2180	1	71569_3	00	ATG	GGAG/GAGG	5-10bp	0.551
k127_5662245_4	2251	2490	-1	71569_4	00	ATG	None	None	0.529
k127_5662245_5	3040	3381	-1	71569_5	01	Edge	None	None	0.471
k127_5662344_1	73	252	-1	71570_1	00	ATG	GGA/GAG/AGG	5-10bp	0.372
k127_5662344_2	397	1344	-1	71570_2	00	ATG	GGAGG	5-10bp	0.392
k127_5662344_3	1511	1687	-1	71570_3	01	Edge	None	None	0.520
k127_5662399_1	1	354	-1	71571_1	10	ATG	None	None	0.381
k127_5662399_2	482	1174	-1	71571_2	01	Edge	None	None	0.384
k127_5662540_1	2	1159	-1	71572_1	10	ATG	GGAG/GAGG	5-10bp	0.415
k127_5662540_2	1494	1826	1	71572_2	00	ATG	AGGAG/GGAGG	11-12bp	0.375
k127_5662540_3	1975	2037	1	71572_3	01	ATG	AGxAGG/AGGxGG	5-10bp	0.333
k127_5662758_1	2	529	1	71573_1	10	Edge	None	None	0.610
k127_5662758_2	725	1054	1	71573_2	00	ATG	TAA	11bp	0.373
k127_5662758_3	1108	1599	1	71573_3	00	GTG	AAAA	15bp	0.372
k127_5662758_4	1613	1975	1	71573_4	00	ATG	TAGAA	11bp	0.438
k127_5662758_5	1953	2675	1	71573_5	01	ATG	AACAA	14bp	0.485
k127_5663045_1	3	728	-1	71574_1	10	ATG	GGA/GAG/AGG	5-10bp	0.449
k127_5663045_2	944	1420	1	71574_2	00	ATG	GGAG/GAGG	5-10bp	0.447
k127_5663045_3	1450	2100	1	71574_3	00	ATG	None	None	0.441
k127_5663045_4	2090	2419	-1	71574_4	00	ATG	GGAG/GAGG	5-10bp	0.445
k127_5663045_5	2431	2616	-1	71574_5	01	Edge	None	None	0.409
k127_5663154_1	201	965	1	71575_1	00	ATG	AGGAG(G)/GGAGG	13-15bp	0.503
k127_5663256_1	3	332	1	71576_1	10	Edge	None	None	0.512
k127_5663256_2	354	3092	1	71576_2	01	ATG	None	None	0.518
k127_5663378_1	3	698	1	71577_1	10	Edge	None	None	0.720
k127_5663378_2	712	1554	1	71577_2	01	ATG	None	None	0.762
k127_5663559_1	113	1729	1	71578_1	01	ATG	None	None	0.174
k127_5663651_1	2	505	-1	71579_1	10	ATG	TAA	11bp	0.540
k127_5663651_2	850	1866	1	71579_2	00	ATG	TAAA	11bp	0.486
k127_5663651_3	1863	3059	1	71579_3	01	ATG	None	None	0.533
k127_5663734_1	2	247	-1	71580_1	10	ATG	None	None	0.455
k127_5663734_2	644	1198	-1	71580_2	01	Edge	None	None	0.495
k127_5663749_1	345	539	1	71581_1	00	ATG	TAA	11bp	0.338
k127_5663749_2	781	1443	1	71581_2	00	ATG	TAAA	9bp	0.397
k127_5663749_3	1461	1574	1	71581_3	00	ATG	TAA	11bp	0.412
k127_5663749_4	1662	2018	-1	71581_4	01	Edge	None	None	0.409
k127_5663868_1	2	1186	-1	71582_1	11	Edge	None	None	0.363
k127_5663888_1	1	249	1	71583_1	10	Edge	None	None	0.217
k127_5663888_2	539	1054	1	71583_2	01	ATG	TAA	6bp	0.295
k127_5664144_1	1	945	1	71584_1	10	Edge	None	None	0.383
k127_5664165_1	3	251	1	71585_1	10	Edge	None	None	0.357
k127_5664165_2	298	540	1	71585_2	00	ATG	GGAG/GAGG	5-10bp	0.370
k127_5664165_3	524	1309	1	71585_3	01	ATG	GGA/GAG/AGG	5-10bp	0.355
k127_5664317_1	2	415	1	71586_1	10	Edge	None	None	0.338
k127_5664317_2	465	803	-1	71586_2	00	ATG	None	None	0.395
k127_5664317_3	889	1536	-1	71586_3	00	ATG	GGAG/GAGG	5-10bp	0.276
k127_5664317_4	1638	1901	1	71586_4	01	GTG	AGGAG	5-10bp	0.299
k127_5664319_1	2	919	1	71587_1	10	Edge	None	None	0.491
k127_5664319_2	922	1824	1	71587_2	01	ATG	None	None	0.458
k127_5664559_1	1	90	1	71588_1	10	Edge	None	None	0.400
k127_5664559_2	137	691	1	71588_2	00	ATG	GGAG/GAGG	5-10bp	0.398
k127_5664559_3	693	1988	1	71588_3	00	ATG	None	None	0.377
k127_5664559_4	1985	2281	1	71588_4	00	ATG	GGAG/GAGG	5-10bp	0.438
k127_5664559_5	2278	2604	1	71588_5	00	ATG	GGA/GAG/AGG	5-10bp	0.346
k127_5664559_6	2597	3022	1	71588_6	01	ATG	GGA/GAG/AGG	5-10bp	0.394
k127_5664628_1	66	1190	1	71589_1	00	ATG	AGGAG	5-10bp	0.271
k127_5664628_2	1200	1895	1	71589_2	00	ATG	GGAGG	5-10bp	0.279
k127_5664656_1	1092	1193	-1	71590_1	00	ATG	TAA	3bp	0.176
k127_5664747_1	2	187	1	71591_1	10	Edge	None	None	0.591
k127_5664747_2	193	1113	-1	71591_2	01	Edge	None	None	0.562
k127_5664887_1	2	7024	-1	71592_1	10	ATG	None	None	0.553
k127_5664887_2	7109	7519	-1	71592_2	00	ATG	None	None	0.535
k127_5664887_3	7560	7955	-1	71592_3	00	ATG	None	None	0.513
k127_5664971_1	2	154	1	71593_1	10	Edge	None	None	0.438
k127_5664971_2	160	906	1	71593_2	00	ATG	None	None	0.499
k127_5664971_3	916	1395	1	71593_3	01	ATG	None	None	0.596
k127_5664996_1	1	429	-1	71594_1	10	TTG	GGAG/GAGG	5-10bp	0.394
k127_5664996_2	416	958	-1	71594_2	00	ATG	AGxAGG/AGGxGG	3-4bp	0.366
k127_5664996_3	955	1431	-1	71594_3	01	Edge	None	None	0.403
k127_5665023_1	3	368	1	71595_1	10	Edge	None	None	0.257
k127_5665023_2	500	877	1	71595_2	00	ATG	GGAG/GAGG	5-10bp	0.325
k127_5665023_3	994	1536	1	71595_3	01	ATG	None	None	0.322
k127_5665057_1	3	611	1	71596_1	10	Edge	None	None	0.189
k127_5665057_2	1143	2054	1	71596_2	00	ATG	GGAGG	5-10bp	0.205
k127_5665057_3	2452	2574	1	71596_3	00	ATG	GGAG/GAGG	5-10bp	0.301
k127_5665057_4	2616	2954	-1	71596_4	00	ATG	AGGA/GGAG/GAGG	11-12bp	0.218
k127_5665057_5	2976	3233	-1	71596_5	00	ATG	GGAG/GAGG	5-10bp	0.205
k127_5665057_6	3248	3658	-1	71596_6	00	ATG	AGGAG	5-10bp	0.209
k127_5665057_7	3772	4359	-1	71596_7	00	ATG	GGAGG	5-10bp	0.253
k127_5665057_8	4364	5557	-1	71596_8	00	ATG	GGAG/GAGG	5-10bp	0.304
k127_5665057_9	5639	6433	1	71596_9	00	ATG	AGGA	5-10bp	0.221
k127_5665057_10	6778	7515	-1	71596_10	00	ATG	AGGA/GGAG/GAGG	11-12bp	0.249
k127_5665057_11	7633	8562	1	71596_11	00	ATG	AGGA/GGAG/GAGG	11-12bp	0.252
k127_5665057_12	8583	18842	1	71596_12	00	ATG	GGA/GAG/AGG	11-12bp	0.211
k127_5665057_13	18888	19802	-1	71596_13	00	ATG	GGAGG	5-10bp	0.252
k127_5665057_14	19960	22749	1	71596_14	01	ATG	GGAG/GAGG	5-10bp	0.204
k127_5665082_1	242	781	1	71597_1	00	ATG	None	None	0.552
k127_5665082_2	810	1886	-1	71597_2	00	ATG	None	None	0.571
k127_5665082_3	1883	2008	-1	71597_3	01	Edge	None	None	0.571
k127_5665204_1	3	1397	-1	71598_1	11	Edge	None	None	0.340
k127_5665463_1	2	1873	-1	71599_1	11	Edge	None	None	0.371
k127_5665842_1	263	1513	1	71600_1	00	ATG	AGGAGG	5-10bp	0.589
k127_5665842_2	1616	2488	1	71600_2	00	ATG	GGAG/GAGG	5-10bp	0.609
k127_5665842_3	2488	3462	1	71600_3	00	ATG	GGAGG	5-10bp	0.604
k127_5665842_4	3449	4165	1	71600_4	00	ATG	AGGAGG	5-10bp	0.607
k127_5665842_5	4170	4880	1	71600_5	00	ATG	None	None	0.609
k127_5665842_6	4909	5376	1	71600_6	01	ATG	AGGA	5-10bp	0.626
k127_5665933_1	3	326	-1	71601_1	10	ATG	AATAA	3bp	0.352
k127_5665933_2	326	1435	-1	71601_2	00	ATG	TAA	3bp	0.386
k127_5665933_3	1439	1930	-1	71601_3	00	ATG	TAA	11bp	0.396
k127_5665933_4	1942	2097	-1	71601_4	00	ATG	TAA	4bp	0.353
k127_5665933_5	2140	2508	-1	71601_5	01	Edge	None	None	0.423
k127_5665947_1	1	420	-1	71602_1	10	ATG	GGAG/GAGG	5-10bp	0.574
k127_5665947_2	420	908	-1	71602_2	00	ATG	AGGAG(G)/GGAGG	13-15bp	0.542
k127_5665947_3	1231	3078	1	71602_3	00	ATG	GGA/GAG/AGG	5-10bp	0.562
k127_5665947_4	3320	5245	1	71602_4	00	ATG	GGA/GAG/AGG	5-10bp	0.575
k127_5665947_5	5481	6470	1	71602_5	00	ATG	GGAG/GAGG	5-10bp	0.571
k127_5665947_6	6549	6842	1	71602_6	00	ATG	GGAG/GAGG	5-10bp	0.527
k127_5665947_7	6844	7389	1	71602_7	00	ATG	3Base/5BMM	13-15bp	0.564
k127_5665947_8	7431	10622	1	71602_8	00	ATG	GGA/GAG/AGG	5-10bp	0.543
k127_5665947_9	10754	13234	1	71602_9	00	ATG	GGAGG	5-10bp	0.538
k127_5665947_10	13404	14966	1	71602_10	00	ATG	AGGA	5-10bp	0.557
k127_5665947_11	14968	15579	1	71602_11	00	GTG	AGGAG	5-10bp	0.588
k127_5665947_12	15677	15880	1	71602_12	00	ATG	GGAGG	5-10bp	0.505
k127_5665947_13	16024	17298	1	71602_13	00	ATG	AGGA	5-10bp	0.581
k127_5665947_14	17455	17823	1	71602_14	01	ATG	None	None	0.626
k127_5665973_1	3	1283	1	71603_1	10	Edge	None	None	0.186
k127_5665975_1	2	76	-1	71604_1	10	ATG	GGAGG	5-10bp	0.480
k127_5665975_2	76	507	-1	71604_2	00	ATG	GGAGG	5-10bp	0.433
k127_5665975_3	507	872	-1	71604_3	00	ATG	GGAG/GAGG	5-10bp	0.426
k127_5665975_4	881	2215	-1	71604_4	00	ATG	GGAGG	5-10bp	0.441
k127_5665975_5	2225	2890	-1	71604_5	00	ATG	GGAG/GAGG	5-10bp	0.438
k127_5665975_6	2901	3902	-1	71604_6	01	Edge	None	None	0.454
k127_5666042_1	3	131	1	71605_1	10	Edge	None	None	0.357
k127_5666042_2	342	980	1	71605_2	00	ATG	AGGAGG	5-10bp	0.424
k127_5666042_3	1005	2120	1	71605_3	00	ATG	GGAG/GAGG	5-10bp	0.418
k127_5666042_4	2179	3636	1	71605_4	00	ATG	GGAG/GAGG	5-10bp	0.442
k127_5666042_5	3652	5010	1	71605_5	00	ATG	AGGAG	5-10bp	0.437
k127_5666042_6	5185	6039	1	71605_6	00	ATG	AGGAG	5-10bp	0.454
k127_5666042_7	6036	6956	1	71605_7	00	ATG	GGAG/GAGG	5-10bp	0.425
k127_5666042_8	6991	8082	1	71605_8	00	ATG	GGAG/GAGG	5-10bp	0.443
k127_5666042_9	8113	8478	1	71605_9	01	ATG	GGAG/GAGG	5-10bp	0.484
k127_5666061_1	59	988	1	71606_1	00	ATG	AATAA	14bp	0.527
k127_5666061_2	1071	1331	-1	71606_2	01	Edge	None	None	0.506
k127_5666112_1	3	1034	-1	71607_1	11	Edge	None	None	0.271
k127_5666309_1	3	722	1	71608_1	10	Edge	None	None	0.526
k127_5666309_2	821	1933	1	71608_2	01	ATG	GGAGG	7bp	0.617
k127_5666330_1	1	648	1	71609_1	10	Edge	None	None	0.579
k127_5666330_2	645	1289	-1	71609_2	00	ATG	GGAGG	5-10bp	0.603
k127_5666330_3	1286	1450	-1	71609_3	01	Edge	None	None	0.576
k127_5666383_1	1	3774	1	71610_1	11	Edge	None	None	0.222
k127_5666441_1	3	404	-1	71611_1	10	ATG	None	None	0.550
k127_5666441_2	686	3088	1	71611_2	00	ATG	None	None	0.597
k127_5666441_3	3163	3381	-1	71611_3	01	Edge	None	None	0.553
k127_5666442_1	1	1332	1	71612_1	10	Edge	None	None	0.303
k127_5666442_2	1367	1654	1	71612_2	01	ATG	GGAG/GAGG	5-10bp	0.323
k127_5666666_1	133	3720	1	71613_1	00	ATG	None	None	0.275
k127_5666666_2	3841	4485	-1	71613_2	01	Edge	None	None	0.202
k127_5666738_1	3	1580	1	71614_1	11	Edge	None	None	0.651
k127_5666804_1	3	125	1	71615_1	10	Edge	None	None	0.455
k127_5666804_2	248	1177	1	71615_2	01	ATG	GGA/GAG/AGG	5-10bp	0.299
k127_5666988_1	2	103	-1	71616_1	10	ATG	AGGAG	5-10bp	0.284
k127_5666988_2	106	843	-1	71616_2	00	ATG	None	None	0.203
k127_5666988_3	840	1526	-1	71616_3	00	ATG	GGA/GAG/AGG	5-10bp	0.221
k127_5666988_4	1574	1828	-1	71616_4	01	Edge	None	None	0.271
k127_5667081_1	2	1252	1	71617_1	11	Edge	None	None	0.403
k127_5667090_1	2	286	-1	71618_1	10	ATG	None	None	0.502
k127_5667090_2	273	1382	-1	71618_2	00	ATG	None	None	0.514
k127_5667090_3	1382	2095	-1	71618_3	00	GTG	GGA/GAG/AGG	5-10bp	0.480
k127_5667090_4	2098	3039	-1	71618_4	00	ATG	None	None	0.553
k127_5667090_5	3036	3521	-1	71618_5	01	Edge	None	None	0.486
k127_5667119_1	3	1040	1	71619_1	10	Edge	None	None	0.365
k127_5667119_2	1297	2019	-1	71619_2	00	ATG	None	None	0.473
k127_5667119_3	2163	2900	-1	71619_3	00	ATG	None	None	0.488
k127_5667119_4	3273	5198	1	71619_4	01	ATG	None	None	0.494
k127_5667148_1	22	216	-1	71620_1	00	ATG	TAA	12bp	0.446
k127_5667148_2	219	731	-1	71620_2	00	ATG	TAAA	12bp	0.507
k127_5667148_3	734	1018	-1	71620_3	00	ATG	TAA	12bp	0.502
k127_5667148_4	1021	1434	-1	71620_4	01	Edge	None	None	0.457
k127_5667299_1	2	73	-1	71621_1	10	ATG	TAAA	11bp	0.389
k127_5667299_2	278	961	1	71621_2	00	ATG	TAAAAA	8bp	0.447
k127_5667299_3	958	1632	1	71621_3	01	GTG	None	None	0.474
k127_5667340_1	226	951	-1	71622_1	00	ATG	AAAAAA	8bp	0.355
k127_5667340_2	1090	1302	1	71622_2	00	ATG	TAA	3bp	0.338
k127_5667340_3	1314	1472	-1	71622_3	00	ATG	None	None	0.415
k127_5667340_4	1504	1806	-1	71622_4	00	ATG	TATAA	11bp	0.416
k127_5667340_5	2017	2214	-1	71622_5	01	Edge	None	None	0.414
k127_5667385_1	103	861	1	71623_1	00	ATG	TAA	6bp	0.469
k127_5667385_2	867	1514	-1	71623_2	00	TTG	TAGAA	15bp	0.475
k127_5667385_3	1720	2619	-1	71623_3	00	ATG	TAA	8bp	0.391
k127_5667385_4	2717	3877	1	71623_4	00	ATG	AATAA	10bp	0.425
k127_5667385_5	3880	4296	1	71623_5	01	ATG	AAAAA	11bp	0.439
k127_5667538_1	1	879	-1	71624_1	10	ATG	GGA/GAG/AGG	11-12bp	0.585
k127_5667538_2	876	2063	-1	71624_2	00	GTG	None	None	0.636
k127_5667538_3	2060	3862	-1	71624_3	01	Edge	None	None	0.603
k127_5667824_1	59	814	-1	71625_1	00	ATG	None	None	0.250
k127_5667824_2	845	1030	-1	71625_2	01	Edge	None	None	0.210
k127_5668083_1	2	1060	1	71626_1	11	Edge	None	None	0.477
k127_5668157_1	2	1276	1	71627_1	11	Edge	None	None	0.359
k127_5668212_1	3	260	1	71628_1	10	Edge	None	None	0.535
k127_5668212_2	955	1038	-1	71628_2	01	Edge	None	None	0.464
k127_5668375_1	1	1062	-1	71629_1	11	Edge	None	None	0.518
k127_5668398_1	1	135	-1	71630_1	10	TTG	AGGAGG	5-10bp	0.504
k127_5668398_2	566	952	1	71630_2	00	ATG	GGAG/GAGG	5-10bp	0.488
k127_5668398_3	1102	1266	1	71630_3	01	ATG	AGxAGG/AGGxGG	5-10bp	0.509
k127_5668421_1	3	197	-1	71631_1	10	ATG	None	None	0.215
k127_5668421_2	298	1080	-1	71631_2	01	Edge	None	None	0.184
k127_5668452_1	1	210	1	71632_1	10	Edge	None	None	0.357
k127_5668452_2	277	810	1	71632_2	00	ATG	AGGAG	5-10bp	0.345
k127_5668452_3	971	1417	1	71632_3	00	TTG	AGGAG	5-10bp	0.313
k127_5668452_4	1451	3127	1	71632_4	00	ATG	AGGAG(G)/GGAGG	13-15bp	0.359
k127_5668452_5	3145	3399	1	71632_5	00	ATG	GGAG/GAGG	5-10bp	0.325
k127_5668452_6	3399	3746	1	71632_6	00	ATG	AGGA/GGAG/GAGG	11-12bp	0.362
k127_5668452_7	3721	5574	1	71632_7	00	ATG	AGGAG	5-10bp	0.386
k127_5668452_8	5574	5921	1	71632_8	00	ATG	AGGA/GGAG/GAGG	11-12bp	0.333
k127_5668452_9	6013	7017	1	71632_9	00	ATG	None	None	0.319
k127_5668452_10	7014	7328	-1	71632_10	00	ATG	GGAG/GAGG	5-10bp	0.308
k127_5668452_11	7546	7761	-1	71632_11	00	ATG	AGGAG	5-10bp	0.361
k127_5668452_12	8091	9287	1	71632_12	01	ATG	GGAG/GAGG	5-10bp	0.330
k127_5668475_1	62	619	-1	71633_1	00	ATG	None	None	0.520
k127_5668475_2	707	1084	-1	71633_2	00	ATG	None	None	0.450
k127_5668475_3	1151	1897	-1	71633_3	01	Edge	None	None	0.560
k127_5668492_1	2	1573	-1	71634_1	10	ATG	None	None	0.236
k127_5668492_2	1623	1754	-1	71634_2	00	ATG	None	None	0.159
k127_5668560_1	2	328	1	71635_1	10	Edge	None	None	0.217
k127_5668560_2	325	765	1	71635_2	00	ATG	None	None	0.193
k127_5668560_3	762	1244	1	71635_3	00	ATG	None	None	0.246
k127_5668647_1	1	156	1	71636_1	10	Edge	None	None	0.462
k127_5668647_2	193	810	1	71636_2	00	ATG	GGAG/GAGG	5-10bp	0.340
k127_5668647_3	995	1852	1	71636_3	01	TTG	GGAGG	5-10bp	0.364
k127_5669000_1	2	727	1	71637_1	10	Edge	None	None	0.470
k127_5669000_2	851	1063	1	71637_2	01	ATG	GGA/GAG/AGG	5-10bp	0.394
k127_5669018_1	2	4045	-1	71638_1	11	Edge	None	None	0.255
k127_5669054_1	1	192	1	71639_1	10	Edge	None	None	0.307
k127_5669054_2	285	1019	1	71639_2	00	ATG	AGGAG	5-10bp	0.239
k127_5669054_3	1280	1399	1	71639_3	00	ATG	None	None	0.292
k127_5669054_4	1461	2357	1	71639_4	00	ATG	GGAG/GAGG	5-10bp	0.255
k127_5669054_5	2359	2898	1	71639_5	00	ATG	GGAG/GAGG	5-10bp	0.261
k127_5669054_6	3016	3906	1	71639_6	00	ATG	GGAG/GAGG	5-10bp	0.229
k127_5669054_7	4021	4464	1	71639_7	00	ATG	GGA/GAG/AGG	11-12bp	0.227
k127_5669054_8	4483	5232	1	71639_8	00	ATG	GGAG/GAGG	5-10bp	0.237
k127_5669054_9	5243	5800	1	71639_9	00	ATG	GGAG/GAGG	5-10bp	0.235
k127_5669054_10	5929	6948	1	71639_10	00	ATG	GGA/GAG/AGG	5-10bp	0.239
k127_5669054_11	6983	7693	1	71639_11	00	ATG	GGA/GAG/AGG	5-10bp	0.259
k127_5669054_12	7716	10097	1	71639_12	00	ATG	GGAG/GAGG	5-10bp	0.227
k127_5669054_13	10139	10663	-1	71639_13	00	ATG	AGGAG	5-10bp	0.198
k127_5669054_14	10797	11627	1	71639_14	00	TTG	AGGAG	5-10bp	0.225
k127_5669054_15	11640	11816	-1	71639_15	01	Edge	None	None	0.192
k127_5669090_1	31	573	-1	71640_1	00	ATG	AACAA	11bp	0.519
k127_5669090_2	1067	1453	-1	71640_2	01	Edge	None	None	0.501
k127_5669139_1	3	134	-1	71641_1	10	GTG	GGAG/GAGG	5-10bp	0.417
k127_5669139_2	239	781	-1	71641_2	00	ATG	GGAGG	5-10bp	0.486
k127_5669237_1	1	231	1	71642_1	10	Edge	None	None	0.342
k127_5669237_2	288	1523	1	71642_2	00	ATG	None	None	0.314
k127_5669237_3	1566	1928	-1	71642_3	01	Edge	None	None	0.303
k127_5669291_1	537	950	-1	71643_1	00	ATG	None	None	0.481
k127_5669291_2	947	1387	-1	71643_2	00	ATG	TAAAA	14bp	0.515
k127_5669291_3	1595	2155	1	71643_3	00	ATG	AATAA	7bp	0.551
k127_5669291_4	2152	3690	1	71643_4	00	ATG	AAA	5bp	0.545
k127_5669291_5	3752	4357	1	71643_5	00	ATG	AAAA	11bp	0.512
k127_5669291_6	4354	5085	1	71643_6	00	ATG	AAAAA	12bp	0.538
k127_5669291_7	5089	5877	1	71643_7	00	ATG	None	None	0.531
k127_5669291_8	5914	6546	1	71643_8	00	ATG	TAA	11bp	0.496
k127_5669291_9	6563	7228	1	71643_9	00	ATG	AAAA	9bp	0.489
k127_5669291_10	7258	8577	1	71643_10	00	ATG	TAAAAA	3bp	0.464
k127_5669291_11	8622	9776	1	71643_11	00	ATG	None	None	0.477
k127_5669291_12	9811	10953	1	71643_12	00	ATG	AAA	6bp	0.457
k127_5669291_13	10953	11579	1	71643_13	00	ATG	TAAAAA	9bp	0.470
k127_5669291_14	11576	12769	1	71643_14	00	ATG	TAAA	11bp	0.480
k127_5669291_15	12771	13943	1	71643_15	00	ATG	None	None	0.485
k127_5669291_16	13940	14704	-1	71643_16	00	ATG	None	None	0.475
k127_5669291_17	14889	16058	1	71643_17	00	ATG	TAAAA	13bp	0.480
k127_5669291_18	16091	16831	1	71643_18	00	ATG	TAAA	15bp	0.460
k127_5669291_19	16854	17246	1	71643_19	00	ATG	AAAAA	10bp	0.438
k127_5669291_20	17255	21028	1	71643_20	00	ATG	TAAA	15bp	0.470
k127_5669291_21	21086	22123	-1	71643_21	00	ATG	AAA	5bp	0.463
k127_5669291_22	22150	23007	-1	71643_22	00	ATG	TAAA	11bp	0.460
k127_5669291_23	23130	24152	1	71643_23	00	ATG	AAAAA	10bp	0.483
k127_5669291_24	24933	26696	1	71643_24	00	ATG	TAAA	11bp	0.497
k127_5669291_25	26742	28193	1	71643_25	00	ATG	TAAA	8bp	0.423
k127_5669291_26	28197	28841	-1	71643_26	01	Edge	None	None	0.450
k127_5669518_1	3	803	1	71644_1	10	Edge	None	None	0.407
k127_5669518_2	999	2486	1	71644_2	00	ATG	GGAG/GAGG	5-10bp	0.367
k127_5669518_3	2740	3162	1	71644_3	00	ATG	AGGAGG	5-10bp	0.343
k127_5669537_1	3	230	-1	71645_1	10	ATG	GGA/GAG/AGG	5-10bp	0.351
k127_5669537_2	337	1089	-1	71645_2	00	ATG	AGGAG	5-10bp	0.344
k127_5669537_3	1124	1663	-1	71645_3	00	ATG	AGGAG	5-10bp	0.367
k127_5669537_4	1743	1811	-1	71645_4	01	Edge	None	None	0.246
k127_5669748_1	43	2568	1	71646_1	00	ATG	None	None	0.170
k127_5669748_2	2647	2781	-1	71646_2	01	Edge	None	None	0.111
k127_5669757_1	3	710	-1	71647_1	10	ATG	None	None	0.329
k127_5669757_2	836	2074	1	71647_2	00	ATG	AGGAG	5-10bp	0.370
k127_5669757_3	2301	2777	-1	71647_3	01	Edge	None	None	0.361
k127_5669847_1	1	933	-1	71648_1	10	ATG	GGAGG	5-10bp	0.469
k127_5669847_2	1117	2184	1	71648_2	00	ATG	GGAGG	5-10bp	0.483
k127_5669847_3	2186	2593	-1	71648_3	00	ATG	AGGAGG	5-10bp	0.453
k127_5669847_4	2603	3553	-1	71648_4	01	Edge	None	None	0.482
k127_5670163_1	1	165	1	71649_1	10	Edge	None	None	0.352
k127_5670163_2	508	618	-1	71649_2	00	ATG	GGA/GAG/AGG	5-10bp	0.234
k127_5670163_3	673	840	-1	71649_3	00	ATG	AGGAG	5-10bp	0.333
k127_5670163_4	855	1016	-1	71649_4	01	Edge	None	None	0.438
k127_5670244_1	3	1631	1	71650_1	11	Edge	None	None	0.458
k127_5670283_1	169	549	-1	71651_1	00	ATG	AGxAGG/AGGxGG	5-10bp	0.375
k127_5670283_2	634	825	-1	71651_2	00	ATG	AGGA	5-10bp	0.323
k127_5670283_3	881	1552	-1	71651_3	00	ATG	GGA/GAG/AGG	5-10bp	0.405
k127_5670283_4	1907	2176	1	71651_4	01	ATG	None	None	0.296
k127_5670296_1	3	374	1	71652_1	10	Edge	None	None	0.465
k127_5670296_2	541	1434	1	71652_2	01	TTG	AGGAGG	5-10bp	0.483
k127_5670509_1	3	227	1	71653_1	10	Edge	None	None	0.218
k127_5670509_2	205	1170	1	71653_2	01	ATG	TAA	11bp	0.371
k127_5670704_1	3	665	1	71654_1	10	Edge	None	None	0.446
k127_5670704_2	749	1075	1	71654_2	01	ATG	None	None	0.446
k127_5670724_1	67	1509	1	71655_1	01	ATG	None	None	0.464
k127_5670873_1	207	1100	1	71656_1	01	ATG	None	None	0.207
k127_5670912_1	1	1275	1	71657_1	11	Edge	None	None	0.286
k127_5670920_1	3	1619	-1	71658_1	10	ATG	TAAAAA	14bp	0.472
k127_5670994_1	3	485	1	71659_1	10	Edge	None	None	0.429
k127_5670994_2	513	1337	1	71659_2	01	ATG	GGxGG	5-10bp	0.384
k127_5671005_1	3	752	-1	71660_1	10	ATG	TAA	12bp	0.384
k127_5671005_2	765	1817	-1	71660_2	00	ATG	AATAA	3bp	0.364
k127_5671005_3	1839	2228	-1	71660_3	01	Edge	None	None	0.359
k127_5671138_1	2	1507	-1	71661_1	10	ATG	GGAG/GAGG	5-10bp	0.393
k127_5671138_2	1677	2273	1	71661_2	00	ATG	None	None	0.360
k127_5671138_3	2337	2561	-1	71661_3	00	ATG	AGGAG	5-10bp	0.369
k127_5671138_4	2629	3306	-1	71661_4	00	ATG	GGAG/GAGG	5-10bp	0.355
k127_5671159_1	1	609	-1	71662_1	10	ATG	AAAAA	9bp	0.522
k127_5671159_2	633	1202	-1	71662_2	01	Edge	None	None	0.514
k127_5671260_1	1	624	1	71663_1	10	Edge	None	None	0.353
k127_5671260_2	647	1282	1	71663_2	01	ATG	None	None	0.340
k127_5671317_1	3	83	-1	71664_1	10	ATG	None	None	0.309
k127_5671317_2	129	467	-1	71664_2	00	ATG	None	None	0.381
k127_5671317_3	487	1113	-1	71664_3	01	Edge	None	None	0.440
k127_5671596_1	2	205	-1	71665_1	10	ATG	GGA/GAG/AGG	11-12bp	0.500
k127_5671596_2	212	1039	-1	71665_2	01	Edge	None	None	0.533
k127_5671677_1	2	328	-1	71666_1	10	ATG	TAAA	12bp	0.471
k127_5671677_2	381	629	1	71666_2	00	ATG	TAA	15bp	0.410
k127_5671677_3	671	1219	-1	71666_3	01	Edge	None	None	0.521
k127_5671789_1	2	1309	-1	71667_1	10	ATG	None	None	0.389
k127_5671842_1	107	541	-1	71668_1	00	ATG	AGGAG	5-10bp	0.451
k127_5671842_2	585	3749	-1	71668_2	00	ATG	AGGA	5-10bp	0.457
k127_5671842_3	4093	4587	-1	71668_3	00	ATG	GGA/GAG/AGG	5-10bp	0.459
k127_5671842_4	4701	5999	1	71668_4	00	ATG	None	None	0.446
k127_5671842_5	6043	6120	1	71668_5	01	ATG	AGGAG	5-10bp	0.474
k127_5671855_1	3	527	-1	71669_1	10	ATG	TAA	12bp	0.331
k127_5671855_2	540	2018	-1	71669_2	00	ATG	TAA	12bp	0.335
k127_5671855_3	2031	2258	-1	71669_3	01	Edge	None	None	0.338
k127_5671958_1	1	711	1	71670_1	10	Edge	None	None	0.567
k127_5671958_2	778	1356	1	71670_2	01	ATG	AGGAG	5-10bp	0.553
k127_5672005_1	3	146	1	71671_1	10	Edge	None	None	0.479
k127_5672005_2	327	1082	1	71671_2	00	ATG	TAA	8bp	0.553
k127_5672005_3	1167	1541	1	71671_3	01	ATG	TAA	6bp	0.491
k127_5672025_1	3	410	-1	71672_1	10	ATG	GGA/GAG/AGG	5-10bp	0.385
k127_5672025_2	400	582	-1	71672_2	00	ATG	AGGAG	5-10bp	0.410
k127_5672025_3	874	1251	1	71672_3	01	ATG	AGGAG/GGAGG	11-12bp	0.513
k127_5672032_1	3	1142	-1	71673_1	10	GTG	AGGAG	5-10bp	0.268
k127_5672032_2	1126	1242	-1	71673_2	01	Edge	None	None	0.248
k127_5672052_1	3	1106	-1	71674_1	11	Edge	None	None	0.275
k127_5672113_1	2	565	1	71675_1	10	Edge	None	None	0.482
k127_5672113_2	971	1471	1	71675_2	00	ATG	AGxAGG/AGGxGG	5-10bp	0.479
k127_5672113_3	1581	1904	1	71675_3	00	ATG	AGGAG	5-10bp	0.481
k127_5672113_4	1901	2404	1	71675_4	00	ATG	GGAGG	5-10bp	0.474
k127_5672113_5	2420	2689	1	71675_5	00	ATG	AGGAG	5-10bp	0.467
k127_5672113_6	2768	3238	1	71675_6	01	ATG	AGGA	5-10bp	0.488
k127_5672119_1	51	632	1	71676_1	00	ATG	AGGAG	5-10bp	0.294
k127_5672119_2	650	4330	1	71676_2	01	ATG	GGA/GAG/AGG	5-10bp	0.281
k127_5672144_1	2	1222	1	71677_1	10	Edge	None	None	0.292
k127_5672144_2	1246	1464	-1	71677_2	00	ATG	None	None	0.256
k127_5672144_3	1487	2620	-1	71677_3	00	ATG	None	None	0.236
k127_5672144_4	2694	3062	1	71677_4	00	ATG	None	None	0.182
k127_5672144_5	3206	3298	-1	71677_5	00	ATG	None	None	0.280
k127_5672144_6	3421	3609	-1	71677_6	00	ATG	None	None	0.243
k127_5672144_7	3634	3945	-1	71677_7	00	ATG	None	None	0.279
k127_5672144_8	3945	4175	-1	71677_8	00	ATG	None	None	0.238
k127_5672144_9	4198	4815	-1	71677_9	01	Edge	None	None	0.223
k127_5672178_1	3	122	1	71678_1	10	Edge	None	None	0.292
k127_5672178_2	137	871	1	71678_2	00	TTG	AGGAG	5-10bp	0.257
k127_5672270_1	2	799	-1	71679_1	10	ATG	GGAG/GAGG	5-10bp	0.321
k127_5672270_2	813	1154	-1	71679_2	00	ATG	AGGA	5-10bp	0.354
k127_5672270_3	1170	1337	-1	71679_3	01	Edge	None	None	0.369
k127_5672308_1	1	168	-1	71680_1	10	ATG	None	None	0.190
k127_5672308_2	316	1908	-1	71680_2	00	ATG	None	None	0.163
k127_5672308_3	1952	2077	-1	71680_3	00	ATG	GGA/GAG/AGG	5-10bp	0.183
k127_5672308_4	2097	2180	-1	71680_4	01	Edge	None	None	0.143
k127_5672419_1	1	1650	-1	71681_1	10	ATG	GGAGG	5-10bp	0.451
k127_5672419_2	1650	3380	-1	71681_2	00	ATG	None	None	0.415
k127_5672419_3	3331	5121	-1	71681_3	00	ATG	AGGAGG	5-10bp	0.444
k127_5672419_4	5188	6099	-1	71681_4	00	ATG	AGGAGG	5-10bp	0.413
k127_5672419_5	6110	7546	-1	71681_5	00	GTG	GGAGG	5-10bp	0.422
k127_5672419_6	7686	8846	-1	71681_6	00	ATG	AGGAG	5-10bp	0.463
k127_5672419_7	8836	10149	-1	71681_7	01	Edge	None	None	0.438
k127_5672435_1	1	168	-1	71682_1	10	ATG	TAAA	9bp	0.435
k127_5672435_2	260	688	-1	71682_2	00	ATG	TAA	7bp	0.429
k127_5672435_3	708	932	-1	71682_3	00	ATG	TAA	11bp	0.333
k127_5672435_4	1080	1544	-1	71682_4	00	ATG	TAAAA	12bp	0.381
k127_5672475_1	3	827	1	71683_1	10	Edge	None	None	0.602
k127_5672475_2	1272	1367	1	71683_2	01	ATG	None	None	0.479
k127_5672522_1	1	489	1	71684_1	10	Edge	None	None	0.650
k127_5672522_2	479	1639	1	71684_2	00	ATG	GGAGG	5-10bp	0.637
k127_5672522_3	1724	3886	1	71684_3	00	ATG	None	None	0.626
k127_5672522_4	3883	5565	1	71684_4	00	ATG	AGGAGG	5-10bp	0.629
k127_5672522_5	5572	5664	-1	71684_5	01	Edge	None	None	0.591
k127_5672571_1	3	263	-1	71685_1	10	ATG	None	None	0.441
k127_5672571_2	275	1009	-1	71685_2	01	Edge	None	None	0.473
k127_5672577_1	3	539	1	71686_1	10	Edge	None	None	0.385
k127_5672577_2	597	1517	1	71686_2	00	ATG	TAA	11bp	0.368
k127_5672577_3	1598	2116	1	71686_3	01	ATG	TATAA	11bp	0.432
k127_5672687_1	1	1887	1	71687_1	10	Edge	None	None	0.582
k127_5672687_2	2355	2912	1	71687_2	00	ATG	None	None	0.500
k127_5672687_3	2956	3306	1	71687_3	01	ATG	None	None	0.538
k127_5672712_1	3	737	-1	71688_1	10	ATG	AGxAGG/AGGxGG	3-4bp	0.211
k127_5672712_2	905	1063	1	71688_2	01	ATG	AGGAG/GGAGG	11-12bp	0.220
k127_5672835_1	3	170	1	71689_1	10	Edge	None	None	0.470
k127_5672835_2	199	831	1	71689_2	00	ATG	TAA	8bp	0.450
k127_5672835_3	806	1270	1	71689_3	00	ATG	TAAA	11bp	0.465
k127_5672835_4	1257	1625	1	71689_4	00	ATG	TAA	9bp	0.477
k127_5672835_5	1625	2380	1	71689_5	00	ATG	TAAA	11bp	0.517
k127_5672835_6	2377	3126	1	71689_6	00	ATG	AAGAA	7bp	0.467
k127_5672835_7	3101	4186	1	71689_7	01	ATG	AAA	4bp	0.543
k127_5672836_1	3	677	1	71690_1	10	Edge	None	None	0.496
k127_5672836_2	805	1701	1	71690_2	00	ATG	GGAGG	5-10bp	0.501
k127_5672836_3	1688	2467	1	71690_3	00	TTG	GGA/GAG/AGG	5-10bp	0.474
k127_5672836_4	2510	3208	1	71690_4	01	ATG	GGA/GAG/AGG	5-10bp	0.495
k127_5672847_1	3	212	1	71691_1	10	Edge	None	None	0.290
k127_5672847_2	388	654	-1	71691_2	00	ATG	GGAG/GAGG	5-10bp	0.382
k127_5672847_3	1159	1536	1	71691_3	01	ATG	AGxAGG/AGGxGG	5-10bp	0.405
k127_5672880_1	3	218	1	71692_1	10	Edge	None	None	0.505
k127_5672880_2	234	989	1	71692_2	00	ATG	TAA	11bp	0.368
k127_5672880_3	1002	1118	1	71692_3	01	ATG	TAAA	11bp	0.385
k127_5673048_1	1	2034	-1	71693_1	11	Edge	None	None	0.225
k127_5673116_1	1	594	1	71694_1	10	Edge	None	None	0.571
k127_5673116_2	604	1635	1	71694_2	01	ATG	AGGA/GGAG/GAGG	11-12bp	0.523
k127_5673200_1	3	950	1	71695_1	10	Edge	None	None	0.569
k127_5673200_2	947	1015	-1	71695_2	01	Edge	None	None	0.391
k127_5673283_1	2	580	-1	71696_1	10	ATG	None	None	0.598
k127_5673283_2	586	1296	-1	71696_2	00	ATG	None	None	0.596
k127_5673283_3	1350	1712	1	71696_3	00	GTG	None	None	0.612
k127_5673283_4	1709	2371	-1	71696_4	00	ATG	None	None	0.621
k127_5673283_5	2372	2596	-1	71696_5	01	Edge	None	None	0.542
k127_5673493_1	215	535	-1	71697_1	00	ATG	GGAG/GAGG	5-10bp	0.396
k127_5673493_2	557	952	-1	71697_2	00	GTG	GGAG/GAGG	5-10bp	0.424
k127_5673493_3	949	1272	-1	71697_3	01	Edge	None	None	0.469
k127_5673541_1	1	1056	-1	71698_1	10	ATG	None	None	0.225
k127_5673541_2	1058	1408	-1	71698_2	00	ATG	None	None	0.185
k127_5673541_3	1411	1821	-1	71698_3	01	Edge	None	None	0.158
k127_5673729_1	2	214	-1	71699_1	10	ATG	AGGA/GGAG/GAGG	11-12bp	0.474
k127_5673729_2	258	527	-1	71699_2	00	ATG	AGGAGG	5-10bp	0.493
k127_5673729_3	950	1408	1	71699_3	01	ATG	AGxAGG/AGGxGG	5-10bp	0.603
k127_5673875_1	3	635	1	71700_1	10	Edge	None	None	0.512
k127_5673875_2	684	2708	1	71700_2	01	ATG	AGxAG	5-10bp	0.528
k127_5673977_1	2	532	1	71701_1	10	Edge	None	None	0.603
k127_5673977_2	532	735	1	71701_2	00	ATG	GGA/GAG/AGG	11-12bp	0.667
k127_5673977_3	860	1276	-1	71701_3	01	Edge	None	None	0.619
k127_5674036_1	1	711	-1	71702_1	10	ATG	GGAGG	5-10bp	0.432
k127_5674036_2	736	1818	-1	71702_2	00	ATG	GGAGG	5-10bp	0.424
k127_5674036_3	1821	2297	-1	71702_3	01	Edge	None	None	0.417
k127_5674202_1	3	272	-1	71703_1	10	GTG	None	None	0.537
k127_5674202_2	269	2149	-1	71703_2	01	Edge	None	None	0.560
k127_5674236_1	3	251	1	71704_1	10	Edge	None	None	0.510
k127_5674288_1	1	279	-1	71705_1	10	TTG	TAAA	11bp	0.466
k127_5674288_2	288	590	-1	71705_2	00	ATG	AAAAA	12bp	0.419
k127_5674288_3	600	1061	-1	71705_3	00	ATG	None	None	0.489
k127_5674288_4	1058	1525	-1	71705_4	01	Edge	None	None	0.485
k127_5674344_1	112	1401	-1	71706_1	01	Edge	None	None	0.312
k127_5674579_1	1	558	1	71707_1	10	Edge	None	None	0.649
k127_5674579_2	571	1542	1	71707_2	00	ATG	GGAGG	5-10bp	0.675
k127_5674579_3	1774	2187	1	71707_3	00	GTG	GGAGG	5-10bp	0.623
k127_5674702_1	3	1193	-1	71708_1	11	Edge	None	None	0.296
k127_5674736_1	1	663	1	71709_1	10	Edge	None	None	0.190
k127_5674736_2	669	1067	-1	71709_2	01	Edge	None	None	0.258
k127_5674790_1	71	1375	1	71710_1	01	ATG	None	None	0.552
k127_5674800_1	3	320	1	71711_1	10	Edge	None	None	0.566
k127_5674800_2	337	1194	-1	71711_2	00	ATG	None	None	0.480
k127_5674800_3	1439	4465	-1	71711_3	00	ATG	None	None	0.455
k127_5674800_4	4741	5295	1	71711_4	00	ATG	GGA/GAG/AGG	11-12bp	0.486
k127_5674800_5	5307	6065	-1	71711_5	00	ATG	GGA/GAG/AGG	5-10bp	0.561
k127_5674800_6	6062	7315	-1	71711_6	00	TTG	GGA/GAG/AGG	11-12bp	0.552
k127_5674800_7	7517	8134	1	71711_7	00	GTG	AGGA	5-10bp	0.510
k127_5674800_8	8184	8990	-1	71711_8	00	ATG	GGA/GAG/AGG	5-10bp	0.524
k127_5674800_9	9053	9574	-1	71711_9	00	ATG	GGA/GAG/AGG	5-10bp	0.546
k127_5674800_10	10052	12109	1	71711_10	00	ATG	None	None	0.586
k127_5674800_11	12126	12440	-1	71711_11	00	ATG	AGGAG/GGAGG	11-12bp	0.457
k127_5674800_12	12862	14025	1	71711_12	00	ATG	None	None	0.516
k127_5674800_13	14040	15854	1	71711_13	00	ATG	None	None	0.515
k127_5674800_14	15851	17026	1	71711_14	00	ATG	None	None	0.514
k127_5674800_15	17023	17559	1	71711_15	01	ATG	None	None	0.557
k127_5674826_1	150	908	-1	71712_1	00	ATG	None	None	0.184
k127_5674967_1	219	695	1	71713_1	00	ATG	TAA	12bp	0.428
k127_5674967_2	747	1094	1	71713_2	00	ATG	TAA	5bp	0.514
k127_5674967_3	1308	1787	1	71713_3	00	ATG	TAA	11bp	0.471
k127_5674967_4	2291	2746	1	71713_4	01	ATG	TAAA	12bp	0.458
k127_5674980_1	2	1159	1	71714_1	10	Edge	None	None	0.374
k127_5674980_2	1188	1409	1	71714_2	00	ATG	AAAAAA	5bp	0.446
k127_5675358_1	2	118	1	71715_1	10	Edge	None	None	0.504
k127_5675358_2	137	577	1	71715_2	00	ATG	GGAGG	5-10bp	0.637
k127_5675358_3	562	1542	1	71715_3	01	ATG	GGAGG	5-10bp	0.659
k127_5675431_1	2	88	1	71716_1	10	Edge	None	None	0.310
k127_5675431_2	237	374	1	71716_2	00	ATG	AGxAGG/AGGxGG	5-10bp	0.246
k127_5675431_3	533	1108	1	71716_3	01	TTG	GGAG/GAGG	5-10bp	0.253
k127_5675459_1	3	1265	-1	71717_1	11	Edge	None	None	0.418
k127_5675527_1	3	605	-1	71718_1	10	ATG	None	None	0.443
k127_5675527_2	634	765	-1	71718_2	00	ATG	AGGTG	5bp	0.455
k127_5675527_3	765	1490	-1	71718_3	00	ATG	None	None	0.459
k127_5675686_1	1	108	-1	71719_1	10	ATG	AACAA	13bp	0.528
k127_5675686_2	137	1336	-1	71719_2	00	ATG	TAAA	7bp	0.497
k127_5675686_3	1349	1621	-1	71719_3	01	Edge	None	None	0.491
k127_5675702_1	3	179	1	71720_1	10	Edge	None	None	0.356
k127_5675702_2	187	657	1	71720_2	00	ATG	None	None	0.327
k127_5675702_3	703	1158	1	71720_3	00	ATG	None	None	0.373
k127_5675702_4	1500	1742	1	71720_4	00	ATG	GGA/GAG/AGG	5-10bp	0.362
k127_5675702_5	1831	2085	1	71720_5	00	ATG	AGGAG	5-10bp	0.427
k127_5675702_6	2156	2344	1	71720_6	00	ATG	AGGAG	5-10bp	0.392
k127_5675702_7	2407	3273	1	71720_7	00	ATG	AGGA	5-10bp	0.383
k127_5675702_8	3478	4209	1	71720_8	00	ATG	GGA/GAG/AGG	5-10bp	0.380
k127_5675702_9	4328	5350	1	71720_9	00	TTG	AGxAGG/AGGxGG	5-10bp	0.352
k127_5675702_10	5339	6508	-1	71720_10	00	ATG	AGGAG	5-10bp	0.366
k127_5675702_11	6520	6696	-1	71720_11	00	ATG	AGGAG	5-10bp	0.333
k127_5675702_12	6732	7241	-1	71720_12	00	ATG	GGA/GAG/AGG	5-10bp	0.367
k127_5675702_13	7307	8095	1	71720_13	00	ATG	None	None	0.361
k127_5675702_14	8164	8559	-1	71720_14	01	Edge	None	None	0.369
k127_5675924_1	1	114	1	71721_1	10	Edge	None	None	0.658
k127_5675924_2	111	1031	1	71721_2	01	ATG	GGG	11bp	0.687
k127_5675942_1	1	210	-1	71722_1	10	ATG	None	None	0.495
k127_5675942_2	498	1481	1	71722_2	01	ATG	None	None	0.501
k127_5676068_1	130	1668	-1	71723_1	00	ATG	GGTG	7bp	0.515
k127_5676068_2	1777	3636	1	71723_2	00	ATG	None	None	0.466
k127_5676068_3	3767	4648	1	71723_3	00	ATG	None	None	0.468
k127_5676068_4	4744	5322	-1	71723_4	01	Edge	None	None	0.523
k127_5676081_1	2	406	-1	71724_1	10	ATG	AGGAG	5-10bp	0.407
k127_5676081_2	403	780	-1	71724_2	00	GTG	GGAG/GAGG	5-10bp	0.423
k127_5676081_3	1009	2745	-1	71724_3	01	Edge	None	None	0.424
k127_5676105_1	2	910	1	71725_1	10	Edge	None	None	0.413
k127_5676105_2	1039	1437	-1	71725_2	00	ATG	AGGAG	5-10bp	0.306
k127_5676105_3	1461	1676	-1	71725_3	01	Edge	None	None	0.347
k127_5676172_1	408	1346	1	71726_1	00	ATG	None	None	0.552
k127_5676172_2	1371	2180	1	71726_2	00	ATG	None	None	0.540
k127_5676172_3	2332	2808	-1	71726_3	00	ATG	None	None	0.570
k127_5676172_4	2798	3316	-1	71726_4	00	ATG	None	None	0.520
k127_5676172_5	3513	4928	-1	71726_5	00	GTG	GGA/GAG/AGG	5-10bp	0.503
k127_5676172_6	4925	6973	-1	71726_6	00	ATG	None	None	0.515
k127_5676172_7	7001	8455	-1	71726_7	00	ATG	None	None	0.516
k127_5676172_8	8497	9729	-1	71726_8	00	ATG	None	None	0.526
k127_5676172_9	9803	10324	-1	71726_9	00	ATG	3Base/5BMM	13-15bp	0.479
k127_5676195_1	1	300	1	71727_1	10	Edge	None	None	0.360
k127_5676195_2	321	1001	1	71727_2	00	ATG	None	None	0.329
k127_5676195_3	1137	2450	1	71727_3	00	ATG	GGA/GAG/AGG	5-10bp	0.343
k127_5676195_4	2499	3089	1	71727_4	00	ATG	GGA/GAG/AGG	5-10bp	0.382
k127_5676195_5	3117	4421	1	71727_5	00	ATG	AGGA/GGAG/GAGG	11-12bp	0.375
k127_5676195_6	4455	4565	1	71727_6	00	ATG	AGGA	5-10bp	0.234
k127_5676195_7	4531	5613	1	71727_7	00	ATG	GGA/GAG/AGG	5-10bp	0.332
k127_5676195_8	5614	6381	-1	71727_8	01	Edge	None	None	0.272
k127_5676217_1	3	332	-1	71728_1	10	ATG	TAAA	11bp	0.461
k127_5676217_2	354	668	-1	71728_2	00	ATG	TAA	14bp	0.410
k127_5676217_3	683	1525	-1	71728_3	00	ATG	TAAA	12bp	0.437
k127_5676217_4	1739	1939	1	71728_4	00	ATG	AAAA	14bp	0.358
k127_5676217_5	1946	2320	1	71728_5	00	ATG	AATAA	6bp	0.395
k127_5676217_6	2322	2738	1	71728_6	01	ATG	AAGAA	13bp	0.422
k127_5676405_1	3	3242	-1	71729_1	11	Edge	None	None	0.357
k127_5676462_1	3	485	-1	71730_1	10	ATG	TAAA	12bp	0.542
k127_5676462_2	747	1019	1	71730_2	01	ATG	TAAA	11bp	0.516
k127_5676544_1	9	386	-1	71731_1	00	ATG	GGAG/GAGG	5-10bp	0.426
k127_5676544_2	401	1000	-1	71731_2	01	Edge	None	None	0.408
k127_5676628_1	1	369	1	71732_1	10	Edge	None	None	0.553
k127_5676628_2	289	447	-1	71732_2	00	ATG	None	None	0.497
k127_5676628_3	1417	1554	-1	71732_3	00	ATG	GGA/GAG/AGG	5-10bp	0.348
k127_5676628_4	1750	2253	-1	71732_4	00	ATG	GGAG/GAGG	5-10bp	0.321
k127_5676628_5	2280	2930	-1	71732_5	00	ATG	AGGAG	5-10bp	0.284
k127_5676628_6	2948	3490	-1	71732_6	01	Edge	None	None	0.398
k127_5676755_1	113	541	1	71733_1	00	ATG	None	None	0.443
k127_5676755_2	566	1390	1	71733_2	01	ATG	None	None	0.507
k127_5676823_1	267	959	1	71734_1	00	GTG	TAAA	8bp	0.494
k127_5676823_2	1547	2008	1	71734_2	00	ATG	AAAA	12bp	0.429
k127_5676823_3	2475	2960	1	71734_3	00	ATG	TAAAAA	11bp	0.465
k127_5676823_4	3354	3647	1	71734_4	00	ATG	TAAA	12bp	0.340
k127_5676823_5	4012	4491	1	71734_5	00	ATG	TAA	11bp	0.342
k127_5676823_6	4488	4847	1	71734_6	00	ATG	TAA	15bp	0.403
k127_5676858_1	2	1855	-1	71735_1	10	ATG	TAA	11bp	0.208
k127_5677049_1	3	1532	1	71736_1	10	Edge	None	None	0.384
k127_5677049_2	1537	2574	1	71736_2	00	ATG	AGxAG	5-10bp	0.393
k127_5677049_3	2580	4046	1	71736_3	00	ATG	None	None	0.382
k127_5677049_4	4059	4298	1	71736_4	00	ATG	None	None	0.412
k127_5677102_1	3	236	-1	71737_1	10	ATG	AGGA	5-10bp	0.453
k127_5677102_2	444	767	1	71737_2	00	TTG	GGAGG	5-10bp	0.417
k127_5677102_3	795	995	-1	71737_3	00	ATG	AGGAG	5-10bp	0.483
k127_5677104_1	2	142	-1	71738_1	10	ATG	TAAAAA	12bp	0.461
k127_5677104_2	238	735	-1	71738_2	00	ATG	TAAA	14bp	0.486
k127_5677104_3	737	1105	-1	71738_3	01	Edge	None	None	0.485
k127_5677156_1	2	1159	-1	71739_1	11	Edge	None	None	0.542
k127_5677183_1	1	2697	-1	71740_1	10	ATG	None	None	0.223
k127_5677360_1	2	1126	-1	71741_1	10	ATG	AGGA	5-10bp	0.269
k127_5677360_2	1128	1724	-1	71741_2	01	Edge	None	None	0.265
k127_5677375_1	3	164	1	71742_1	10	Edge	None	None	0.519
k127_5677375_2	457	1071	-1	71742_2	01	Edge	None	None	0.418
k127_5677488_1	192	866	1	71743_1	00	ATG	None	None	0.279
k127_5677529_1	284	631	1	71744_1	00	ATG	None	None	0.264
k127_5677529_2	685	1074	1	71744_2	01	ATG	GGA/GAG/AGG	5-10bp	0.246
k127_5677537_1	1	1248	1	71745_1	11	Edge	None	None	0.516
k127_5677596_1	2	127	-1	71746_1	10	GTG	AAAAAA	14bp	0.556
k127_5677596_2	333	1949	-1	71746_2	00	ATG	None	None	0.510
k127_5677596_3	2216	2578	-1	71746_3	00	ATG	None	None	0.523
k127_5677596_4	2572	2895	-1	71746_4	00	ATG	None	None	0.519
k127_5677755_1	19	924	1	71747_1	00	GTG	None	None	0.544
k127_5677755_2	964	1938	1	71747_2	00	ATG	None	None	0.550
k127_5677755_3	1987	2562	-1	71747_3	00	ATG	None	None	0.526
k127_5677755_4	2584	2682	-1	71747_4	01	Edge	None	None	0.475
k127_5677772_1	2	1420	1	71748_1	11	Edge	None	None	0.398
k127_5677799_1	2	415	1	71749_1	10	Edge	None	None	0.539
k127_5677799_2	418	1248	1	71749_2	00	ATG	None	None	0.556
k127_5677799_3	1362	1790	1	71749_3	01	ATG	None	None	0.450
k127_5677836_1	2	430	1	71750_1	10	Edge	None	None	0.429
k127_5677836_2	637	1005	1	71750_2	00	ATG	AGGAG	5-10bp	0.434
k127_5677836_3	1011	1538	1	71750_3	00	ATG	AGGA/GGAG/GAGG	11-12bp	0.413
k127_5677836_4	1513	1950	1	71750_4	01	ATG	GGAG/GAGG	5-10bp	0.486
k127_5677884_1	15	2033	-1	71751_1	00	ATG	None	None	0.194
k127_5678034_1	1	1419	1	71752_1	10	Edge	None	None	0.479
k127_5678034_2	1463	1717	1	71752_2	00	ATG	GGAG/GAGG	5-10bp	0.443
k127_5678034_3	1710	1934	1	71752_3	00	ATG	AGGA/GGAG/GAGG	11-12bp	0.458
k127_5678034_4	1935	2264	1	71752_4	01	ATG	GGAGG	5-10bp	0.488
k127_5678098_1	1	213	-1	71753_1	10	ATG	GGAG/GAGG	5-10bp	0.282
k127_5678098_2	364	1206	1	71753_2	00	ATG	GGA/GAG/AGG	5-10bp	0.242
k127_5678098_3	1188	1454	1	71753_3	00	ATG	None	None	0.206
k127_5678098_4	1454	1705	1	71753_4	00	ATG	None	None	0.198
k127_5678098_5	1710	2522	1	71753_5	01	ATG	GGAG/GAGG	5-10bp	0.271
k127_5678146_1	41	1171	-1	71754_1	01	Edge	None	None	0.308
k127_5678256_1	2	1291	1	71755_1	10	Edge	None	None	0.174
k127_5678256_2	1431	1616	1	71755_2	01	ATG	None	None	0.177
k127_5678409_1	2	769	-1	71756_1	10	ATG	AGGA	5-10bp	0.298
k127_5678409_2	771	1973	-1	71756_2	01	Edge	None	None	0.367
k127_5678458_1	3	932	1	71757_1	10	Edge	None	None	0.346
k127_5678692_1	1	240	1	71758_1	10	Edge	None	None	0.471
k127_5678692_2	271	543	1	71758_2	00	ATG	GGA/GAG/AGG	5-10bp	0.359
k127_5678692_3	667	1410	1	71758_3	01	ATG	None	None	0.413
k127_5678866_1	2	364	-1	71759_1	10	ATG	AGGA	5-10bp	0.435
k127_5678866_2	428	964	-1	71759_2	00	ATG	GGA/GAG/AGG	5-10bp	0.361
k127_5678866_3	951	1292	-1	71759_3	00	ATG	AGGA	5-10bp	0.292
k127_5678866_4	1285	1983	-1	71759_4	01	Edge	None	None	0.358
k127_5678941_1	261	545	1	71760_1	00	GTG	AAAAAA	8bp	0.172
k127_5678941_2	962	1066	1	71760_2	01	ATG	AAAA	4bp	0.210
k127_5678952_1	3	1094	-1	71761_1	10	ATG	None	None	0.658
k127_5678952_2	1101	1328	-1	71761_2	01	Edge	None	None	0.618
k127_5679039_1	3	971	-1	71762_1	10	ATG	GGAG/GAGG	5-10bp	0.283
k127_5679039_2	973	1494	-1	71762_2	00	ATG	AGGA	5-10bp	0.222
k127_5679039_3	1496	2050	-1	71762_3	00	ATG	AGGAG	5-10bp	0.259
k127_5679039_4	2171	3652	-1	71762_4	00	ATG	GGAG/GAGG	5-10bp	0.192
k127_5679039_5	3665	4876	-1	71762_5	01	Edge	None	None	0.251
k127_5679206_1	2	574	1	71763_1	10	Edge	None	None	0.571
k127_5679206_2	725	1699	1	71763_2	01	ATG	GGAGG	5-10bp	0.608
k127_5679221_1	1	1272	1	71764_1	10	Edge	None	None	0.580
k127_5679221_2	1256	1777	1	71764_2	01	ATG	AGGA	5-10bp	0.630
k127_5679309_1	3	1175	1	71765_1	11	Edge	None	None	0.503
k127_5679352_1	146	4048	-1	71766_1	00	ATG	None	None	0.208
k127_5679384_1	3	1583	-1	71767_1	11	Edge	None	None	0.459
k127_5679549_1	212	499	1	71768_1	00	ATG	None	None	0.559
k127_5679549_2	571	1374	1	71768_2	01	ATG	None	None	0.542
k127_5679574_1	1	498	-1	71769_1	10	ATG	AGGAG	5-10bp	0.197
k127_5679574_2	716	1747	1	71769_2	01	ATG	AGGAG	5-10bp	0.265
k127_5679652_1	550	2373	-1	71770_1	00	ATG	GGAG/GAGG	5-10bp	0.417
k127_5679674_1	1	420	-1	71771_1	10	ATG	None	None	0.164
k127_5679674_2	420	632	-1	71771_2	00	ATG	AGGAG(G)/GGAGG	13-15bp	0.282
k127_5679674_3	629	1093	-1	71771_3	00	ATG	GGAG/GAGG	5-10bp	0.222
k127_5679674_4	1210	1431	-1	71771_4	00	ATG	AGGAG	5-10bp	0.284
k127_5679674_5	1431	1679	-1	71771_5	01	Edge	None	None	0.361
k127_5679696_1	2	556	-1	71772_1	10	ATG	None	None	0.418
k127_5679696_2	934	1542	1	71772_2	01	ATG	TAA	11bp	0.358
k127_5679854_1	169	1131	-1	71773_1	00	ATG	None	None	0.532
k127_5679854_2	1163	2230	-1	71773_2	00	ATG	AAA	13bp	0.531
k127_5679854_3	2296	2775	-1	71773_3	00	TTG	AAA	14bp	0.508
k127_5679854_4	2804	2968	-1	71773_4	01	Edge	None	None	0.473
k127_5679959_1	2	1126	-1	71774_1	11	Edge	None	None	0.184
k127_5679967_1	2	1030	1	71775_1	11	Edge	None	None	0.189
k127_5680013_1	2	583	-1	71776_1	10	ATG	None	None	0.476
k127_5680013_2	759	1157	-1	71776_2	01	Edge	None	None	0.431
k127_5680142_1	2	553	1	71777_1	10	Edge	None	None	0.578
k127_5680142_2	686	1057	1	71777_2	00	ATG	AGGAGG	5-10bp	0.470
k127_5680142_3	1140	1229	1	71777_3	01	ATG	AGGAG	5-10bp	0.422
k127_5680280_1	3	1112	-1	71778_1	11	Edge	None	None	0.548
k127_5680283_1	1	1143	-1	71779_1	11	Edge	None	None	0.564
k127_5680436_1	152	811	1	71780_1	00	ATG	TAAAAA	8bp	0.352
k127_5680436_2	820	1881	1	71780_2	00	ATG	AAA	4bp	0.325
k127_5680436_3	1894	2454	1	71780_3	00	ATG	TAAAAA	9bp	0.369
k127_5680436_4	2623	3759	-1	71780_4	00	GTG	None	None	0.467
k127_5680436_5	3836	4309	1	71780_5	00	TTG	AAAAA	11bp	0.494
k127_5680436_6	4234	4509	-1	71780_6	01	Edge	None	None	0.562
k127_5680444_1	160	1176	1	71781_1	01	ATG	None	None	0.577
k127_5680497_1	1	555	1	71782_1	10	Edge	None	None	0.553
k127_5680497_2	552	1352	1	71782_2	01	ATG	None	None	0.562
k127_5680523_1	525	2012	-1	71783_1	00	ATG	AAA	13bp	0.442
k127_5680523_2	2290	2991	1	71783_2	00	ATG	AAAAAA	13bp	0.472
k127_5680523_3	2986	3618	-1	71783_3	00	TTG	None	None	0.469
k127_5680523_4	3642	4241	-1	71783_4	00	ATG	None	None	0.482
k127_5680569_1	3	152	-1	71784_1	10	ATG	AGGAG	5-10bp	0.253
k127_5680569_2	242	862	-1	71784_2	00	ATG	AGGAGG	3-4bp	0.233
k127_5680569_3	871	1059	-1	71784_3	01	Edge	None	None	0.280
k127_5680680_1	309	1394	1	71785_1	01	ATG	AGGA	5-10bp	0.192
k127_5680730_1	3	1118	1	71786_1	10	Edge	None	None	0.623
k127_5680798_1	3	395	-1	71787_1	10	GTG	None	None	0.252
k127_5680798_2	453	1016	-1	71787_2	01	Edge	None	None	0.277
k127_5680816_1	224	1060	1	71788_1	00	ATG	AGGAG	5-10bp	0.553
k127_5680816_2	1526	2197	1	71788_2	01	ATG	AGGA	5-10bp	0.624
k127_5680852_1	2	247	-1	71789_1	10	ATG	GGAGG	5-10bp	0.313
k127_5680852_2	259	522	-1	71789_2	00	ATG	AGGAG	5-10bp	0.333
k127_5680852_3	535	1365	-1	71789_3	00	ATG	GGAGG	5-10bp	0.363
k127_5680852_4	1375	1650	-1	71789_4	00	ATG	GGAGG	5-10bp	0.290
k127_5680852_5	1650	2273	-1	71789_5	00	ATG	AGGAG	5-10bp	0.300
k127_5680852_6	2293	2841	-1	71789_6	01	Edge	None	None	0.353
k127_5680857_1	1	246	-1	71790_1	10	ATG	None	None	0.488
k127_5680857_2	380	1333	-1	71790_2	00	ATG	TAAA	11bp	0.507
k127_5680857_3	1374	1910	-1	71790_3	00	ATG	None	None	0.460
k127_5680857_4	2163	3671	1	71790_4	00	ATG	TAA	12bp	0.463
k127_5680857_5	3723	4373	1	71790_5	00	ATG	TAA	3bp	0.507
k127_5680857_6	4457	5191	1	71790_6	01	ATG	TAAA	11bp	0.563
k127_5680879_1	2	631	-1	71791_1	10	ATG	AGGAG	5-10bp	0.308
k127_5680879_2	957	1139	1	71791_2	01	ATG	GGAG/GAGG	5-10bp	0.366
k127_5680988_1	238	909	1	71792_1	00	ATG	TAA	12bp	0.292
k127_5680988_2	1102	1242	-1	71792_2	01	Edge	None	None	0.319
k127_5681142_1	97	882	-1	71793_1	00	ATG	AGGAG	5-10bp	0.275
k127_5681142_2	987	1337	-1	71793_2	01	Edge	None	None	0.265
k127_5681178_1	760	1629	-1	71794_1	00	ATG	None	None	0.167
k127_5681178_2	1827	2222	1	71794_2	01	ATG	None	None	0.202
k127_5681221_1	1	921	-1	71795_1	10	ATG	AGxAGG/AGGxGG	5-10bp	0.612
k127_5681221_2	940	1005	-1	71795_2	01	Edge	None	None	0.455
k127_5681383_1	3	1352	-1	71796_1	10	ATG	None	None	0.216
k127_5681403_1	3	1028	1	71797_1	11	Edge	None	None	0.212
k127_5681410_1	146	1255	-1	71798_1	00	ATG	None	None	0.482
k127_5681410_2	1552	1632	1	71798_2	01	ATG	TAA	7bp	0.494
k127_5681466_1	2	175	-1	71799_1	10	ATG	None	None	0.598
k127_5681466_2	175	1041	-1	71799_2	00	ATG	None	None	0.621
k127_5681499_1	2	535	1	71800_1	10	Edge	None	None	0.328
k127_5681499_2	546	854	1	71800_2	00	ATG	None	None	0.314
k127_5681499_3	877	1704	1	71800_3	00	ATG	None	None	0.384
k127_5681499_4	1997	3007	1	71800_4	00	TTG	GGAG/GAGG	5-10bp	0.364
k127_5681499_5	3009	3599	1	71800_5	00	ATG	None	None	0.332
k127_5681499_6	3857	4201	1	71800_6	00	ATG	None	None	0.461
k127_5681499_7	4304	4828	1	71800_7	00	ATG	None	None	0.469
k127_5681499_8	4976	5179	1	71800_8	00	ATG	None	None	0.319
k127_5681499_9	5183	5461	1	71800_9	00	ATG	None	None	0.351
k127_5681499_10	5458	5595	1	71800_10	00	ATG	None	None	0.319
k127_5681499_11	5683	6282	1	71800_11	00	ATG	None	None	0.302
k127_5681499_12	6368	6598	1	71800_12	00	GTG	GGA/GAG/AGG	5-10bp	0.437
k127_5681499_13	6851	6997	1	71800_13	00	ATG	None	None	0.340
k127_5681499_14	7031	7399	1	71800_14	00	ATG	GGA/GAG/AGG	5-10bp	0.355
k127_5681499_15	7578	8138	1	71800_15	00	ATG	None	None	0.376
k127_5681499_16	8168	8509	1	71800_16	00	ATG	GGA/GAG/AGG	5-10bp	0.281
k127_5681499_17	8627	8779	1	71800_17	00	ATG	AGxAG	5-10bp	0.451
k127_5681499_18	8868	9626	1	71800_18	00	ATG	None	None	0.340
k127_5681499_19	9577	10020	1	71800_19	00	ATG	None	None	0.259
k127_5681499_20	10010	10285	1	71800_20	00	ATG	None	None	0.290
k127_5681499_21	10366	10881	1	71800_21	00	ATG	None	None	0.345
k127_5681499_22	10878	11237	1	71800_22	00	ATG	None	None	0.300
k127_5681499_23	11230	11481	1	71800_23	00	ATG	None	None	0.337
k127_5681499_24	11575	13161	1	71800_24	00	ATG	None	None	0.392
k127_5681499_25	13171	15657	1	71800_25	00	ATG	None	None	0.340
k127_5681673_1	271	834	-1	71801_1	00	ATG	None	None	0.236
k127_5681673_2	957	1250	-1	71801_2	01	Edge	None	None	0.224
k127_5681885_1	1	1050	1	71802_1	11	Edge	None	None	0.338
k127_5682002_1	238	1035	1	71803_1	01	ATG	None	None	0.217
k127_5682071_1	2	370	1	71804_1	10	Edge	None	None	0.412
k127_5682071_2	460	1314	-1	71804_2	01	Edge	None	None	0.387
k127_5682387_1	1	183	1	71805_1	10	Edge	None	None	0.399
k127_5682387_2	250	474	1	71805_2	00	ATG	TATAA	12bp	0.347
k127_5682387_3	471	1799	1	71805_3	00	ATG	AAAAA	11bp	0.414
k127_5682387_4	2235	2900	-1	71805_4	01	Edge	None	None	0.413
k127_5682472_1	118	390	1	71806_1	00	ATG	None	None	0.300
k127_5682472_2	549	683	-1	71806_2	00	ATG	GGAG/GAGG	5-10bp	0.207
k127_5682472_3	720	2357	-1	71806_3	00	ATG	None	None	0.192
k127_5682530_1	3	989	-1	71807_1	10	ATG	None	None	0.593
k127_5682530_2	1083	1529	-1	71807_2	00	ATG	None	None	0.615
k127_5682530_3	1587	1964	-1	71807_3	01	Edge	None	None	0.579
k127_5682590_1	1	924	1	71808_1	10	Edge	None	None	0.442
k127_5682590_2	925	1296	1	71808_2	01	ATG	TAA	11bp	0.433
k127_5682638_1	1	333	1	71809_1	10	Edge	None	None	0.474
k127_5682638_2	613	918	-1	71809_2	00	ATG	TAA	11bp	0.395
k127_5682638_3	1187	2068	-1	71809_3	00	ATG	TAAA	5bp	0.400
k127_5682638_4	2090	3136	1	71809_4	00	TTG	TAA	11bp	0.423
k127_5682638_5	3156	4109	1	71809_5	00	ATG	TAAAAA	11bp	0.439
k127_5682638_6	4129	4863	1	71809_6	00	GTG	AAAAA	12bp	0.444
k127_5682638_7	4871	5608	1	71809_7	00	ATG	TAA	11bp	0.416
k127_5682638_8	5665	6828	1	71809_8	00	ATG	AATAA	3bp	0.458
k127_5682638_9	6904	8016	1	71809_9	00	ATG	TAAAA	14bp	0.460
k127_5682638_10	8089	8241	1	71809_10	00	ATG	TAA	11bp	0.353
k127_5682638_11	8248	8658	1	71809_11	01	ATG	TAAAAA	11bp	0.421
k127_5682655_1	229	822	-1	71810_1	00	ATG	TAAAAA	7bp	0.480
k127_5682655_2	841	1128	-1	71810_2	01	Edge	None	None	0.486
k127_5682710_1	234	1484	1	71811_1	00	ATG	AAAAA	10bp	0.444
k127_5682710_2	2131	3048	-1	71811_2	01	Edge	None	None	0.377
k127_5682758_1	1	1089	-1	71812_1	11	Edge	None	None	0.508
k127_5682770_1	112	945	1	71813_1	00	TTG	None	None	0.204
k127_5682770_2	1403	1642	1	71813_2	00	TTG	None	None	0.212
k127_5682770_3	1814	1936	-1	71813_3	01	Edge	None	None	0.187
k127_5682787_1	1	1110	-1	71814_1	10	ATG	TATAA	11bp	0.339
k127_5682803_1	1	543	-1	71815_1	10	GTG	GGA/GAG/AGG	5-10bp	0.547
k127_5682803_2	722	1213	-1	71815_2	01	Edge	None	None	0.476
k127_5683067_1	1	366	1	71816_1	10	Edge	None	None	0.579
k127_5683067_2	526	1581	1	71816_2	01	ATG	None	None	0.586
k127_5683096_1	3	182	1	71817_1	10	Edge	None	None	0.333
k127_5683096_2	179	427	1	71817_2	00	ATG	None	None	0.394
k127_5683096_3	439	669	1	71817_3	00	ATG	TAA	11bp	0.346
k127_5683096_4	666	905	1	71817_4	00	ATG	AAAA	3bp	0.371
k127_5683096_5	982	1455	1	71817_5	01	ATG	TAAA	9bp	0.426
k127_5683098_1	2	76	-1	71818_1	10	ATG	TAAA	13bp	0.467
k127_5683098_2	442	798	1	71818_2	00	ATG	AAAA	12bp	0.496
k127_5683098_3	833	1018	1	71818_3	01	ATG	AACAA	10bp	0.430
k127_5683184_1	1	450	1	71819_1	10	Edge	None	None	0.447
k127_5683184_2	516	812	1	71819_2	00	ATG	AATAA	6bp	0.485
k127_5683184_3	998	1861	1	71819_3	01	ATG	TAA	13bp	0.384
k127_5683233_1	90	743	1	71820_1	00	ATG	AGGAG	5-10bp	0.335
k127_5683233_2	885	1736	1	71820_2	00	ATG	AGxAGG/AGGxGG	5-10bp	0.336
k127_5683233_3	1720	1893	1	71820_3	00	ATG	AGGA	5-10bp	0.391
k127_5683233_4	1899	2015	1	71820_4	00	ATG	AGGAG	5-10bp	0.265
k127_5683330_1	1	726	-1	71821_1	10	ATG	GGA/GAG/AGG	5-10bp	0.558
k127_5683330_2	768	1637	-1	71821_2	01	Edge	None	None	0.547
k127_5683394_1	2	1156	1	71822_1	11	Edge	None	None	0.555
k127_5683416_1	71	235	1	71823_1	00	ATG	AGGA/GGAG/GAGG	11-12bp	0.394
k127_5683416_2	288	839	1	71823_2	00	ATG	AGGAG	5-10bp	0.350
k127_5683416_3	926	1600	1	71823_3	00	ATG	AGGAG	5-10bp	0.388
k127_5683416_4	1602	1892	1	71823_4	00	ATG	AGGAG	5-10bp	0.361
k127_5683416_5	1962	2699	1	71823_5	00	ATG	AGGA	5-10bp	0.375
k127_5683416_6	2836	3015	1	71823_6	00	ATG	AGGAG	5-10bp	0.383
k127_5683416_7	3023	3265	1	71823_7	00	ATG	AGGAG	5-10bp	0.337
k127_5683416_8	3339	3836	1	71823_8	00	ATG	AGGAG	5-10bp	0.420
k127_5683416_9	3855	4313	1	71823_9	00	ATG	AGxAGG/AGGxGG	5-10bp	0.338
k127_5683416_10	4327	4560	1	71823_10	00	ATG	AGGAG	5-10bp	0.389
k127_5683416_11	4645	5220	1	71823_11	00	ATG	AGGAG	5-10bp	0.335
k127_5683416_12	5233	6330	1	71823_12	00	ATG	AGGAG	5-10bp	0.378
k127_5683416_13	6382	7335	-1	71823_13	00	ATG	AGGAG	5-10bp	0.375
k127_5683416_14	7361	8401	-1	71823_14	00	ATG	AGGAG	5-10bp	0.366
k127_5683416_15	8508	8663	-1	71823_15	01	Edge	None	None	0.397
k127_5683448_1	110	1528	1	71824_1	01	ATG	None	None	0.192
k127_5683492_1	2	487	1	71825_1	10	Edge	None	None	0.241
k127_5683492_2	521	1072	1	71825_2	00	ATG	AGGAG	5-10bp	0.270
k127_5683492_3	1107	1322	1	71825_3	01	ATG	GGAGG	5-10bp	0.245
k127_5683504_1	2	91	-1	71826_1	10	ATG	AGGA	5-10bp	0.411
k127_5683504_2	274	1038	1	71826_2	01	ATG	GGAGG	5-10bp	0.420
k127_5683836_1	3	527	-1	71827_1	10	ATG	None	None	0.358
k127_5683836_2	820	2181	1	71827_2	01	ATG	GGAG/GAGG	5-10bp	0.378
k127_5683857_1	2	199	1	71828_1	10	Edge	None	None	0.530
k127_5683857_2	1334	1969	-1	71828_2	01	Edge	None	None	0.541
k127_5683964_1	3	1088	-1	71829_1	11	Edge	None	None	0.226
k127_5684339_1	3	803	-1	71830_1	10	ATG	TAA	9bp	0.370
k127_5684339_2	1005	1328	1	71830_2	01	ATG	TATAA	11bp	0.361
k127_5684370_1	66	245	-1	71831_1	00	ATG	AGGAGG	5-10bp	0.611
k127_5684370_2	273	773	-1	71831_2	00	ATG	GGAG/GAGG	5-10bp	0.591
k127_5684370_3	886	1410	-1	71831_3	01	Edge	None	None	0.699
k127_5684403_1	3	284	-1	71832_1	10	ATG	AATAA	10bp	0.507
k127_5684403_2	343	1035	-1	71832_2	01	Edge	None	None	0.501
k127_5684765_1	1	633	1	71833_1	10	Edge	None	None	0.376
k127_5684765_2	851	1582	1	71833_2	01	ATG	AGGA	5-10bp	0.408
k127_5684917_1	3	116	1	71834_1	10	Edge	None	None	0.465
k127_5684917_2	133	1491	1	71834_2	00	ATG	AGxAG	5-10bp	0.572
k127_5684917_3	1533	3650	1	71834_3	01	ATG	None	None	0.562
k127_5684952_1	136	1503	-1	71835_1	00	ATG	None	None	0.401
k127_5684952_2	1580	1885	-1	71835_2	01	Edge	None	None	0.314
k127_5684980_1	2	1189	-1	71836_1	10	ATG	None	None	0.600
k127_5685032_1	2	694	-1	71837_1	10	ATG	GGAG/GAGG	5-10bp	0.289
k127_5685032_2	765	1022	-1	71837_2	01	Edge	None	None	0.225
k127_5685042_1	23	721	-1	71838_1	00	ATG	None	None	0.557
k127_5685042_2	822	1286	1	71838_2	00	ATG	None	None	0.561
k127_5685042_3	1427	1840	1	71838_3	01	ATG	None	None	0.565
k127_5685115_1	2	1606	-1	71839_1	10	ATG	None	None	0.218
k127_5685166_1	1	981	1	71840_1	10	Edge	None	None	0.369
k127_5685166_2	1063	1596	-1	71840_2	00	ATG	GGAG/GAGG	5-10bp	0.354
k127_5685166_3	1611	1913	-1	71840_3	01	Edge	None	None	0.343
k127_5685232_1	1	297	1	71841_1	10	Edge	None	None	0.256
k127_5685232_2	299	685	1	71841_2	00	ATG	None	None	0.186
k127_5685232_3	706	1122	-1	71841_3	00	ATG	GGAG/GAGG	5-10bp	0.271
k127_5685232_4	1220	1330	1	71841_4	01	ATG	GGAG/GAGG	5-10bp	0.288
k127_5685293_1	3	611	-1	71842_1	10	ATG	GGAGG	5-10bp	0.604
k127_5685293_2	702	1052	-1	71842_2	00	ATG	AGGA	5-10bp	0.490
k127_5685293_3	1209	1895	-1	71842_3	01	Edge	None	None	0.651
k127_5685497_1	52	150	-1	71843_1	00	ATG	AGGAGG	5-10bp	0.323
k127_5685497_2	175	702	-1	71843_2	00	ATG	AGGAGG	5-10bp	0.462
k127_5685497_3	723	1844	-1	71843_3	01	Edge	None	None	0.451
k127_5685727_1	32	502	-1	71844_1	00	ATG	None	None	0.675
k127_5685727_2	548	1135	-1	71844_2	00	ATG	GGAGG	5-10bp	0.663
k127_5685727_3	1269	2399	1	71844_3	01	ATG	GGAG/GAGG	5-10bp	0.609
k127_5685742_1	55	288	-1	71845_1	00	GTG	AGxAGG/AGGxGG	5-10bp	0.466
k127_5685742_2	290	679	-1	71845_2	00	ATG	AGxAGG/AGGxGG	5-10bp	0.472
k127_5685742_3	857	1234	1	71845_3	00	ATG	AGGAGG	5-10bp	0.447
k127_5685742_4	1240	1443	1	71845_4	00	ATG	AGGAG/GGAGG	11-12bp	0.436
k127_5685742_5	1565	1798	1	71845_5	00	ATG	AGGAGG	5-10bp	0.462
k127_5685742_6	1795	2196	1	71845_6	00	ATG	AGxAGG/AGGxGG	5-10bp	0.445
k127_5685742_7	2190	3008	1	71845_7	00	ATG	GGAGG	5-10bp	0.458
k127_5685742_8	3698	4171	1	71845_8	00	ATG	AGGAG	5-10bp	0.489
k127_5685742_9	4168	5382	1	71845_9	00	ATG	AGGAGG	5-10bp	0.478
k127_5685742_10	5385	5984	1	71845_10	00	ATG	AGGAGG	5-10bp	0.500
k127_5685742_11	5998	8034	1	71845_11	00	ATG	AGGAG	5-10bp	0.479
k127_5685742_12	8072	8965	1	71845_12	00	ATG	AGGAG	5-10bp	0.454
k127_5685742_13	8965	9219	1	71845_13	01	ATG	GGAGG	5-10bp	0.373
k127_5685999_1	2	1267	-1	71846_1	10	ATG	None	None	0.575
k127_5685999_2	1301	2425	-1	71846_2	00	ATG	None	None	0.582
k127_5685999_3	2451	3731	-1	71846_3	00	ATG	None	None	0.565
k127_5685999_4	3999	4805	-1	71846_4	01	Edge	None	None	0.544
k127_5686096_1	102	1505	1	71847_1	00	ATG	None	None	0.193
k127_5686144_1	1	1458	1	71848_1	11	Edge	None	None	0.477
k127_5686189_1	3	2492	-1	71849_1	10	ATG	AGGAGG	5-10bp	0.447
k127_5686189_2	2739	4076	-1	71849_2	01	Edge	None	None	0.501
k127_5686395_1	1	1302	-1	71850_1	10	GTG	AGGAG	5-10bp	0.516
k127_5686395_2	1303	2424	-1	71850_2	01	Edge	None	None	0.546
k127_5686493_1	1	294	1	71851_1	10	Edge	None	None	0.245
k127_5686493_2	291	1106	1	71851_2	00	ATG	GGAG/GAGG	5-10bp	0.228
k127_5686493_3	1084	2322	1	71851_3	00	ATG	AGGAG	5-10bp	0.243
k127_5686493_4	2353	3267	1	71851_4	01	ATG	GGAG/GAGG	5-10bp	0.219
k127_5686508_1	1	951	1	71852_1	10	Edge	None	None	0.548
k127_5686508_2	967	1143	1	71852_2	01	ATG	None	None	0.520
k127_5686656_1	1	282	1	71853_1	10	Edge	None	None	0.443
k127_5686656_2	312	1142	1	71853_2	00	ATG	TAAA	13bp	0.445
k127_5686656_3	1309	1650	1	71853_3	00	ATG	TAAAA	13bp	0.401
k127_5686656_4	1653	2018	1	71853_4	01	ATG	TAAAA	13bp	0.462
k127_5686708_1	116	1138	-1	71854_1	00	ATG	AGGA	5-10bp	0.686
k127_5686708_2	1298	1411	1	71854_2	01	ATG	AGGA	5-10bp	0.737
k127_5686763_1	9	971	-1	71855_1	00	ATG	AGGAGG	5-10bp	0.535
k127_5686763_2	968	1270	-1	71855_2	01	Edge	None	None	0.479
k127_5686854_1	1	288	1	71856_1	10	Edge	None	None	0.281
k127_5686854_2	404	1729	1	71856_2	00	ATG	GGA/GAG/AGG	5-10bp	0.229
k127_5686854_3	1743	2969	1	71856_3	00	ATG	GGAG/GAGG	5-10bp	0.217
k127_5686854_4	3171	4511	-1	71856_4	00	ATG	AGGAG	5-10bp	0.275
k127_5686876_1	215	1210	-1	71857_1	01	Edge	None	None	0.229
k127_5687086_1	1	723	1	71858_1	10	Edge	None	None	0.485
k127_5687086_2	729	1217	1	71858_2	00	ATG	None	None	0.487
k127_5687138_1	2	619	-1	71859_1	10	ATG	GGAG/GAGG	5-10bp	0.314
k127_5687138_2	640	1221	-1	71859_2	00	ATG	GGAG/GAGG	5-10bp	0.318
k127_5687138_3	1235	1516	-1	71859_3	01	Edge	None	None	0.316
k127_5687299_1	2	967	-1	71860_1	10	ATG	AGGAG	5-10bp	0.457
k127_5687299_2	985	1116	-1	71860_2	01	Edge	None	None	0.439
k127_5687477_1	3	668	1	71861_1	10	Edge	None	None	0.535
k127_5687477_2	780	1124	1	71861_2	01	ATG	GGxGG	5-10bp	0.562
k127_5687635_1	3	80	1	71862_1	10	Edge	None	None	0.308
k127_5687635_2	555	1031	-1	71862_2	01	Edge	None	None	0.354
k127_5687644_1	2	199	-1	71863_1	10	ATG	GGA/GAG/AGG	5-10bp	0.313
k127_5687644_2	395	1900	-1	71863_2	00	ATG	AGGAGG	5-10bp	0.422
k127_5687644_3	1933	2091	-1	71863_3	01	Edge	None	None	0.403
k127_5687651_1	140	1345	-1	71864_1	01	Edge	None	None	0.292
k127_5687700_1	22	1173	-1	71865_1	00	ATG	None	None	0.403
k127_5687700_2	1170	2252	-1	71865_2	00	ATG	None	None	0.421
k127_5687700_3	2233	3240	-1	71865_3	00	ATG	None	None	0.370
k127_5687700_4	3249	3461	-1	71865_4	00	ATG	TAA	11bp	0.305
k127_5687700_5	3473	3760	-1	71865_5	00	ATG	None	None	0.382
k127_5687700_6	3894	4226	-1	71865_6	00	ATG	TAA	4bp	0.336
k127_5687700_7	4246	7467	-1	71865_7	00	ATG	TATAA	11bp	0.391
k127_5687700_8	7524	7991	-1	71865_8	00	ATG	None	None	0.378
k127_5687700_9	7994	8275	-1	71865_9	00	ATG	AAA	4bp	0.450
k127_5687700_10	8272	8499	-1	71865_10	00	ATG	TAAA	13bp	0.338
k127_5687700_11	8514	9095	-1	71865_11	01	Edge	None	None	0.351
k127_5687731_1	128	1150	1	71866_1	01	ATG	None	None	0.211
k127_5687763_1	1	534	-1	71867_1	10	ATG	AGGT	7bp	0.491
k127_5687763_2	619	1092	-1	71867_2	01	Edge	None	None	0.481
k127_5687823_1	1	129	1	71868_1	10	Edge	None	None	0.488
k127_5687823_2	310	705	-1	71868_2	00	ATG	None	None	0.462
k127_5687823_3	728	1321	-1	71868_3	00	ATG	None	None	0.502
k127_5687831_1	2	316	1	71869_1	10	Edge	None	None	0.632
k127_5687831_2	318	1370	1	71869_2	01	ATG	GGAGG	5-10bp	0.666
k127_5687890_1	2	118	1	71870_1	10	Edge	None	None	0.239
k127_5687890_2	93	1034	1	71870_2	00	ATG	AGxAG	11-12bp	0.251
k127_5687890_3	1094	1945	-1	71870_3	00	ATG	GGAG/GAGG	5-10bp	0.257
k127_5687890_4	2163	2651	-1	71870_4	01	Edge	None	None	0.194
k127_5687968_1	1	2148	-1	71871_1	11	Edge	None	None	0.518
k127_5687971_1	3	149	1	71872_1	10	Edge	None	None	0.558
k127_5687971_2	150	881	1	71872_2	00	ATG	None	None	0.623
k127_5687971_3	883	1725	1	71872_3	01	ATG	None	None	0.624
k127_5687991_1	1	192	-1	71873_1	10	ATG	AGGAGG	5-10bp	0.448
k127_5687991_2	536	952	-1	71873_2	00	ATG	AGGAG(G)/GGAGG	13-15bp	0.468
k127_5687991_3	949	1149	-1	71873_3	00	ATG	GGAG/GAGG	5-10bp	0.478
k127_5687998_1	3	1265	-1	71874_1	10	TTG	GGAG/GAGG	5-10bp	0.503
k127_5688138_1	2	169	1	71875_1	10	Edge	None	None	0.482
k127_5688138_2	171	1406	1	71875_2	00	ATG	AGGTG	7bp	0.483
k127_5688138_3	1403	1921	1	71875_3	01	ATG	None	None	0.468
k127_5688258_1	339	1613	1	71876_1	01	ATG	None	None	0.254
k127_5688268_1	1	1281	1	71877_1	10	Edge	None	None	0.660
k127_5688268_2	1278	1712	1	71877_2	01	ATG	AGGA/GGAG/GAGG	11-12bp	0.634
k127_5688657_1	123	368	-1	71878_1	00	ATG	None	None	0.285
k127_5688662_1	1	249	1	71879_1	10	Edge	None	None	0.221
k127_5688662_2	141	953	-1	71879_2	00	ATG	AGGA	5-10bp	0.255
k127_5688662_3	997	1143	-1	71879_3	00	ATG	None	None	0.286
k127_5688754_1	2	274	1	71880_1	10	Edge	None	None	0.311
k127_5688754_2	271	657	1	71880_2	00	ATG	None	None	0.227
k127_5688754_3	934	1236	1	71880_3	01	ATG	None	None	0.221
k127_5688774_1	2	739	1	71881_1	10	Edge	None	None	0.515
k127_5688774_2	809	1963	1	71881_2	00	ATG	None	None	0.500
k127_5688774_3	1991	2350	1	71881_3	00	TTG	GGA/GAG/AGG	5-10bp	0.478
k127_5688774_4	2529	4373	1	71881_4	01	ATG	None	None	0.500
k127_5688820_1	261	893	1	71882_1	00	ATG	TAA	11bp	0.427
k127_5688820_2	931	1428	1	71882_2	01	ATG	TAA	12bp	0.476
k127_5688852_1	3	137	-1	71883_1	10	ATG	None	None	0.585
k127_5688852_2	361	1125	-1	71883_2	01	Edge	None	None	0.546
k127_5688935_1	1	306	1	71884_1	10	Edge	None	None	0.559
k127_5688935_2	322	933	1	71884_2	00	ATG	None	None	0.541
k127_5689000_1	3	2066	1	71885_1	11	Edge	None	None	0.711
k127_5689158_1	1	666	1	71886_1	10	Edge	None	None	0.390
k127_5689158_2	659	1237	1	71886_2	01	GTG	AGGAGG	5-10bp	0.371
k127_5689165_1	1	993	1	71887_1	10	Edge	None	None	0.435
k127_5689165_2	975	1904	1	71887_2	00	ATG	AAA	10bp	0.423
k127_5689165_3	1909	2685	1	71887_3	01	ATG	TAAAAA	12bp	0.421
k127_5689281_1	2	493	1	71888_1	10	Edge	None	None	0.476
k127_5689281_2	533	1627	1	71888_2	01	ATG	None	None	0.495
k127_5689339_1	2	835	-1	71889_1	10	ATG	None	None	0.353
k127_5689339_2	870	2072	1	71889_2	00	ATG	AGGAG	5-10bp	0.338
k127_5689339_3	2084	2755	1	71889_3	01	ATG	AGGA	5-10bp	0.344
k127_5689346_1	3	203	1	71890_1	10	Edge	None	None	0.348
k127_5689346_2	148	891	1	71890_2	00	ATG	None	None	0.286
k127_5689346_3	951	1082	1	71890_3	01	ATG	GGA/GAG/AGG	5-10bp	0.258
k127_5689702_1	3	1118	1	71891_1	10	Edge	None	None	0.518
k127_5689702_2	1177	2043	-1	71891_2	01	Edge	None	None	0.511
k127_5689815_1	2	412	-1	71892_1	10	ATG	None	None	0.358
k127_5689815_2	567	1559	-1	71892_2	00	ATG	None	None	0.356
k127_5689815_3	1564	2505	-1	71892_3	00	ATG	None	None	0.359
k127_5689815_4	2584	2754	-1	71892_4	00	ATG	AGGAG	5-10bp	0.409
k127_5689815_5	2831	3067	1	71892_5	01	ATG	None	None	0.338
k127_5689880_1	1	246	-1	71893_1	10	ATG	None	None	0.386
k127_5689880_2	195	2003	-1	71893_2	00	ATG	None	None	0.382
k127_5689880_3	2006	2566	-1	71893_3	00	ATG	GGA/GAG/AGG	5-10bp	0.323
k127_5689880_4	2770	4083	-1	71893_4	01	Edge	None	None	0.384
k127_5689895_1	3	932	-1	71894_1	10	ATG	AGGA	5-10bp	0.516
k127_5689895_2	947	1624	-1	71894_2	00	ATG	GGA/GAG/AGG	5-10bp	0.442
k127_5689895_3	2019	2708	1	71894_3	01	ATG	GGAGG	5-10bp	0.510
k127_5689959_1	3	266	1	71895_1	10	Edge	None	None	0.402
k127_5689959_2	527	1891	-1	71895_2	01	Edge	None	None	0.453
k127_5689969_1	291	476	1	71896_1	00	ATG	AATAA	5bp	0.328
k127_5689969_2	467	1096	1	71896_2	01	ATG	None	None	0.379
k127_5690098_1	3	1007	1	71897_1	11	Edge	None	None	0.419
k127_5690205_1	1	765	-1	71898_1	10	ATG	AGGAG	5-10bp	0.319
k127_5690205_2	767	1042	-1	71898_2	01	Edge	None	None	0.359
k127_5690230_1	106	2379	1	71899_1	00	ATG	TAA	12bp	0.439
k127_5690230_2	2384	2773	1	71899_2	01	ATG	TAAAAA	12bp	0.446
k127_5690412_1	2	757	-1	71900_1	10	ATG	ATA	11bp	0.396
k127_5690412_2	829	1503	-1	71900_2	00	ATG	None	None	0.487
k127_5690414_1	1	138	-1	71901_1	10	ATG	None	None	0.543
k127_5690414_2	401	727	-1	71901_2	00	ATG	None	None	0.651
k127_5690414_3	740	877	-1	71901_3	00	ATG	AGGA	5-10bp	0.594
k127_5690414_4	924	1571	-1	71901_4	00	ATG	None	None	0.625
k127_5690414_5	1612	2184	-1	71901_5	01	Edge	None	None	0.651
k127_5690418_1	1	1248	1	71902_1	11	Edge	None	None	0.492
k127_5690551_1	1	972	1	71903_1	10	Edge	None	None	0.262
k127_5690566_1	2	1237	1	71904_1	10	Edge	None	None	0.242
k127_5690566_2	1269	1649	1	71904_2	01	ATG	AGGAG	5-10bp	0.210
k127_5690705_1	3	638	-1	71905_1	10	ATG	AGxAG	5-10bp	0.299
k127_5690705_2	679	1356	-1	71905_2	00	TTG	GGAG/GAGG	5-10bp	0.319
k127_5690705_3	1459	1989	-1	71905_3	01	Edge	None	None	0.322
k127_5690801_1	3	599	1	71906_1	10	Edge	None	None	0.248
k127_5690801_2	632	1393	1	71906_2	00	ATG	AGGAG	5-10bp	0.278
k127_5690801_3	1390	1977	1	71906_3	00	ATG	AGGA	5-10bp	0.231
k127_5690801_4	1986	2879	1	71906_4	00	ATG	GGA/GAG/AGG	5-10bp	0.247
k127_5690801_5	2893	2964	-1	71906_5	01	Edge	None	None	0.278
k127_5690882_1	1	1299	-1	71907_1	10	ATG	None	None	0.584
k127_5690918_1	107	457	1	71908_1	00	ATG	GGxGG	5-10bp	0.450
k127_5690918_2	462	626	1	71908_2	00	ATG	GGAG/GAGG	5-10bp	0.503
k127_5690918_3	623	946	1	71908_3	00	ATG	AGxAGG/AGGxGG	5-10bp	0.497
k127_5690918_4	930	1292	1	71908_4	00	ATG	GGA/GAG/AGG	11-12bp	0.521
k127_5690918_5	1296	1616	1	71908_5	00	ATG	GGAGG	5-10bp	0.505
k127_5690918_6	1594	1833	1	71908_6	01	ATG	AGGAG	5-10bp	0.592
k127_5691057_1	112	2163	1	71909_1	00	ATG	None	None	0.259
k127_5691071_1	3	1139	1	71910_1	10	Edge	None	None	0.323
k127_5691071_2	1154	1642	1	71910_2	00	ATG	AGGAGG	5-10bp	0.260
k127_5691071_3	1672	1917	1	71910_3	01	GTG	None	None	0.329
k127_5691103_1	1	792	1	71911_1	10	Edge	None	None	0.292
k127_5691103_2	872	1180	1	71911_2	00	ATG	None	None	0.259
k127_5691103_3	1364	1588	1	71911_3	00	ATG	None	None	0.284
k127_5691103_4	1621	1884	1	71911_4	01	GTG	GGA/GAG/AGG	5-10bp	0.223
k127_5691214_1	1	432	1	71912_1	10	Edge	None	None	0.380
k127_5691214_2	459	1790	1	71912_2	00	GTG	AGGAG	5-10bp	0.354
k127_5691302_1	3	704	1	71913_1	10	Edge	None	None	0.373
k127_5691302_2	711	1115	1	71913_2	01	ATG	None	None	0.323
k127_5691304_1	3	614	1	71914_1	10	Edge	None	None	0.531
k127_5691304_2	655	1821	1	71914_2	00	ATG	AAAAA	11bp	0.525
k127_5691304_3	2030	2590	1	71914_3	00	ATG	AACAA	9bp	0.485
k127_5691304_4	2841	3593	1	71914_4	01	ATG	TAA	9bp	0.509
k127_5691379_1	3	743	1	71915_1	10	Edge	None	None	0.559
k127_5691379_2	740	1204	-1	71915_2	00	ATG	None	None	0.548
k127_5691379_3	1229	3217	-1	71915_3	00	ATG	GGA/GAG/AGG	11-12bp	0.575
k127_5691379_4	3764	4486	1	71915_4	00	ATG	None	None	0.549
k127_5691379_5	4496	5554	-1	71915_5	00	ATG	None	None	0.549
k127_5691379_6	5560	6513	-1	71915_6	00	ATG	AGGA/GGAG/GAGG	11-12bp	0.541
k127_5691379_7	6652	7635	1	71915_7	00	ATG	None	None	0.570
k127_5691379_8	7642	8781	1	71915_8	00	ATG	4Base/6BMM	13-15bp	0.525
k127_5691379_9	8849	9478	1	71915_9	01	ATG	GGA/GAG/AGG	3-4bp	0.552
k127_5691393_1	3	1286	1	71916_1	11	Edge	None	None	0.300
k127_5691409_1	54	1007	1	71917_1	01	GTG	GGAGG	7bp	0.622
k127_5691547_1	3	551	-1	71918_1	10	ATG	GGA/GAG/AGG	5-10bp	0.393
k127_5691547_2	636	2132	1	71918_2	00	ATG	None	None	0.320
k127_5691547_3	2875	3291	1	71918_3	00	ATG	None	None	0.388
k127_5691547_4	3301	3708	-1	71918_4	00	ATG	AGGAG	5-10bp	0.409
k127_5691547_5	3799	4014	-1	71918_5	01	Edge	None	None	0.403
k127_5691654_1	2	1555	-1	71919_1	11	Edge	None	None	0.228
k127_5691673_1	64	996	-1	71920_1	00	ATG	None	None	0.236
k127_5691673_2	1053	1559	1	71920_2	01	TTG	AGGA	5-10bp	0.219
k127_5691885_1	3	839	-1	71921_1	10	ATG	GGAG/GAGG	5-10bp	0.350
k127_5691885_2	898	1557	-1	71921_2	01	Edge	None	None	0.333
k127_5691903_1	2	115	1	71922_1	10	Edge	None	None	0.298
k127_5691903_2	112	387	1	71922_2	00	ATG	GGA/GAG/AGG	5-10bp	0.290
k127_5691903_3	390	1256	1	71922_3	01	ATG	GGA/GAG/AGG	11-12bp	0.285
k127_5691983_1	3	983	1	71923_1	10	Edge	None	None	0.373
k127_5691983_2	983	1204	1	71923_2	01	ATG	None	None	0.383
k127_5691998_1	3	155	1	71924_1	10	Edge	None	None	0.431
k127_5691998_2	152	700	1	71924_2	00	ATG	GGAG/GAGG	5-10bp	0.437
k127_5691998_3	722	949	1	71924_3	00	TTG	None	None	0.399
k127_5691998_4	1111	1482	1	71924_4	00	TTG	GGAG/GAGG	5-10bp	0.487
k127_5692001_1	3	665	1	71925_1	10	Edge	None	None	0.725
k127_5692001_2	707	1174	1	71925_2	00	ATG	GGAG/GAGG	5-10bp	0.669
k127_5692001_3	1250	1492	1	71925_3	00	GTG	GGAGG	5-10bp	0.683
k127_5692001_4	1547	2296	1	71925_4	00	ATG	None	None	0.707
k127_5692098_1	1	381	1	71926_1	10	Edge	None	None	0.570
k127_5692098_2	448	816	-1	71926_2	00	ATG	None	None	0.526
k127_5692098_3	949	1665	-1	71926_3	01	Edge	None	None	0.550
k127_5692534_1	3	671	1	71927_1	10	Edge	None	None	0.277
k127_5692534_2	843	1298	-1	71927_2	00	ATG	None	None	0.309
k127_5692657_1	1	411	1	71928_1	10	Edge	None	None	0.487
k127_5692657_2	420	968	1	71928_2	00	ATG	GGAG/GAGG	5-10bp	0.526
k127_5692657_3	1061	1366	1	71928_3	01	ATG	None	None	0.516
k127_5692747_1	1	1515	-1	71929_1	10	GTG	AGGA	5-10bp	0.348
k127_5692747_2	1499	1690	-1	71929_2	01	Edge	None	None	0.312
k127_5692926_1	1	1290	1	71930_1	10	Edge	None	None	0.392
k127_5692926_2	1292	4180	1	71930_2	01	ATG	GGAGG	5-10bp	0.372
k127_5692937_1	1	834	1	71931_1	10	Edge	None	None	0.468
k127_5692937_2	827	1666	1	71931_2	00	ATG	GGxGG	5-10bp	0.444
k127_5692937_3	1659	2906	1	71931_3	00	TTG	AGGAG	5-10bp	0.459
k127_5692937_4	2973	4337	1	71931_4	00	ATG	GGAG/GAGG	5-10bp	0.468
k127_5692937_5	4334	5236	1	71931_5	00	ATG	None	None	0.488
k127_5692937_6	5229	5963	1	71931_6	00	ATG	AGxAGG/AGGxGG	5-10bp	0.441
k127_5692937_7	5987	6988	1	71931_7	00	ATG	AGGA/GGAG/GAGG	11-12bp	0.489
k127_5692937_8	7057	9153	1	71931_8	01	ATG	AGGA	5-10bp	0.458
k127_5692943_1	1	690	1	71932_1	10	Edge	None	None	0.435
k127_5692943_2	815	2794	-1	71932_2	00	ATG	None	None	0.380
k127_5692943_3	3066	4292	-1	71932_3	00	ATG	GGxGG	5-10bp	0.425
k127_5692943_4	4303	4902	-1	71932_4	00	ATG	GGAGG	5-10bp	0.398
k127_5693028_1	1	1281	-1	71933_1	11	Edge	None	None	0.475
k127_5693095_1	1	321	-1	71934_1	10	ATG	AGGAG	5-10bp	0.343
k127_5693095_2	331	2316	-1	71934_2	00	ATG	None	None	0.226
k127_5693095_3	2363	3148	-1	71934_3	01	Edge	None	None	0.296
k127_5693369_1	3	1106	-1	71935_1	11	Edge	None	None	0.442
k127_5693382_1	2	1300	1	71936_1	10	Edge	None	None	0.605
k127_5693382_2	1303	1446	1	71936_2	00	ATG	None	None	0.465
k127_5693605_1	2	973	-1	71937_1	10	ATG	AGGAG	5-10bp	0.382
k127_5693605_2	988	1287	-1	71937_2	00	ATG	GGAG/GAGG	5-10bp	0.357
k127_5693605_3	1352	2005	1	71937_3	00	ATG	None	None	0.346
k127_5693605_4	2077	2553	1	71937_4	00	ATG	AGGA	5-10bp	0.367
k127_5693605_5	2622	2924	1	71937_5	01	ATG	GGAG/GAGG	5-10bp	0.406
k127_5693625_1	146	1255	1	71938_1	01	ATG	None	None	0.310
k127_5693707_1	2	1582	1	71939_1	10	Edge	None	None	0.372
k127_5693707_2	1635	2105	1	71939_2	01	ATG	AGGAG	5-10bp	0.346
k127_5693835_1	2	1057	1	71940_1	10	Edge	None	None	0.392
k127_5694077_1	3	257	-1	71941_1	10	ATG	None	None	0.498
k127_5694077_2	289	597	-1	71941_2	00	ATG	AACAA	15bp	0.540
k127_5694077_3	617	1126	-1	71941_3	01	Edge	None	None	0.545
k127_5694689_1	3	740	1	71942_1	10	Edge	None	None	0.313
k127_5694689_2	798	2000	-1	71942_2	00	ATG	AGGA/GGAG/GAGG	11-12bp	0.278
k127_5694689_3	2028	2966	-1	71942_3	00	ATG	GGA/GAG/AGG	5-10bp	0.419
k127_5694689_4	2978	4267	-1	71942_4	00	ATG	None	None	0.413
k127_5694689_5	4210	4317	-1	71942_5	00	ATG	AGGAG	5-10bp	0.343
k127_5694689_6	4336	5154	-1	71942_6	00	ATG	AGGA	5-10bp	0.335
k127_5694689_7	5846	6202	1	71942_7	00	ATG	GGA/GAG/AGG	5-10bp	0.331
k127_5694689_8	6183	7274	1	71942_8	00	ATG	GGAG/GAGG	5-10bp	0.339
k127_5694689_9	7510	7776	-1	71942_9	01	Edge	None	None	0.277
k127_5694708_1	1	726	1	71943_1	10	Edge	None	None	0.474
k127_5694708_2	768	1091	-1	71943_2	00	ATG	None	None	0.435
k127_5694708_3	1072	1302	-1	71943_3	01	Edge	None	None	0.420
k127_5694743_1	2	751	1	71944_1	10	Edge	None	None	0.244
k127_5694743_2	776	1675	1	71944_2	01	ATG	GGAGG	5-10bp	0.237
k127_5694889_1	163	2775	-1	71945_1	01	Edge	None	None	0.302
k127_5695056_1	624	917	-1	71946_1	00	ATG	None	None	0.187
k127_5695089_1	2	733	-1	71947_1	10	ATG	None	None	0.482
k127_5695191_1	2	94	1	71948_1	10	Edge	None	None	0.409
k127_5695191_2	281	1201	1	71948_2	01	ATG	AGGA/GGAG/GAGG	11-12bp	0.520
k127_5695240_1	2	616	1	71949_1	10	Edge	None	None	0.231
k127_5695251_1	2	76	-1	71950_1	10	ATG	None	None	0.427
k127_5695251_2	96	1955	-1	71950_2	01	Edge	None	None	0.560
k127_5695312_1	1	162	1	71951_1	10	Edge	None	None	0.364
k127_5695312_2	356	1042	1	71951_2	01	ATG	None	None	0.524
k127_5695340_1	36	206	-1	71952_1	00	TTG	GGxGG	5-10bp	0.316
k127_5695340_2	199	1434	-1	71952_2	01	Edge	None	None	0.379
k127_5695401_1	1	1653	1	71953_1	10	Edge	None	None	0.257
k127_5695502_1	1	258	1	71954_1	10	Edge	None	None	0.407
k127_5695502_2	279	773	1	71954_2	00	ATG	GGA/GAG/AGG	5-10bp	0.386
k127_5695502_3	829	1047	1	71954_3	00	ATG	GGA/GAG/AGG	5-10bp	0.388
k127_5695502_4	1074	1433	1	71954_4	01	ATG	GGAG/GAGG	5-10bp	0.394
k127_5695616_1	3	521	-1	71955_1	10	ATG	GGAGG	5-10bp	0.337
k127_5695616_2	598	804	-1	71955_2	00	ATG	AGGA	5-10bp	0.343
k127_5695616_3	785	1222	-1	71955_3	00	ATG	AGGAGG	3-4bp	0.295
k127_5695616_4	1325	1645	1	71955_4	01	ATG	GGAG/GAGG	5-10bp	0.296
k127_5696006_1	2	583	1	71956_1	10	Edge	None	None	0.655
k127_5696006_2	902	1033	-1	71956_2	00	ATG	None	None	0.492
k127_5696006_3	1123	2157	1	71956_3	00	ATG	GGAG/GAGG	5-10bp	0.604
k127_5696006_4	2267	3310	-1	71956_4	00	GTG	None	None	0.589
k127_5696027_1	1	630	1	71957_1	10	Edge	None	None	0.395
k127_5696027_2	1068	1769	-1	71957_2	00	ATG	GGA/GAG/AGG	5-10bp	0.436
k127_5696047_1	1	1053	1	71958_1	11	Edge	None	None	0.383
k127_5696050_1	31	375	-1	71959_1	00	ATG	TAA	12bp	0.368
k127_5696050_2	381	1163	-1	71959_2	01	Edge	None	None	0.387
k127_5696156_1	3	329	-1	71960_1	10	ATG	TAA	13bp	0.321
k127_5696156_2	448	744	1	71960_2	00	GTG	AATAA	4bp	0.323
k127_5696156_3	1141	1491	1	71960_3	00	ATG	TAA	7bp	0.456
k127_5696156_4	1478	1669	-1	71960_4	01	Edge	None	None	0.422
k127_5696212_1	2	1564	-1	71961_1	11	Edge	None	None	0.205
k127_5696233_1	2	2161	1	71962_1	11	Edge	None	None	0.571
k127_5696251_1	2	376	-1	71963_1	10	ATG	AGGAG	5-10bp	0.669
k127_5696251_2	468	2273	-1	71963_2	01	Edge	None	None	0.654
k127_5696640_1	1	375	1	71964_1	10	Edge	None	None	0.253
k127_5696640_2	679	1224	1	71964_2	01	ATG	AGxAG	3-4bp	0.291
k127_5696861_1	3	218	-1	71965_1	10	ATG	AGxAG	3-4bp	0.273
k127_5696861_2	200	511	-1	71965_2	00	ATG	None	None	0.346
k127_5696861_3	557	979	1	71965_3	00	ATG	GGAG/GAGG	5-10bp	0.286
k127_5696861_4	986	1426	1	71965_4	00	ATG	None	None	0.308
k127_5696861_5	1426	1836	1	71965_5	00	ATG	AGGAG	5-10bp	0.333
k127_5696960_1	113	2293	-1	71966_1	00	ATG	AATAA	15bp	0.360
k127_5697025_1	282	509	-1	71967_1	00	TTG	TAA	12bp	0.145
k127_5697025_2	1289	1369	1	71967_2	01	TTG	TAA	3bp	0.210
k127_5697088_1	1	1356	1	71968_1	10	Edge	None	None	0.471
k127_5697088_2	1388	2458	-1	71968_2	00	ATG	None	None	0.411
k127_5697088_3	2464	3870	-1	71968_3	00	ATG	GGA/GAG/AGG	5-10bp	0.413
k127_5697088_4	3942	4814	1	71968_4	00	ATG	GGAGG	5-10bp	0.471
k127_5697088_5	4980	7943	1	71968_5	00	ATG	GGAG/GAGG	5-10bp	0.462
k127_5697088_6	7956	9905	1	71968_6	00	ATG	GGAGG	5-10bp	0.466
k127_5697088_7	9908	10579	1	71968_7	00	ATG	None	None	0.458
k127_5697088_8	10627	13599	1	71968_8	00	ATG	GGAGG	5-10bp	0.477
k127_5697088_9	13596	14762	1	71968_9	00	ATG	GGAGG	5-10bp	0.489
k127_5697088_10	14792	15283	1	71968_10	00	ATG	GGAG/GAGG	5-10bp	0.459
k127_5697088_11	15456	16916	1	71968_11	00	ATG	GGxGG	5-10bp	0.493
k127_5697088_12	16913	17803	1	71968_12	00	ATG	GGAG/GAGG	5-10bp	0.461
k127_5697088_13	17803	19635	1	71968_13	00	ATG	GGAG/GAGG	5-10bp	0.448
k127_5697088_14	19632	20696	1	71968_14	00	ATG	GGAGG	5-10bp	0.465
k127_5697088_15	20714	23095	1	71968_15	00	ATG	GGA/GAG/AGG	5-10bp	0.488
k127_5697088_16	23064	24992	1	71968_16	00	ATG	None	None	0.450
k127_5697088_17	24989	27661	1	71968_17	00	TTG	AGGAGG	11-12bp	0.435
k127_5697088_18	27693	28664	1	71968_18	00	ATG	GGAG/GAGG	5-10bp	0.441
k127_5697088_19	28763	29698	1	71968_19	00	ATG	GGAGG	5-10bp	0.471
k127_5697088_20	29701	30642	1	71968_20	00	ATG	GGAGG	5-10bp	0.505
k127_5697088_21	30642	31556	1	71968_21	00	ATG	None	None	0.483
k127_5697088_22	31602	32870	1	71968_22	01	ATG	None	None	0.437
k127_5697140_1	3	290	-1	71969_1	10	ATG	None	None	0.309
k127_5697140_2	526	1158	1	71969_2	00	GTG	None	None	0.316
k127_5697140_3	1177	1890	1	71969_3	00	ATG	GGAG/GAGG	5-10bp	0.294
k127_5697140_4	1910	2095	1	71969_4	01	ATG	GGAGG	5-10bp	0.376
k127_5697163_1	2	1357	-1	71970_1	11	Edge	None	None	0.333
k127_5697295_1	3	239	-1	71971_1	10	ATG	None	None	0.511
k127_5697295_2	491	1033	-1	71971_2	01	Edge	None	None	0.490
k127_5697377_1	2	169	1	71972_1	10	Edge	None	None	0.589
k127_5697377_2	247	2532	1	71972_2	00	ATG	None	None	0.547
k127_5697377_3	2603	3277	1	71972_3	01	ATG	None	None	0.544
k127_5697382_1	1	843	1	71973_1	10	Edge	None	None	0.310
k127_5697382_2	906	1217	1	71973_2	01	ATG	AGGAG	5-10bp	0.337
k127_5697660_1	59	580	-1	71974_1	00	ATG	GGAG/GAGG	5-10bp	0.400
k127_5697660_2	825	1370	1	71974_2	01	ATG	None	None	0.440
k127_5697661_1	3	164	-1	71975_1	10	TTG	TAA	11bp	0.210
k127_5697661_2	1366	1503	-1	71975_2	01	Edge	None	None	0.196
k127_5697665_1	1	339	1	71976_1	10	Edge	None	None	0.673
k127_5697665_2	500	1105	-1	71976_2	01	Edge	None	None	0.652
k127_5698002_1	73	543	-1	71977_1	00	ATG	3Base/5BMM	13-15bp	0.456
k127_5698002_2	545	1021	-1	71977_2	00	ATG	AGGAG	5-10bp	0.398
k127_5698002_3	1158	1808	1	71977_3	00	TTG	GGAG/GAGG	5-10bp	0.344
k127_5698009_1	1	375	1	71978_1	10	Edge	None	None	0.397
k127_5698009_2	451	1737	-1	71978_2	00	ATG	TAA	14bp	0.374
k127_5698009_3	1887	2918	-1	71978_3	01	Edge	None	None	0.466
k127_5698030_1	1	660	1	71979_1	10	Edge	None	None	0.329
k127_5698030_2	732	1181	1	71979_2	00	ATG	AGGA	5-10bp	0.316
k127_5698050_1	2	3832	1	71980_1	10	Edge	None	None	0.193
k127_5698146_1	3	494	-1	71981_1	10	ATG	None	None	0.441
k127_5698146_2	574	2214	-1	71981_2	00	ATG	GGA/GAG/AGG	5-10bp	0.344
k127_5698146_3	2204	3835	-1	71981_3	00	ATG	GGAG/GAGG	5-10bp	0.367
k127_5698146_4	3906	4220	-1	71981_4	01	Edge	None	None	0.359
k127_5698160_1	82	1884	-1	71982_1	00	ATG	AGGAG	5-10bp	0.329
k127_5698160_2	1874	3319	-1	71982_2	01	Edge	None	None	0.330
k127_5698164_1	257	859	-1	71983_1	00	ATG	TAA	11bp	0.345
k127_5698164_2	1090	1659	-1	71983_2	01	Edge	None	None	0.339
k127_5698219_1	38	1126	1	71984_1	01	ATG	None	None	0.513
k127_5698235_1	2	865	-1	71985_1	10	ATG	AGGAG	5-10bp	0.426
k127_5698235_2	1084	1374	1	71985_2	01	TTG	AGGAGG	5-10bp	0.412
k127_5698236_1	1	747	1	71986_1	10	Edge	None	None	0.427
k127_5698236_2	749	1468	1	71986_2	00	ATG	AGxAGG/AGGxGG	5-10bp	0.414
k127_5698302_1	1	822	1	71987_1	10	Edge	None	None	0.524
k127_5698302_2	827	1825	1	71987_2	00	ATG	None	None	0.588
k127_5698302_3	1895	3610	1	71987_3	00	ATG	None	None	0.535
k127_5698302_4	3662	4624	1	71987_4	01	ATG	None	None	0.517
k127_5698335_1	3	683	1	71988_1	10	Edge	None	None	0.496
k127_5698335_2	828	1973	1	71988_2	00	ATG	TAA	11bp	0.494
k127_5698335_3	2009	3481	1	71988_3	00	ATG	None	None	0.447
k127_5698335_4	3465	4661	1	71988_4	00	ATG	TAAAA	4bp	0.471
k127_5698397_1	3	1511	1	71989_1	10	Edge	None	None	0.482
k127_5698397_2	1508	3103	1	71989_2	00	ATG	None	None	0.496
k127_5698397_3	3304	3453	1	71989_3	01	ATG	TAAA	11bp	0.500
k127_5698495_1	11	592	-1	71990_1	00	ATG	AAAAA	5bp	0.485
k127_5698495_2	589	1878	-1	71990_2	01	Edge	None	None	0.498
k127_5698520_1	3	854	-1	71991_1	10	ATG	AGGAG	5-10bp	0.272
k127_5698520_2	867	2333	-1	71991_2	00	ATG	GGAGG	5-10bp	0.237
k127_5698520_3	2984	3511	-1	71991_3	00	ATG	AGGAG	5-10bp	0.271
k127_5698520_4	3605	3793	-1	71991_4	01	Edge	None	None	0.233
k127_5698567_1	3	182	-1	71992_1	10	ATG	TAA	11bp	0.533
k127_5698567_2	370	1818	-1	71992_2	00	ATG	AATAA	10bp	0.487
k127_5698567_3	2021	2209	1	71992_3	00	ATG	TAA	11bp	0.423
k127_5698567_4	2436	5165	-1	71992_4	00	ATG	AAA	6bp	0.526
k127_5698567_5	5253	6494	1	71992_5	01	TTG	AAAAA	11bp	0.501
k127_5698628_1	2	868	-1	71993_1	10	ATG	AGGAG	5-10bp	0.698
k127_5698628_2	1020	1763	1	71993_2	01	ATG	GGAG/GAGG	5-10bp	0.685
k127_5698759_1	1	132	-1	71994_1	10	ATG	AGGAG	5-10bp	0.455
k127_5698759_2	110	382	-1	71994_2	00	ATG	GGAG/GAGG	5-10bp	0.432
k127_5698759_3	330	749	-1	71994_3	00	ATG	GGAG/GAGG	5-10bp	0.419
k127_5698759_4	966	1169	1	71994_4	00	TTG	AGGAG	5-10bp	0.461
k127_5698907_1	3	68	-1	71995_1	10	ATG	TAA	5bp	0.333
k127_5698907_2	283	453	1	71995_2	00	GTG	TAA	10bp	0.275
k127_5698907_3	483	584	-1	71995_3	00	ATG	TAA	4bp	0.363
k127_5698994_1	2	1351	1	71996_1	11	Edge	None	None	0.406
k127_5699026_1	3	245	-1	71997_1	10	ATG	GGA/GAG/AGG	5-10bp	0.469
k127_5699026_2	238	951	-1	71997_2	00	ATG	AGxAGG/AGGxGG	5-10bp	0.429
k127_5699026_3	948	1322	-1	71997_3	00	ATG	GGAGG	5-10bp	0.429
k127_5699026_4	1457	1642	-1	71997_4	01	Edge	None	None	0.398
k127_5699045_1	1	348	-1	71998_1	10	ATG	TAA	8bp	0.534
k127_5699045_2	527	1003	-1	71998_2	00	ATG	AACAA	9bp	0.518
k127_5699045_3	1249	1629	-1	71998_3	00	ATG	TAAAAA	6bp	0.535
k127_5699045_4	1862	2275	-1	71998_4	01	Edge	None	None	0.558
k127_5699192_1	3	1517	1	71999_1	11	Edge	None	None	0.480
k127_5699318_1	3	113	-1	72000_1	10	ATG	TAAA	8bp	0.342
k127_5699318_2	306	1139	-1	72000_2	01	Edge	None	None	0.502
k127_5699352_1	1	987	1	72001_1	10	Edge	None	None	0.440
k127_5699352_2	984	1151	-1	72001_2	01	Edge	None	None	0.411
k127_5699357_1	65	1078	-1	72002_1	01	Edge	None	None	0.430
k127_5699365_1	80	649	-1	72003_1	00	ATG	None	None	0.584
k127_5699365_2	823	1296	-1	72003_2	00	ATG	None	None	0.553
k127_5699430_1	1	324	-1	72004_1	10	ATG	None	None	0.414
k127_5699430_2	547	1653	1	72004_2	00	ATG	AAAA	8bp	0.471
k127_5699430_3	2044	2700	-1	72004_3	00	ATG	AAGAA	15bp	0.425
k127_5699430_4	2697	3038	-1	72004_4	01	Edge	None	None	0.491
k127_5699439_1	1	525	-1	72005_1	10	ATG	GGAG/GAGG	5-10bp	0.341
k127_5699439_2	832	1029	1	72005_2	01	ATG	GGA/GAG/AGG	5-10bp	0.389
k127_5699537_1	3	1004	1	72006_1	11	Edge	None	None	0.355
k127_5699593_1	1	381	1	72007_1	10	Edge	None	None	0.483
k127_5699593_2	396	725	1	72007_2	00	ATG	AGGAG	5-10bp	0.427
k127_5699593_3	817	2013	1	72007_3	00	ATG	AGGAG/GGAGG	11-12bp	0.421
k127_5699670_1	1	450	1	72008_1	10	Edge	None	None	0.547
k127_5699670_2	481	1125	1	72008_2	00	ATG	GGAGG	5-10bp	0.509
k127_5699670_3	1122	1193	1	72008_3	01	ATG	AGGAG	5-10bp	0.431
k127_5700119_1	3	362	1	72009_1	10	Edge	None	None	0.308
k127_5700119_2	471	1256	1	72009_2	01	ATG	AGGAG	5-10bp	0.225
k127_5700188_1	3	221	1	72010_1	10	Edge	None	None	0.452
k127_5700188_2	221	658	1	72010_2	00	ATG	GGAG/GAGG	5-10bp	0.473
k127_5700188_3	648	845	1	72010_3	00	GTG	AGGAGG	5-10bp	0.369
k127_5700188_4	868	1122	1	72010_4	00	GTG	AGGAGG	5-10bp	0.392
k127_5700188_5	1170	1538	1	72010_5	00	ATG	GGAGG	5-10bp	0.442
k127_5700188_6	1551	1856	1	72010_6	00	GTG	AGGAGG	5-10bp	0.435
k127_5700188_7	1880	1948	1	72010_7	01	TTG	AGGAGG	5-10bp	0.333
k127_5700228_1	3	254	1	72011_1	10	Edge	None	None	0.246
k127_5700228_2	247	633	1	72011_2	00	ATG	None	None	0.307
k127_5700228_3	596	1354	1	72011_3	01	ATG	None	None	0.277
k127_5700311_1	3	89	-1	72012_1	10	ATG	None	None	0.264
k127_5700311_2	99	1211	-1	72012_2	01	Edge	None	None	0.212
k127_5700334_1	403	978	1	72013_1	00	ATG	AGGAGG	5-10bp	0.493
k127_5700334_2	1437	2111	-1	72013_2	01	Edge	None	None	0.418
k127_5700376_1	2	1030	1	72014_1	10	Edge	None	None	0.529
k127_5700376_2	1142	1225	1	72014_2	01	ATG	None	None	0.417
k127_5700559_1	1	150	-1	72015_1	10	ATG	None	None	0.507
k127_5700559_2	164	538	-1	72015_2	00	ATG	None	None	0.571
k127_5700559_3	883	2070	1	72015_3	00	ATG	None	None	0.492
k127_5700559_4	2022	3002	1	72015_4	00	ATG	None	None	0.456
k127_5700559_5	3017	4069	1	72015_5	00	ATG	None	None	0.501
k127_5700559_6	4402	5490	1	72015_6	00	ATG	None	None	0.545
k127_5700559_7	5622	6596	1	72015_7	00	ATG	None	None	0.549
k127_5700559_8	6668	8176	1	72015_8	00	ATG	None	None	0.579
k127_5700559_9	8185	8634	-1	72015_9	00	ATG	None	None	0.496
k127_5700559_10	8673	9494	-1	72015_10	00	ATG	None	None	0.540
k127_5700559_11	9728	10621	1	72015_11	00	ATG	None	None	0.579
k127_5700559_12	10659	11987	1	72015_12	00	ATG	None	None	0.535
k127_5700559_13	12032	13036	1	72015_13	00	ATG	None	None	0.550
k127_5700559_14	13091	13657	1	72015_14	00	ATG	None	None	0.520
k127_5700559_15	13667	14266	1	72015_15	00	ATG	None	None	0.505
k127_5700559_16	14358	14819	1	72015_16	00	ATG	None	None	0.472
k127_5700559_17	14819	18124	1	72015_17	00	ATG	None	None	0.522
k127_5700559_18	18245	20212	1	72015_18	00	ATG	None	None	0.541
k127_5700559_19	20266	21015	1	72015_19	01	ATG	None	None	0.541
k127_5700858_1	2	1006	-1	72016_1	10	ATG	GGA/GAG/AGG	5-10bp	0.233
k127_5700858_2	1059	1514	-1	72016_2	01	Edge	None	None	0.316
k127_5700887_1	113	634	-1	72017_1	00	ATG	TAA	11bp	0.513
k127_5700887_2	636	1883	-1	72017_2	00	ATG	TAA	9bp	0.521
k127_5700920_1	2	232	1	72018_1	10	Edge	None	None	0.481
k127_5700920_2	232	1122	1	72018_2	00	ATG	None	None	0.502
k127_5700940_1	2	691	-1	72019_1	10	ATG	GGAG/GAGG	5-10bp	0.378
k127_5700940_2	741	1097	-1	72019_2	01	Edge	None	None	0.395
k127_5700954_1	3	161	1	72020_1	10	Edge	None	None	0.145
k127_5700954_2	335	502	-1	72020_2	00	TTG	None	None	0.155
k127_5700954_3	736	831	-1	72020_3	00	ATG	None	None	0.146
k127_5700954_4	852	1301	-1	72020_4	01	Edge	None	None	0.158
k127_5701004_1	3	623	1	72021_1	10	Edge	None	None	0.562
k127_5701004_2	703	987	1	72021_2	00	ATG	GGA/GAG/AGG	5-10bp	0.554
k127_5701095_1	1	1539	1	72022_1	11	Edge	None	None	0.387
k127_5701109_1	163	1104	-1	72023_1	01	Edge	None	None	0.394
k127_5701174_1	3	1277	1	72024_1	10	Edge	None	None	0.267
k127_5701183_1	1	369	1	72025_1	10	Edge	None	None	0.325
k127_5701183_2	393	797	1	72025_2	00	ATG	AGGAG	5-10bp	0.294
k127_5701183_3	801	1124	1	72025_3	00	ATG	AGGA	5-10bp	0.336
k127_5701183_4	1121	1411	1	72025_4	00	ATG	None	None	0.323
k127_5701183_5	1422	1838	1	72025_5	00	ATG	AGGAG	5-10bp	0.350
k127_5701183_6	1835	2224	1	72025_6	00	ATG	GGA/GAG/AGG	11-12bp	0.328
k127_5701183_7	2240	2623	1	72025_7	00	ATG	GGA/GAG/AGG	5-10bp	0.344
k127_5701183_8	2620	2871	1	72025_8	00	ATG	AGGA/GGAG/GAGG	11-12bp	0.294
k127_5701183_9	2861	3175	1	72025_9	00	ATG	GGA/GAG/AGG	5-10bp	0.321
k127_5701183_10	3180	3464	1	72025_10	00	ATG	GGAG/GAGG	5-10bp	0.358
k127_5701183_11	3467	3724	1	72025_11	00	ATG	AGGAG	5-10bp	0.333
k127_5701183_12	3806	4027	1	72025_12	01	ATG	AGGAG	5-10bp	0.297
k127_5701376_1	2	217	1	72026_1	10	Edge	None	None	0.551
k127_5701376_2	204	2057	1	72026_2	00	GTG	AGGAG	5-10bp	0.542
k127_5701376_3	2154	2366	1	72026_3	00	ATG	GGAGG	3-4bp	0.545
k127_5701376_4	2378	2650	1	72026_4	01	ATG	GGA/GAG/AGG	5-10bp	0.531
k127_5701424_1	3	236	-1	72027_1	10	ATG	None	None	0.346
k127_5701424_2	223	3267	-1	72027_2	00	ATG	None	None	0.517
k127_5701424_3	3489	4598	1	72027_3	00	ATG	None	None	0.520
k127_5701424_4	4595	5803	1	72027_4	00	ATG	None	None	0.524
k127_5701424_5	5806	7134	1	72027_5	00	ATG	None	None	0.527
k127_5701424_6	7390	7521	1	72027_6	00	ATG	GGA/GAG/AGG	11-12bp	0.424
k127_5701535_1	3	1328	1	72028_1	10	Edge	None	None	0.459
k127_5701535_2	1334	2644	1	72028_2	00	ATG	None	None	0.350
k127_5701535_3	2646	3746	1	72028_3	00	ATG	TAAAA	4bp	0.328
k127_5701582_1	3	1010	-1	72029_1	10	ATG	AAAAA	11bp	0.657
k127_5701582_2	1233	5360	1	72029_2	00	ATG	TAAA	9bp	0.458
k127_5701582_3	5362	6297	1	72029_3	00	ATG	None	None	0.538
k127_5701582_4	6316	6660	-1	72029_4	00	ATG	None	None	0.487
k127_5701683_1	3	302	-1	72030_1	10	ATG	GGAG/GAGG	5-10bp	0.287
k127_5701683_2	312	1091	-1	72030_2	00	ATG	GGA/GAG/AGG	5-10bp	0.342
k127_5701683_3	1125	1250	-1	72030_3	01	Edge	None	None	0.333
k127_5701820_1	1	1239	-1	72031_1	11	Edge	None	None	0.303
k127_5701878_1	1	453	-1	72032_1	10	ATG	AGGA	5-10bp	0.380
k127_5701878_2	801	1055	1	72032_2	01	ATG	GGA/GAG/AGG	5-10bp	0.408
k127_5701922_1	1	537	1	72033_1	10	Edge	None	None	0.626
k127_5701922_2	522	1061	-1	72033_2	00	ATG	None	None	0.587
k127_5701991_1	2	1078	1	72034_1	11	Edge	None	None	0.631
k127_5702073_1	117	689	-1	72035_1	00	ATG	TAAA	5bp	0.459
k127_5702073_2	696	1277	-1	72035_2	01	Edge	None	None	0.495
k127_5702159_1	2	505	-1	72036_1	10	ATG	TAAA	13bp	0.421
k127_5702159_2	532	1044	-1	72036_2	01	Edge	None	None	0.480
k127_5702233_1	2	331	1	72037_1	10	Edge	None	None	0.336
k127_5702233_2	333	527	1	72037_2	00	ATG	GGA/GAG/AGG	5-10bp	0.344
k127_5702233_3	520	1728	1	72037_3	00	ATG	4Base/6BMM	13-15bp	0.304
k127_5702233_4	1802	2140	1	72037_4	01	ATG	AGGA	5-10bp	0.319
k127_5702398_1	2	352	1	72038_1	10	Edge	None	None	0.368
k127_5702398_2	400	1305	1	72038_2	00	ATG	AGGA	5-10bp	0.368
k127_5702418_1	152	1084	-1	72039_1	01	Edge	None	None	0.288
k127_5702577_1	1	159	-1	72040_1	10	ATG	AGxAGG/AGGxGG	5-10bp	0.365
k127_5702577_2	168	782	-1	72040_2	00	ATG	AGxAGG/AGGxGG	5-10bp	0.400
k127_5702577_3	914	1117	-1	72040_3	00	ATG	AGGA	5-10bp	0.412
k127_5702577_4	1288	1635	1	72040_4	00	ATG	AGGAG	5-10bp	0.399
k127_5702577_5	1730	3247	1	72040_5	00	ATG	AGGA	5-10bp	0.442
k127_5702577_6	3302	3454	-1	72040_6	01	Edge	None	None	0.412
k127_5702648_1	2	1417	-1	72041_1	10	ATG	AGxAG	3-4bp	0.407
k127_5702648_2	1414	1596	-1	72041_2	01	Edge	None	None	0.388
k127_5702664_1	91	246	-1	72042_1	00	ATG	None	None	0.417
k127_5702664_2	290	577	-1	72042_2	00	ATG	GGA/GAG/AGG	5-10bp	0.448
k127_5702664_3	592	894	-1	72042_3	00	ATG	GGAG/GAGG	5-10bp	0.383
k127_5702664_4	961	1242	-1	72042_4	00	ATG	GGAG/GAGG	5-10bp	0.429
k127_5702664_5	1258	2085	-1	72042_5	00	ATG	None	None	0.406
k127_5702664_6	2069	2221	-1	72042_6	01	Edge	None	None	0.405
k127_5702779_1	3	2669	1	72043_1	11	Edge	None	None	0.474
k127_5703017_1	1	372	-1	72044_1	10	ATG	None	None	0.597
k127_5703017_2	595	1035	1	72044_2	01	ATG	None	None	0.556
k127_5703211_1	2	1015	-1	72045_1	10	ATG	None	None	0.548
k127_5703211_2	1015	1581	-1	72045_2	00	ATG	None	None	0.533
k127_5703315_1	3	368	-1	72046_1	10	ATG	None	None	0.593
k127_5703315_2	526	1575	1	72046_2	00	ATG	None	None	0.618
k127_5703315_3	1621	2499	1	72046_3	00	ATG	None	None	0.609
k127_5703315_4	2509	3741	1	72046_4	00	ATG	None	None	0.576
k127_5703315_5	3782	4435	1	72046_5	00	GTG	None	None	0.604
k127_5703315_6	4435	5034	1	72046_6	01	ATG	None	None	0.563
k127_5703352_1	3	953	-1	72047_1	10	ATG	None	None	0.207
k127_5703377_1	2	922	-1	72048_1	10	ATG	AAAA	9bp	0.451
k127_5703377_2	1041	1655	-1	72048_2	01	Edge	None	None	0.481
k127_5703419_1	3	167	-1	72049_1	10	ATG	AGGAG	5-10bp	0.412
k127_5703419_2	599	1066	-1	72049_2	01	Edge	None	None	0.459
k127_5703447_1	98	1282	-1	72050_1	01	Edge	None	None	0.620
k127_5703483_1	3	224	-1	72051_1	10	ATG	AGGAGG	5-10bp	0.464
k127_5703483_2	254	1006	-1	72051_2	01	Edge	None	None	0.517
k127_5703495_1	3	941	-1	72052_1	10	ATG	None	None	0.594
k127_5703495_2	970	1395	1	72052_2	00	ATG	None	None	0.540
k127_5703495_3	1319	2590	-1	72052_3	00	ATG	None	None	0.575
k127_5703495_4	2704	3894	-1	72052_4	00	ATG	None	None	0.590
k127_5703495_5	3896	4489	-1	72052_5	00	ATG	None	None	0.520
k127_5703495_6	4562	5926	1	72052_6	00	ATG	None	None	0.563
k127_5703495_7	5923	7068	1	72052_7	00	ATG	None	None	0.573
k127_5703495_8	7061	8581	-1	72052_8	01	Edge	None	None	0.572
k127_5703554_1	3	464	-1	72053_1	10	TTG	None	None	0.348
k127_5703554_2	504	1286	-1	72053_2	01	Edge	None	None	0.363
k127_5703667_1	3	716	-1	72054_1	10	ATG	AGGA	5-10bp	0.646
k127_5703667_2	807	3308	-1	72054_2	00	ATG	GGAG/GAGG	5-10bp	0.671
k127_5703667_3	3305	4018	-1	72054_3	00	ATG	AGGA/GGAG/GAGG	11-12bp	0.639
k127_5703667_4	4093	5004	-1	72054_4	00	GTG	GGxGG	5-10bp	0.661
k127_5703667_5	5029	5820	-1	72054_5	00	ATG	AGGA/GGAG/GAGG	11-12bp	0.663
k127_5703667_6	5817	7076	-1	72054_6	00	ATG	3Base/5BMM	13-15bp	0.655
k127_5703667_7	7221	8378	1	72054_7	00	ATG	None	None	0.654
k127_5703810_1	2	1510	1	72055_1	10	Edge	None	None	0.419
k127_5703810_2	1494	2876	1	72055_2	00	ATG	ATA	10bp	0.474
k127_5703810_3	2921	4093	1	72055_3	01	ATG	None	None	0.412
k127_5703918_1	475	828	-1	72056_1	00	ATG	AGGAGG	5-10bp	0.455
k127_5703930_1	2	463	-1	72057_1	10	GTG	None	None	0.323
k127_5703930_2	515	760	-1	72057_2	00	ATG	None	None	0.240
k127_5703930_3	757	1263	-1	72057_3	00	TTG	None	None	0.272
k127_5703930_4	1306	1863	-1	72057_4	00	ATG	None	None	0.294
k127_5703930_5	1850	2134	-1	72057_5	00	ATG	AGGAG	5-10bp	0.302
k127_5703930_6	2134	3663	-1	72057_6	00	ATG	GGAG/GAGG	5-10bp	0.301
k127_5703930_7	3663	4181	-1	72057_7	00	ATG	GGAG/GAGG	5-10bp	0.281
k127_5703930_8	4288	5256	-1	72057_8	00	ATG	AGGA/GGAG/GAGG	11-12bp	0.310
k127_5703930_9	5323	6255	-1	72057_9	00	ATG	AGGAG	5-10bp	0.380
k127_5703930_10	6270	6620	-1	72057_10	00	ATG	GGAG/GAGG	5-10bp	0.302
k127_5703930_11	6694	7071	-1	72057_11	00	ATG	GGA/GAG/AGG	5-10bp	0.341
k127_5703930_12	7074	7937	-1	72057_12	00	ATG	GGAG/GAGG	5-10bp	0.338
k127_5703930_13	7943	8209	-1	72057_13	00	ATG	AGGAG	5-10bp	0.318
k127_5703930_14	8220	8351	-1	72057_14	00	ATG	None	None	0.311
k127_5703930_15	8409	8591	-1	72057_15	00	TTG	None	None	0.317
k127_5703930_16	9272	9541	-1	72057_16	00	ATG	AGGAG	5-10bp	0.441
k127_5703930_17	9832	10335	-1	72057_17	01	Edge	None	None	0.272
k127_5704041_1	3	578	-1	72058_1	10	ATG	None	None	0.476
k127_5704041_2	639	1409	1	72058_2	00	ATG	None	None	0.482
k127_5704041_3	1487	1660	-1	72058_3	00	ATG	None	None	0.523
k127_5704041_4	1822	2445	1	72058_4	01	ATG	None	None	0.526
k127_5704162_1	3	1730	1	72059_1	10	Edge	None	None	0.293
k127_5704162_2	1738	2154	1	72059_2	01	ATG	GGA/GAG/AGG	5-10bp	0.223
k127_5704176_1	2	853	-1	72060_1	10	ATG	None	None	0.519
k127_5704176_2	837	1583	-1	72060_2	00	ATG	None	None	0.498
k127_5704176_3	1687	2022	1	72060_3	01	ATG	AAA	13bp	0.488
k127_5704241_1	3	839	-1	72061_1	10	ATG	AGGAGG	5-10bp	0.432
k127_5704241_2	854	2236	-1	72061_2	00	ATG	AGGAGG	5-10bp	0.429
k127_5704241_3	2301	2402	-1	72061_3	01	Edge	None	None	0.333
k127_5704280_1	3	524	-1	72062_1	10	ATG	None	None	0.443
k127_5704280_2	466	711	-1	72062_2	00	GTG	None	None	0.463
k127_5704280_3	739	1311	-1	72062_3	00	ATG	None	None	0.410
k127_5704312_1	2	313	1	72063_1	10	Edge	None	None	0.404
k127_5704312_2	310	813	1	72063_2	00	ATG	GGA/GAG/AGG	5-10bp	0.474
k127_5704312_3	833	1576	1	72063_3	00	ATG	GGAGG	5-10bp	0.433
k127_5704346_1	1	111	-1	72064_1	10	ATG	AATAA	4bp	0.441
k127_5704346_2	145	2067	-1	72064_2	00	ATG	TAAAAA	10bp	0.488
k127_5704346_3	2092	3807	-1	72064_3	00	ATG	AATAA	8bp	0.514
k127_5704346_4	3828	5249	-1	72064_4	00	ATG	AAA	11bp	0.559
k127_5704346_5	5246	8413	-1	72064_5	00	ATG	AACAA	7bp	0.525
k127_5704346_6	8487	9611	-1	72064_6	00	ATG	TAAA	11bp	0.495
k127_5704346_7	9675	10244	-1	72064_7	00	ATG	AAAAA	5bp	0.430
k127_5704346_8	10247	10378	1	72064_8	00	ATG	TAAA	14bp	0.273
k127_5704346_9	10373	12631	-1	72064_9	00	ATG	TAAAA	4bp	0.492
k127_5704346_10	12638	13294	-1	72064_10	00	ATG	TAAAAA	7bp	0.489
k127_5704346_11	13638	15251	1	72064_11	00	ATG	TAA	11bp	0.486
k127_5704439_1	3	1022	1	72065_1	10	Edge	None	None	0.174
k127_5704555_1	2	385	-1	72066_1	10	ATG	None	None	0.523
k127_5704555_2	427	1008	-1	72066_2	01	Edge	None	None	0.545
k127_5704641_1	3	1616	-1	72067_1	10	ATG	AAAA	11bp	0.382
k127_5704641_2	1613	3346	-1	72067_2	01	Edge	None	None	0.392
k127_5704718_1	245	445	-1	72068_1	00	ATG	AGGA	5-10bp	0.527
k127_5704775_1	1	1533	1	72069_1	11	Edge	None	None	0.491
k127_5704801_1	3	695	-1	72070_1	10	ATG	None	None	0.638
k127_5704801_2	985	2352	1	72070_2	00	ATG	None	None	0.641
k127_5704801_3	2632	3669	1	72070_3	00	ATG	None	None	0.691
k127_5704801_4	3843	4076	1	72070_4	00	ATG	None	None	0.509
k127_5704801_5	4223	5491	1	72070_5	00	ATG	None	None	0.634
k127_5704801_6	5495	6319	1	72070_6	00	GTG	None	None	0.611
k127_5704801_7	6346	6447	1	72070_7	00	ATG	None	None	0.559
k127_5704801_8	6507	7382	1	72070_8	01	ATG	None	None	0.631
k127_5704821_1	3	1067	-1	72071_1	10	ATG	None	None	0.470
k127_5704821_2	1057	2094	-1	72071_2	00	ATG	None	None	0.422
k127_5704843_1	3	599	-1	72072_1	10	ATG	None	None	0.456
k127_5704843_2	958	1140	1	72072_2	01	TTG	TAAA	11bp	0.366
k127_5704956_1	2	403	1	72073_1	10	Edge	None	None	0.542
k127_5704956_2	592	1110	-1	72073_2	01	Edge	None	None	0.592
k127_5705109_1	3	1070	-1	72074_1	10	ATG	None	None	0.632
k127_5705109_2	1325	2413	1	72074_2	00	ATG	None	None	0.634
k127_5705197_1	3	89	-1	72075_1	10	ATG	GGAG/GAGG	5-10bp	0.218
k127_5705197_2	151	3306	-1	72075_2	01	Edge	None	None	0.232
k127_5705203_1	2	1174	-1	72076_1	11	Edge	None	None	0.569
k127_5705209_1	1	117	-1	72077_1	10	ATG	None	None	0.615
k127_5705209_2	238	1989	1	72077_2	00	ATG	None	None	0.670
k127_5705567_1	128	1177	-1	72078_1	01	Edge	None	None	0.169
k127_5705710_1	25	1008	-1	72079_1	00	ATG	TAA	12bp	0.341
k127_5705710_2	1025	2245	-1	72079_2	00	ATG	AAAAA	12bp	0.410
k127_5705734_1	1	585	1	72080_1	10	Edge	None	None	0.393
k127_5705734_2	658	1545	1	72080_2	00	ATG	GGA/GAG/AGG	5-10bp	0.435
k127_5705734_3	1678	3123	1	72080_3	00	ATG	None	None	0.431
k127_5705734_4	3206	3301	-1	72080_4	01	Edge	None	None	0.365
k127_5705747_1	2	598	-1	72081_1	10	ATG	AGGAG	5-10bp	0.385
k127_5705747_2	801	1094	1	72081_2	01	GTG	GGAGG	5-10bp	0.391
k127_5705937_1	2	424	1	72082_1	10	Edge	None	None	0.199
k127_5705937_2	426	1112	1	72082_2	01	ATG	4Base/6BMM	13-15bp	0.298
k127_5705971_1	2	523	1	72083_1	10	Edge	None	None	0.266
k127_5705971_2	525	1043	1	72083_2	00	GTG	AGGAG	5-10bp	0.293
k127_5705981_1	3	269	-1	72084_1	10	ATG	None	None	0.697
k127_5705981_2	347	1681	1	72084_2	00	ATG	GGA/GAG/AGG	11-12bp	0.625
k127_5705981_3	1678	1821	1	72084_3	00	ATG	AGGA	5-10bp	0.604
k127_5705981_4	1849	2337	1	72084_4	00	GTG	None	None	0.618
k127_5705981_5	2334	2912	-1	72084_5	01	Edge	None	None	0.644
k127_5706179_1	1	1227	-1	72085_1	11	Edge	None	None	0.228
k127_5706195_1	1	861	1	72086_1	10	Edge	None	None	0.590
k127_5706195_2	1163	1354	1	72086_2	01	ATG	None	None	0.552
k127_5706269_1	3	1319	-1	72087_1	10	ATG	GGxGG	5-10bp	0.514
k127_5706269_2	1425	1619	-1	72087_2	01	Edge	None	None	0.518
k127_5706295_1	3	719	-1	72088_1	10	ATG	AATAA	9bp	0.538
k127_5706295_2	716	868	-1	72088_2	00	ATG	TAAA	12bp	0.366
k127_5706295_3	865	1089	-1	72088_3	00	ATG	TAA	11bp	0.320
k127_5706295_4	1136	1738	-1	72088_4	01	Edge	None	None	0.483
k127_5706356_1	3	533	1	72089_1	10	Edge	None	None	0.326
k127_5706356_2	537	1415	-1	72089_2	00	ATG	TAA	9bp	0.247
k127_5706356_3	1981	2988	-1	72089_3	00	ATG	None	None	0.284
k127_5706356_4	3225	3593	1	72089_4	01	ATG	TAA	4bp	0.314
k127_5706386_1	2	1282	-1	72090_1	11	Edge	None	None	0.559
k127_5706408_1	3	608	1	72091_1	10	Edge	None	None	0.361
k127_5706408_2	960	1226	1	72091_2	00	ATG	AGGA	5-10bp	0.326
k127_5706441_1	41	1063	-1	72092_1	01	Edge	None	None	0.228
k127_5706602_1	1	69	-1	72093_1	10	ATG	None	None	0.522
k127_5706602_2	213	1091	1	72093_2	00	ATG	None	None	0.267
k127_5706749_1	1	291	1	72094_1	10	Edge	None	None	0.454
k127_5706749_2	301	660	1	72094_2	00	ATG	None	None	0.450
k127_5706749_3	660	1157	1	72094_3	00	ATG	3Base/5BMM	13-15bp	0.426
k127_5706749_4	1159	1875	1	72094_4	00	ATG	GGAG/GAGG	5-10bp	0.392
k127_5706749_5	1893	2687	1	72094_5	00	ATG	AGGAGG	5-10bp	0.547
k127_5706749_6	2728	3009	1	72094_6	00	ATG	GGAG/GAGG	5-10bp	0.518
k127_5706749_7	3065	3643	1	72094_7	00	ATG	GGxGG	5-10bp	0.404
k127_5706749_8	3627	3812	1	72094_8	00	ATG	GGA/GAG/AGG	5-10bp	0.398
k127_5706749_9	3826	4464	1	72094_9	00	ATG	AGGAGG	5-10bp	0.455
k127_5706749_10	4479	5000	1	72094_10	00	ATG	GGA/GAG/AGG	5-10bp	0.406
k127_5706749_11	5059	5160	1	72094_11	01	ATG	GGA/GAG/AGG	5-10bp	0.451
k127_5706764_1	3	968	-1	72095_1	10	ATG	TAAAAA	12bp	0.453
k127_5706771_1	3	263	1	72096_1	10	Edge	None	None	0.352
k127_5706771_2	638	1414	1	72096_2	00	ATG	AGGAG	5-10bp	0.362
k127_5706771_3	1459	1632	1	72096_3	00	ATG	AGGAGG	5-10bp	0.391
k127_5706771_4	1671	1973	1	72096_4	00	GTG	AGGAG	5-10bp	0.353
k127_5706771_5	1966	2223	1	72096_5	01	ATG	GGAGG	5-10bp	0.364
k127_5706798_1	2	1288	1	72097_1	11	Edge	None	None	0.382
k127_5706804_1	2	1093	-1	72098_1	10	ATG	TAAA	12bp	0.489
k127_5706804_2	1099	1218	-1	72098_2	01	Edge	None	None	0.458
k127_5706847_1	1	510	1	72099_1	10	Edge	None	None	0.510
k127_5706847_2	539	1030	1	72099_2	00	ATG	None	None	0.577
k127_5706847_3	1361	1525	1	72099_3	00	ATG	None	None	0.491
k127_5706847_4	1639	2436	1	72099_4	00	ATG	None	None	0.570
k127_5706859_1	68	1015	1	72100_1	01	ATG	None	None	0.645
k127_5707036_1	214	717	-1	72101_1	00	ATG	None	None	0.246
k127_5707225_1	3	1793	1	72102_1	10	Edge	None	None	0.576
k127_5707245_1	2	118	-1	72103_1	10	GTG	None	None	0.530
k127_5707245_2	149	553	-1	72103_2	00	ATG	None	None	0.514
k127_5707245_3	645	1505	1	72103_3	01	ATG	None	None	0.520
k127_5707309_1	95	373	1	72104_1	00	ATG	GGAG/GAGG	5-10bp	0.229
k127_5707309_2	415	816	1	72104_2	00	ATG	None	None	0.219
k127_5707309_3	931	1044	1	72104_3	01	ATG	GGAGG	5-10bp	0.246
k127_5707333_1	1	2196	1	72105_1	10	Edge	None	None	0.273
k127_5707333_2	2595	3005	-1	72105_2	00	ATG	None	None	0.246
k127_5707333_3	3204	5495	1	72105_3	00	ATG	GGAG/GAGG	5-10bp	0.264
k127_5707333_4	5742	6686	1	72105_4	00	ATG	GGAGG	3-4bp	0.259
k127_5707333_5	6656	7924	1	72105_5	00	TTG	GGAGG	5-10bp	0.251
k127_5707349_1	2	154	-1	72106_1	10	ATG	AGGA/GGAG/GAGG	11-12bp	0.261
k127_5707349_2	246	1040	-1	72106_2	01	Edge	None	None	0.301
k127_5707424_1	3	266	1	72107_1	10	Edge	None	None	0.288
k127_5707424_2	285	632	1	72107_2	00	ATG	GGAGG	5-10bp	0.299
k127_5707424_3	774	1289	1	72107_3	01	ATG	AGxAGG/AGGxGG	5-10bp	0.337
k127_5707539_1	1	771	-1	72108_1	10	ATG	GGA/GAG/AGG	5-10bp	0.387
k127_5707539_2	991	1275	1	72108_2	00	ATG	AGGA	5-10bp	0.358
k127_5707539_3	1452	2924	1	72108_3	00	ATG	GGA/GAG/AGG	5-10bp	0.430
k127_5707539_4	3035	3415	1	72108_4	00	ATG	None	None	0.483
k127_5707539_5	3410	3652	-1	72108_5	01	Edge	None	None	0.436
k127_5707816_1	3	416	-1	72109_1	10	ATG	GGAGG	5-10bp	0.420
k127_5707816_2	416	2164	-1	72109_2	00	ATG	GGAG/GAGG	5-10bp	0.357
k127_5707816_3	2186	2305	1	72109_3	01	ATG	None	None	0.317
k127_5707873_1	1	87	1	72110_1	10	Edge	None	None	0.241
k127_5707873_2	315	998	1	72110_2	01	ATG	AGGA/GGAG/GAGG	11-12bp	0.327
k127_5707880_1	3	467	-1	72111_1	10	ATG	GGAG/GAGG	5-10bp	0.308
k127_5707880_2	704	928	1	72111_2	00	ATG	AGGAG	5-10bp	0.320
k127_5707880_3	974	1132	-1	72111_3	00	ATG	AGGAG	5-10bp	0.421
k127_5707880_4	1238	2326	-1	72111_4	00	ATG	None	None	0.311
k127_5707880_5	2677	3192	-1	72111_5	01	Edge	None	None	0.312
k127_5708129_1	3	1043	-1	72112_1	10	ATG	TAA	10bp	0.507
k127_5708129_2	1313	1867	-1	72112_2	01	Edge	None	None	0.539
k127_5708139_1	1	222	-1	72113_1	10	ATG	None	None	0.527
k127_5708139_2	241	1143	-1	72113_2	00	GTG	None	None	0.617
k127_5708139_3	1144	1941	-1	72113_3	00	ATG	None	None	0.556
k127_5708139_4	1948	2163	-1	72113_4	01	Edge	None	None	0.583
k127_5708323_1	3	266	1	72114_1	10	Edge	None	None	0.303
k127_5708323_2	377	1072	1	72114_2	01	ATG	None	None	0.309
k127_5708373_1	1	1143	1	72115_1	10	Edge	None	None	0.563
k127_5708373_2	1170	1289	1	72115_2	01	ATG	AGGA	5-10bp	0.492
k127_5708430_1	1	1014	1	72116_1	11	Edge	None	None	0.339
k127_5708469_1	108	362	-1	72117_1	00	ATG	None	None	0.353
k127_5708469_2	359	811	-1	72117_2	00	ATG	None	None	0.331
k127_5708469_3	919	1098	-1	72117_3	00	ATG	None	None	0.294
k127_5708469_4	1164	1733	-1	72117_4	00	ATG	None	None	0.254
k127_5708469_5	2005	2973	-1	72117_5	00	ATG	None	None	0.301
k127_5708469_6	2995	3237	-1	72117_6	00	GTG	None	None	0.243
k127_5708469_7	3274	3390	-1	72117_7	00	ATG	None	None	0.256
k127_5708469_8	3387	4892	-1	72117_8	01	Edge	None	None	0.269
k127_5708486_1	2	187	-1	72118_1	10	ATG	TAA	4bp	0.306
k127_5708486_2	203	886	-1	72118_2	00	ATG	TAA	9bp	0.295
k127_5708486_3	918	1661	-1	72118_3	00	ATG	TAA	9bp	0.290
k127_5708486_4	1689	2657	-1	72118_4	00	ATG	TAA	12bp	0.309
k127_5708486_5	2657	2821	-1	72118_5	00	ATG	TAA	4bp	0.255
k127_5708548_1	2	1498	-1	72119_1	10	ATG	AGGAGG	5-10bp	0.592
k127_5708548_2	1512	2432	-1	72119_2	00	GTG	AGGAG(G)/GGAGG	13-15bp	0.610
k127_5708548_3	2837	3418	-1	72119_3	01	Edge	None	None	0.624
k127_5708641_1	393	1094	-1	72120_1	01	Edge	None	None	0.323
k127_5708834_1	2	970	1	72121_1	10	Edge	None	None	0.456
k127_5708892_1	3	1277	1	72122_1	11	Edge	None	None	0.226
k127_5709019_1	34	1014	-1	72123_1	01	Edge	None	None	0.440
k127_5709084_1	1	258	-1	72124_1	10	ATG	AGGTG	6bp	0.465
k127_5709084_2	431	1243	-1	72124_2	01	Edge	None	None	0.494
k127_5709114_1	2	112	-1	72125_1	10	ATG	AATAA	3bp	0.378
k127_5709114_2	119	616	-1	72125_2	00	ATG	None	None	0.392
k127_5709114_3	674	877	-1	72125_3	00	ATG	TAA	12bp	0.382
k127_5709114_4	871	1077	-1	72125_4	00	ATG	AAAA	12bp	0.314
k127_5709133_1	3	1223	1	72126_1	10	Edge	None	None	0.477
k127_5709133_2	1254	1664	1	72126_2	00	ATG	None	None	0.428
k127_5709179_1	3	3296	1	72127_1	11	Edge	None	None	0.548
k127_5709203_1	227	652	1	72128_1	00	ATG	AGGAG/GGAGG	11-12bp	0.329
k127_5709203_2	902	1108	1	72128_2	01	ATG	GGAGG	5-10bp	0.309
k127_5709275_1	135	734	-1	72129_1	00	TTG	None	None	0.212
k127_5709275_2	848	1726	-1	72129_2	00	TTG	None	None	0.177
k127_5709275_3	1702	3813	-1	72129_3	01	Edge	None	None	0.243
k127_5709280_1	2	211	-1	72130_1	10	ATG	GGAGG	5-10bp	0.300
k127_5709280_2	214	1161	-1	72130_2	00	ATG	GGAGG	5-10bp	0.287
k127_5709280_3	1296	1922	-1	72130_3	00	ATG	GGAGG	5-10bp	0.313
k127_5709280_4	1937	2053	-1	72130_4	01	Edge	None	None	0.359
k127_5709329_1	2	343	-1	72131_1	10	ATG	AGGAG	5-10bp	0.401
k127_5709329_2	409	948	-1	72131_2	00	ATG	GGAGG	5-10bp	0.467
k127_5709329_3	967	2133	-1	72131_3	00	ATG	GGAGG	5-10bp	0.461
k127_5709329_4	2136	2291	-1	72131_4	01	Edge	None	None	0.385
k127_5709454_1	2	1021	1	72132_1	11	Edge	None	None	0.596
k127_5709747_1	162	887	1	72133_1	00	ATG	AATAA	4bp	0.336
k127_5709747_2	884	1000	1	72133_2	01	ATG	TAAA	14bp	0.350
k127_5710108_1	2	619	-1	72134_1	10	ATG	None	None	0.581
k127_5710108_2	784	1362	1	72134_2	00	ATG	None	None	0.553
k127_5710108_3	1359	1640	1	72134_3	01	ATG	None	None	0.635
k127_5710264_1	1	291	1	72135_1	10	Edge	None	None	0.302
k127_5710264_2	811	1473	1	72135_2	00	ATG	None	None	0.288
k127_5710264_3	1800	2888	1	72135_3	00	ATG	GGAG/GAGG	5-10bp	0.332
k127_5710294_1	164	319	1	72136_1	00	ATG	None	None	0.224
k127_5710294_2	1271	1465	1	72136_2	00	GTG	None	None	0.128
k127_5710294_3	1573	2526	-1	72136_3	00	ATG	None	None	0.307
k127_5710415_1	2	247	1	72137_1	10	Edge	None	None	0.370
k127_5710415_2	257	1078	1	72137_2	01	ATG	AGGA	5-10bp	0.391
k127_5710551_1	3	407	-1	72138_1	10	ATG	None	None	0.509
k127_5710551_2	379	1398	-1	72138_2	01	Edge	None	None	0.496
k127_5710555_1	3	68	-1	72139_1	10	ATG	TAAAAA	5bp	0.515
k127_5710555_2	136	768	-1	72139_2	00	ATG	TAA	10bp	0.521
k127_5710555_3	1016	2167	1	72139_3	00	ATG	TAA	12bp	0.467
k127_5710555_4	2176	2493	1	72139_4	01	ATG	TAAA	11bp	0.569
k127_5710617_1	3	503	-1	72140_1	10	ATG	None	None	0.587
k127_5710617_2	524	1030	-1	72140_2	01	Edge	None	None	0.590
k127_5710738_1	3	794	1	72141_1	10	Edge	None	None	0.499
k127_5710738_2	842	1792	1	72141_2	01	TTG	AGGAG	5-10bp	0.503
k127_5710798_1	2	295	1	72142_1	10	Edge	None	None	0.718
k127_5710846_1	143	1660	1	72143_1	00	TTG	None	None	0.453
k127_5710846_2	1662	4394	1	72143_2	00	ATG	GGA/GAG/AGG	5-10bp	0.422
k127_5710846_3	4492	5577	1	72143_3	00	ATG	None	None	0.427
k127_5710846_4	5615	6640	1	72143_4	00	ATG	None	None	0.421
k127_5710846_5	6769	7011	1	72143_5	00	ATG	None	None	0.428
k127_5710846_6	7321	8085	1	72143_6	00	ATG	None	None	0.461
k127_5710846_7	8099	8311	1	72143_7	00	ATG	None	None	0.418
k127_5711032_1	2	61	-1	72144_1	10	ATG	AGGAG	5-10bp	0.500
k127_5711032_2	572	1114	-1	72144_2	01	Edge	None	None	0.429
k127_5711220_1	2	82	1	72145_1	10	Edge	None	None	0.494
k127_5711220_2	159	314	1	72145_2	00	GTG	GGA/GAG/AGG	5-10bp	0.468
k127_5711220_3	869	982	1	72145_3	00	ATG	AGGAGG	5-10bp	0.386
k127_5711220_4	1007	1693	1	72145_4	00	GTG	None	None	0.461
k127_5711220_5	1719	2042	1	72145_5	00	ATG	GGAG/GAGG	5-10bp	0.358
k127_5711220_6	2143	2274	1	72145_6	00	ATG	AGGAGG	11-12bp	0.356
k127_5711220_7	3060	3242	1	72145_7	00	ATG	None	None	0.295
k127_5711220_8	3285	4067	1	72145_8	00	GTG	None	None	0.336
k127_5711220_9	4545	4721	1	72145_9	00	ATG	GGA/GAG/AGG	5-10bp	0.356
k127_5711220_10	5673	5918	1	72145_10	00	GTG	None	None	0.447
k127_5711220_11	6279	6401	1	72145_11	00	ATG	GGA/GAG/AGG	5-10bp	0.374
k127_5711220_12	6374	6691	1	72145_12	00	ATG	GGAG/GAGG	5-10bp	0.443
k127_5711436_1	1	1101	1	72146_1	11	Edge	None	None	0.324
k127_5711668_1	1	633	-1	72147_1	10	ATG	AGGAG	5-10bp	0.646
k127_5711668_2	630	1172	-1	72147_2	01	Edge	None	None	0.641
k127_5711806_1	221	577	1	72148_1	00	ATG	None	None	0.350
k127_5711806_2	758	928	-1	72148_2	00	ATG	None	None	0.392
k127_5711806_3	985	1401	1	72148_3	00	ATG	GGAG/GAGG	5-10bp	0.451
k127_5711820_1	2	1012	-1	72149_1	10	ATG	TAA	4bp	0.538
k127_5711820_2	1259	1477	1	72149_2	01	ATG	TAA	11bp	0.479
k127_5711834_1	2	832	-1	72150_1	00	ATG	AGxAGG/AGGxGG	5-10bp	0.484
k127_5711834_2	900	1916	-1	72150_2	00	ATG	GGAG/GAGG	5-10bp	0.545
k127_5711834_3	1937	2464	-1	72150_3	01	Edge	None	None	0.509
k127_5712110_1	2	1540	1	72151_1	11	Edge	None	None	0.422
k127_5712126_1	3	1199	1	72152_1	11	Edge	None	None	0.373
k127_5712154_1	2	466	1	72153_1	10	Edge	None	None	0.578
k127_5712154_2	527	931	-1	72153_2	00	ATG	GGAG/GAGG	5-10bp	0.644
k127_5712154_3	960	1094	-1	72153_3	01	Edge	None	None	0.563
k127_5712180_1	3	77	-1	72154_1	10	ATG	None	None	0.267
k127_5712180_2	196	2055	-1	72154_2	00	ATG	None	None	0.232
k127_5712272_1	88	273	1	72155_1	00	ATG	AAAAAA	12bp	0.210
k127_5712272_2	465	836	1	72155_2	00	ATG	None	None	0.169
k127_5712279_1	50	814	1	72156_1	00	ATG	AGGA/GGAG/GAGG	11-12bp	0.254
k127_5712279_2	815	1315	1	72156_2	00	ATG	AGGAG/GGAGG	11-12bp	0.218
k127_5712279_3	1383	1466	1	72156_3	01	ATG	GGAG/GAGG	5-10bp	0.155
k127_5712483_1	2	871	1	72157_1	10	Edge	None	None	0.284
k127_5712483_2	873	1640	1	72157_2	00	ATG	None	None	0.251
k127_5712483_3	1675	1929	-1	72157_3	01	Edge	None	None	0.376
k127_5712605_1	1	444	-1	72158_1	10	ATG	None	None	0.412
k127_5712605_2	537	1247	1	72158_2	00	ATG	AGGA	5-10bp	0.295
k127_5712605_3	1359	1583	1	72158_3	01	ATG	None	None	0.293
k127_5712912_1	2	1168	1	72159_1	10	Edge	None	None	0.588
k127_5712912_2	1305	2792	-1	72159_2	01	Edge	None	None	0.601
k127_5712943_1	3	863	-1	72160_1	10	ATG	None	None	0.215
k127_5713029_1	2	250	-1	72161_1	10	ATG	None	None	0.546
k127_5713029_2	234	1286	-1	72161_2	00	ATG	None	None	0.626
k127_5713029_3	1252	2430	-1	72161_3	00	ATG	None	None	0.617
k127_5713029_4	2480	3553	-1	72161_4	00	ATG	None	None	0.617
k127_5713029_5	3588	4298	-1	72161_5	01	Edge	None	None	0.634
k127_5713048_1	2	511	1	72162_1	10	Edge	None	None	0.394
k127_5713048_2	543	1007	1	72162_2	01	TTG	TAAA	14bp	0.460
k127_5713054_1	3	467	1	72163_1	10	Edge	None	None	0.417
k127_5713054_2	505	1149	1	72163_2	00	ATG	TAAAAA	12bp	0.417
k127_5713054_3	1146	1973	1	72163_3	01	ATG	TAAA	11bp	0.426
k127_5713323_1	1	786	1	72164_1	10	Edge	None	None	0.538
k127_5713323_2	873	1049	1	72164_2	00	ATG	TAAA	12bp	0.463
k127_5713323_3	1382	1591	1	72164_3	01	ATG	TAA	11bp	0.538
k127_5713464_1	1	363	1	72165_1	10	Edge	None	None	0.427
k127_5713464_2	657	1247	1	72165_2	00	ATG	GGA/GAG/AGG	11-12bp	0.438
k127_5713464_3	1216	1530	-1	72165_3	01	Edge	None	None	0.467
k127_5713673_1	90	431	1	72166_1	00	ATG	AGGAGG	11-12bp	0.459
k127_5713673_2	582	1451	1	72166_2	00	ATG	GGAG/GAGG	5-10bp	0.400
k127_5713673_3	1549	2256	1	72166_3	00	ATG	GGAG/GAGG	5-10bp	0.462
k127_5713673_4	2361	3023	1	72166_4	01	ATG	AGGAG	5-10bp	0.468
k127_5713943_1	3	1238	1	72167_1	10	Edge	None	None	0.486
k127_5713943_2	1523	2320	1	72167_2	01	ATG	AGGTG	8bp	0.508
k127_5713978_1	2	1033	1	72168_1	10	Edge	None	None	0.394
k127_5713978_2	1083	7085	1	72168_2	01	ATG	GGAG/GAGG	5-10bp	0.424
k127_5713998_1	48	221	-1	72169_1	00	GTG	GGA/GAG/AGG	5-10bp	0.397
k127_5713998_2	271	981	-1	72169_2	00	ATG	None	None	0.432
k127_5713998_3	978	1094	-1	72169_3	01	Edge	None	None	0.325
k127_5714084_1	143	1501	-1	72170_1	01	Edge	None	None	0.465
k127_5714523_1	2	793	-1	72171_1	10	ATG	AAA	13bp	0.537
k127_5714523_2	866	1201	1	72171_2	00	ATG	None	None	0.479
k127_5714631_1	2	466	-1	72172_1	10	GTG	None	None	0.387
k127_5714631_2	628	1665	-1	72172_2	00	ATG	None	None	0.418
k127_5714631_3	1813	3339	-1	72172_3	01	Edge	None	None	0.429
k127_5714870_1	2	862	1	72173_1	10	Edge	None	None	0.669
k127_5714870_2	874	2031	1	72173_2	00	ATG	AGGA	5-10bp	0.645
k127_5714870_3	2034	3356	1	72173_3	00	ATG	AGGAG	5-10bp	0.640
k127_5715023_1	1	1911	1	72174_1	10	Edge	None	None	0.553
k127_5715023_2	1926	5492	1	72174_2	00	ATG	None	None	0.571
k127_5715023_3	5505	7430	1	72174_3	00	ATG	None	None	0.561
k127_5715023_4	7474	9684	1	72174_4	00	ATG	None	None	0.568
k127_5715023_5	9716	11944	1	72174_5	00	ATG	AGxAG	5-10bp	0.559
k127_5715023_6	11965	13947	1	72174_6	00	ATG	None	None	0.557
k127_5715023_7	13976	17311	1	72174_7	01	ATG	None	None	0.587
k127_5715098_1	158	1273	-1	72175_1	01	Edge	None	None	0.246
k127_5715139_1	107	1090	1	72176_1	01	TTG	AGGAG	5-10bp	0.494
k127_5715183_1	1	966	-1	72177_1	10	ATG	GGAG/GAGG	5-10bp	0.306
k127_5715183_2	1077	1439	-1	72177_2	01	Edge	None	None	0.284
k127_5715338_1	2	631	-1	72178_1	10	TTG	None	None	0.467
k127_5715338_2	591	986	-1	72178_2	00	ATG	GGAGG	5-10bp	0.465
k127_5715338_3	1008	2150	-1	72178_3	00	ATG	GGAG/GAGG	5-10bp	0.438
k127_5715338_4	2150	2806	-1	72178_4	00	TTG	GGAGG	5-10bp	0.405
k127_5715338_5	2821	5667	-1	72178_5	00	TTG	GGAGG	5-10bp	0.430
k127_5715338_6	5660	6193	-1	72178_6	00	ATG	GGA/GAG/AGG	5-10bp	0.403
k127_5715338_7	6193	6684	-1	72178_7	01	Edge	None	None	0.447
k127_5715490_1	3	902	-1	72179_1	10	ATG	None	None	0.487
k127_5715490_2	988	1494	1	72179_2	01	ATG	AAAA	13bp	0.568
k127_5715645_1	2	268	1	72180_1	10	Edge	None	None	0.393
k127_5715645_2	357	1457	1	72180_2	00	ATG	GGAG/GAGG	5-10bp	0.355
k127_5715645_3	1478	1822	1	72180_3	01	ATG	GGAG/GAGG	5-10bp	0.336
k127_5715756_1	1	666	1	72181_1	10	Edge	None	None	0.697
k127_5715756_2	679	1068	1	72181_2	01	ATG	GGAG/GAGG	5-10bp	0.703
k127_5715757_1	1	114	1	72182_1	10	Edge	None	None	0.535
k127_5715757_2	222	1358	1	72182_2	01	ATG	None	None	0.533
k127_5715809_1	2	1285	-1	72183_1	10	ATG	AGGAG	5-10bp	0.341
k127_5715809_2	1332	1688	-1	72183_2	00	ATG	None	None	0.291
k127_5715809_3	1692	1889	-1	72183_3	00	ATG	GGA/GAG/AGG	11-12bp	0.338
k127_5715809_4	1914	2732	-1	72183_4	01	Edge	None	None	0.354
k127_5715886_1	38	994	-1	72184_1	00	ATG	None	None	0.492
k127_5715886_2	1088	1645	-1	72184_2	01	Edge	None	None	0.495
k127_5715948_1	3	248	1	72185_1	10	Edge	None	None	0.439
k127_5715948_2	256	693	1	72185_2	00	ATG	GGAG/GAGG	5-10bp	0.365
k127_5715948_3	791	1297	1	72185_3	01	ATG	GGA/GAG/AGG	5-10bp	0.339
k127_5716138_1	1	657	1	72186_1	10	Edge	None	None	0.288
k127_5716138_2	654	1901	-1	72186_2	00	ATG	None	None	0.269
k127_5716138_3	1935	2345	-1	72186_3	00	ATG	TAA	4bp	0.309
k127_5716138_4	2385	3380	-1	72186_4	00	ATG	TAA	3bp	0.281
k127_5716260_1	3	1415	1	72187_1	11	Edge	None	None	0.457
k127_5716311_1	2	1084	-1	72188_1	10	ATG	None	None	0.303
k127_5716311_2	1170	2333	1	72188_2	01	ATG	AGGAG	5-10bp	0.319
k127_5716322_1	1	309	1	72189_1	10	Edge	None	None	0.498
k127_5716322_2	392	1237	-1	72189_2	01	Edge	None	None	0.538
k127_5716391_1	2	238	-1	72190_1	10	GTG	AGGAG	5-10bp	0.291
k127_5716391_2	281	517	-1	72190_2	00	ATG	GGAG/GAGG	5-10bp	0.376
k127_5716391_3	536	1537	-1	72190_3	00	ATG	GGA/GAG/AGG	5-10bp	0.289
k127_5716391_4	1552	1971	-1	72190_4	00	ATG	None	None	0.233
k127_5716391_5	2131	3003	-1	72190_5	00	ATG	GGA/GAG/AGG	11-12bp	0.269
k127_5716391_6	3024	3788	-1	72190_6	00	GTG	GGA/GAG/AGG	5-10bp	0.298
k127_5716391_7	3796	4422	-1	72190_7	00	ATG	AGGA	5-10bp	0.223
k127_5716391_8	4415	6307	-1	72190_8	00	ATG	GGAG/GAGG	5-10bp	0.302
k127_5716391_9	6825	7388	-1	72190_9	00	ATG	AGGA	5-10bp	0.339
k127_5716391_10	7420	8529	-1	72190_10	00	ATG	None	None	0.242
k127_5716391_11	8577	9173	1	72190_11	00	ATG	GGA/GAG/AGG	5-10bp	0.238
k127_5716391_12	9185	9814	1	72190_12	00	ATG	None	None	0.270
k127_5716391_13	9816	11474	1	72190_13	00	ATG	AGGA/GGAG/GAGG	11-12bp	0.241
k127_5716391_14	11494	12057	1	72190_14	00	ATG	AGGA	5-10bp	0.229
k127_5716391_15	12100	13476	-1	72190_15	00	ATG	GGAG/GAGG	5-10bp	0.301
k127_5716391_16	13564	14796	-1	72190_16	01	Edge	None	None	0.303
k127_5716417_1	1	1203	1	72191_1	11	Edge	None	None	0.375
k127_5716537_1	252	899	1	72192_1	00	ATG	None	None	0.255
k127_5716537_2	981	1268	1	72192_2	01	ATG	None	None	0.247
k127_5716538_1	1	708	1	72193_1	10	Edge	None	None	0.605
k127_5716538_2	724	1005	-1	72193_2	01	Edge	None	None	0.606
k127_5716559_1	1	1800	-1	72194_1	10	ATG	GGAGG	5-10bp	0.388
k127_5716559_2	1821	3704	-1	72194_2	01	Edge	None	None	0.398
k127_5716718_1	1	126	-1	72195_1	10	ATG	None	None	0.460
k127_5716718_2	962	1792	1	72195_2	00	TTG	None	None	0.532
k127_5716718_3	1787	2299	-1	72195_3	00	ATG	GGAG/GAGG	5-10bp	0.548
k127_5716718_4	2296	3408	-1	72195_4	00	GTG	GGA/GAG/AGG	5-10bp	0.550
k127_5716718_5	3405	3554	-1	72195_5	01	Edge	None	None	0.487
k127_5716751_1	2	220	-1	72196_1	10	GTG	GGAG/GAGG	5-10bp	0.443
k127_5716751_2	231	1823	-1	72196_2	00	ATG	GGA/GAG/AGG	5-10bp	0.470
k127_5716772_1	1	534	-1	72197_1	10	ATG	None	None	0.655
k127_5716772_2	550	1035	-1	72197_2	01	Edge	None	None	0.665
k127_5716821_1	70	1266	-1	72198_1	00	ATG	None	None	0.477
k127_5716821_2	1272	2108	-1	72198_2	00	ATG	TAAA	15bp	0.458
k127_5716821_3	2190	3164	1	72198_3	00	TTG	AAAAA	11bp	0.477
k127_5716821_4	3031	5790	-1	72198_4	00	ATG	AAA	4bp	0.474
k127_5716821_5	5812	5931	-1	72198_5	00	ATG	TAAA	14bp	0.408
k127_5716821_6	6249	6719	-1	72198_6	01	Edge	None	None	0.522
k127_5716901_1	2	217	1	72199_1	10	Edge	None	None	0.472
k127_5716901_2	251	1684	1	72199_2	00	ATG	None	None	0.450
k127_5716901_3	1710	2936	1	72199_3	01	ATG	None	None	0.461
k127_5716911_1	3	698	-1	72200_1	10	ATG	None	None	0.128
k127_5716911_2	798	1388	-1	72200_2	01	Edge	None	None	0.164
k127_5716912_1	1	312	-1	72201_1	10	ATG	None	None	0.468
k127_5716912_2	328	900	-1	72201_2	00	ATG	None	None	0.387
k127_5716912_3	934	1767	-1	72201_3	01	Edge	None	None	0.463
k127_5717041_1	3	293	1	72202_1	10	Edge	None	None	0.419
k127_5717041_2	325	834	1	72202_2	00	ATG	TAA	7bp	0.435
k127_5717041_3	845	1015	1	72202_3	01	ATG	AATAA	10bp	0.374
k127_5717074_1	125	811	1	72203_1	00	ATG	ATA	10bp	0.498
k127_5717074_2	854	1024	-1	72203_2	00	ATG	ATA	5bp	0.480
k127_5717074_3	1181	1372	1	72203_3	01	ATG	None	None	0.458
k127_5717097_1	3	161	1	72204_1	10	Edge	None	None	0.623
k127_5717097_2	171	1208	-1	72204_2	01	Edge	None	None	0.656
k127_5717220_1	292	1110	-1	72205_1	01	Edge	None	None	0.420
k127_5717390_1	1	216	-1	72206_1	10	TTG	AACAA	13bp	0.514
k127_5717390_2	317	1066	1	72206_2	00	ATG	AAA	13bp	0.468
k127_5717390_3	1109	1726	1	72206_3	01	ATG	None	None	0.469
k127_5717527_1	251	637	1	72207_1	00	ATG	None	None	0.145
k127_5717527_2	591	806	1	72207_2	00	ATG	None	None	0.144
k127_5717527_3	1136	1438	1	72207_3	01	TTG	None	None	0.142
k127_5717748_1	2	1234	-1	72208_1	11	Edge	None	None	0.548
k127_5717757_1	333	809	-1	72209_1	00	ATG	AGGAG(G)/GGAGG	13-15bp	0.254
k127_5717757_2	784	1638	-1	72209_2	01	Edge	None	None	0.324
k127_5717766_1	3	2066	1	72210_1	10	Edge	None	None	0.533
k127_5717766_2	1995	2144	-1	72210_2	00	ATG	None	None	0.547
k127_5717766_3	2153	2665	-1	72210_3	01	Edge	None	None	0.466
k127_5717897_1	3	137	1	72211_1	10	Edge	None	None	0.319
k127_5717897_2	213	302	1	72211_2	00	ATG	GGA/GAG/AGG	5-10bp	0.422
k127_5717897_3	897	1064	1	72211_3	01	ATG	AGGA	5-10bp	0.363
k127_5717918_1	1	585	-1	72212_1	10	ATG	GGA/GAG/AGG	5-10bp	0.385
k127_5717918_2	628	1185	-1	72212_2	00	GTG	GGA/GAG/AGG	5-10bp	0.314
k127_5717918_3	1357	2232	-1	72212_3	01	Edge	None	None	0.397
k127_5717932_1	3	386	1	72213_1	10	Edge	None	None	0.172
k127_5717968_1	1	990	1	72214_1	10	Edge	None	None	0.567
k127_5717968_2	1248	1478	1	72214_2	01	ATG	AAAA	13bp	0.411
k127_5718097_1	135	1232	-1	72215_1	01	Edge	None	None	0.203
k127_5718158_1	1	2130	1	72216_1	10	Edge	None	None	0.372
k127_5718158_2	2143	2955	1	72216_2	01	ATG	TAA	12bp	0.378
k127_5718344_1	1	1137	1	72217_1	10	Edge	None	None	0.531
k127_5718344_2	1138	2430	1	72217_2	00	ATG	None	None	0.557
k127_5718344_3	2459	2656	1	72217_3	01	ATG	None	None	0.530
k127_5718449_1	1260	1352	-1	72218_1	01	Edge	None	None	0.129
k127_5718475_1	3	668	-1	72219_1	10	ATG	AGGAG	5-10bp	0.626
k127_5718475_2	698	1072	-1	72219_2	01	Edge	None	None	0.653
k127_5718490_1	151	459	1	72220_1	00	ATG	AGGAGG	5-10bp	0.540
k127_5718490_2	539	1348	1	72220_2	00	ATG	AGGA	5-10bp	0.535
k127_5718995_1	3	119	1	72221_1	10	Edge	None	None	0.265
k127_5718995_2	125	310	1	72221_2	00	ATG	AGxAGG/AGGxGG	5-10bp	0.269
k127_5718995_3	424	1053	1	72221_3	00	ATG	AGGAG	5-10bp	0.224
k127_5719085_1	3	452	1	72222_1	10	Edge	None	None	0.444
k127_5719085_2	459	2192	1	72222_2	01	ATG	AAAAA	10bp	0.414
k127_5719086_1	3	893	1	72223_1	10	Edge	None	None	0.540
k127_5719086_2	1527	2378	1	72223_2	01	ATG	AAAA	9bp	0.442
k127_5719097_1	14	703	-1	72224_1	00	ATG	None	None	0.338
k127_5719097_2	708	1100	-1	72224_2	01	Edge	None	None	0.415
k127_5719185_1	1	561	-1	72225_1	10	ATG	AGGA	5-10bp	0.298
k127_5719185_2	563	802	-1	72225_2	00	ATG	None	None	0.292
k127_5719185_3	804	1133	-1	72225_3	00	ATG	None	None	0.282
k127_5719185_4	1163	1534	-1	72225_4	00	ATG	None	None	0.258
k127_5719185_5	1515	1736	-1	72225_5	00	ATG	None	None	0.252
k127_5719185_6	1738	1911	-1	72225_6	00	ATG	None	None	0.299
k127_5719244_1	3	875	-1	72226_1	10	ATG	GGAGG	3-4bp	0.633
k127_5719244_2	872	1327	-1	72226_2	00	ATG	AGGAGG	5-10bp	0.636
k127_5719244_3	1570	1698	1	72226_3	01	ATG	AGGAGG	5-10bp	0.504
k127_5719256_1	2	262	1	72227_1	10	Edge	None	None	0.406
k127_5719256_2	275	460	1	72227_2	00	ATG	AGGAGG	5-10bp	0.403
k127_5719256_3	476	877	1	72227_3	00	ATG	AGGAGG	5-10bp	0.408
k127_5719256_4	917	1459	1	72227_4	00	ATG	GGAGG	5-10bp	0.433
k127_5719256_5	1479	1652	1	72227_5	01	ATG	AGGAG	5-10bp	0.408
k127_5719272_1	1	282	1	72228_1	10	Edge	None	None	0.461
k127_5719272_2	269	721	1	72228_2	00	ATG	None	None	0.508
k127_5719272_3	682	2055	1	72228_3	01	ATG	None	None	0.554
k127_5719406_1	1	117	1	72229_1	10	Edge	None	None	0.504
k127_5719406_2	223	579	1	72229_2	00	ATG	None	None	0.476
k127_5719406_3	583	1287	1	72229_3	01	ATG	None	None	0.528
k127_5719413_1	95	586	-1	72230_1	00	ATG	GGAGG	5-10bp	0.498
k127_5719413_2	655	1479	-1	72230_2	00	ATG	AGGAGG	5-10bp	0.590
k127_5719413_3	1492	1896	-1	72230_3	00	TTG	GGxGG	5-10bp	0.580
k127_5719413_4	1911	2252	-1	72230_4	00	GTG	AGxAGG/AGGxGG	5-10bp	0.541
k127_5719413_5	2249	2590	-1	72230_5	00	ATG	GGxGG	5-10bp	0.585
k127_5719413_6	2583	2882	-1	72230_6	00	ATG	GGAGG	5-10bp	0.600
k127_5719413_7	2913	4568	-1	72230_7	00	ATG	AGGAGG	5-10bp	0.611
k127_5719413_8	4561	5139	-1	72230_8	00	ATG	AGGAGG	5-10bp	0.547
k127_5719413_9	5093	5308	-1	72230_9	00	ATG	AGGA/GGAG/GAGG	11-12bp	0.528
k127_5719413_10	5310	5672	-1	72230_10	01	Edge	None	None	0.554
k127_5719432_1	2	328	-1	72231_1	10	TTG	AGxAGG/AGGxGG	5-10bp	0.563
k127_5719432_2	683	1927	1	72231_2	01	ATG	GGA/GAG/AGG	5-10bp	0.549
k127_5719499_1	139	1446	1	72232_1	00	ATG	None	None	0.197
k127_5719622_1	3	1349	1	72233_1	11	Edge	None	None	0.533
k127_5719629_1	1	1080	-1	72234_1	10	ATG	None	None	0.540
k127_5719629_2	1077	1727	-1	72234_2	01	Edge	None	None	0.559
k127_5719640_1	1	504	-1	72235_1	10	ATG	TAAA	11bp	0.526
k127_5719640_2	574	915	-1	72235_2	00	ATG	TAA	3bp	0.515
k127_5719664_1	3	644	-1	72236_1	10	ATG	None	None	0.544
k127_5719664_2	659	1135	-1	72236_2	00	ATG	None	None	0.560
k127_5719664_3	1304	1477	1	72236_3	01	ATG	None	None	0.523
k127_5719784_1	1	714	1	72237_1	10	Edge	None	None	0.255
k127_5719784_2	711	2069	1	72237_2	00	ATG	GGA/GAG/AGG	5-10bp	0.277
k127_5719784_3	2103	2888	1	72237_3	00	ATG	GGAG/GAGG	5-10bp	0.239
k127_5719784_4	2975	4030	1	72237_4	00	ATG	AGGAG	5-10bp	0.289
k127_5719784_5	4084	4476	1	72237_5	01	ATG	GGAG/GAGG	5-10bp	0.244
k127_5719835_1	1	1062	-1	72238_1	10	ATG	None	None	0.579
k127_5719835_2	1304	2260	1	72238_2	00	ATG	None	None	0.577
k127_5719902_1	2	157	1	72239_1	10	Edge	None	None	0.583
k127_5719902_2	228	2435	-1	72239_2	01	Edge	None	None	0.537
k127_5719907_1	47	1816	-1	72240_1	00	ATG	GGAGG	5-10bp	0.466
k127_5719907_2	1832	2242	-1	72240_2	00	ATG	AGGA	5-10bp	0.426
k127_5719907_3	2239	2337	-1	72240_3	01	Edge	None	None	0.384
k127_5720114_1	2	1204	1	72241_1	10	Edge	None	None	0.460
k127_5720248_1	105	1100	-1	72242_1	00	ATG	GGA/GAG/AGG	5-10bp	0.192
k127_5720373_1	3	1244	-1	72243_1	10	TTG	TAA	12bp	0.276
k127_5720473_1	201	473	1	72244_1	00	ATG	GGAG/GAGG	5-10bp	0.527
k127_5720473_2	545	1639	1	72244_2	01	ATG	AGGAG	5-10bp	0.610
k127_5720518_1	2	1525	-1	72245_1	10	ATG	GGAG/GAGG	5-10bp	0.334
k127_5720604_1	1	183	-1	72246_1	10	ATG	TAAA	11bp	0.377
k127_5720604_2	236	1039	-1	72246_2	01	Edge	None	None	0.450
k127_5720615_1	113	424	-1	72247_1	00	ATG	AGGAG	5-10bp	0.240
k127_5720615_2	638	2545	-1	72247_2	00	ATG	GGAGG	5-10bp	0.278
k127_5720615_3	2545	3324	-1	72247_3	00	ATG	GGAG/GAGG	5-10bp	0.259
k127_5720615_4	3308	3649	-1	72247_4	00	ATG	None	None	0.205
k127_5720628_1	2	322	-1	72248_1	10	ATG	AACAA	10bp	0.576
k127_5720628_2	344	655	-1	72248_2	00	ATG	None	None	0.490
k127_5720628_3	667	2250	-1	72248_3	00	ATG	AACAA	12bp	0.551
k127_5720628_4	2291	3094	-1	72248_4	00	ATG	TAA	12bp	0.495
k127_5720628_5	3091	3885	-1	72248_5	00	ATG	AACAA	11bp	0.506
k127_5720628_6	3901	5700	-1	72248_6	00	ATG	TAAAAA	9bp	0.491
k127_5720628_7	5733	6698	-1	72248_7	00	ATG	TAA	11bp	0.464
k127_5720628_8	6724	8700	-1	72248_8	00	ATG	TAA	3bp	0.482
k127_5720628_9	8704	11577	-1	72248_9	00	ATG	TAAA	15bp	0.481
k127_5720628_10	11621	14815	-1	72248_10	00	ATG	TAA	11bp	0.513
k127_5720628_11	15023	15487	-1	72248_11	00	ATG	TAA	14bp	0.484
k127_5720628_12	15577	16845	1	72248_12	01	ATG	TAA	5bp	0.492
k127_5720644_1	206	1006	1	72249_1	01	ATG	AGGA/GGAG/GAGG	11-12bp	0.543
k127_5720723_1	1	210	-1	72250_1	10	ATG	GGA/GAG/AGG	5-10bp	0.329
k127_5720723_2	219	1109	-1	72250_2	00	ATG	AGGAG	5-10bp	0.357
k127_5720818_1	1	129	-1	72251_1	10	ATG	AAAAA	11bp	0.589
k127_5720818_2	185	607	-1	72251_2	00	ATG	TAA	12bp	0.522
k127_5720818_3	604	861	-1	72251_3	00	ATG	TAAA	11bp	0.438
k127_5720818_4	877	1083	-1	72251_4	00	ATG	AATAA	10bp	0.396
k127_5720818_5	1087	1371	-1	72251_5	01	Edge	None	None	0.484
k127_5720913_1	70	336	1	72252_1	00	GTG	None	None	0.476
k127_5720913_2	246	1043	-1	72252_2	01	Edge	None	None	0.613
k127_5720917_1	2	817	-1	72253_1	10	ATG	GGA/GAG/AGG	5-10bp	0.450
k127_5720917_2	1318	2355	1	72253_2	01	ATG	None	None	0.405
k127_5720924_1	2	979	1	72254_1	10	Edge	None	None	0.248
k127_5720924_2	1016	1459	-1	72254_2	01	Edge	None	None	0.293
k127_5721146_1	2	589	1	72255_1	10	Edge	None	None	0.396
k127_5721146_2	742	1176	1	72255_2	01	ATG	GGA/GAG/AGG	5-10bp	0.434
k127_5721281_1	3	596	-1	72256_1	10	ATG	AAA	15bp	0.503
k127_5721281_2	948	1100	-1	72256_2	01	Edge	None	None	0.588
k127_5721314_1	379	1128	-1	72257_1	01	Edge	None	None	0.455
k127_5721341_1	2	394	1	72258_1	10	Edge	None	None	0.496
k127_5721341_2	391	675	1	72258_2	00	ATG	GGA/GAG/AGG	5-10bp	0.551
k127_5721341_3	659	1378	1	72258_3	01	GTG	AGGAG	5-10bp	0.493
k127_5721366_1	3	1010	-1	72259_1	10	ATG	GGA/GAG/AGG	5-10bp	0.530
k127_5721366_2	1020	2393	-1	72259_2	00	ATG	GGAGG	5-10bp	0.535
k127_5721366_3	2631	3485	1	72259_3	00	ATG	AGGAGG	5-10bp	0.564
k127_5721366_4	3533	4354	-1	72259_4	00	ATG	GGxGG	5-10bp	0.556
k127_5721366_5	4463	4939	-1	72259_5	00	ATG	GGAGG	5-10bp	0.499
k127_5721366_6	5093	5494	-1	72259_6	00	ATG	GGAGG	5-10bp	0.465
k127_5721366_7	5615	6565	-1	72259_7	01	Edge	None	None	0.525
k127_5721431_1	3	533	1	72260_1	10	Edge	None	None	0.510
k127_5721431_2	637	1251	1	72260_2	01	ATG	GGAG/GAGG	5-10bp	0.499
k127_5721494_1	3	857	-1	72261_1	10	ATG	None	None	0.476
k127_5721494_2	857	1339	-1	72261_2	01	Edge	None	None	0.484
k127_5721544_1	3	1412	1	72262_1	10	Edge	None	None	0.431
k127_5721700_1	1	888	-1	72263_1	10	ATG	None	None	0.583
k127_5721700_2	1108	3486	1	72263_2	00	ATG	None	None	0.627
k127_5721700_3	3713	3799	1	72263_3	01	ATG	None	None	0.494
k127_5722047_1	3	173	1	72264_1	10	Edge	None	None	0.596
k127_5722047_2	482	1375	-1	72264_2	01	Edge	None	None	0.490
k127_5722053_1	1	645	1	72265_1	10	Edge	None	None	0.522
k127_5722053_2	649	1506	-1	72265_2	00	ATG	None	None	0.471
k127_5722053_3	1525	1950	-1	72265_3	01	Edge	None	None	0.526
k127_5722156_1	1	417	-1	72266_1	10	ATG	AGGAG	5-10bp	0.564
k127_5722156_2	501	1310	-1	72266_2	00	ATG	AGGA	5-10bp	0.562
k127_5722156_3	1334	1885	-1	72266_3	00	ATG	GGAG/GAGG	5-10bp	0.527
k127_5722156_4	1904	2311	-1	72266_4	00	ATG	None	None	0.559
k127_5722156_5	2336	3064	-1	72266_5	01	Edge	None	None	0.565
k127_5722164_1	3	1019	1	72267_1	10	Edge	None	None	0.426
k127_5722164_2	1031	1420	1	72267_2	01	ATG	AGGA	5-10bp	0.433
k127_5722316_1	122	1180	1	72268_1	00	ATG	GGA/GAG/AGG	11-12bp	0.632
k127_5722316_2	1155	1274	1	72268_2	01	ATG	AGGAG	5-10bp	0.583
k127_5722323_1	3	101	-1	72269_1	10	ATG	TAAA	11bp	0.455
k127_5722323_2	705	1352	1	72269_2	00	ATG	TAA	11bp	0.444
k127_5722323_3	1371	2495	1	72269_3	00	ATG	TAAAAA	8bp	0.468
k127_5722323_4	2512	3552	1	72269_4	00	ATG	AAAA	11bp	0.463
k127_5722323_5	3533	4000	1	72269_5	01	ATG	TAGAA	13bp	0.519
k127_5722335_1	2	514	1	72270_1	10	Edge	None	None	0.407
k127_5722335_2	525	1190	1	72270_2	00	ATG	AGGA	5-10bp	0.348
k127_5722335_3	1202	2686	1	72270_3	01	ATG	AGGAG	5-10bp	0.345
k127_5722371_1	1	552	1	72271_1	10	Edge	None	None	0.616
k127_5722371_2	881	1036	1	72271_2	01	ATG	None	None	0.545
k127_5722748_1	2	70	-1	72272_1	10	ATG	TAAA	12bp	0.362
k127_5722748_2	154	372	1	72272_2	00	ATG	TAA	11bp	0.511
k127_5722748_3	375	785	1	72272_3	00	ATG	TAGAA	10bp	0.457
k127_5722748_4	1441	1527	1	72272_4	01	ATG	AACAA	9bp	0.460
k127_5723060_1	1	885	1	72273_1	10	Edge	None	None	0.523
k127_5723060_2	1096	2016	1	72273_2	01	ATG	GGA/GAG/AGG	5-10bp	0.495
k127_5723254_1	2	100	1	72274_1	10	Edge	None	None	0.535
k127_5723254_2	120	665	1	72274_2	00	ATG	AACAA	15bp	0.535
k127_5723254_3	1200	1391	-1	72274_3	00	ATG	TAAA	12bp	0.484
k127_5723254_4	1659	2144	1	72274_4	01	ATG	None	None	0.545
k127_5723463_1	3	1586	1	72275_1	11	Edge	None	None	0.271
k127_5723551_1	3	200	-1	72276_1	10	ATG	None	None	0.470
k127_5723551_2	225	1325	-1	72276_2	00	ATG	AGGT	9bp	0.498
k127_5723551_3	1379	3139	-1	72276_3	00	ATG	AGGTG	5bp	0.528
k127_5723551_4	3155	3391	-1	72276_4	01	Edge	None	None	0.498
k127_5723714_1	1	585	1	72277_1	10	Edge	None	None	0.494
k127_5723714_2	582	1172	1	72277_2	00	ATG	AGxAGG/AGGxGG	5-10bp	0.523
k127_5723714_3	1169	1771	1	72277_3	01	ATG	4Base/6BMM	13-15bp	0.561
k127_5723795_1	3	311	-1	72278_1	10	ATG	GGAGG	5-10bp	0.282
k127_5723795_2	325	2007	-1	72278_2	01	Edge	None	None	0.306
k127_5723802_1	3	176	1	72279_1	10	Edge	None	None	0.305
k127_5723802_2	173	1183	-1	72279_2	00	ATG	TAA	4bp	0.295
k127_5723876_1	1	132	-1	72280_1	10	ATG	None	None	0.462
k127_5723876_2	312	1496	-1	72280_2	00	ATG	None	None	0.464
k127_5724009_1	3	332	-1	72281_1	10	ATG	GGxGG	5-10bp	0.385
k127_5724009_2	329	1027	-1	72281_2	00	ATG	GGA/GAG/AGG	11-12bp	0.435
k127_5724009_3	1027	1431	-1	72281_3	01	Edge	None	None	0.452
k127_5724238_1	3	128	1	72282_1	10	Edge	None	None	0.437
k127_5724238_2	225	956	-1	72282_2	00	ATG	GGAG/GAGG	5-10bp	0.510
k127_5724268_1	3	1379	-1	72283_1	10	ATG	GGAG/GAGG	5-10bp	0.425
k127_5724268_2	1392	1631	-1	72283_2	01	Edge	None	None	0.392
k127_5724326_1	3	1160	-1	72284_1	10	ATG	AGGAG	5-10bp	0.496
k127_5724326_2	1184	1609	-1	72284_2	01	Edge	None	None	0.495
k127_5724353_1	1	315	-1	72285_1	10	ATG	None	None	0.260
k127_5724353_2	1081	1302	-1	72285_2	01	Edge	None	None	0.203
k127_5724363_1	3	497	-1	72286_1	10	ATG	None	None	0.248
k127_5724363_2	643	996	-1	72286_2	00	ATG	None	None	0.364
k127_5724363_3	1084	1431	-1	72286_3	01	Edge	None	None	0.374
k127_5724411_1	1	585	1	72287_1	10	Edge	None	None	0.550
k127_5724411_2	582	1625	1	72287_2	00	ATG	None	None	0.587
k127_5724411_3	1668	2654	1	72287_3	01	ATG	None	None	0.573
k127_5724526_1	1	474	1	72288_1	10	Edge	None	None	0.306
k127_5724526_2	508	1566	1	72288_2	00	ATG	AGGA	5-10bp	0.314
k127_5724540_1	3	1340	1	72289_1	11	Edge	None	None	0.309
k127_5724852_1	2	1537	1	72290_1	10	Edge	None	None	0.281
k127_5724852_2	1556	2320	1	72290_2	01	ATG	GGAGG	5-10bp	0.269
k127_5725032_1	2	202	1	72291_1	10	Edge	None	None	0.418
k127_5725032_2	492	878	1	72291_2	00	TTG	None	None	0.393
k127_5725032_3	875	1894	1	72291_3	00	ATG	GGAGG	5-10bp	0.444
k127_5725032_4	1884	2537	1	72291_4	01	TTG	GGAGG	5-10bp	0.417
k127_5725072_1	2	271	1	72292_1	10	Edge	None	None	0.278
k127_5725072_2	416	1483	-1	72292_2	00	ATG	None	None	0.274
k127_5725072_3	1567	1737	-1	72292_3	01	Edge	None	None	0.263
k127_5725081_1	3	209	1	72293_1	10	Edge	None	None	0.295
k127_5725081_2	212	1309	1	72293_2	01	ATG	None	None	0.300
k127_5725129_1	3	335	-1	72294_1	10	ATG	GGA/GAG/AGG	5-10bp	0.210
k127_5725129_2	344	1645	-1	72294_2	00	ATG	None	None	0.232
k127_5725129_3	1623	1772	-1	72294_3	00	ATG	GGAG/GAGG	5-10bp	0.260
k127_5725129_4	1772	2557	-1	72294_4	01	Edge	None	None	0.337
k127_5725310_1	1	3156	-1	72295_1	10	GTG	None	None	0.548
k127_5725310_2	3291	3683	-1	72295_2	00	ATG	None	None	0.585
k127_5725310_3	3690	4937	-1	72295_3	00	ATG	None	None	0.580
k127_5725310_4	4948	6120	-1	72295_4	00	ATG	None	None	0.466
k127_5725310_5	6261	7169	-1	72295_5	01	Edge	None	None	0.433
k127_5725392_1	2	475	-1	72296_1	10	TTG	GGAGG	5-10bp	0.259
k127_5725392_2	839	1531	1	72296_2	01	ATG	AGGAG	5-10bp	0.244
k127_5725499_1	3	1349	1	72297_1	10	Edge	None	None	0.259
k127_5725499_2	1413	2894	1	72297_2	01	ATG	GGA/GAG/AGG	5-10bp	0.171
k127_5725609_1	2	883	1	72298_1	10	Edge	None	None	0.349
k127_5725609_2	1005	1145	1	72298_2	01	ATG	AGGA	5-10bp	0.291
k127_5725809_1	3	176	1	72299_1	10	Edge	None	None	0.391
k127_5725809_2	235	927	1	72299_2	00	ATG	TATAA	12bp	0.296
k127_5725809_3	1139	1720	1	72299_3	01	GTG	TAA	9bp	0.325
k127_5725868_1	162	1370	-1	72300_1	00	ATG	TAA	12bp	0.194
k127_5725945_1	1	192	-1	72301_1	10	ATG	None	None	0.453
k127_5725945_2	351	968	1	72301_2	00	ATG	None	None	0.443
k127_5725945_3	1135	1209	1	72301_3	01	ATG	GGAG/GAGG	5-10bp	0.320
k127_5726024_1	1	1341	1	72302_1	10	Edge	None	None	0.196
k127_5726141_1	3	404	1	72303_1	10	Edge	None	None	0.498
k127_5726141_2	401	700	1	72303_2	00	ATG	GGAGG	5-10bp	0.527
k127_5726141_3	697	978	1	72303_3	00	ATG	GGAGG	5-10bp	0.514
k127_5726141_4	1069	1164	-1	72303_4	01	Edge	None	None	0.490
k127_5726189_1	3	686	-1	72304_1	10	ATG	GGAG/GAGG	5-10bp	0.365
k127_5726189_2	758	883	-1	72304_2	00	ATG	None	None	0.341
k127_5726189_3	950	1744	-1	72304_3	00	ATG	None	None	0.327
k127_5726189_4	1942	2769	1	72304_4	00	ATG	AGxAGG/AGGxGG	5-10bp	0.318
k127_5726189_5	2985	3806	1	72304_5	00	ATG	AGGAG	5-10bp	0.345
k127_5726189_6	3901	4152	-1	72304_6	01	Edge	None	None	0.337
k127_5726330_1	3	1274	-1	72305_1	11	Edge	None	None	0.486
k127_5726434_1	2	424	1	72306_1	10	Edge	None	None	0.421
k127_5726434_2	424	1239	1	72306_2	01	ATG	GGA/GAG/AGG	5-10bp	0.456
k127_5726442_1	3	314	1	72307_1	10	Edge	None	None	0.321
k127_5726442_2	329	724	1	72307_2	00	ATG	AGGAG	5-10bp	0.364
k127_5726442_3	747	1502	1	72307_3	00	ATG	AGGA/GGAG/GAGG	11-12bp	0.351
k127_5726442_4	1677	2687	1	72307_4	00	ATG	AGGAG	5-10bp	0.384
k127_5726442_5	2709	4328	1	72307_5	00	ATG	AGGA/GGAG/GAGG	11-12bp	0.317
k127_5726442_6	4333	5079	1	72307_6	00	ATG	AGGAG	5-10bp	0.305
k127_5726442_7	5128	5625	-1	72307_7	00	GTG	None	None	0.273
k127_5726442_8	5687	6238	-1	72307_8	01	Edge	None	None	0.326
k127_5726446_1	219	884	1	72308_1	00	ATG	AACAA	15bp	0.476
k127_5726778_1	278	781	1	72309_1	00	ATG	GGAGG	5-10bp	0.395
k127_5726778_2	1013	1543	-1	72309_2	01	Edge	None	None	0.275
k127_5726837_1	324	740	-1	72310_1	00	ATG	GGA/GAG/AGG	5-10bp	0.269
k127_5726837_2	752	919	-1	72310_2	00	ATG	None	None	0.280
k127_5726837_3	950	1261	-1	72310_3	01	Edge	None	None	0.276
k127_5726886_1	3	389	1	72311_1	10	Edge	None	None	0.204
k127_5726886_2	414	1523	1	72311_2	00	ATG	None	None	0.214
k127_5726886_3	1538	1780	1	72311_3	00	ATG	AGGAG	5-10bp	0.222
k127_5726886_4	1929	3656	-1	72311_4	00	ATG	GGA/GAG/AGG	5-10bp	0.240
k127_5726886_5	3691	3879	1	72311_5	00	ATG	None	None	0.212
k127_5726886_6	3956	5002	1	72311_6	00	ATG	GGA/GAG/AGG	5-10bp	0.203
k127_5726886_7	5061	5489	1	72311_7	01	ATG	AGGAG	5-10bp	0.305
k127_5726978_1	3	956	1	72312_1	10	Edge	None	None	0.246
k127_5726978_2	1114	1293	-1	72312_2	01	Edge	None	None	0.228
k127_5727236_1	1	84	1	72313_1	10	Edge	None	None	0.369
k127_5727236_2	141	392	1	72313_2	00	ATG	TAAAAA	9bp	0.377
k127_5727236_3	404	1075	1	72313_3	00	ATG	TAA	11bp	0.417
k127_5727236_4	1138	1344	1	72313_4	01	ATG	TAAA	11bp	0.401
k127_5727369_1	1	1005	1	72314_1	11	Edge	None	None	0.376
k127_5727509_1	75	1214	1	72315_1	00	GTG	None	None	0.523
k127_5727509_2	1199	1741	1	72315_2	00	ATG	None	None	0.516
k127_5727509_3	1720	2211	1	72315_3	00	ATG	None	None	0.577
k127_5727509_4	2208	2597	1	72315_4	00	ATG	None	None	0.554
k127_5727509_5	2594	3163	1	72315_5	00	ATG	None	None	0.539
k127_5727509_6	3219	4670	1	72315_6	01	GTG	None	None	0.560
k127_5727569_1	2	199	-1	72316_1	10	ATG	None	None	0.359
k127_5727569_2	196	1224	-1	72316_2	00	ATG	None	None	0.354
k127_5727569_3	1249	2286	-1	72316_3	00	ATG	GGA/GAG/AGG	11-12bp	0.372
k127_5727638_1	2	781	1	72317_1	10	Edge	None	None	0.592
k127_5727638_2	1017	1139	1	72317_2	01	ATG	None	None	0.553
k127_5727739_1	165	2498	-1	72318_1	01	Edge	None	None	0.187
k127_5728006_1	1	759	1	72319_1	10	Edge	None	None	0.545
k127_5728006_2	855	1700	-1	72319_2	01	Edge	None	None	0.558
k127_5728065_1	3	65	-1	72320_1	10	ATG	AGGAG	5-10bp	0.302
k127_5728065_2	78	389	-1	72320_2	00	ATG	AGGAG	5-10bp	0.330
k127_5728065_3	379	1143	-1	72320_3	00	ATG	AGGA	5-10bp	0.320
k127_5728065_4	1245	1421	-1	72320_4	01	Edge	None	None	0.333
k127_5728166_1	1	1158	1	72321_1	11	Edge	None	None	0.497
k127_5728208_1	2	1492	-1	72322_1	11	Edge	None	None	0.566
k127_5728276_1	1	348	-1	72323_1	10	ATG	None	None	0.529
k127_5728276_2	455	1117	-1	72323_2	00	ATG	None	None	0.644
k127_5728276_3	1121	2071	-1	72323_3	00	ATG	None	None	0.615
k127_5728355_1	1	699	1	72324_1	10	Edge	None	None	0.342
k127_5728355_2	713	1624	1	72324_2	01	ATG	GGAG/GAGG	5-10bp	0.376
k127_5728439_1	2	1030	-1	72325_1	10	ATG	GGAG/GAGG	5-10bp	0.232
k127_5728439_2	1114	1239	-1	72325_2	01	Edge	None	None	0.317
k127_5728636_1	1	600	-1	72326_1	10	ATG	None	None	0.442
k127_5728636_2	660	2486	-1	72326_2	00	ATG	GGA/GAG/AGG	5-10bp	0.412
k127_5728636_3	2544	2741	-1	72326_3	01	Edge	None	None	0.449
k127_5728639_1	3	677	-1	72327_1	10	ATG	AGGAGG	5-10bp	0.336
k127_5728639_2	696	1628	-1	72327_2	01	Edge	None	None	0.384
k127_5728648_1	1	1140	1	72328_1	11	Edge	None	None	0.504
k127_5728794_1	2	346	1	72329_1	10	Edge	None	None	0.533
k127_5728794_2	446	1249	1	72329_2	00	ATG	AATAA	5bp	0.419
k127_5728794_3	1561	2508	1	72329_3	01	ATG	TAAAAA	12bp	0.500
k127_5728874_1	3	344	1	72330_1	10	Edge	None	None	0.459
k127_5728874_2	436	1497	1	72330_2	00	ATG	AGGA	5-10bp	0.436
k127_5728874_3	1687	2046	1	72330_3	00	ATG	None	None	0.450
k127_5728874_4	2043	2549	1	72330_4	00	ATG	None	None	0.627
k127_5728874_5	2542	3123	1	72330_5	00	ATG	AGGAGG	5-10bp	0.572
k127_5728874_6	3129	3947	1	72330_6	01	ATG	None	None	0.607
k127_5728883_1	3	983	-1	72331_1	10	ATG	TATAA	4bp	0.234
k127_5729053_1	2	652	1	72332_1	10	Edge	None	None	0.261
k127_5729053_2	667	1077	1	72332_2	01	ATG	None	None	0.214
k127_5729321_1	1	177	1	72333_1	10	Edge	None	None	0.316
k127_5729321_2	298	1092	1	72333_2	01	ATG	AGGA	5-10bp	0.370
k127_5729371_1	3	137	1	72334_1	10	Edge	None	None	0.341
k127_5729371_2	134	1027	1	72334_2	00	ATG	TAA	7bp	0.338
k127_5729371_3	1030	1107	1	72334_3	01	ATG	AAAAA	11bp	0.308
k127_5729445_1	1	651	1	72335_1	10	Edge	None	None	0.476
k127_5729445_2	648	1940	1	72335_2	00	ATG	TAAA	12bp	0.500
k127_5729445_3	1949	2263	1	72335_3	01	ATG	TAAA	11bp	0.502
k127_5729605_1	2	124	1	72336_1	10	Edge	None	None	0.252
k127_5729605_2	140	1195	1	72336_2	00	ATG	AGGAGG	5-10bp	0.318
k127_5729605_3	1240	2970	1	72336_3	00	ATG	GGAG/GAGG	5-10bp	0.292
k127_5729605_4	2951	5140	1	72336_4	01	ATG	GGAG/GAGG	5-10bp	0.346
k127_5729773_1	3	338	-1	72337_1	10	GTG	GGA/GAG/AGG	5-10bp	0.366
k127_5729773_2	395	1330	-1	72337_2	01	Edge	None	None	0.465
k127_5729875_1	348	1607	1	72338_1	00	ATG	None	None	0.273
k127_5729997_1	66	494	-1	72339_1	00	ATG	TAA	11bp	0.564
k127_5729997_2	481	978	-1	72339_2	00	ATG	TAAAA	12bp	0.498
k127_5729997_3	1132	1266	-1	72339_3	00	ATG	AATAA	5bp	0.415
k127_5729997_4	1362	1694	-1	72339_4	01	Edge	None	None	0.468
k127_5730200_1	1	879	-1	72340_1	10	ATG	None	None	0.594
k127_5730200_2	888	1808	-1	72340_2	01	Edge	None	None	0.567
k127_5730388_1	3	1328	1	72341_1	10	Edge	None	None	0.554
k127_5730388_2	1383	2459	-1	72341_2	00	ATG	None	None	0.508
k127_5730406_1	2	91	1	72342_1	10	Edge	None	None	0.589
k127_5730406_2	241	1344	-1	72342_2	00	ATG	AGGAGG	5-10bp	0.562
k127_5730406_3	1344	1745	-1	72342_3	01	Edge	None	None	0.582
k127_5730444_1	2	442	1	72343_1	10	Edge	None	None	0.249
k127_5730444_2	483	1121	1	72343_2	00	ATG	AGGAG	5-10bp	0.211
k127_5730444_3	1114	1998	1	72343_3	00	ATG	None	None	0.212
k127_5730533_1	1	627	1	72344_1	10	Edge	None	None	0.249
k127_5730533_2	647	1534	-1	72344_2	01	Edge	None	None	0.222
k127_5730731_1	3	143	1	72345_1	10	Edge	None	None	0.532
k127_5730731_2	188	955	1	72345_2	00	ATG	TAAA	12bp	0.509
k127_5730731_3	969	1064	1	72345_3	01	ATG	TAA	13bp	0.417
k127_5730856_1	3	77	-1	72346_1	10	ATG	GGAG/GAGG	5-10bp	0.360
k127_5730856_2	206	427	-1	72346_2	00	ATG	None	None	0.473
k127_5730856_3	446	1513	-1	72346_3	00	ATG	None	None	0.570
k127_5730925_1	3	1523	-1	72347_1	11	Edge	None	None	0.476
k127_5730993_1	3	1433	-1	72348_1	10	ATG	GGAG/GAGG	5-10bp	0.367
k127_5730993_2	1437	1802	-1	72348_2	00	ATG	AGGAG	5-10bp	0.331
k127_5730993_3	1812	2762	-1	72348_3	01	Edge	None	None	0.382
k127_5731057_1	3	902	-1	72349_1	10	ATG	None	None	0.219
k127_5731057_2	947	1834	-1	72349_2	00	ATG	GGA/GAG/AGG	5-10bp	0.220
k127_5731057_3	1982	3145	1	72349_3	00	ATG	GGA/GAG/AGG	5-10bp	0.214
k127_5731057_4	3085	3228	-1	72349_4	01	Edge	None	None	0.201
k127_5731081_1	129	449	-1	72350_1	00	ATG	None	None	0.361
k127_5731081_2	484	897	-1	72350_2	00	ATG	GGAG/GAGG	5-10bp	0.345
k127_5731081_3	986	1162	1	72350_3	00	ATG	None	None	0.339
k127_5731081_4	1271	2380	-1	72350_4	00	ATG	None	None	0.357
k127_5731081_5	2413	3132	-1	72350_5	00	ATG	GGAG/GAGG	5-10bp	0.388
k127_5731081_6	3352	3462	1	72350_6	01	ATG	GGAG/GAGG	5-10bp	0.333
k127_5731092_1	2	427	1	72351_1	10	Edge	None	None	0.319
k127_5731092_2	430	1044	-1	72351_2	01	Edge	None	None	0.315
k127_5731301_1	2	70	-1	72352_1	10	ATG	AGGAG	5-10bp	0.522
k127_5731301_2	417	1136	1	72352_2	00	ATG	GGAGG	5-10bp	0.585
k127_5731301_3	1133	1294	1	72352_3	01	ATG	GGAGG	5-10bp	0.537
k127_5731309_1	1	252	-1	72353_1	10	TTG	None	None	0.623
k127_5731309_2	254	700	-1	72353_2	00	GTG	AGGA	5-10bp	0.644
k127_5731309_3	979	1701	-1	72353_3	01	Edge	None	None	0.645
k127_5731449_1	3	1730	-1	72354_1	10	ATG	None	None	0.227
k127_5731473_1	3	1061	1	72355_1	10	Edge	None	None	0.602
k127_5731473_2	1091	1612	1	72355_2	00	ATG	None	None	0.596
k127_5731473_3	1695	1979	1	72355_3	01	ATG	None	None	0.509
k127_5731478_1	35	967	-1	72356_1	00	ATG	TAAAAA	9bp	0.466
k127_5731478_2	1082	1222	-1	72356_2	01	Edge	None	None	0.390
k127_5731512_1	1	1848	-1	72357_1	10	ATG	None	None	0.571
k127_5731512_2	1866	3140	-1	72357_2	00	ATG	None	None	0.551
k127_5731512_3	3167	3727	-1	72357_3	00	ATG	None	None	0.545
k127_5731512_4	3793	4800	1	72357_4	00	ATG	None	None	0.559
k127_5731512_5	4891	5811	1	72357_5	00	ATG	None	None	0.574
k127_5731512_6	5838	6149	1	72357_6	01	ATG	None	None	0.590
k127_5731631_1	3	182	1	72358_1	10	Edge	None	None	0.300
k127_5731631_2	373	1380	1	72358_2	00	ATG	AGxAG	5-10bp	0.225
k127_5731631_3	1467	2393	1	72358_3	00	ATG	AGGAG	5-10bp	0.236
k127_5731631_4	2393	3961	1	72358_4	00	ATG	GGA/GAG/AGG	5-10bp	0.243
k127_5731631_5	4399	4662	1	72358_5	01	ATG	AGGAG	5-10bp	0.299
k127_5731679_1	264	2591	1	72359_1	00	ATG	GGAG/GAGG	5-10bp	0.260
k127_5731679_2	2705	3139	-1	72359_2	01	Edge	None	None	0.255
k127_5731791_1	1	1272	1	72360_1	10	Edge	None	None	0.480
k127_5731816_1	111	3557	1	72361_1	00	ATG	TAA	3bp	0.380
k127_5731826_1	1	327	1	72362_1	10	Edge	None	None	0.434
k127_5731826_2	436	1518	1	72362_2	00	ATG	None	None	0.378
k127_5731826_3	1557	2039	1	72362_3	00	ATG	AGGAGG	5-10bp	0.311
k127_5731826_4	1997	3346	1	72362_4	00	ATG	None	None	0.382
k127_5731826_5	3336	4070	-1	72362_5	00	ATG	None	None	0.318
k127_5731826_6	4082	4942	-1	72362_6	00	TTG	GGxGG	5-10bp	0.362
k127_5731826_7	4945	5148	-1	72362_7	00	ATG	AGGAG	5-10bp	0.309
k127_5731826_8	5152	6069	-1	72362_8	00	ATG	GGA/GAG/AGG	5-10bp	0.380
k127_5731826_9	6078	7235	-1	72362_9	00	ATG	None	None	0.388
k127_5731826_10	7237	8091	-1	72362_10	00	TTG	AGGA/GGAG/GAGG	11-12bp	0.357
k127_5731826_11	8207	8623	1	72362_11	00	ATG	GGAGG	5-10bp	0.400
k127_5731826_12	8626	9060	-1	72362_12	01	Edge	None	None	0.349
k127_5731859_1	2	1027	1	72363_1	11	Edge	None	None	0.647
k127_5731910_1	2	826	1	72364_1	10	Edge	None	None	0.215
k127_5731910_2	802	1008	1	72364_2	00	GTG	AGxAG	5-10bp	0.271
k127_5731981_1	2	1411	1	72365_1	11	Edge	None	None	0.479
k127_5732110_1	2	904	1	72366_1	10	Edge	None	None	0.543
k127_5732110_2	1180	1254	1	72366_2	01	ATG	AGGAGG	5-10bp	0.507
k127_5732125_1	79	225	1	72367_1	00	ATG	TAAA	11bp	0.395
k127_5732125_2	241	1098	1	72367_2	01	ATG	TAAA	14bp	0.431
k127_5732179_1	3	455	-1	72368_1	10	ATG	AGGAG	5-10bp	0.603
k127_5732179_2	716	1057	-1	72368_2	01	Edge	None	None	0.605
k127_5732401_1	3	335	-1	72369_1	10	ATG	GGA/GAG/AGG	5-10bp	0.306
k127_5732401_2	444	14060	-1	72369_2	01	Edge	None	None	0.320
k127_5732423_1	3	554	1	72370_1	10	Edge	None	None	0.351
k127_5732423_2	628	1116	-1	72370_2	01	Edge	None	None	0.417
k127_5732429_1	3	692	-1	72371_1	10	ATG	AGGAGG	5-10bp	0.465
k127_5732429_2	1226	2215	-1	72371_2	00	ATG	AGGAG	5-10bp	0.392
k127_5732429_3	2371	3744	1	72371_3	01	ATG	GGAGG	5-10bp	0.429
k127_5732487_1	3	530	-1	72372_1	10	ATG	None	None	0.540
k127_5732487_2	555	1484	-1	72372_2	01	Edge	None	None	0.532
k127_5732517_1	2	193	1	72373_1	10	Edge	None	None	0.302
k127_5732517_2	482	1654	-1	72373_2	01	Edge	None	None	0.264
k127_5732709_1	2	688	-1	72374_1	10	ATG	None	None	0.469
k127_5732709_2	685	2181	-1	72374_2	00	ATG	None	None	0.490
k127_5733202_1	3	1121	1	72375_1	11	Edge	None	None	0.494
k127_5733449_1	2	541	-1	72376_1	10	ATG	None	None	0.435
k127_5733449_2	551	1777	-1	72376_2	00	TTG	None	None	0.487
k127_5733449_3	1886	2125	1	72376_3	00	ATG	None	None	0.404
k127_5733449_4	2321	3742	-1	72376_4	00	ATG	None	None	0.462
k127_5733449_5	3872	4237	1	72376_5	01	ATG	None	None	0.536
k127_5733548_1	266	1540	-1	72377_1	00	ATG	None	None	0.209
k127_5733773_1	2	1063	1	72378_1	11	Edge	None	None	0.169
k127_5733792_1	2	619	1	72379_1	10	Edge	None	None	0.492
k127_5733792_2	627	1226	1	72379_2	01	ATG	None	None	0.553
k127_5733843_1	1	579	-1	72380_1	10	ATG	None	None	0.326
k127_5733843_2	581	799	-1	72380_2	00	ATG	GGAG/GAGG	5-10bp	0.315
k127_5733843_3	1061	1156	-1	72380_3	01	Edge	None	None	0.208
k127_5734077_1	2	865	1	72381_1	10	Edge	None	None	0.561
k127_5734077_2	871	1335	1	72381_2	00	ATG	None	None	0.600
k127_5734077_3	1368	1853	1	72381_3	01	ATG	None	None	0.568
k127_5734104_1	3	833	-1	72382_1	10	ATG	None	None	0.520
k127_5734104_2	856	1374	-1	72382_2	01	Edge	None	None	0.536
k127_5734249_1	3	116	-1	72383_1	10	ATG	TAA	13bp	0.447
k127_5734249_2	104	664	-1	72383_2	00	ATG	TAA	5bp	0.421
k127_5734249_3	829	1137	1	72383_3	00	ATG	AACAA	11bp	0.437
k127_5734334_1	30	770	-1	72384_1	00	ATG	None	None	0.738
k127_5734334_2	896	1165	1	72384_2	01	ATG	GGA/GAG/AGG	5-10bp	0.648
k127_5734465_1	2	685	-1	72385_1	10	ATG	None	None	0.363
k127_5734465_2	819	2123	1	72385_2	01	ATG	GGAG/GAGG	5-10bp	0.366
k127_5734530_1	3	230	1	72386_1	10	Edge	None	None	0.211
k127_5734530_2	233	844	-1	72386_2	00	ATG	GGAGG	5-10bp	0.286
k127_5734530_3	872	1660	-1	72386_3	01	Edge	None	None	0.337
k127_5734578_1	110	964	1	72387_1	00	ATG	None	None	0.167
k127_5734665_1	3	341	1	72388_1	10	Edge	None	None	0.534
k127_5734665_2	346	885	-1	72388_2	00	ATG	AGGA	5-10bp	0.581
k127_5734665_3	982	1155	1	72388_3	01	ATG	AGGA/GGAG/GAGG	11-12bp	0.477
k127_5734725_1	1	1356	-1	72389_1	10	ATG	AGGAG	5-10bp	0.544
k127_5734725_2	1541	2584	-1	72389_2	00	ATG	None	None	0.567
k127_5734725_3	2626	3144	-1	72389_3	01	Edge	None	None	0.561
k127_5734783_1	1	81	1	72390_1	10	Edge	None	None	0.420
k127_5734783_2	103	2046	1	72390_2	01	ATG	AAAAA	12bp	0.440
k127_5734924_1	2	193	1	72391_1	10	Edge	None	None	0.344
k127_5734924_2	410	889	1	72391_2	00	ATG	GGAG/GAGG	5-10bp	0.292
k127_5734924_3	1001	1258	1	72391_3	01	ATG	None	None	0.267
k127_5735054_1	1	1032	1	72392_1	10	Edge	None	None	0.379
k127_5735054_2	1034	1213	1	72392_2	00	ATG	GGAG/GAGG	5-10bp	0.322
k127_5735054_3	1238	1924	1	72392_3	00	ATG	None	None	0.306
k127_5735054_4	2179	3126	1	72392_4	00	ATG	GGAG/GAGG	5-10bp	0.357
k127_5735054_5	3123	4139	1	72392_5	01	ATG	GGAG/GAGG	5-10bp	0.336
k127_5735095_1	1	1230	1	72393_1	11	Edge	None	None	0.208
k127_5735213_1	270	566	-1	72394_1	00	ATG	TAA	9bp	0.253
k127_5735213_2	638	1003	-1	72394_2	00	ATG	TAA	8bp	0.295
k127_5735329_1	1	2673	-1	72395_1	11	Edge	None	None	0.203
k127_5735395_1	2	1153	1	72396_1	11	Edge	None	None	0.251
k127_5735445_1	1	159	-1	72397_1	10	ATG	None	None	0.453
k127_5735445_2	156	1496	-1	72397_2	00	ATG	None	None	0.537
k127_5735445_3	1501	2166	-1	72397_3	01	Edge	None	None	0.524
k127_5735564_1	3	1205	1	72398_1	10	Edge	None	None	0.400
k127_5735568_1	2	1987	-1	72399_1	10	ATG	GGA/GAG/AGG	5-10bp	0.363
k127_5735568_2	2094	2540	-1	72399_2	00	GTG	GGA/GAG/AGG	3-4bp	0.380
k127_5735568_3	2655	2888	-1	72399_3	00	ATG	AGGAG	5-10bp	0.286
k127_5735568_4	2947	3567	-1	72399_4	01	Edge	None	None	0.374
k127_5735656_1	1	219	1	72400_1	10	Edge	None	None	0.393
k127_5735656_2	221	412	1	72400_2	00	ATG	GGAG/GAGG	5-10bp	0.354
k127_5735656_3	496	903	1	72400_3	00	ATG	GGAGG	5-10bp	0.409
k127_5735656_4	923	2050	1	72400_4	00	GTG	None	None	0.375
k127_5735656_5	2040	3284	1	72400_5	00	ATG	GGA/GAG/AGG	5-10bp	0.362
k127_5735656_6	3287	3967	1	72400_6	00	ATG	GGAGG	5-10bp	0.405
k127_5735656_7	3964	6048	1	72400_7	00	GTG	GGA/GAG/AGG	5-10bp	0.381
k127_5735656_8	6303	7256	1	72400_8	00	ATG	GGAG/GAGG	5-10bp	0.368
k127_5735656_9	7250	7993	1	72400_9	00	ATG	GGAG/GAGG	5-10bp	0.356
k127_5735656_10	8239	8676	-1	72400_10	00	ATG	GGAG/GAGG	5-10bp	0.361
k127_5735656_11	8717	9157	1	72400_11	00	TTG	None	None	0.320
k127_5735656_12	9543	9863	1	72400_12	00	ATG	GGxGG	5-10bp	0.377
k127_5735656_13	10375	10464	1	72400_13	01	ATG	AGxAGG/AGGxGG	5-10bp	0.456
k127_5735676_1	6	593	1	72401_1	00	ATG	None	None	0.306
k127_5735676_2	598	1725	1	72401_2	00	ATG	AGxAGG/AGGxGG	5-10bp	0.272
k127_5735676_3	1746	2531	1	72401_3	01	ATG	GGA/GAG/AGG	5-10bp	0.313
k127_5735955_1	3	329	-1	72402_1	10	ATG	None	None	0.550
k127_5735955_2	412	1467	1	72402_2	00	ATG	None	None	0.606
k127_5735955_3	1479	1916	1	72402_3	00	ATG	None	None	0.589
k127_5735955_4	1937	2155	1	72402_4	01	ATG	None	None	0.603
k127_5736125_1	179	1936	-1	72403_1	00	TTG	TAAA	7bp	0.234
k127_5736125_2	1954	2451	-1	72403_2	00	ATG	AATAA	6bp	0.227
k127_5736222_1	3	95	-1	72404_1	10	ATG	TAAAAA	13bp	0.323
k127_5736222_2	200	433	-1	72404_2	00	ATG	AATAA	4bp	0.338
k127_5736222_3	438	764	-1	72404_3	00	ATG	AATAA	14bp	0.404
k127_5736222_4	785	1069	-1	72404_4	00	ATG	AAAA	12bp	0.274
k127_5736222_5	1073	1291	-1	72404_5	00	ATG	TAA	12bp	0.283
k127_5736222_6	1331	1573	-1	72404_6	00	ATG	TAA	5bp	0.391
k127_5736222_7	1676	1945	-1	72404_7	00	ATG	AAAAAA	11bp	0.330
k127_5736222_8	2222	2542	-1	72404_8	01	Edge	None	None	0.321
k127_5736383_1	3	482	-1	72405_1	10	ATG	None	None	0.608
k127_5736383_2	888	1379	-1	72405_2	01	Edge	None	None	0.667
k127_5736402_1	2	820	1	72406_1	10	Edge	None	None	0.534
k127_5736402_2	890	1663	1	72406_2	01	ATG	GGxGG	5-10bp	0.544
k127_5736471_1	2	1660	-1	72407_1	11	Edge	None	None	0.510
k127_5736508_1	2	661	-1	72408_1	10	ATG	AAAA	13bp	0.524
k127_5736508_2	970	1158	1	72408_2	01	ATG	AAAA	13bp	0.529
k127_5736550_1	67	3666	1	72409_1	01	ATG	None	None	0.542
k127_5736689_1	3	884	-1	72410_1	10	ATG	None	None	0.544
k127_5736689_2	998	1306	-1	72410_2	01	Edge	None	None	0.586
k127_5736752_1	3	929	-1	72411_1	10	ATG	GGA/GAG/AGG	5-10bp	0.366
k127_5736752_2	2081	2239	-1	72411_2	01	Edge	None	None	0.289
k127_5736912_1	2	1066	1	72412_1	10	Edge	None	None	0.464
k127_5736912_2	1086	1799	1	72412_2	00	GTG	GGA/GAG/AGG	5-10bp	0.504
k127_5736912_3	1809	2894	1	72412_3	00	GTG	None	None	0.532
k127_5736912_4	2939	3592	1	72412_4	00	TTG	GGAG/GAGG	5-10bp	0.476
k127_5736912_5	3589	3921	1	72412_5	00	ATG	None	None	0.414
k127_5736912_6	3918	4724	1	72412_6	00	ATG	AGGA	5-10bp	0.452
k127_5736912_7	4721	5650	1	72412_7	00	GTG	None	None	0.503
k127_5736912_8	5669	5878	1	72412_8	00	ATG	GGAG/GAGG	5-10bp	0.524
k127_5736912_9	5875	6144	1	72412_9	01	ATG	AGGAG/GGAGG	11-12bp	0.481
k127_5736956_1	198	572	1	72413_1	00	ATG	AGGAG	5-10bp	0.376
k127_5736956_2	655	1620	1	72413_2	00	ATG	AGGA	5-10bp	0.389
k127_5736956_3	1806	2828	1	72413_3	00	ATG	GGA/GAG/AGG	5-10bp	0.375
k127_5736956_4	2998	3258	1	72413_4	01	ATG	AGGAG	5-10bp	0.203
k127_5736957_1	1	1044	1	72414_1	10	Edge	None	None	0.223
k127_5737160_1	1	606	-1	72415_1	10	ATG	GGAG/GAGG	5-10bp	0.546
k127_5737160_2	793	1089	1	72415_2	01	ATG	None	None	0.549
k127_5737226_1	2	1453	-1	72416_1	10	ATG	GGAGG	5-10bp	0.312
k127_5737226_2	1744	2973	1	72416_2	01	ATG	AGGA	5-10bp	0.290
k127_5737231_1	2	775	1	72417_1	10	Edge	None	None	0.300
k127_5737231_2	788	1045	1	72417_2	01	ATG	AGGA	5-10bp	0.322
k127_5737236_1	2	133	-1	72418_1	10	ATG	GGA/GAG/AGG	5-10bp	0.348
k127_5737236_2	117	1139	-1	72418_2	01	Edge	None	None	0.364
k127_5737417_1	281	1084	1	72419_1	01	ATG	AGGAG	5-10bp	0.486
k127_5737530_1	2	1342	-1	72420_1	11	Edge	None	None	0.638
k127_5737670_1	1	474	-1	72421_1	10	ATG	None	None	0.325
k127_5737670_2	471	1034	-1	72421_2	00	ATG	GGA/GAG/AGG	5-10bp	0.309
k127_5737811_1	2	220	1	72422_1	10	Edge	None	None	0.584
k127_5737811_2	245	1057	1	72422_2	01	ATG	None	None	0.542
k127_5737873_1	3	89	-1	72423_1	10	ATG	GGA/GAG/AGG	11-12bp	0.391
k127_5737873_2	94	561	-1	72423_2	00	ATG	GGAG/GAGG	5-10bp	0.421
k127_5737873_3	878	1228	-1	72423_3	00	ATG	GGAG/GAGG	5-10bp	0.462
k127_5737873_4	1253	2224	-1	72423_4	01	Edge	None	None	0.451
k127_5738103_1	3	107	-1	72424_1	10	ATG	GGAGG	5-10bp	0.371
k127_5738103_2	104	628	-1	72424_2	00	ATG	AGGAG	5-10bp	0.371
k127_5738103_3	638	1003	-1	72424_3	01	Edge	None	None	0.393
k127_5738166_1	1	144	1	72425_1	10	Edge	None	None	0.319
k127_5738166_2	110	1786	1	72425_2	00	ATG	TAA	5bp	0.362
k127_5738166_3	1794	2042	1	72425_3	01	ATG	AATAA	7bp	0.357
k127_5738235_1	40	315	1	72426_1	00	ATG	GGAGG	5-10bp	0.420
k127_5738235_2	319	675	1	72426_2	00	GTG	GGA/GAG/AGG	5-10bp	0.406
k127_5738235_3	857	1879	1	72426_3	01	ATG	GGA/GAG/AGG	5-10bp	0.475
k127_5738238_1	1	1461	1	72427_1	10	Edge	None	None	0.433
k127_5738258_1	74	1453	-1	72428_1	00	ATG	AGGAG	5-10bp	0.462
k127_5738258_2	1654	2082	1	72428_2	00	ATG	None	None	0.587
k127_5738258_3	2089	3726	1	72428_3	01	ATG	AGxAG	5-10bp	0.587
k127_5738406_1	529	906	-1	72429_1	00	ATG	None	None	0.392
k127_5738406_2	1108	1731	-1	72429_2	01	Edge	None	None	0.351
k127_5738629_1	2	1870	1	72430_1	10	Edge	None	None	0.689
k127_5738629_2	1860	2510	-1	72430_2	01	Edge	None	None	0.657
k127_5738640_1	1	543	1	72431_1	10	Edge	None	None	0.227
k127_5738640_2	718	936	1	72431_2	00	ATG	None	None	0.219
k127_5738798_1	2	700	1	72432_1	10	Edge	None	None	0.162
k127_5738798_2	805	1101	1	72432_2	01	ATG	None	None	0.249
k127_5738816_1	3	491	-1	72433_1	10	ATG	None	None	0.587
k127_5738816_2	501	1685	-1	72433_2	00	ATG	None	None	0.605
k127_5738927_1	3	656	1	72434_1	10	Edge	None	None	0.362
k127_5738927_2	798	1031	1	72434_2	00	ATG	AGGAG	5-10bp	0.256
k127_5738927_3	1099	1560	1	72434_3	01	ATG	None	None	0.279
k127_5739062_1	167	841	-1	72435_1	00	ATG	AAAAA	12bp	0.479
k127_5739231_1	1	1074	1	72436_1	10	Edge	None	None	0.459
k127_5739231_2	1071	1292	1	72436_2	01	ATG	None	None	0.477
k127_5739304_1	3	956	-1	72437_1	10	ATG	None	None	0.317
k127_5739304_2	1196	1330	1	72437_2	00	ATG	None	None	0.400
k127_5739304_3	1702	1824	1	72437_3	00	ATG	None	None	0.285
k127_5739304_4	2144	2692	1	72437_4	00	ATG	None	None	0.359
k127_5739493_1	2	1876	1	72438_1	10	Edge	None	None	0.215
k127_5739541_1	3	122	1	72439_1	10	Edge	None	None	0.467
k127_5739541_2	413	1795	1	72439_2	00	ATG	AAA	12bp	0.479
k127_5739551_1	2	85	-1	72440_1	10	ATG	AGGA	5-10bp	0.476
k127_5739551_2	82	456	-1	72440_2	00	ATG	None	None	0.515
k127_5739551_3	446	640	-1	72440_3	00	ATG	AGGAG	5-10bp	0.508
k127_5739551_4	628	1098	-1	72440_4	00	ATG	AGGAG	5-10bp	0.548
k127_5739551_5	1165	2457	-1	72440_5	00	ATG	AGGAG	5-10bp	0.570
k127_5739691_1	2	100	1	72441_1	10	Edge	None	None	0.293
k127_5739691_2	872	1015	1	72441_2	01	GTG	GGA/GAG/AGG	5-10bp	0.444
k127_5739908_1	3	350	-1	72442_1	10	ATG	AAA	14bp	0.566
k127_5739908_2	432	785	1	72442_2	00	ATG	AAAA	14bp	0.345
k127_5739908_3	914	1339	1	72442_3	01	ATG	None	None	0.531
k127_5739918_1	1	318	1	72443_1	10	Edge	None	None	0.503
k127_5739918_2	315	1226	1	72443_2	01	ATG	GGAGG	5-10bp	0.504
k127_5739996_1	1	1047	1	72444_1	11	Edge	None	None	0.484
k127_5740042_1	3	911	1	72445_1	10	Edge	None	None	0.667
k127_5740042_2	935	1042	1	72445_2	01	ATG	AGGA	5-10bp	0.546
k127_5740078_1	1	255	-1	72446_1	10	ATG	GGAGG	5-10bp	0.502
k127_5740078_2	327	1094	-1	72446_2	00	TTG	GGAG/GAGG	5-10bp	0.566
k127_5740078_3	1091	1225	-1	72446_3	01	Edge	None	None	0.541
k127_5740102_1	2	1201	1	72447_1	10	Edge	None	None	0.324
k127_5740102_2	1204	1491	1	72447_2	01	ATG	GGA/GAG/AGG	5-10bp	0.306
k127_5740112_1	3	1583	-1	72448_1	11	Edge	None	None	0.424
k127_5740174_1	2	781	1	72449_1	10	Edge	None	None	0.277
k127_5740174_2	862	1527	1	72449_2	01	ATG	AGGAG	5-10bp	0.210
k127_5740215_1	3	74	-1	72450_1	10	ATG	GGA/GAG/AGG	5-10bp	0.625
k127_5740215_2	286	822	1	72450_2	00	ATG	GGAG/GAGG	5-10bp	0.609
k127_5740247_1	3	1181	1	72451_1	11	Edge	None	None	0.455
k127_5740434_1	354	1136	-1	72452_1	01	Edge	None	None	0.295
k127_5740460_1	144	965	-1	72453_1	00	ATG	AGGAG	5-10bp	0.636
k127_5740460_2	1111	1536	-1	72453_2	00	ATG	GGAG/GAGG	5-10bp	0.540
k127_5740460_3	1533	1766	-1	72453_3	01	Edge	None	None	0.662
k127_5740561_1	668	868	1	72454_1	00	ATG	AAA	5bp	0.428
k127_5740561_2	1112	1480	1	72454_2	01	ATG	AACAA	8bp	0.431
k127_5740803_1	18	494	-1	72455_1	00	ATG	GGA/GAG/AGG	5-10bp	0.495
k127_5740803_2	491	955	-1	72455_2	00	ATG	None	None	0.495
k127_5740803_3	1018	1152	-1	72455_3	01	Edge	None	None	0.630
k127_5740861_1	3	746	1	72456_1	10	Edge	None	None	0.286
k127_5740861_2	823	1680	1	72456_2	01	ATG	GGA/GAG/AGG	5-10bp	0.318
k127_5740934_1	3	1175	1	72457_1	10	Edge	None	None	0.502
k127_5740934_2	1312	1641	1	72457_2	01	ATG	AAGAA	5bp	0.391
k127_5740973_1	3	2867	1	72458_1	10	Edge	None	None	0.321
k127_5740973_2	2978	4192	1	72458_2	00	ATG	GGAGG	5-10bp	0.218
k127_5740973_3	4225	4314	1	72458_3	01	ATG	None	None	0.222
k127_5741003_1	10	261	-1	72459_1	00	ATG	None	None	0.202
k127_5741003_2	327	1088	1	72459_2	01	ATG	None	None	0.190
k127_5741048_1	2	1270	-1	72460_1	11	Edge	None	None	0.567
k127_5741170_1	27	1457	-1	72461_1	01	Edge	None	None	0.375
k127_5741272_1	3	2084	1	72462_1	10	Edge	None	None	0.248
k127_5741272_2	2162	2956	1	72462_2	01	ATG	GGAG/GAGG	5-10bp	0.244
k127_5741386_1	1	336	1	72463_1	10	Edge	None	None	0.363
k127_5741386_2	448	1719	1	72463_2	01	TTG	None	None	0.365
k127_5741484_1	3	1526	-1	72464_1	10	ATG	GGAGG	5-10bp	0.443
k127_5741484_2	1685	2620	-1	72464_2	00	ATG	GGAG/GAGG	5-10bp	0.442
k127_5741484_3	2617	4062	-1	72464_3	00	ATG	None	None	0.479
k127_5741484_4	4163	4930	1	72464_4	01	ATG	None	None	0.488
k127_5741614_1	3	953	-1	72465_1	10	ATG	AGGAG	5-10bp	0.379
k127_5741932_1	3	128	-1	72466_1	10	ATG	GGA/GAG/AGG	5-10bp	0.246
k127_5741932_2	265	1017	-1	72466_2	00	ATG	GGA/GAG/AGG	11-12bp	0.300
k127_5741932_3	1092	1409	1	72466_3	01	ATG	AGxAGG/AGGxGG	11-12bp	0.296
k127_5741944_1	3	89	-1	72467_1	10	ATG	TAAAAA	13bp	0.402
k127_5741944_2	232	717	-1	72467_2	00	ATG	TAA	11bp	0.424
k127_5741944_3	736	951	-1	72467_3	00	ATG	AAAAAA	11bp	0.403
k127_5741944_4	967	1194	-1	72467_4	00	ATG	AATAA	13bp	0.338
k127_5741944_5	1273	1599	-1	72467_5	00	ATG	TAAA	9bp	0.404
k127_5741944_6	1610	1903	-1	72467_6	00	ATG	TAA	11bp	0.310
k127_5741944_7	1904	2116	-1	72467_7	00	ATG	None	None	0.300
k127_5741944_8	2118	2258	-1	72467_8	01	Edge	None	None	0.312
k127_5741958_1	360	905	-1	72468_1	00	TTG	GGAG/GAGG	5-10bp	0.592
k127_5742106_1	1	1029	-1	72469_1	11	Edge	None	None	0.426
k127_5742147_1	3	248	-1	72470_1	10	ATG	AGGAG(G)/GGAGG	13-15bp	0.211
k127_5742147_2	369	632	-1	72470_2	00	ATG	GGAGG	5-10bp	0.367
k127_5742147_3	761	1621	-1	72470_3	00	ATG	None	None	0.298
k127_5742206_1	3	308	1	72471_1	10	Edge	None	None	0.415
k127_5742206_2	378	1796	-1	72471_2	01	Edge	None	None	0.453
k127_5742307_1	3	92	1	72472_1	10	Edge	None	None	0.356
k127_5742307_2	223	1467	1	72472_2	00	TTG	GGAG/GAGG	5-10bp	0.418
k127_5742307_3	1485	1679	1	72472_3	00	ATG	AGGAG	5-10bp	0.333
k127_5742307_4	1696	1941	1	72472_4	01	ATG	GGA/GAG/AGG	5-10bp	0.346
k127_5742749_1	2	1174	-1	72473_1	10	ATG	TAA	11bp	0.186
k127_5742749_2	1260	1541	1	72473_2	01	ATG	TAAA	7bp	0.223
k127_5743096_1	2	802	-1	72474_1	10	ATG	TAAAAA	10bp	0.451
k127_5743202_1	1	252	1	72475_1	10	Edge	None	None	0.440
k127_5743202_2	272	1015	1	72475_2	00	ATG	None	None	0.535
k127_5743202_3	1017	1130	1	72475_3	01	ATG	None	None	0.640
k127_5743219_1	1	723	-1	72476_1	10	ATG	None	None	0.538
k127_5743219_2	820	1023	-1	72476_2	01	Edge	None	None	0.554
k127_5743325_1	207	1028	1	72477_1	01	ATG	None	None	0.203
k127_5743330_1	44	376	-1	72478_1	00	ATG	AGxAGG/AGGxGG	5-10bp	0.354
k127_5743330_2	667	828	-1	72478_2	00	ATG	AGGAG/GGAGG	11-12bp	0.321
k127_5743330_3	887	1042	-1	72478_3	00	ATG	AGGAGG	5-10bp	0.282
k127_5743330_4	1177	1395	-1	72478_4	00	ATG	AGGAGG	5-10bp	0.342
k127_5743435_1	672	1112	1	72479_1	01	ATG	AGGAG	5-10bp	0.379
k127_5743582_1	3	125	-1	72480_1	10	ATG	AGGAG	5-10bp	0.561
k127_5743582_2	118	1947	-1	72480_2	00	ATG	GGAG/GAGG	5-10bp	0.531
k127_5743739_1	1	528	1	72481_1	10	Edge	None	None	0.462
k127_5743739_2	405	680	-1	72481_2	00	ATG	None	None	0.424
k127_5743739_3	890	1459	1	72481_3	00	ATG	None	None	0.344
k127_5743739_4	1514	1603	1	72481_4	01	ATG	None	None	0.322
k127_5743748_1	2	1075	-1	72482_1	11	Edge	None	None	0.597
k127_5743882_1	1	207	-1	72483_1	10	ATG	GGA/GAG/AGG	5-10bp	0.213
k127_5743882_2	248	961	-1	72483_2	00	ATG	AGGAG	5-10bp	0.312
k127_5743882_3	1019	1516	-1	72483_3	00	ATG	None	None	0.233
k127_5743882_4	1839	2150	-1	72483_4	00	ATG	None	None	0.253
k127_5743882_5	2805	3284	-1	72483_5	01	Edge	None	None	0.194
k127_5743955_1	3	608	-1	72484_1	10	ATG	GGAGG	5-10bp	0.477
k127_5743955_2	641	1252	-1	72484_2	01	Edge	None	None	0.466
k127_5743974_1	1	201	1	72485_1	10	Edge	None	None	0.582
k127_5743974_2	150	1286	-1	72485_2	00	ATG	None	None	0.580
k127_5743974_3	1316	1444	-1	72485_3	01	Edge	None	None	0.488
k127_5744007_1	3	518	-1	72486_1	10	ATG	GGA/GAG/AGG	11-12bp	0.306
k127_5744007_2	690	1187	1	72486_2	01	ATG	GGA/GAG/AGG	5-10bp	0.287
k127_5744105_1	204	905	1	72487_1	00	ATG	AGGAGG	5-10bp	0.614
k127_5744105_2	1201	1689	-1	72487_2	00	GTG	AGGAGG	5-10bp	0.591
k127_5744105_3	1874	3301	1	72487_3	00	ATG	GGA/GAG/AGG	11-12bp	0.606
k127_5744105_4	3327	4091	1	72487_4	00	ATG	AGGA/GGAG/GAGG	11-12bp	0.557
k127_5744105_5	4134	5414	1	72487_5	00	ATG	AGGAG	5-10bp	0.584
k127_5744105_6	5493	5711	1	72487_6	01	ATG	AGxAGG/AGGxGG	5-10bp	0.566
k127_5744252_1	2	613	-1	72488_1	10	ATG	None	None	0.511
k127_5744252_2	686	1342	1	72488_2	00	ATG	None	None	0.542
k127_5744252_3	1342	1965	1	72488_3	01	ATG	AGGAG	5-10bp	0.542
k127_5744359_1	1	1320	1	72489_1	10	Edge	None	None	0.675
k127_5744359_2	1317	2039	1	72489_2	00	ATG	GGAGG	5-10bp	0.696
k127_5744359_3	2076	2222	1	72489_3	01	ATG	GGA/GAG/AGG	3-4bp	0.721
k127_5744400_1	3	659	-1	72490_1	10	ATG	AGGA/GGAG/GAGG	11-12bp	0.353
k127_5744400_2	661	900	-1	72490_2	00	ATG	AGGA	5-10bp	0.404
k127_5744400_3	915	1112	-1	72490_3	01	Edge	None	None	0.399
k127_5744695_1	2	334	1	72491_1	10	Edge	None	None	0.444
k127_5744695_2	363	1022	-1	72491_2	00	ATG	None	None	0.367
k127_5744695_3	1180	1386	1	72491_3	01	ATG	GGAGG	5-10bp	0.420
k127_5744714_1	1	582	1	72492_1	10	Edge	None	None	0.531
k127_5744714_2	653	1435	1	72492_2	01	ATG	None	None	0.530
k127_5744985_1	1	249	1	72493_1	10	Edge	None	None	0.422
k127_5744985_2	337	2214	-1	72493_2	00	ATG	None	None	0.383
k127_5744985_3	2245	5571	-1	72493_3	00	ATG	GGA/GAG/AGG	5-10bp	0.370
k127_5744985_4	6107	8197	1	72493_4	01	ATG	None	None	0.362
k127_5745054_1	1	405	1	72494_1	10	Edge	None	None	0.501
k127_5745054_2	833	1003	-1	72494_2	01	Edge	None	None	0.520
k127_5745112_1	80	1051	-1	72495_1	00	ATG	TAA	12bp	0.405
k127_5745297_1	513	692	-1	72496_1	00	ATG	TAA	4bp	0.278
k127_5745297_2	705	923	-1	72496_2	00	ATG	None	None	0.279
k127_5745297_3	1293	1418	-1	72496_3	00	ATG	TAA	5bp	0.310
k127_5745297_4	1560	1766	-1	72496_4	00	ATG	TAA	8bp	0.324
k127_5745297_5	2073	2171	-1	72496_5	00	ATG	TAA	4bp	0.273
k127_5745297_6	2361	2444	-1	72496_6	01	Edge	None	None	0.298
k127_5745390_1	3	941	1	72497_1	10	Edge	None	None	0.420
k127_5745390_2	1018	1506	1	72497_2	01	ATG	GGA/GAG/AGG	5-10bp	0.409
k127_5745434_1	3	545	1	72498_1	10	Edge	None	None	0.278
k127_5745434_2	715	1143	1	72498_2	01	ATG	None	None	0.331
k127_5745487_1	1	690	-1	72499_1	10	ATG	TAA	10bp	0.497
k127_5745487_2	744	1565	-1	72499_2	00	ATG	TAA	13bp	0.485
k127_5745487_3	1634	2689	-1	72499_3	01	Edge	None	None	0.451
k127_5745490_1	187	1119	-1	72500_1	01	Edge	None	None	0.454
k127_5745504_1	2	112	-1	72501_1	10	ATG	None	None	0.486
k127_5745504_2	316	2070	1	72501_2	00	ATG	AAAAAA	15bp	0.556
k127_5745504_3	2204	3067	1	72501_3	00	ATG	AAA	15bp	0.551
k127_5745504_4	3201	3437	-1	72501_4	00	ATG	None	None	0.460
k127_5745504_5	3430	3633	-1	72501_5	01	Edge	None	None	0.456
k127_5745585_1	257	1309	1	72502_1	01	ATG	None	None	0.155
k127_5745685_1	3	128	-1	72503_1	10	ATG	AAAA	11bp	0.365
k127_5745685_2	133	315	-1	72503_2	00	ATG	AACAA	5bp	0.443
k127_5745685_3	340	1197	-1	72503_3	00	ATG	TAA	11bp	0.509
k127_5745685_4	1169	1273	-1	72503_4	00	ATG	AATAA	7bp	0.390
k127_5745685_5	1281	1436	-1	72503_5	01	Edge	None	None	0.436
k127_5745697_1	2	1090	-1	72504_1	11	Edge	None	None	0.467
k127_5745767_1	3	107	1	72505_1	10	Edge	None	None	0.448
k127_5745767_2	120	1208	1	72505_2	00	ATG	TAA	12bp	0.456
k127_5745767_3	1216	1326	1	72505_3	01	ATG	TAA	7bp	0.432
k127_5745891_1	1	1488	1	72506_1	10	Edge	None	None	0.266
k127_5745891_2	1498	2763	1	72506_2	00	ATG	None	None	0.227
k127_5745891_3	2900	3346	1	72506_3	00	ATG	AGGA	5-10bp	0.253
k127_5745891_4	3401	3715	1	72506_4	00	ATG	GGAG/GAGG	5-10bp	0.251
k127_5745967_1	2	3781	1	72507_1	11	Edge	None	None	0.576
k127_5746119_1	2	136	1	72508_1	10	Edge	None	None	0.607
k127_5746119_2	91	702	-1	72508_2	00	ATG	AGGAG/GGAGG	11-12bp	0.603
k127_5746119_3	857	1264	-1	72508_3	00	ATG	GGAG/GAGG	5-10bp	0.635
k127_5746119_4	1261	1830	-1	72508_4	01	Edge	None	None	0.651
k127_5746203_1	2	166	1	72509_1	10	Edge	None	None	0.382
k127_5746203_2	206	1393	-1	72509_2	01	Edge	None	None	0.267
k127_5746369_1	1	339	1	72510_1	10	Edge	None	None	0.189
k127_5746369_2	603	800	1	72510_2	00	ATG	None	None	0.212
k127_5746369_3	854	1267	-1	72510_3	00	ATG	GGA/GAG/AGG	5-10bp	0.196
k127_5746424_1	2	205	-1	72511_1	10	ATG	AATAA	14bp	0.382
k127_5746424_2	227	757	-1	72511_2	00	ATG	TAA	11bp	0.315
k127_5746424_3	761	1030	-1	72511_3	01	Edge	None	None	0.326
k127_5746503_1	2	1099	-1	72512_1	10	ATG	TAA	12bp	0.416
k127_5746503_2	1149	1769	-1	72512_2	00	ATG	None	None	0.391
k127_5746503_3	1802	2557	-1	72512_3	00	ATG	TAAA	9bp	0.407
k127_5746503_4	2598	4286	-1	72512_4	00	ATG	AATAA	13bp	0.400
k127_5746621_1	2	1201	1	72513_1	11	Edge	None	None	0.282
k127_5746907_1	678	1325	1	72514_1	01	ATG	AAAAA	6bp	0.508
k127_5747175_1	2	445	-1	72515_1	10	ATG	AAA	12bp	0.457
k127_5747175_2	604	2424	1	72515_2	01	ATG	AAAA	12bp	0.475
k127_5747317_1	2	1888	1	72516_1	10	Edge	None	None	0.656
k127_5747402_1	43	1005	-1	72517_1	00	ATG	None	None	0.193
k127_5747436_1	2	367	-1	72518_1	10	ATG	None	None	0.407
k127_5747436_2	364	1251	-1	72518_2	00	ATG	TAA	4bp	0.355
k127_5747436_3	1262	2041	-1	72518_3	00	ATG	None	None	0.413
k127_5747436_4	2177	2539	-1	72518_4	01	Edge	None	None	0.441
k127_5747441_1	2	667	1	72519_1	10	Edge	None	None	0.467
k127_5747441_2	651	1499	1	72519_2	00	ATG	AGGAG	5-10bp	0.457
k127_5747441_3	1511	2725	1	72519_3	01	ATG	AGGAGG	5-10bp	0.371
k127_5747508_1	52	1719	-1	72520_1	01	Edge	None	None	0.375
k127_5747589_1	181	1947	-1	72521_1	00	ATG	GGA/GAG/AGG	5-10bp	0.285
k127_5747589_2	2433	2681	-1	72521_2	00	ATG	GGAGG	5-10bp	0.233
k127_5747589_3	2693	3679	-1	72521_3	01	Edge	None	None	0.270
k127_5747596_1	96	1655	-1	72522_1	01	Edge	None	None	0.267
k127_5747629_1	2	1342	-1	72523_1	10	ATG	TAA	3bp	0.260
k127_5747761_1	3	293	1	72524_1	10	Edge	None	None	0.409
k127_5747761_2	309	1895	1	72524_2	01	ATG	None	None	0.389
k127_5747765_1	2	1258	-1	72525_1	11	Edge	None	None	0.426
k127_5747823_1	2	166	-1	72526_1	10	ATG	None	None	0.236
k127_5747823_2	163	597	-1	72526_2	00	ATG	TAA	11bp	0.255
k127_5747823_3	590	865	-1	72526_3	00	ATG	None	None	0.261
k127_5747823_4	852	1040	-1	72526_4	00	ATG	AAAAAA	12bp	0.349
k127_5747823_5	1131	1289	-1	72526_5	00	ATG	TAA	11bp	0.239
k127_5747823_6	1386	1871	-1	72526_6	00	ATG	TAA	11bp	0.296
k127_5747942_1	3	542	-1	72527_1	10	TTG	GGAG/GAGG	5-10bp	0.500
k127_5747942_2	634	1101	-1	72527_2	01	Edge	None	None	0.498
k127_5747989_1	3	146	-1	72528_1	10	ATG	TAAA	12bp	0.493
k127_5747989_2	438	1259	1	72528_2	00	ATG	AAAA	5bp	0.505
k127_5747989_3	1289	2071	-1	72528_3	00	ATG	AACAA	15bp	0.471
k127_5747989_4	2308	4719	1	72528_4	00	ATG	TAA	15bp	0.501
k127_5747989_5	4783	5493	1	72528_5	01	ATG	TAA	15bp	0.487
k127_5748041_1	3	884	-1	72529_1	10	ATG	AGGAGG	5-10bp	0.502
k127_5748041_2	841	1668	-1	72529_2	00	ATG	AGGAGG	5-10bp	0.531
k127_5748041_3	1668	1811	-1	72529_3	01	Edge	None	None	0.486
k127_5748071_1	3	446	1	72530_1	10	Edge	None	None	0.529
k127_5748071_2	502	2313	1	72530_2	00	ATG	GGAG/GAGG	5-10bp	0.573
k127_5748071_3	2423	2605	-1	72530_3	00	ATG	GGA/GAG/AGG	5-10bp	0.486
k127_5748071_4	2620	3597	-1	72530_4	00	ATG	GGAG/GAGG	5-10bp	0.562
k127_5748110_1	1	981	-1	72531_1	10	ATG	AGGA	5-10bp	0.419
k127_5748110_2	1047	1316	-1	72531_2	00	ATG	4Base/6BMM	13-15bp	0.407
k127_5748110_3	1451	2233	-1	72531_3	00	ATG	GGAG/GAGG	5-10bp	0.424
k127_5748110_4	2230	2931	-1	72531_4	01	Edge	None	None	0.434
k127_5748168_1	1	660	1	72532_1	10	Edge	None	None	0.595
k127_5748168_2	660	1397	1	72532_2	00	ATG	None	None	0.604
k127_5748222_1	96	206	1	72533_1	00	ATG	None	None	0.441
k127_5748222_2	513	1856	1	72533_2	00	ATG	None	None	0.568
k127_5748222_3	1917	2795	1	72533_3	00	ATG	None	None	0.590
k127_5748222_4	2792	2971	1	72533_4	00	ATG	AGGA	5-10bp	0.522
k127_5748222_5	3038	3271	1	72533_5	00	ATG	None	None	0.491
k127_5748222_6	3275	3898	1	72533_6	01	ATG	GGAGG	5-10bp	0.572
k127_5748241_1	2	253	-1	72534_1	10	ATG	AGGAG	5-10bp	0.460
k127_5748241_2	256	1857	-1	72534_2	00	ATG	AGGAG	5-10bp	0.478
k127_5748241_3	1960	2529	-1	72534_3	01	Edge	None	None	0.468
k127_5748345_1	211	3537	-1	72535_1	00	ATG	None	None	0.193
k127_5748345_2	3684	4097	1	72535_2	00	ATG	None	None	0.205
k127_5748420_1	3	143	1	72536_1	10	Edge	None	None	0.312
k127_5748420_2	754	1086	1	72536_2	01	ATG	TAA	5bp	0.462
k127_5748648_1	3	515	1	72537_1	10	Edge	None	None	0.255
k127_5748648_2	578	1291	1	72537_2	01	ATG	GGAGG	5-10bp	0.325
k127_5748681_1	1	138	-1	72538_1	10	ATG	GGAG/GAGG	5-10bp	0.391
k127_5748681_2	235	660	-1	72538_2	00	ATG	GGAG/GAGG	5-10bp	0.345
k127_5748681_3	771	1166	1	72538_3	00	ATG	GGAG/GAGG	5-10bp	0.429
k127_5748681_4	1212	1691	-1	72538_4	00	ATG	GGAG/GAGG	5-10bp	0.381
k127_5748681_5	1712	1951	-1	72538_5	01	Edge	None	None	0.438
k127_5748742_1	1	360	-1	72539_1	10	ATG	TAAAAA	8bp	0.544
k127_5748742_2	869	1003	1	72539_2	00	ATG	TATAA	3bp	0.511
k127_5748742_3	1102	1719	1	72539_3	00	ATG	TAAA	6bp	0.523
k127_5748742_4	1781	2443	1	72539_4	00	ATG	TAAAAA	7bp	0.454
k127_5748742_5	2712	2930	-1	72539_5	00	ATG	AACAA	12bp	0.475
k127_5748974_1	158	1048	-1	72540_1	00	ATG	None	None	0.397
k127_5749091_1	1	504	1	72541_1	10	Edge	None	None	0.413
k127_5749091_2	855	1493	1	72541_2	00	ATG	GGA/GAG/AGG	5-10bp	0.393
k127_5749091_3	1511	1615	-1	72541_3	01	Edge	None	None	0.410
k127_5749168_1	1	2172	-1	72542_1	10	ATG	None	None	0.506
k127_5749168_2	2216	3169	-1	72542_2	00	ATG	None	None	0.486
k127_5749168_3	3251	3796	-1	72542_3	00	ATG	None	None	0.480
k127_5749168_4	3846	4247	-1	72542_4	00	ATG	None	None	0.465
k127_5749168_5	4257	4721	-1	72542_5	00	ATG	None	None	0.497
k127_5749168_6	4954	5613	-1	72542_6	00	ATG	AGGT	8bp	0.491
k127_5749168_7	5620	6465	-1	72542_7	00	ATG	None	None	0.504
k127_5749168_8	6489	9917	-1	72542_8	00	ATG	None	None	0.514
k127_5749168_9	10000	10503	1	72542_9	00	ATG	None	None	0.502
k127_5749168_10	10881	13016	1	72542_10	00	ATG	None	None	0.544
k127_5749168_11	13094	13285	1	72542_11	00	ATG	None	None	0.453
k127_5749168_12	13295	13483	1	72542_12	00	ATG	None	None	0.423
k127_5749168_13	13545	14870	1	72542_13	00	ATG	None	None	0.506
k127_5749168_14	14875	16080	1	72542_14	00	ATG	None	None	0.513
k127_5749168_15	16088	16792	1	72542_15	00	ATG	None	None	0.521
k127_5749168_16	16761	17906	-1	72542_16	00	ATG	None	None	0.497
k127_5749168_17	17918	18313	-1	72542_17	00	ATG	None	None	0.495
k127_5749168_18	18333	18743	-1	72542_18	00	ATG	None	None	0.533
k127_5749168_19	18869	19756	-1	72542_19	00	ATG	None	None	0.511
k127_5749168_20	19753	19989	-1	72542_20	00	ATG	None	None	0.468
k127_5749168_21	19986	21404	-1	72542_21	00	ATG	None	None	0.522
k127_5749168_22	21479	22006	1	72542_22	00	ATG	None	None	0.536
k127_5749168_23	22078	22896	1	72542_23	00	ATG	None	None	0.532
k127_5749168_24	22921	23487	1	72542_24	00	ATG	None	None	0.478
k127_5749168_25	23502	23570	1	72542_25	01	ATG	None	None	0.464
k127_5749172_1	1	369	-1	72543_1	10	ATG	AGGAGG	5-10bp	0.661
k127_5749172_2	409	1209	-1	72543_2	01	Edge	None	None	0.620
k127_5749221_1	3	1073	-1	72544_1	11	Edge	None	None	0.549
k127_5749339_1	3	176	1	72545_1	10	Edge	None	None	0.230
k127_5749339_2	501	617	1	72545_2	00	ATG	GGA/GAG/AGG	5-10bp	0.222
k127_5749339_3	1461	1637	1	72545_3	00	ATG	None	None	0.299
k127_5749362_1	3	2378	-1	72546_1	10	ATG	None	None	0.635
k127_5749362_2	2563	2697	-1	72546_2	00	ATG	AGGAG	5-10bp	0.556
k127_5749362_3	2726	3307	-1	72546_3	01	Edge	None	None	0.624
k127_5749672_1	3	1580	1	72547_1	10	Edge	None	None	0.271
k127_5749672_2	1645	1755	1	72547_2	01	ATG	GGAG/GAGG	5-10bp	0.306
k127_5749683_1	3	2228	1	72548_1	11	Edge	None	None	0.417
k127_5749705_1	1	405	1	72549_1	10	Edge	None	None	0.519
k127_5749705_2	415	1500	1	72549_2	00	ATG	None	None	0.552
k127_5749705_3	1497	2732	1	72549_3	00	ATG	AGGA	5-10bp	0.522
k127_5749836_1	16	1047	1	72550_1	00	ATG	AGGAG	5-10bp	0.612
k127_5749836_2	1044	1361	1	72550_2	01	ATG	AGGAG	5-10bp	0.638
k127_5749851_1	2	829	1	72551_1	10	Edge	None	None	0.529
k127_5749851_2	826	2301	-1	72551_2	00	ATG	None	None	0.545
k127_5749851_3	2374	3285	1	72551_3	00	GTG	None	None	0.507
k127_5749851_4	3282	4241	1	72551_4	00	ATG	None	None	0.568
k127_5749851_5	4238	5386	1	72551_5	00	ATG	GGAG/GAGG	5-10bp	0.580
k127_5749851_6	5362	6249	-1	72551_6	00	ATG	None	None	0.559
k127_5749851_7	6352	6981	1	72551_7	00	ATG	None	None	0.549
k127_5749851_8	7114	7308	1	72551_8	01	ATG	None	None	0.497
k127_5749906_1	3	596	-1	72552_1	10	ATG	GGxGG	5-10bp	0.455
k127_5749906_2	609	1643	-1	72552_2	01	Edge	None	None	0.448
k127_5750072_1	57	179	-1	72553_1	00	ATG	None	None	0.528
k127_5750072_2	198	1241	-1	72553_2	00	ATG	None	None	0.549
k127_5750072_3	1284	2849	-1	72553_3	00	ATG	AGxAG	5-10bp	0.584
k127_5750072_4	2904	3698	-1	72553_4	00	ATG	None	None	0.579
k127_5750072_5	3732	3944	-1	72553_5	01	Edge	None	None	0.563
k127_5750142_1	1	4587	1	72554_1	10	Edge	None	None	0.306
k127_5750142_2	4642	4737	1	72554_2	01	ATG	None	None	0.260
k127_5750374_1	1	1086	-1	72555_1	10	ATG	GGA/GAG/AGG	5-10bp	0.296
k127_5750374_2	1076	1189	-1	72555_2	01	Edge	None	None	0.281
k127_5750379_1	2	1423	1	72556_1	10	Edge	None	None	0.537
k127_5750379_2	1416	1931	1	72556_2	00	ATG	GGAGG	5-10bp	0.411
k127_5750379_3	2523	3113	1	72556_3	00	ATG	None	None	0.701
k127_5750379_4	3139	3942	1	72556_4	00	ATG	GGAGG	5-10bp	0.704
k127_5750379_5	3969	4718	1	72556_5	00	ATG	None	None	0.703
k127_5750379_6	5135	5599	1	72556_6	00	ATG	None	None	0.723
k127_5750379_7	5849	6205	1	72556_7	00	ATG	None	None	0.720
k127_5750379_8	6208	7896	1	72556_8	00	ATG	None	None	0.692
k127_5750379_9	7877	9421	1	72556_9	01	ATG	None	None	0.689
k127_5750451_1	223	702	1	72557_1	00	ATG	None	None	0.204
k127_5750451_2	854	1213	1	72557_2	00	TTG	GGA/GAG/AGG	5-10bp	0.181
k127_5750591_1	3	1484	-1	72558_1	10	ATG	None	None	0.545
k127_5750592_1	1	123	1	72559_1	10	Edge	None	None	0.358
k127_5750592_2	110	418	1	72559_2	00	ATG	None	None	0.369
k127_5750592_3	415	615	1	72559_3	00	ATG	GGAG/GAGG	5-10bp	0.294
k127_5750592_4	600	854	1	72559_4	00	ATG	GGAG/GAGG	5-10bp	0.290
k127_5750592_5	851	1372	1	72559_5	00	ATG	None	None	0.295
k127_5750592_6	1369	1566	1	72559_6	00	ATG	AGGAG	5-10bp	0.323
k127_5750592_7	1569	1793	1	72559_7	00	ATG	AGxAGG/AGGxGG	5-10bp	0.289
k127_5750592_8	1820	2002	1	72559_8	01	ATG	AGGAG	5-10bp	0.301
k127_5750622_1	2	877	-1	72560_1	10	ATG	AGGAGG	5-10bp	0.581
k127_5750622_2	899	4540	-1	72560_2	01	Edge	None	None	0.560
k127_5750626_1	2	478	1	72561_1	10	Edge	None	None	0.468
k127_5750626_2	484	732	1	72561_2	00	ATG	TAAAAA	15bp	0.414
k127_5750626_3	729	1049	1	72561_3	00	ATG	AAA	13bp	0.449
k127_5750626_4	1078	1833	1	72561_4	01	ATG	TAAAAA	9bp	0.470
k127_5750811_1	1	723	1	72562_1	10	Edge	None	None	0.538
k127_5750876_1	179	733	-1	72563_1	00	ATG	TAAAA	4bp	0.369
k127_5750876_2	801	1247	-1	72563_2	01	Edge	None	None	0.461
k127_5750984_1	3	584	-1	72564_1	10	TTG	TAAA	13bp	0.474
k127_5750984_2	654	1373	-1	72564_2	00	ATG	TAA	13bp	0.500
k127_5750984_3	1630	2166	-1	72564_3	00	ATG	TAA	11bp	0.525
k127_5750984_4	2411	2596	1	72564_4	01	ATG	AATAA	6bp	0.452
k127_5751006_1	1	126	-1	72565_1	10	ATG	None	None	0.190
k127_5751006_2	123	269	-1	72565_2	00	ATG	TATAA	12bp	0.293
k127_5751006_3	238	405	-1	72565_3	00	ATG	TAAA	15bp	0.244
k127_5751006_4	402	656	-1	72565_4	00	ATG	TAA	12bp	0.278
k127_5751006_5	658	900	-1	72565_5	00	ATG	None	None	0.222
k127_5751006_6	902	1039	-1	72565_6	00	ATG	TAA	11bp	0.217
k127_5751006_7	1041	1646	-1	72565_7	00	GTG	TAA	3bp	0.274
k127_5751006_8	1679	1867	-1	72565_8	00	ATG	TAA	4bp	0.259
k127_5751006_9	1872	3131	-1	72565_9	00	ATG	TAA	5bp	0.276
k127_5751006_10	3137	4033	-1	72565_10	00	ATG	TAA	10bp	0.294
k127_5751006_11	4044	4352	-1	72565_11	00	ATG	TAAA	5bp	0.262
k127_5751006_12	4346	4663	-1	72565_12	00	ATG	TAA	4bp	0.296
k127_5751006_13	4660	5010	-1	72565_13	00	ATG	AATAA	15bp	0.205
k127_5751006_14	5230	5538	-1	72565_14	00	ATG	TAA	12bp	0.285
k127_5751006_15	5519	5890	-1	72565_15	00	ATG	AATAA	3bp	0.223
k127_5751006_16	5890	6000	-1	72565_16	00	ATG	TAA	12bp	0.297
k127_5751006_17	5990	6463	-1	72565_17	00	ATG	AATAA	14bp	0.300
k127_5751006_18	6456	6743	-1	72565_18	00	ATG	TAA	12bp	0.219
k127_5751006_19	6730	7110	-1	72565_19	00	ATG	TAAA	14bp	0.257
k127_5751006_20	7107	7583	-1	72565_20	00	ATG	TAAA	8bp	0.314
k127_5751006_21	7580	8014	-1	72565_21	00	ATG	AATAA	3bp	0.255
k127_5751006_22	8042	8227	-1	72565_22	00	ATG	TAA	3bp	0.306
k127_5751006_23	8224	8499	-1	72565_23	00	ATG	None	None	0.257
k127_5751006_24	8486	8656	-1	72565_24	00	ATG	None	None	0.316
k127_5751006_25	8653	9081	-1	72565_25	00	ATG	None	None	0.263
k127_5751006_26	9078	9587	-1	72565_26	00	ATG	TAA	13bp	0.275
k127_5751006_27	9584	9748	-1	72565_27	00	ATG	None	None	0.224
k127_5751006_28	9745	9939	-1	72565_28	00	ATG	TAA	3bp	0.277
k127_5751006_29	9943	10050	-1	72565_29	00	ATG	AAAAAA	12bp	0.259
k127_5751006_30	10559	10747	-1	72565_30	00	ATG	TAA	10bp	0.275
k127_5751006_31	10747	11001	-1	72565_31	00	ATG	TATAA	12bp	0.271
k127_5751006_32	11862	12026	-1	72565_32	00	ATG	None	None	0.285
k127_5751006_33	12289	12873	-1	72565_33	01	Edge	None	None	0.344
k127_5751039_1	2	145	1	72566_1	10	Edge	None	None	0.257
k127_5751039_2	149	1555	1	72566_2	00	ATG	TAA	3bp	0.335
k127_5751039_3	1851	2249	-1	72566_3	01	Edge	None	None	0.499
k127_5751051_1	3	842	1	72567_1	10	Edge	None	None	0.189
k127_5751051_2	1056	1595	1	72567_2	00	ATG	None	None	0.224
k127_5751051_3	1718	2131	-1	72567_3	01	Edge	None	None	0.181
k127_5751065_1	431	1819	-1	72568_1	00	ATG	AGGAG(G)/GGAGG	13-15bp	0.521
k127_5751065_2	1950	2429	1	72568_2	01	ATG	GGAG/GAGG	5-10bp	0.535
k127_5751209_1	1	936	1	72569_1	10	Edge	None	None	0.302
k127_5751209_2	964	1284	1	72569_2	01	ATG	GGAG/GAGG	5-10bp	0.252
k127_5751307_1	1	198	1	72570_1	10	Edge	None	None	0.323
k127_5751307_2	195	872	1	72570_2	00	ATG	None	None	0.324
k127_5751307_3	875	1789	1	72570_3	00	ATG	None	None	0.334
k127_5751307_4	1815	2222	1	72570_4	00	ATG	GGAG/GAGG	5-10bp	0.267
k127_5751307_5	2301	2450	1	72570_5	01	ATG	GGA/GAG/AGG	5-10bp	0.320
k127_5751376_1	3	545	1	72571_1	10	Edge	None	None	0.619
k127_5751376_2	535	1671	1	72571_2	00	GTG	AGGAG	5-10bp	0.595
k127_5751380_1	153	3182	-1	72572_1	00	ATG	None	None	0.199
k127_5751380_2	3322	3540	1	72572_2	00	ATG	None	None	0.283
k127_5751380_3	3613	3693	-1	72572_3	01	Edge	None	None	0.173
k127_5751446_1	3	467	-1	72573_1	10	ATG	None	None	0.527
k127_5751446_2	469	1761	-1	72573_2	00	ATG	None	None	0.508
k127_5751446_3	1754	2515	-1	72573_3	00	ATG	None	None	0.482
k127_5751446_4	2517	3158	-1	72573_4	01	Edge	None	None	0.522
k127_5751595_1	1	528	-1	72574_1	10	ATG	GGAG/GAGG	5-10bp	0.528
k127_5751595_2	785	1006	-1	72574_2	01	Edge	None	None	0.500
k127_5751646_1	187	1068	-1	72575_1	01	Edge	None	None	0.329
k127_5751679_1	1	480	1	72576_1	10	Edge	None	None	0.406
k127_5751679_2	687	1877	-1	72576_2	01	Edge	None	None	0.387
k127_5751686_1	30	1547	-1	72577_1	01	Edge	None	None	0.276
k127_5752061_1	256	558	-1	72578_1	00	ATG	GGAG/GAGG	5-10bp	0.436
k127_5752061_2	567	890	-1	72578_2	00	ATG	GGAG/GAGG	5-10bp	0.463
k127_5752061_3	960	1631	-1	72578_3	00	ATG	None	None	0.454
k127_5752061_4	1898	2629	-1	72578_4	00	ATG	None	None	0.311
k127_5752061_5	2827	3084	-1	72578_5	01	Edge	None	None	0.403
k127_5752126_1	2	586	1	72579_1	10	Edge	None	None	0.480
k127_5752126_2	600	1442	1	72579_2	01	ATG	None	None	0.486
k127_5752265_1	1	1329	-1	72580_1	10	ATG	None	None	0.501
k127_5752265_2	1295	1783	-1	72580_2	00	ATG	None	None	0.532
k127_5752265_3	1799	2617	-1	72580_3	01	Edge	None	None	0.546
k127_5752584_1	1	669	1	72581_1	10	Edge	None	None	0.522
k127_5752584_2	669	1685	1	72581_2	01	ATG	None	None	0.522
k127_5752615_1	2	994	1	72582_1	10	Edge	None	None	0.541
k127_5752615_2	1010	2599	1	72582_2	00	ATG	AGGAGG	5-10bp	0.560
k127_5752615_3	2606	3532	1	72582_3	00	ATG	None	None	0.536
k127_5752615_4	3551	4840	1	72582_4	01	ATG	None	None	0.547
k127_5752766_1	1	1002	1	72583_1	11	Edge	None	None	0.656
k127_5752815_1	3	542	-1	72584_1	10	ATG	None	None	0.631
k127_5752815_2	532	1692	-1	72584_2	00	ATG	None	None	0.568
k127_5752815_3	1736	2926	1	72584_3	00	ATG	None	None	0.487
k127_5752815_4	2960	3649	1	72584_4	01	ATG	None	None	0.486
k127_5752850_1	2	1135	-1	72585_1	11	Edge	None	None	0.542
k127_5752865_1	2	2533	1	72586_1	11	Edge	None	None	0.400
k127_5753032_1	2	1129	-1	72587_1	10	ATG	GGA/GAG/AGG	5-10bp	0.651
k127_5753052_1	2	613	-1	72588_1	10	ATG	None	None	0.379
k127_5753052_2	709	1995	-1	72588_2	00	ATG	None	None	0.303
k127_5753164_1	3	1082	-1	72589_1	11	Edge	None	None	0.264
k127_5753219_1	3	1292	1	72590_1	10	Edge	None	None	0.467
k127_5753219_2	1294	1566	1	72590_2	01	ATG	AAA	10bp	0.524
k127_5753256_1	3	227	-1	72591_1	10	ATG	GGA/GAG/AGG	5-10bp	0.489
k127_5753256_2	702	1418	1	72591_2	01	TTG	GGA/GAG/AGG	5-10bp	0.565
k127_5753316_1	2	1906	1	72592_1	10	Edge	None	None	0.388
k127_5753316_2	1903	2088	1	72592_2	01	ATG	TAAAAA	7bp	0.403
k127_5753400_1	1	459	-1	72593_1	10	GTG	None	None	0.536
k127_5753400_2	470	3112	-1	72593_2	00	ATG	None	None	0.548
k127_5753400_3	3188	3424	-1	72593_3	01	Edge	None	None	0.477
k127_5753517_1	3	767	1	72594_1	10	Edge	None	None	0.476
k127_5753517_2	814	1041	-1	72594_2	00	ATG	TAAA	11bp	0.500
k127_5753517_3	1208	1666	-1	72594_3	01	Edge	None	None	0.412
k127_5753585_1	3	629	-1	72595_1	10	ATG	None	None	0.434
k127_5753585_2	596	1135	-1	72595_2	00	ATG	AATAA	13bp	0.426
k127_5753585_3	1172	1387	-1	72595_3	00	ATG	AAAAAA	6bp	0.366
k127_5753585_4	1777	2535	1	72595_4	00	ATG	None	None	0.401
k127_5753772_1	3	1049	1	72596_1	10	Edge	None	None	0.266
k127_5753772_2	1449	1787	1	72596_2	00	ATG	AGGAG	5-10bp	0.260
k127_5753772_3	1805	1984	1	72596_3	00	ATG	AGGAG	5-10bp	0.178
k127_5753772_4	1965	2180	1	72596_4	00	ATG	GGAG/GAGG	5-10bp	0.255
k127_5753772_5	2263	2649	1	72596_5	00	ATG	AGGA/GGAG/GAGG	11-12bp	0.261
k127_5753772_6	2771	3010	1	72596_6	00	ATG	AGxAGG/AGGxGG	5-10bp	0.254
k127_5753772_7	3010	3150	1	72596_7	00	ATG	AGGAG	5-10bp	0.199
k127_5753772_8	3213	4493	1	72596_8	00	ATG	AGGA	5-10bp	0.277
k127_5753772_9	4499	5110	1	72596_9	00	TTG	GGAG/GAGG	5-10bp	0.239
k127_5753772_10	5143	5322	1	72596_10	00	ATG	AGGAG	5-10bp	0.222
k127_5753772_11	5411	7012	1	72596_11	01	ATG	AGGAG	5-10bp	0.298
k127_5753838_1	2	1024	1	72597_1	11	Edge	None	None	0.488
k127_5754325_1	1	1401	-1	72598_1	10	ATG	TAA	12bp	0.279
k127_5754376_1	3	1763	1	72599_1	11	Edge	None	None	0.413
k127_5754472_1	1	492	-1	72600_1	10	ATG	AAAA	13bp	0.504
k127_5754472_2	497	799	-1	72600_2	00	ATG	AAA	14bp	0.479
k127_5754472_3	800	1036	-1	72600_3	01	Edge	None	None	0.477
k127_5754489_1	3	317	-1	72601_1	10	ATG	AGGAG	5-10bp	0.524
k127_5754489_2	336	1301	-1	72601_2	00	ATG	AGGA	5-10bp	0.529
k127_5754560_1	5	178	-1	72602_1	00	ATG	GGAG/GAGG	5-10bp	0.437
k127_5754560_2	175	654	-1	72602_2	00	ATG	GGAG/GAGG	5-10bp	0.423
k127_5754560_3	655	921	-1	72602_3	00	ATG	GGAGG	5-10bp	0.427
k127_5754560_4	954	1328	-1	72602_4	00	TTG	None	None	0.464
k127_5754560_5	1377	1790	-1	72602_5	00	ATG	AGGA	5-10bp	0.452
k127_5754560_6	1822	2841	-1	72602_6	00	ATG	AGGAGG	5-10bp	0.418
k127_5754560_7	2859	3119	-1	72602_7	00	ATG	AGGAGG	5-10bp	0.456
k127_5754560_8	3318	3443	-1	72602_8	01	Edge	None	None	0.317
k127_5754671_1	3	290	1	72603_1	10	Edge	None	None	0.486
k127_5754671_2	367	1047	1	72603_2	00	ATG	TAA	11bp	0.499
k127_5754739_1	2	439	-1	72604_1	10	ATG	TATAA	4bp	0.479
k127_5754739_2	444	1172	-1	72604_2	00	ATG	TAAA	11bp	0.473
k127_5754739_3	1189	2622	-1	72604_3	00	ATG	TAAA	15bp	0.469
k127_5754739_4	2653	3666	-1	72604_4	00	GTG	AAAAA	8bp	0.469
k127_5754739_5	3689	4603	-1	72604_5	01	Edge	None	None	0.515
k127_5754835_1	2	205	-1	72605_1	10	ATG	GGAG/GAGG	5-10bp	0.632
k127_5754835_2	183	860	-1	72605_2	00	ATG	None	None	0.594
k127_5754835_3	873	1046	-1	72605_3	01	Edge	None	None	0.649
k127_5754879_1	112	456	-1	72606_1	00	ATG	AGGAG	5-10bp	0.426
k127_5754879_2	466	1221	-1	72606_2	01	Edge	None	None	0.433
k127_5755066_1	3	245	-1	72607_1	10	ATG	GGAG/GAGG	5-10bp	0.329
k127_5755066_2	258	1169	-1	72607_2	00	ATG	GGA/GAG/AGG	11-12bp	0.334
k127_5755066_3	1241	1318	-1	72607_3	01	Edge	None	None	0.359
k127_5755101_1	2	3727	1	72608_1	10	Edge	None	None	0.351
k127_5755101_2	3848	5281	1	72608_2	00	ATG	AATAA	15bp	0.326
k127_5755101_3	5664	5828	1	72608_3	00	ATG	None	None	0.345
k127_5755101_4	5862	7841	1	72608_4	00	TTG	TAA	3bp	0.336
k127_5755101_5	7846	9576	1	72608_5	00	ATG	AATAA	4bp	0.345
k127_5755101_6	9593	10339	1	72608_6	00	ATG	None	None	0.364
k127_5755101_7	10549	11610	1	72608_7	00	ATG	TAA	5bp	0.383
k127_5755101_8	11699	12406	1	72608_8	00	ATG	TAA	12bp	0.350
k127_5755101_9	12408	13433	1	72608_9	00	ATG	AAAA	4bp	0.396
k127_5755101_10	13444	14523	1	72608_10	01	ATG	TAAA	13bp	0.344
k127_5755166_1	1	132	-1	72609_1	10	ATG	AGGAG	5-10bp	0.341
k127_5755166_2	148	1449	-1	72609_2	00	ATG	GGAGG	5-10bp	0.410
k127_5755166_3	1524	2093	-1	72609_3	00	ATG	AGGAGG	5-10bp	0.402
k127_5755166_4	2096	3841	-1	72609_4	00	ATG	GGAG/GAGG	5-10bp	0.423
k127_5755166_5	3924	4115	-1	72609_5	01	Edge	None	None	0.427
k127_5755234_1	3	1553	1	72610_1	10	Edge	None	None	0.418
k127_5755234_2	1573	2211	1	72610_2	00	ATG	AGGAG	5-10bp	0.432
k127_5755234_3	2268	3725	1	72610_3	01	ATG	AGGAG	5-10bp	0.456
k127_5755248_1	3	689	1	72611_1	10	Edge	None	None	0.456
k127_5755248_2	697	1740	1	72611_2	01	ATG	None	None	0.443
k127_5755456_1	214	381	-1	72612_1	00	ATG	AGGAGG	5-10bp	0.298
k127_5755456_2	392	703	-1	72612_2	00	ATG	AGGA	5-10bp	0.356
k127_5755456_3	851	1225	-1	72612_3	00	ATG	AGGAG	5-10bp	0.408
k127_5755456_4	1558	1914	-1	72612_4	00	ATG	AGGA	5-10bp	0.482
k127_5755456_5	2425	2649	-1	72612_5	00	ATG	AGGA/GGAG/GAGG	11-12bp	0.302
k127_5755572_1	2	364	1	72613_1	10	Edge	None	None	0.377
k127_5755572_2	330	1112	1	72613_2	00	ATG	None	None	0.326
k127_5755572_3	1118	1822	1	72613_3	01	ATG	AGGA/GGAG/GAGG	11-12bp	0.357
k127_5755752_1	3	311	1	72614_1	10	Edge	None	None	0.612
k127_5755752_2	377	1114	1	72614_2	00	ATG	None	None	0.576
k127_5755902_1	1	423	-1	72615_1	10	ATG	None	None	0.605
k127_5755902_2	420	1628	-1	72615_2	00	ATG	None	None	0.672
k127_5755980_1	2	88	1	72616_1	10	Edge	None	None	0.299
k127_5755980_2	299	1576	1	72616_2	01	ATG	None	None	0.311
k127_5756015_1	290	1507	1	72617_1	00	ATG	AGGAG	5-10bp	0.268
k127_5756015_2	1507	2466	1	72617_2	00	GTG	GGAG/GAGG	5-10bp	0.267
k127_5756015_3	2463	3485	1	72617_3	00	ATG	GGAG/GAGG	5-10bp	0.283
k127_5756068_1	3	893	1	72618_1	10	Edge	None	None	0.453
k127_5756068_2	1134	1532	1	72618_2	01	ATG	AGGA	5-10bp	0.496
k127_5756127_1	1	1440	-1	72619_1	10	ATG	None	None	0.201
k127_5756191_1	566	2026	1	72620_1	01	ATG	TAA	11bp	0.546
k127_5756237_1	3	140	-1	72621_1	10	TTG	GGxGG	5-10bp	0.435
k127_5756237_2	372	842	-1	72621_2	00	ATG	AGGAGG	5-10bp	0.495
k127_5756237_3	951	1355	-1	72621_3	00	ATG	GGAG/GAGG	5-10bp	0.489
k127_5756237_4	1358	1558	-1	72621_4	01	Edge	None	None	0.388
k127_5756321_1	2	529	-1	72622_1	10	ATG	GGAG/GAGG	5-10bp	0.428
k127_5756321_2	531	929	-1	72622_2	00	ATG	GGAG/GAGG	5-10bp	0.469
k127_5756321_3	976	1386	-1	72622_3	00	ATG	GGAG/GAGG	5-10bp	0.453
k127_5756321_4	1400	1591	-1	72622_4	01	Edge	None	None	0.422
k127_5756376_1	2	2623	-1	72623_1	10	ATG	None	None	0.576
k127_5756376_2	2794	3444	1	72623_2	00	ATG	None	None	0.565
k127_5756376_3	3595	4002	1	72623_3	00	ATG	None	None	0.554
k127_5756376_4	4099	4515	-1	72623_4	01	Edge	None	None	0.564
k127_5756526_1	3	1538	-1	72624_1	10	TTG	None	None	0.258
k127_5756526_2	1576	1896	1	72624_2	01	ATG	None	None	0.243
k127_5756667_1	3	389	-1	72625_1	10	ATG	AAA	7bp	0.377
k127_5756667_2	535	969	1	72625_2	00	ATG	None	None	0.476
k127_5756667_3	923	1996	1	72625_3	00	TTG	TAAAAA	6bp	0.477
k127_5756667_4	2026	2838	-1	72625_4	00	ATG	TAA	11bp	0.373
k127_5756667_5	2845	3582	-1	72625_5	01	Edge	None	None	0.367
k127_5756701_1	2	157	1	72626_1	10	Edge	None	None	0.481
k127_5756701_2	160	327	1	72626_2	00	ATG	GGAG/GAGG	5-10bp	0.417
k127_5756701_3	330	515	1	72626_3	00	ATG	AGGAGG	5-10bp	0.382
k127_5756701_4	512	841	1	72626_4	00	ATG	AGGAGG	5-10bp	0.448
k127_5756701_5	963	1100	1	72626_5	01	ATG	AGGA	5-10bp	0.435
k127_5756723_1	58	864	-1	72627_1	00	ATG	None	None	0.548
k127_5756723_2	943	2355	1	72627_2	00	ATG	None	None	0.531
k127_5756723_3	2485	3507	-1	72627_3	00	ATG	None	None	0.552
k127_5756723_4	3610	5754	1	72627_4	00	ATG	None	None	0.504
k127_5756723_5	5783	6469	1	72627_5	00	ATG	None	None	0.514
k127_5756723_6	6466	7362	1	72627_6	00	ATG	None	None	0.508
k127_5756723_7	7655	9013	1	72627_7	00	ATG	GGA/GAG/AGG	11-12bp	0.508
k127_5756743_1	1	2271	1	72628_1	11	Edge	None	None	0.354
k127_5756856_1	1	114	1	72629_1	10	Edge	None	None	0.447
k127_5756856_2	526	1248	1	72629_2	01	ATG	AGGAG/GGAGG	11-12bp	0.497
k127_5757000_1	1	432	1	72630_1	10	Edge	None	None	0.412
k127_5757000_2	429	1355	1	72630_2	00	ATG	None	None	0.426
k127_5757000_3	1474	2616	1	72630_3	00	ATG	None	None	0.353
k127_5757080_1	2	292	-1	72631_1	10	ATG	AATAA	8bp	0.491
k127_5757080_2	349	606	-1	72631_2	00	ATG	TAAA	14bp	0.384
k127_5757080_3	660	1517	-1	72631_3	00	ATG	TAA	4bp	0.514
k127_5757080_4	1522	1602	-1	72631_4	01	Edge	None	None	0.383
k127_5757162_1	1197	1334	1	72632_1	01	ATG	ATA	7bp	0.572
k127_5757204_1	2	1276	1	72633_1	11	Edge	None	None	0.285
k127_5757384_1	2	631	-1	72634_1	10	ATG	GGxGG	5-10bp	0.389
k127_5757384_2	665	862	-1	72634_2	00	ATG	AGxAGG/AGGxGG	5-10bp	0.419
k127_5757384_3	1167	1430	-1	72634_3	00	TTG	AGGAG/GGAGG	11-12bp	0.326
k127_5757384_4	1437	2435	-1	72634_4	00	ATG	AGGAGG	5-10bp	0.427
k127_5757384_5	2450	2620	-1	72634_5	00	ATG	GGA/GAG/AGG	11-12bp	0.450
k127_5757384_6	2658	3152	-1	72634_6	00	ATG	AGGA	5-10bp	0.388
k127_5757384_7	3429	3638	-1	72634_7	00	ATG	AGGA/GGAG/GAGG	11-12bp	0.443
k127_5757384_8	3665	4792	-1	72634_8	00	ATG	GGAG/GAGG	5-10bp	0.368
k127_5757384_9	4915	5586	-1	72634_9	00	ATG	GGAG/GAGG	5-10bp	0.366
k127_5757384_10	5588	5725	-1	72634_10	01	Edge	None	None	0.348
k127_5757416_1	3	1175	-1	72635_1	10	ATG	None	None	0.228
k127_5757749_1	2	196	-1	72636_1	10	ATG	None	None	0.487
k127_5757749_2	202	1230	-1	72636_2	00	ATG	None	None	0.552
k127_5757749_3	1268	1855	-1	72636_3	00	ATG	AGGAG	5-10bp	0.526
k127_5757749_4	1852	1944	-1	72636_4	01	Edge	None	None	0.462
k127_5757765_1	3	491	-1	72637_1	10	ATG	None	None	0.513
k127_5757765_2	654	1196	1	72637_2	01	ATG	None	None	0.483
k127_5757782_1	3	446	1	72638_1	10	Edge	None	None	0.426
k127_5757782_2	1045	1323	-1	72638_2	00	ATG	AGGA	5-10bp	0.405
k127_5757782_3	1339	1656	-1	72638_3	00	ATG	GGA/GAG/AGG	5-10bp	0.358
k127_5757782_4	1666	2265	-1	72638_4	01	Edge	None	None	0.382
k127_5757916_1	3	1244	1	72639_1	11	Edge	None	None	0.568
k127_5757930_1	2	193	1	72640_1	10	Edge	None	None	0.417
k127_5757930_2	220	660	1	72640_2	00	ATG	None	None	0.438
k127_5758014_1	2	1000	1	72641_1	11	Edge	None	None	0.465
k127_5758020_1	2	214	-1	72642_1	10	ATG	GGxGG	5-10bp	0.399
k127_5758020_2	204	890	-1	72642_2	00	ATG	GGAG/GAGG	5-10bp	0.459
k127_5758020_3	954	1055	-1	72642_3	01	Edge	None	None	0.412
k127_5758024_1	3	1238	-1	72643_1	10	ATG	None	None	0.446
k127_5758024_2	1343	2764	1	72643_2	00	ATG	GGAGG	5-10bp	0.435
k127_5758024_3	2943	3227	-1	72643_3	01	Edge	None	None	0.519
k127_5758065_1	1	336	-1	72644_1	10	ATG	GGA/GAG/AGG	5-10bp	0.539
k127_5758065_2	346	831	-1	72644_2	00	ATG	GGAG/GAGG	5-10bp	0.486
k127_5758065_3	872	1714	-1	72644_3	00	ATG	GGAGG	5-10bp	0.479
k127_5758065_4	1770	1985	-1	72644_4	01	Edge	None	None	0.477
k127_5758066_1	1	111	1	72645_1	10	Edge	None	None	0.459
k127_5758066_2	108	977	1	72645_2	00	ATG	None	None	0.460
k127_5758145_1	1	180	1	72646_1	10	Edge	None	None	0.283
k127_5758145_2	185	988	1	72646_2	00	ATG	TAA	12bp	0.337
k127_5758145_3	1001	1195	1	72646_3	00	ATG	TAA	12bp	0.349
k127_5758145_4	1283	1432	1	72646_4	01	ATG	AATAA	13bp	0.267
k127_5758148_1	1	387	-1	72647_1	10	ATG	AGGAG	5-10bp	0.406
k127_5758148_2	415	1047	-1	72647_2	01	Edge	None	None	0.425
k127_5758197_1	1	318	1	72648_1	10	Edge	None	None	0.513
k127_5758197_2	320	1444	1	72648_2	00	ATG	AGGAG/GGAGG	11-12bp	0.476
k127_5758197_3	1446	1694	1	72648_3	01	ATG	GGAG/GAGG	5-10bp	0.550
k127_5758264_1	1	1035	-1	72649_1	10	ATG	TAAAA	4bp	0.202
k127_5758264_2	1042	1947	-1	72649_2	00	ATG	TAAAA	4bp	0.208
k127_5758397_1	1	1338	-1	72650_1	11	Edge	None	None	0.332
k127_5758545_1	1	1317	-1	72651_1	10	ATG	None	None	0.569
k127_5758545_2	1598	1828	1	72651_2	01	ATG	None	None	0.506
k127_5758669_1	106	1368	1	72652_1	00	ATG	AGGAG	5-10bp	0.591
k127_5758669_2	1568	2005	1	72652_2	01	ATG	AGGAGG	5-10bp	0.559
k127_5758695_1	7	1287	-1	72653_1	00	ATG	AACAA	11bp	0.494
k127_5758695_2	1425	2105	-1	72653_2	00	ATG	TAA	9bp	0.495
k127_5758695_3	2096	2947	-1	72653_3	00	ATG	TAAA	12bp	0.473
k127_5758757_1	1	453	-1	72654_1	10	ATG	AATAA	13bp	0.347
k127_5758757_2	472	1137	-1	72654_2	01	Edge	None	None	0.336
k127_5758859_1	72	860	-1	72655_1	00	ATG	AGGA/GGAG/GAGG	11-12bp	0.272
k127_5758859_2	1022	1393	1	72655_2	00	ATG	AGGA	5-10bp	0.253
k127_5758859_3	1530	1811	1	72655_3	00	ATG	GGAGG	5-10bp	0.326
k127_5758859_4	1853	2137	1	72655_4	01	ATG	AGGA	5-10bp	0.337
k127_5758906_1	1	837	1	72656_1	10	Edge	None	None	0.530
k127_5758906_2	960	1448	1	72656_2	01	ATG	AGGAGG	5-10bp	0.532
k127_5759083_1	3	1481	1	72657_1	10	Edge	None	None	0.172
k127_5759083_2	1475	2113	1	72657_2	00	TTG	None	None	0.172
k127_5759167_1	3	125	1	72658_1	10	Edge	None	None	0.350
k127_5759167_2	461	649	-1	72658_2	00	ATG	None	None	0.339
k127_5759167_3	890	1078	1	72658_3	01	ATG	GGAG/GAGG	5-10bp	0.354
k127_5759207_1	1	942	1	72659_1	10	Edge	None	None	0.561
k127_5759207_2	1046	1393	1	72659_2	01	ATG	None	None	0.555
k127_5759216_1	54	1061	-1	72660_1	00	ATG	AGGAG	5-10bp	0.530
k127_5759216_2	1076	1402	-1	72660_2	01	Edge	None	None	0.563
k127_5759448_1	3	398	-1	72661_1	10	ATG	GGA/GAG/AGG	11-12bp	0.465
k127_5759448_2	505	960	-1	72661_2	00	ATG	None	None	0.430
k127_5759448_3	971	1573	-1	72661_3	01	Edge	None	None	0.446
k127_5759547_1	129	1205	-1	72662_1	00	ATG	GGAGG	5-10bp	0.474
k127_5759547_2	1230	1649	-1	72662_2	01	Edge	None	None	0.448
k127_5759578_1	2	883	-1	72663_1	10	ATG	GGAG/GAGG	5-10bp	0.344
k127_5759578_2	880	1791	-1	72663_2	01	Edge	None	None	0.286
k127_5759640_1	3	326	1	72664_1	10	Edge	None	None	0.509
k127_5759640_2	339	851	-1	72664_2	00	ATG	AGGA	5-10bp	0.409
k127_5759640_3	823	1080	-1	72664_3	00	GTG	None	None	0.380
k127_5759640_4	1408	1716	-1	72664_4	00	ATG	AGGA	5-10bp	0.392
k127_5759640_5	1885	2031	1	72664_5	01	ATG	AGGAG	5-10bp	0.469
k127_5759680_1	3	101	-1	72665_1	10	ATG	GGA/GAG/AGG	5-10bp	0.323
k127_5759680_2	101	1132	-1	72665_2	01	Edge	None	None	0.346
k127_5759782_1	3	71	1	72666_1	10	Edge	None	None	0.333
k127_5759782_2	86	511	1	72666_2	00	ATG	AGGAG	5-10bp	0.359
k127_5759782_3	578	841	1	72666_3	00	ATG	GGAGG	5-10bp	0.356
k127_5759782_4	931	1020	1	72666_4	01	ATG	AGGAG	5-10bp	0.289
k127_5759797_1	1	273	1	72667_1	10	Edge	None	None	0.432
k127_5759797_2	297	506	1	72667_2	00	ATG	GGA/GAG/AGG	5-10bp	0.457
k127_5759797_3	506	1651	1	72667_3	00	ATG	None	None	0.470
k127_5759797_4	1629	1889	1	72667_4	00	ATG	GGxGG	5-10bp	0.433
k127_5759797_5	1891	2409	1	72667_5	00	ATG	GGxGG	5-10bp	0.333
k127_5759797_6	2413	2715	1	72667_6	01	ATG	GGAGG	5-10bp	0.488
k127_5759840_1	2	457	1	72668_1	10	Edge	None	None	0.305
k127_5759840_2	470	598	1	72668_2	00	ATG	AGGAGG	3-4bp	0.233
k127_5759840_3	611	1249	1	72668_3	00	ATG	AGxAGG/AGGxGG	5-10bp	0.246
k127_5759840_4	1303	2325	1	72668_4	00	ATG	AGGAG	5-10bp	0.198
k127_5759840_5	2423	2641	1	72668_5	01	ATG	AGGAGG	3-4bp	0.110
k127_5759871_1	2	2161	-1	72669_1	10	ATG	AGGAGG	5-10bp	0.598
k127_5759871_2	2163	3593	-1	72669_2	01	Edge	None	None	0.650
k127_5760027_1	1	945	1	72670_1	10	Edge	None	None	0.211
k127_5760200_1	1	282	-1	72671_1	10	ATG	GGA/GAG/AGG	5-10bp	0.362
k127_5760200_2	318	815	-1	72671_2	00	ATG	None	None	0.386
k127_5760200_3	845	1522	-1	72671_3	00	ATG	None	None	0.370
k127_5760391_1	2	1534	-1	72672_1	10	ATG	AATAA	5bp	0.386
k127_5760391_2	1540	2034	-1	72672_2	01	Edge	None	None	0.428
k127_5760459_1	1	171	1	72673_1	10	Edge	None	None	0.251
k127_5760459_2	143	1429	1	72673_2	01	ATG	AGGA	5-10bp	0.266
k127_5760492_1	1	993	1	72674_1	10	Edge	None	None	0.467
k127_5760578_1	3	1571	1	72675_1	11	Edge	None	None	0.555
k127_5760711_1	578	739	1	72676_1	00	ATG	None	None	0.463
k127_5760730_1	1	132	1	72677_1	10	Edge	None	None	0.250
k127_5760730_2	142	1281	1	72677_2	00	ATG	AGGAG	5-10bp	0.295
k127_5760730_3	1290	1622	1	72677_3	01	ATG	GGA/GAG/AGG	5-10bp	0.255
k127_5760736_1	1	600	-1	72678_1	10	ATG	GGAGG	5-10bp	0.245
k127_5760736_2	740	1525	1	72678_2	01	ATG	GGAG/GAGG	5-10bp	0.276
k127_5760746_1	1	132	1	72679_1	10	Edge	None	None	0.364
k127_5760746_2	209	2005	-1	72679_2	01	Edge	None	None	0.380
k127_5760788_1	1	69	-1	72680_1	10	ATG	GGAG/GAGG	5-10bp	0.391
k127_5760788_2	135	731	-1	72680_2	00	ATG	AGGAG	5-10bp	0.360
k127_5760788_3	741	1307	-1	72680_3	00	GTG	AGGAG	5-10bp	0.346
k127_5760788_4	1452	1655	-1	72680_4	00	ATG	None	None	0.338
k127_5760788_5	1695	1955	-1	72680_5	01	Edge	None	None	0.383
k127_5760846_1	2	262	1	72681_1	10	Edge	None	None	0.372
k127_5760846_2	246	1268	1	72681_2	00	ATG	TAAA	11bp	0.413
k127_5760846_3	1278	1568	1	72681_3	00	ATG	AAA	12bp	0.371
k127_5760917_1	24	179	-1	72682_1	00	ATG	None	None	0.301
k127_5760917_2	385	900	1	72682_2	00	ATG	None	None	0.465
k127_5760930_1	1	576	1	72683_1	10	Edge	None	None	0.498
k127_5760930_2	573	1514	1	72683_2	01	ATG	GGA/GAG/AGG	5-10bp	0.505
k127_5760947_1	2	682	1	72684_1	10	Edge	None	None	0.609
k127_5760947_2	919	1410	1	72684_2	00	ATG	None	None	0.429
k127_5760947_3	1492	2199	-1	72684_3	00	GTG	AGxAGG/AGGxGG	3-4bp	0.545
k127_5760947_4	2737	3567	1	72684_4	01	ATG	None	None	0.568
k127_5760982_1	1	75	1	72685_1	10	Edge	None	None	0.213
k127_5760982_2	88	960	1	72685_2	00	ATG	AGGA	5-10bp	0.313
k127_5760982_3	1015	1200	1	72685_3	01	ATG	AGGAG	5-10bp	0.398
k127_5760983_1	2	145	1	72686_1	10	Edge	None	None	0.354
k127_5760983_2	161	721	1	72686_2	00	ATG	AGGAG	5-10bp	0.390
k127_5760983_3	739	1248	1	72686_3	01	ATG	GGA/GAG/AGG	5-10bp	0.282
k127_5761039_1	1	627	-1	72687_1	10	ATG	AAA	10bp	0.434
k127_5761039_2	809	1681	1	72687_2	01	ATG	TAA	11bp	0.442
k127_5761130_1	2	1645	1	72688_1	11	Edge	None	None	0.206
k127_5761166_1	1435	1557	1	72689_1	00	ATG	AATAA	15bp	0.195
k127_5761166_2	1822	1896	1	72689_2	01	ATG	AAAA	4bp	0.173
k127_5761189_1	1	507	-1	72690_1	10	ATG	None	None	0.580
k127_5761189_2	669	1313	1	72690_2	00	ATG	AGxAG	5-10bp	0.616
k127_5761189_3	1350	2852	1	72690_3	00	ATG	None	None	0.601
k127_5761189_4	2902	3534	1	72690_4	00	ATG	AGGA	5-10bp	0.559
k127_5761189_5	3577	4083	1	72690_5	00	ATG	None	None	0.607
k127_5761189_6	4101	4193	1	72690_6	01	ATG	None	None	0.559
k127_5761260_1	2	274	1	72691_1	10	Edge	None	None	0.370
k127_5761260_2	271	513	1	72691_2	00	ATG	AGGAG	5-10bp	0.440
k127_5761260_3	568	1032	1	72691_3	01	ATG	GGA/GAG/AGG	5-10bp	0.430
k127_5761265_1	1	1602	1	72692_1	10	Edge	None	None	0.350
k127_5761265_2	1709	2578	1	72692_2	00	ATG	GGA/GAG/AGG	5-10bp	0.245
k127_5761430_1	2	1174	-1	72693_1	10	ATG	None	None	0.614
k127_5761430_2	1195	1647	-1	72693_2	01	Edge	None	None	0.558
k127_5761536_1	1	306	-1	72694_1	10	ATG	GGAG/GAGG	5-10bp	0.588
k127_5761536_2	348	1598	-1	72694_2	01	Edge	None	None	0.580
k127_5761543_1	340	1662	1	72695_1	01	ATG	AGGA	5-10bp	0.443
k127_5761626_1	1	717	1	72696_1	10	Edge	None	None	0.156
k127_5761626_2	969	1406	-1	72696_2	00	ATG	None	None	0.215
k127_5761626_3	1929	2675	1	72696_3	01	ATG	None	None	0.157
k127_5761720_1	104	403	-1	72697_1	00	ATG	None	None	0.197
k127_5761720_2	355	618	-1	72697_2	00	ATG	None	None	0.292
k127_5761720_3	727	954	-1	72697_3	00	ATG	None	None	0.215
k127_5761720_4	1021	1293	-1	72697_4	01	Edge	None	None	0.286
k127_5761730_1	2	145	-1	72698_1	10	ATG	GGAG/GAGG	5-10bp	0.438
k127_5761730_2	142	609	-1	72698_2	00	ATG	GGA/GAG/AGG	5-10bp	0.404
k127_5761730_3	609	1019	-1	72698_3	01	Edge	None	None	0.406
k127_5761731_1	165	1211	-1	72699_1	01	Edge	None	None	0.129
k127_5761891_1	190	570	-1	72700_1	00	ATG	None	None	0.286
k127_5761891_2	635	2320	-1	72700_2	00	ATG	None	None	0.219
k127_5761891_3	2330	2458	-1	72700_3	01	Edge	None	None	0.271
k127_5761931_1	1	111	1	72701_1	10	Edge	None	None	0.270
k127_5761931_2	262	1155	1	72701_2	01	ATG	None	None	0.329
k127_5761959_1	74	1003	1	72702_1	01	ATG	None	None	0.481
k127_5762143_1	1	864	1	72703_1	10	Edge	None	None	0.579
k127_5762143_2	1108	1764	1	72703_2	00	ATG	None	None	0.374
k127_5762143_3	2583	2819	1	72703_3	00	ATG	AAAA	11bp	0.498
k127_5762143_4	2825	3085	1	72703_4	00	ATG	AACAA	11bp	0.579
k127_5762143_5	3249	3827	1	72703_5	00	ATG	TAAA	5bp	0.380
k127_5762143_6	3841	5853	1	72703_6	00	ATG	TAAA	12bp	0.397
k127_5762151_1	1	2202	-1	72704_1	10	ATG	AGGAG	5-10bp	0.604
k127_5762151_2	2467	3657	1	72704_2	01	ATG	GGAG/GAGG	5-10bp	0.599
k127_5762190_1	1	777	1	72705_1	10	Edge	None	None	0.444
k127_5762190_2	843	1475	1	72705_2	00	ATG	TAAAAA	5bp	0.483
k127_5762190_3	1475	2203	1	72705_3	01	ATG	TAAA	12bp	0.458
k127_5762390_1	1	1191	-1	72706_1	10	ATG	GGA/GAG/AGG	5-10bp	0.411
k127_5762390_2	1356	1763	-1	72706_2	01	Edge	None	None	0.478
k127_5762407_1	3	827	-1	72707_1	10	ATG	None	None	0.611
k127_5762407_2	866	1612	-1	72707_2	01	Edge	None	None	0.669
k127_5762430_1	99	1028	1	72708_1	00	ATG	None	None	0.360
k127_5762430_2	1016	1084	1	72708_2	01	ATG	GGA/GAG/AGG	5-10bp	0.406
k127_5762493_1	2	217	-1	72709_1	10	ATG	None	None	0.259
k127_5762493_2	221	1066	-1	72709_2	00	GTG	None	None	0.303
k127_5762493_3	1047	1487	-1	72709_3	01	Edge	None	None	0.190
k127_5762542_1	2	1006	-1	72710_1	10	ATG	None	None	0.544
k127_5762564_1	2	529	1	72711_1	10	Edge	None	None	0.345
k127_5762564_2	806	1009	-1	72711_2	00	ATG	TAA	12bp	0.397
k127_5762564_3	1006	1311	-1	72711_3	00	ATG	TAAA	9bp	0.310
k127_5762564_4	1786	2028	1	72711_4	01	ATG	None	None	0.370
k127_5762715_1	2	661	1	72712_1	10	Edge	None	None	0.250
k127_5762715_2	691	1770	1	72712_2	00	ATG	GGAG/GAGG	5-10bp	0.186
k127_5762715_3	1920	2294	1	72712_3	01	ATG	None	None	0.341
k127_5762779_1	2	820	1	72713_1	10	Edge	None	None	0.379
k127_5762779_2	889	1752	1	72713_2	00	ATG	TAA	11bp	0.322
k127_5762779_3	1736	2797	1	72713_3	00	ATG	TAAA	14bp	0.320
k127_5762779_4	2794	3576	1	72713_4	00	ATG	AAA	3bp	0.336
k127_5762779_5	3529	4761	-1	72713_5	01	Edge	None	None	0.388
k127_5762890_1	154	981	-1	72714_1	00	GTG	GGA/GAG/AGG	5-10bp	0.391
k127_5762890_2	986	1408	-1	72714_2	00	ATG	GGAG/GAGG	5-10bp	0.362
k127_5762890_3	1458	2291	-1	72714_3	00	ATG	AGGA	5-10bp	0.416
k127_5762890_4	2257	3363	-1	72714_4	01	Edge	None	None	0.406
k127_5763412_1	165	1748	-1	72715_1	00	ATG	None	None	0.175
k127_5763437_1	105	488	1	72716_1	00	ATG	AATAA	5bp	0.227
k127_5763437_2	517	1089	1	72716_2	01	ATG	None	None	0.281
k127_5763723_1	2	910	-1	72717_1	10	ATG	GGA/GAG/AGG	5-10bp	0.481
k127_5763723_2	912	1778	-1	72717_2	00	ATG	AGxAGG/AGGxGG	5-10bp	0.487
k127_5763746_1	3	1115	1	72718_1	11	Edge	None	None	0.270
k127_5764019_1	1218	1418	-1	72719_1	00	ATG	TATAA	12bp	0.189
k127_5764114_1	3	833	1	72720_1	10	Edge	None	None	0.605
k127_5764114_2	838	1509	1	72720_2	00	ATG	None	None	0.579
k127_5764114_3	1536	2732	1	72720_3	01	ATG	None	None	0.612
k127_5764267_1	113	1504	1	72721_1	00	ATG	None	None	0.259
k127_5764267_2	1583	2008	1	72721_2	01	ATG	None	None	0.211
k127_5764304_1	2	4585	-1	72722_1	10	ATG	AGGA	5-10bp	0.515
k127_5764304_2	4737	6188	-1	72722_2	00	TTG	GGAG/GAGG	5-10bp	0.547
k127_5764304_3	6590	6796	1	72722_3	01	ATG	None	None	0.643
k127_5764428_1	63	1118	-1	72723_1	01	Edge	None	None	0.583
k127_5764492_1	211	360	1	72724_1	00	ATG	None	None	0.367
k127_5764492_2	536	694	1	72724_2	00	ATG	AGGAG	5-10bp	0.346
k127_5764492_3	691	975	1	72724_3	00	ATG	None	None	0.337
k127_5764492_4	989	1222	1	72724_4	01	ATG	GGAG/GAGG	5-10bp	0.372
k127_5764546_1	2	370	-1	72725_1	10	ATG	GGAGG	5-10bp	0.526
k127_5764546_2	404	1144	-1	72725_2	01	Edge	None	None	0.556
k127_5764778_1	1	855	-1	72726_1	10	ATG	None	None	0.401
k127_5764778_2	878	1744	-1	72726_2	00	TTG	None	None	0.389
k127_5764778_3	1722	2996	-1	72726_3	00	ATG	None	None	0.408
k127_5764778_4	3000	3968	-1	72726_4	00	ATG	None	None	0.328
k127_5764778_5	3976	4137	-1	72726_5	00	ATG	None	None	0.333
k127_5765055_1	2	358	-1	72727_1	10	ATG	GGAGG	5-10bp	0.569
k127_5765055_2	568	1056	-1	72727_2	00	ATG	GGAGG	5-10bp	0.521
k127_5765055_3	1046	1351	-1	72727_3	01	Edge	None	None	0.503
k127_5765143_1	2	1378	1	72728_1	11	Edge	None	None	0.503
k127_5765218_1	1	321	-1	72729_1	10	TTG	None	None	0.629
k127_5765218_2	745	1473	-1	72729_2	01	Edge	None	None	0.529
k127_5765424_1	30	323	-1	72730_1	00	ATG	TAAAAA	11bp	0.480
k127_5765424_2	338	685	-1	72730_2	00	ATG	TAA	3bp	0.483
k127_5765424_3	689	898	-1	72730_3	00	ATG	AAAAA	12bp	0.476
k127_5765424_4	1144	1641	1	72730_4	00	ATG	TAAAAA	14bp	0.520
k127_5765424_5	1648	1953	1	72730_5	01	TTG	TAA	6bp	0.569
k127_5765614_1	3	758	-1	72731_1	10	ATG	None	None	0.438
k127_5765614_2	864	1304	-1	72731_2	00	ATG	TAAA	8bp	0.438
k127_5765701_1	3	926	-1	72732_1	10	ATG	TAAAAA	8bp	0.435
k127_5765718_1	2	118	-1	72733_1	10	ATG	AAA	10bp	0.436
k127_5765718_2	167	1735	-1	72733_2	01	Edge	None	None	0.470
k127_5765729_1	530	721	1	72734_1	00	ATG	None	None	0.516
k127_5765729_2	897	1568	1	72734_2	01	ATG	None	None	0.631
k127_5765794_1	1	96	-1	72735_1	10	ATG	GGA/GAG/AGG	5-10bp	0.229
k127_5765794_2	89	1261	-1	72735_2	00	ATG	None	None	0.248
k127_5765794_3	1264	1701	-1	72735_3	00	ATG	None	None	0.288
k127_5765794_4	2198	3148	1	72735_4	00	ATG	None	None	0.282
k127_5765794_5	3245	3871	1	72735_5	00	ATG	GGA/GAG/AGG	5-10bp	0.255
k127_5765794_6	4016	5476	-1	72735_6	00	ATG	None	None	0.346
k127_5765867_1	2	688	1	72736_1	10	Edge	None	None	0.364
k127_5765867_2	693	1277	1	72736_2	01	ATG	AGGAG	5-10bp	0.364
k127_5765915_1	62	676	-1	72737_1	00	ATG	None	None	0.584
k127_5765915_2	679	1203	-1	72737_2	00	ATG	None	None	0.617
k127_5765915_3	1207	1506	-1	72737_3	00	ATG	None	None	0.540
k127_5765915_4	1590	1982	1	72737_4	01	ATG	None	None	0.542
k127_5765973_1	108	272	-1	72738_1	00	ATG	GGA/GAG/AGG	5-10bp	0.248
k127_5765973_2	257	427	-1	72738_2	00	ATG	AGGAG	5-10bp	0.316
k127_5765973_3	436	576	-1	72738_3	00	ATG	AGxAGG/AGGxGG	5-10bp	0.340
k127_5765973_4	581	1006	-1	72738_4	00	ATG	None	None	0.207
k127_5765973_5	996	3107	-1	72738_5	00	ATG	None	None	0.247
k127_5765973_6	3182	3877	1	72738_6	01	ATG	AGGAG	5-10bp	0.287
k127_5766006_1	236	2245	-1	72739_1	00	ATG	None	None	0.482
k127_5766006_2	2514	3206	1	72739_2	00	ATG	AGGTG	6bp	0.512
k127_5766006_3	3203	3574	1	72739_3	00	ATG	AGGTG	7bp	0.489
k127_5766006_4	3571	3693	-1	72739_4	01	Edge	None	None	0.504
k127_5766293_1	2	1219	-1	72740_1	10	ATG	None	None	0.245
k127_5766293_2	1282	1794	-1	72740_2	01	Edge	None	None	0.138
k127_5766327_1	2	157	-1	72741_1	10	ATG	None	None	0.154
k127_5766327_2	154	678	-1	72741_2	00	ATG	None	None	0.238
k127_5766327_3	671	1036	-1	72741_3	01	Edge	None	None	0.314
k127_5766426_1	2	193	1	72742_1	10	Edge	None	None	0.547
k127_5766426_2	221	1816	1	72742_2	00	ATG	None	None	0.521
k127_5766426_3	1850	2035	1	72742_3	01	ATG	None	None	0.538
k127_5766483_1	101	1834	1	72743_1	01	ATG	None	None	0.184
k127_5766489_1	1	192	1	72744_1	10	Edge	None	None	0.484
k127_5766489_2	625	930	-1	72744_2	00	ATG	AAA	11bp	0.438
k127_5766489_3	1190	1384	-1	72744_3	01	Edge	None	None	0.467
k127_5766659_1	3	1046	1	72745_1	11	Edge	None	None	0.541
k127_5766763_1	2	469	-1	72746_1	10	ATG	AAAA	11bp	0.368
k127_5766763_2	725	1351	-1	72746_2	01	Edge	None	None	0.375
k127_5766783_1	3	878	1	72747_1	10	Edge	None	None	0.451
k127_5766783_2	904	1314	1	72747_2	00	ATG	GGAGG	5-10bp	0.387
k127_5766783_3	1454	1711	1	72747_3	01	ATG	GGAGG	5-10bp	0.411
k127_5766878_1	2	1642	1	72748_1	11	Edge	None	None	0.594
k127_5766942_1	1	399	1	72749_1	10	Edge	None	None	0.551
k127_5766942_2	422	1048	-1	72749_2	01	Edge	None	None	0.536
k127_5767010_1	123	671	-1	72750_1	00	ATG	AGGAGG	5-10bp	0.559
k127_5767010_2	690	959	-1	72750_2	00	ATG	AGGAGG	5-10bp	0.485
k127_5767010_3	962	1306	-1	72750_3	00	ATG	None	None	0.426
k127_5767010_4	1881	2579	-1	72750_4	00	ATG	None	None	0.485
k127_5767010_5	2585	3244	-1	72750_5	01	Edge	None	None	0.506
k127_5767025_1	1	951	1	72751_1	10	Edge	None	None	0.304
k127_5767040_1	3	1040	1	72752_1	10	Edge	None	None	0.553
k127_5767040_2	1043	1663	1	72752_2	01	ATG	None	None	0.552
k127_5767076_1	2	400	1	72753_1	10	Edge	None	None	0.419
k127_5767076_2	452	1123	1	72753_2	01	ATG	GGxGG	5-10bp	0.368
k127_5767158_1	3	1046	1	72754_1	10	Edge	None	None	0.155
k127_5767158_2	1312	1461	1	72754_2	00	ATG	None	None	0.193
k127_5767158_3	1850	2011	1	72754_3	01	ATG	None	None	0.130
k127_5767173_1	2	634	1	72755_1	10	Edge	None	None	0.569
k127_5767173_2	1005	3116	-1	72755_2	00	GTG	None	None	0.551
k127_5767173_3	3126	3278	-1	72755_3	01	Edge	None	None	0.536
k127_5767176_1	3	350	1	72756_1	10	Edge	None	None	0.532
k127_5767176_2	360	2912	1	72756_2	00	ATG	GGAG/GAGG	5-10bp	0.543
k127_5767176_3	2928	5315	1	72756_3	00	ATG	AGxAGG/AGGxGG	5-10bp	0.537
k127_5767176_4	5331	7526	1	72756_4	00	ATG	GGAGG	5-10bp	0.536
k127_5767176_5	7538	8512	1	72756_5	00	ATG	GGAG/GAGG	5-10bp	0.498
k127_5767176_6	8527	9582	1	72756_6	00	ATG	GGAG/GAGG	5-10bp	0.550
k127_5767176_7	9815	10780	-1	72756_7	01	Edge	None	None	0.528
k127_5767234_1	69	176	1	72757_1	00	ATG	TAA	11bp	0.120
k127_5767234_2	436	708	1	72757_2	00	ATG	TAA	12bp	0.172
k127_5767369_1	2	481	-1	72758_1	10	ATG	GGA/GAG/AGG	5-10bp	0.283
k127_5767369_2	606	1022	1	72758_2	01	ATG	None	None	0.269
k127_5767382_1	3	1010	1	72759_1	11	Edge	None	None	0.389
k127_5767549_1	158	736	1	72760_1	00	ATG	GGAGG	5-10bp	0.482
k127_5767549_2	749	1774	1	72760_2	00	ATG	AGGAG	5-10bp	0.522
k127_5767549_3	1795	1968	1	72760_3	01	ATG	AGGAGG	5-10bp	0.477
k127_5767550_1	2	109	-1	72761_1	10	ATG	GGA/GAG/AGG	5-10bp	0.454
k127_5767550_2	133	837	-1	72761_2	00	ATG	AGGAGG	5-10bp	0.445
k127_5767550_3	837	2006	-1	72761_3	00	ATG	AGGAGG	5-10bp	0.460
k127_5767550_4	2145	3014	-1	72761_4	00	ATG	GGxGG	5-10bp	0.508
k127_5767550_5	3007	3672	-1	72761_5	01	Edge	None	None	0.495
k127_5767931_1	1	402	-1	72762_1	10	ATG	None	None	0.520
k127_5767931_2	438	1058	-1	72762_2	00	ATG	None	None	0.488
k127_5767931_3	1076	1696	-1	72762_3	00	ATG	None	None	0.496
k127_5767931_4	1798	2196	1	72762_4	00	ATG	None	None	0.536
k127_5767931_5	2239	3627	-1	72762_5	00	ATG	None	None	0.531
k127_5767931_6	3637	4281	-1	72762_6	00	ATG	None	None	0.473
k127_5767931_7	4377	5378	-1	72762_7	00	ATG	GGA/GAG/AGG	5-10bp	0.536
k127_5767931_8	5415	5576	-1	72762_8	01	Edge	None	None	0.549
k127_5767935_1	3	800	-1	72763_1	10	ATG	AGGAG	5-10bp	0.294
k127_5767935_2	1455	4166	-1	72763_2	00	ATG	GGAG/GAGG	5-10bp	0.292
k127_5767935_3	4245	6743	-1	72763_3	00	ATG	GGAG/GAGG	5-10bp	0.285
k127_5767935_4	6824	8926	-1	72763_4	00	ATG	GGAG/GAGG	5-10bp	0.295
k127_5767935_5	8950	9189	-1	72763_5	00	ATG	AGxAG	5-10bp	0.237
k127_5767935_6	9182	10315	-1	72763_6	00	ATG	GGA/GAG/AGG	5-10bp	0.306
k127_5767935_7	10315	10638	-1	72763_7	00	ATG	None	None	0.269
k127_5767935_8	10749	14315	-1	72763_8	00	GTG	None	None	0.263
k127_5767935_9	14377	14859	-1	72763_9	00	ATG	GGAG/GAGG	5-10bp	0.280
k127_5767935_10	14843	15343	-1	72763_10	00	ATG	AGGAG	5-10bp	0.277
k127_5767935_11	15709	15954	-1	72763_11	01	Edge	None	None	0.224
k127_5767970_1	2	139	-1	72764_1	10	GTG	None	None	0.551
k127_5767970_2	271	1047	-1	72764_2	01	Edge	None	None	0.443
k127_5768090_1	394	1332	-1	72765_1	00	ATG	None	None	0.612
k127_5768090_2	1557	2492	-1	72765_2	00	ATG	AGGAG	5-10bp	0.635
k127_5768090_3	2577	2888	-1	72765_3	00	ATG	AGGAGG	5-10bp	0.615
k127_5768090_4	2891	3664	-1	72765_4	00	GTG	None	None	0.641
k127_5768090_5	3804	3953	1	72765_5	01	ATG	None	None	0.633
k127_5768377_1	1	510	-1	72766_1	10	ATG	GGAGG	5-10bp	0.469
k127_5768377_2	586	1038	-1	72766_2	00	ATG	AGxAGG/AGGxGG	5-10bp	0.468
k127_5768377_3	1056	1787	-1	72766_3	00	ATG	GGAG/GAGG	5-10bp	0.485
k127_5768377_4	1928	2290	1	72766_4	01	ATG	None	None	0.490
k127_5768390_1	34	372	-1	72767_1	00	ATG	GGAG/GAGG	5-10bp	0.212
k127_5768390_2	423	1385	-1	72767_2	00	ATG	GGAGG	5-10bp	0.266
k127_5768390_3	1395	1994	-1	72767_3	01	Edge	None	None	0.223
k127_5768482_1	104	1054	1	72768_1	01	ATG	None	None	0.225
k127_5768517_1	1	426	-1	72769_1	10	ATG	GGA/GAG/AGG	5-10bp	0.350
k127_5768517_2	377	1381	-1	72769_2	00	ATG	None	None	0.416
k127_5768517_3	1685	1780	1	72769_3	01	ATG	None	None	0.448
k127_5768526_1	2	8149	1	72770_1	10	Edge	None	None	0.279
k127_5768526_2	8358	8807	1	72770_2	00	ATG	None	None	0.316
k127_5768526_3	8934	10181	1	72770_3	00	ATG	None	None	0.269
k127_5768526_4	10181	10438	1	72770_4	00	ATG	AGxAG	5-10bp	0.275
k127_5768632_1	1	2787	1	72771_1	10	Edge	None	None	0.462
k127_5768632_2	2812	2982	1	72771_2	00	ATG	TAAA	12bp	0.421
k127_5768632_3	2989	4767	1	72771_3	00	TTG	TAA	6bp	0.467
k127_5768632_4	4936	5091	-1	72771_4	01	Edge	None	None	0.500
k127_5768684_1	2	958	1	72772_1	10	Edge	None	None	0.382
k127_5768684_2	1047	1268	1	72772_2	00	ATG	AGGA	5-10bp	0.383
k127_5768684_3	1268	1420	1	72772_3	00	ATG	GGA/GAG/AGG	11-12bp	0.353
k127_5768684_4	1435	1542	1	72772_4	01	ATG	AGGA	5-10bp	0.398
k127_5768697_1	3	1502	1	72773_1	11	Edge	None	None	0.398
k127_5769009_1	2	163	1	72774_1	10	Edge	None	None	0.549
k127_5769009_2	179	847	-1	72774_2	00	ATG	AGGAG	5-10bp	0.592
k127_5769009_3	871	1566	-1	72774_3	01	Edge	None	None	0.582
k127_5769011_1	3	596	-1	72775_1	10	ATG	AGGAG	5-10bp	0.338
k127_5769011_2	737	1150	1	72775_2	00	ATG	GGAG/GAGG	5-10bp	0.384
k127_5769011_3	1140	2480	-1	72775_3	00	ATG	GGAG/GAGG	5-10bp	0.330
k127_5769011_4	2464	3276	-1	72775_4	00	ATG	None	None	0.348
k127_5769011_5	3273	3422	-1	72775_5	01	Edge	None	None	0.313
k127_5769079_1	1	378	-1	72776_1	10	ATG	AGGAG	5-10bp	0.484
k127_5769079_2	507	1073	-1	72776_2	01	Edge	None	None	0.471
k127_5769141_1	3	149	1	72777_1	10	Edge	None	None	0.524
k127_5769141_2	224	982	1	72777_2	00	ATG	None	None	0.403
k127_5769141_3	1116	1265	1	72777_3	01	ATG	None	None	0.587
k127_5769184_1	3	1322	1	72778_1	10	Edge	None	None	0.430
k127_5769209_1	168	1472	-1	72779_1	00	ATG	TAA	14bp	0.437
k127_5769209_2	1509	1625	-1	72779_2	01	Edge	None	None	0.436
k127_5769320_1	2	331	1	72780_1	10	Edge	None	None	0.509
k127_5769320_2	334	1329	1	72780_2	01	ATG	None	None	0.353
k127_5769604_1	1	108	1	72781_1	10	Edge	None	None	0.315
k127_5769604_2	145	843	-1	72781_2	00	ATG	AGxAGG/AGGxGG	5-10bp	0.249
k127_5769604_3	822	1835	-1	72781_3	00	ATG	GGAG/GAGG	5-10bp	0.236
k127_5769604_4	2000	3334	-1	72781_4	00	ATG	GGAG/GAGG	5-10bp	0.307
k127_5769604_5	3321	4091	-1	72781_5	00	ATG	GGxGG	3-4bp	0.259
k127_5769604_6	4103	4480	-1	72781_6	00	ATG	GGAG/GAGG	5-10bp	0.204
k127_5769604_7	4473	4805	-1	72781_7	00	ATG	GGAGG	5-10bp	0.273
k127_5769604_8	4865	5530	-1	72781_8	01	Edge	None	None	0.303
k127_5769665_1	3	1112	1	72782_1	10	Edge	None	None	0.374
k127_5769665_2	1228	2661	1	72782_2	01	TTG	GGxGG	5-10bp	0.402
k127_5769686_1	341	2584	1	72783_1	00	ATG	None	None	0.255
k127_5769686_2	2676	3200	-1	72783_2	01	Edge	None	None	0.244
k127_5769748_1	2	862	-1	72784_1	10	ATG	AGGAGG	5-10bp	0.455
k127_5769748_2	1163	1618	1	72784_2	01	ATG	AGxAGG/AGGxGG	11-12bp	0.480
k127_5769891_1	1	438	-1	72785_1	10	ATG	None	None	0.304
k127_5769891_2	435	764	-1	72785_2	00	ATG	None	None	0.242
k127_5769891_3	766	1131	-1	72785_3	00	ATG	None	None	0.249
k127_5769891_4	1115	1333	-1	72785_4	00	ATG	None	None	0.265
k127_5769919_1	3	1151	-1	72786_1	11	Edge	None	None	0.325
k127_5770173_1	3	398	-1	72787_1	10	ATG	TAA	6bp	0.386
k127_5770173_2	405	1070	-1	72787_2	00	GTG	None	None	0.380
k127_5770173_3	1131	1796	-1	72787_3	01	Edge	None	None	0.380
k127_5770200_1	3	182	1	72788_1	10	Edge	None	None	0.472
k127_5770200_2	582	1040	1	72788_2	00	GTG	AGGAG	5-10bp	0.381
k127_5770200_3	1033	1296	1	72788_3	00	ATG	AGGAG	5-10bp	0.451
k127_5770200_4	1300	1398	1	72788_4	00	ATG	AGxAGG/AGGxGG	5-10bp	0.333
k127_5770200_5	1492	1752	1	72788_5	00	ATG	GGA/GAG/AGG	5-10bp	0.418
k127_5770200_6	1745	1960	1	72788_6	00	ATG	GGAGG	5-10bp	0.449
k127_5770200_7	1947	2165	1	72788_7	00	ATG	GGAGG	5-10bp	0.475
k127_5770200_8	2152	2355	1	72788_8	00	ATG	GGAG/GAGG	5-10bp	0.505
k127_5770200_9	2466	2822	1	72788_9	00	ATG	GGAGG	5-10bp	0.457
k127_5770200_10	2819	2911	1	72788_10	01	ATG	GGAGG	5-10bp	0.505
k127_5770211_1	1	69	1	72789_1	10	Edge	None	None	0.420
k127_5770211_2	182	967	1	72789_2	00	GTG	GGxGG	5-10bp	0.368
k127_5770211_3	942	1133	1	72789_3	01	ATG	GGAG/GAGG	5-10bp	0.385
k127_5770394_1	2	499	-1	72790_1	10	ATG	GGA/GAG/AGG	5-10bp	0.526
k127_5770394_2	518	2332	-1	72790_2	01	Edge	None	None	0.484
k127_5770424_1	1	348	-1	72791_1	10	ATG	AATAA	8bp	0.445
k127_5770424_2	357	581	-1	72791_2	00	ATG	None	None	0.400
k127_5770424_3	630	1499	-1	72791_3	00	ATG	TAAA	12bp	0.407
k127_5770624_1	3	863	1	72792_1	10	Edge	None	None	0.517
k127_5770624_2	998	1294	1	72792_2	01	GTG	AGGAGG	5-10bp	0.603
k127_5770710_1	2	295	1	72793_1	10	Edge	None	None	0.330
k127_5770710_2	279	827	1	72793_2	00	ATG	None	None	0.348
k127_5770710_3	842	1456	1	72793_3	00	GTG	None	None	0.315
k127_5770753_1	3	1010	1	72794_1	11	Edge	None	None	0.234
k127_5770813_1	1	1038	1	72795_1	11	Edge	None	None	0.516
k127_5770892_1	1	423	1	72796_1	10	Edge	None	None	0.449
k127_5770892_2	457	1572	1	72796_2	00	GTG	None	None	0.454
k127_5770892_3	1572	2015	1	72796_3	00	ATG	None	None	0.421
k127_5770892_4	2080	3090	1	72796_4	00	ATG	AAA	14bp	0.460
k127_5770892_5	3074	3532	1	72796_5	01	ATG	None	None	0.451
k127_5770916_1	3	389	1	72797_1	10	Edge	None	None	0.152
k127_5770916_2	563	1336	-1	72797_2	01	Edge	None	None	0.169
k127_5770932_1	2	463	-1	72798_1	10	ATG	None	None	0.587
k127_5770932_2	504	1226	-1	72798_2	01	Edge	None	None	0.580
k127_5770960_1	2	1528	-1	72799_1	11	Edge	None	None	0.590
k127_5771045_1	3	1751	-1	72800_1	10	ATG	AGGAG	5-10bp	0.546
k127_5771045_2	1882	2991	-1	72800_2	00	ATG	GGAGG	5-10bp	0.536
k127_5771045_3	3014	3625	-1	72800_3	00	ATG	None	None	0.562
k127_5771045_4	3667	4533	-1	72800_4	01	Edge	None	None	0.582
k127_5771239_1	1	345	1	72801_1	10	Edge	None	None	0.522
k127_5771239_2	406	1368	-1	72801_2	00	ATG	TAAA	14bp	0.505
k127_5771239_3	1358	2416	-1	72801_3	00	ATG	AAA	6bp	0.457
k127_5771434_1	3	1163	1	72802_1	11	Edge	None	None	0.208
k127_5771458_1	1	120	1	72803_1	10	Edge	None	None	0.283
k127_5771458_2	193	672	1	72803_2	00	ATG	AGxAG	5-10bp	0.404
k127_5771458_3	693	1025	1	72803_3	01	ATG	GGxGG	5-10bp	0.441
k127_5771614_1	3	440	1	72804_1	10	Edge	None	None	0.466
k127_5771614_2	453	2393	1	72804_2	00	ATG	None	None	0.531
k127_5771614_3	2397	3692	1	72804_3	00	ATG	GGAGG	5-10bp	0.537
k127_5771614_4	3706	5004	1	72804_4	00	ATG	None	None	0.512
k127_5771614_5	5007	7199	1	72804_5	01	ATG	None	None	0.526
k127_5771647_1	3	191	-1	72805_1	10	ATG	GGAGG	5-10bp	0.402
k127_5771647_2	244	924	-1	72805_2	00	ATG	GGAGG	5-10bp	0.443
k127_5771905_1	214	540	-1	72806_1	00	ATG	None	None	0.226
k127_5771905_2	603	1136	-1	72806_2	00	ATG	None	None	0.257
k127_5771905_3	1352	2278	1	72806_3	01	ATG	None	None	0.231
k127_5771939_1	1	300	1	72807_1	10	Edge	None	None	0.340
k127_5771939_2	392	1474	1	72807_2	00	ATG	AGGAG	5-10bp	0.229
k127_5771939_3	1521	2339	1	72807_3	00	TTG	AGGAG	5-10bp	0.168
k127_5772014_1	3	737	-1	72808_1	10	ATG	TAAA	9bp	0.190
k127_5772014_2	898	1266	1	72808_2	01	ATG	AATAA	10bp	0.171
k127_5772067_1	3	149	1	72809_1	10	Edge	None	None	0.116
k127_5772067_2	414	1988	-1	72809_2	00	ATG	None	None	0.180
k127_5772154_1	1	459	1	72810_1	10	Edge	None	None	0.444
k127_5772154_2	487	1818	1	72810_2	00	ATG	AGGAGG	5-10bp	0.477
k127_5772154_3	1834	2556	1	72810_3	01	ATG	AGGA	5-10bp	0.427
k127_5772298_1	3	803	1	72811_1	10	Edge	None	None	0.302
k127_5772298_2	1069	2103	-1	72811_2	01	Edge	None	None	0.327
k127_5772382_1	2	361	1	72812_1	10	Edge	None	None	0.425
k127_5772382_2	363	1004	1	72812_2	01	ATG	AAAA	11bp	0.480
k127_5772398_1	204	830	1	72813_1	00	ATG	TAA	13bp	0.498
k127_5772398_2	867	1100	1	72813_2	00	ATG	TATAA	3bp	0.491
k127_5772398_3	1100	1165	1	72813_3	01	ATG	TAA	6bp	0.439
k127_5772457_1	1	543	-1	72814_1	10	ATG	TAA	8bp	0.330
k127_5772457_2	624	1169	-1	72814_2	00	ATG	TAA	9bp	0.286
k127_5772457_3	1193	1600	-1	72814_3	01	Edge	None	None	0.294
k127_5772466_1	440	1180	-1	72815_1	00	ATG	AACAA	15bp	0.490
k127_5772466_2	1366	1443	1	72815_2	01	ATG	None	None	0.628
k127_5772581_1	82	1038	-1	72816_1	00	ATG	GGA/GAG/AGG	11-12bp	0.465
k127_5772581_2	1064	2353	-1	72816_2	00	ATG	GGAG/GAGG	5-10bp	0.475
k127_5772581_3	2377	2565	-1	72816_3	00	ATG	GGA/GAG/AGG	5-10bp	0.429
k127_5772581_4	2567	4474	-1	72816_4	00	ATG	GGA/GAG/AGG	5-10bp	0.474
k127_5772581_5	4621	4779	1	72816_5	00	ATG	None	None	0.396
k127_5772581_6	4842	4973	-1	72816_6	01	Edge	None	None	0.371
k127_5772669_1	2	1861	-1	72817_1	11	Edge	None	None	0.234
k127_5772700_1	3	1070	1	72818_1	11	Edge	None	None	0.514
k127_5772703_1	1	777	-1	72819_1	10	ATG	None	None	0.557
k127_5772703_2	786	1526	-1	72819_2	01	Edge	None	None	0.538
k127_5772769_1	88	1701	-1	72820_1	01	Edge	None	None	0.223
k127_5772819_1	1	399	-1	72821_1	10	ATG	None	None	0.516
k127_5772819_2	400	1266	-1	72821_2	01	Edge	None	None	0.522
k127_5772825_1	1	405	1	72822_1	10	Edge	None	None	0.388
k127_5772825_2	402	674	-1	72822_2	00	TTG	AGxAGG/AGGxGG	5-10bp	0.381
k127_5772825_3	680	2059	-1	72822_3	00	ATG	GGA/GAG/AGG	5-10bp	0.424
k127_5772825_4	2086	3129	-1	72822_4	00	ATG	GGAG/GAGG	5-10bp	0.409
k127_5772825_5	3204	4076	-1	72822_5	00	ATG	AGGAGG	5-10bp	0.385
k127_5772825_6	4173	4706	-1	72822_6	00	ATG	GGA/GAG/AGG	11-12bp	0.391
k127_5772825_7	4893	5348	1	72822_7	01	ATG	AGGAG	5-10bp	0.428
k127_5772829_1	1	1839	-1	72823_1	10	GTG	None	None	0.597
k127_5772829_2	2587	2850	1	72823_2	01	ATG	GGAGG	5-10bp	0.595
k127_5772885_1	1	609	-1	72824_1	10	ATG	TAA	5bp	0.414
k127_5772885_2	615	1319	-1	72824_2	01	Edge	None	None	0.399
k127_5772938_1	1	732	-1	72825_1	10	ATG	GGAGG	5-10bp	0.637
k127_5772938_2	1132	1422	-1	72825_2	00	ATG	GGA/GAG/AGG	5-10bp	0.591
k127_5772938_3	1562	1711	1	72825_3	01	ATG	AGGAG	5-10bp	0.580
k127_5772990_1	3	254	-1	72826_1	10	ATG	None	None	0.476
k127_5772990_2	254	784	-1	72826_2	00	ATG	AAA	13bp	0.490
k127_5773019_1	3	1070	-1	72827_1	10	ATG	AGGAGG	5-10bp	0.480
k127_5773156_1	2	1048	-1	72828_1	11	Edge	None	None	0.403
k127_5773214_1	3	437	1	72829_1	10	Edge	None	None	0.414
k127_5773214_2	1159	1635	1	72829_2	01	ATG	TAAA	11bp	0.405
k127_5773273_1	2	118	1	72830_1	10	Edge	None	None	0.487
k127_5773273_2	164	970	1	72830_2	00	ATG	AATAA	10bp	0.517
k127_5773318_1	3	110	-1	72831_1	10	ATG	TAAA	12bp	0.444
k127_5773318_2	180	887	-1	72831_2	00	ATG	None	None	0.410
k127_5773318_3	1027	1323	-1	72831_3	00	ATG	AATAA	6bp	0.461
k127_5773318_4	1468	1839	-1	72831_4	00	ATG	AAA	12bp	0.403
k127_5773318_5	1845	2630	-1	72831_5	00	ATG	TAAA	11bp	0.450
k127_5773318_6	2652	2876	-1	72831_6	00	ATG	None	None	0.378
k127_5773318_7	2873	2992	-1	72831_7	00	ATG	AATAA	3bp	0.450
k127_5773318_8	2989	3306	-1	72831_8	01	Edge	None	None	0.396
k127_5773365_1	1	120	1	72832_1	10	Edge	None	None	0.217
k127_5773365_2	157	354	1	72832_2	00	ATG	None	None	0.247
k127_5773365_3	372	989	-1	72832_3	00	ATG	AGGA/GGAG/GAGG	11-12bp	0.167
k127_5773365_4	971	1588	-1	72832_4	01	Edge	None	None	0.291
k127_5773507_1	1	408	1	72833_1	10	Edge	None	None	0.419
k127_5773507_2	386	1561	1	72833_2	01	ATG	TAA	8bp	0.390
k127_5773618_1	2	1813	1	72834_1	11	Edge	None	None	0.513
k127_5773768_1	3	377	-1	72835_1	10	ATG	None	None	0.427
k127_5773768_2	370	2163	-1	72835_2	00	ATG	None	None	0.448
k127_5773768_3	2160	2528	-1	72835_3	00	GTG	TAAA	11bp	0.436
k127_5773768_4	2509	2793	-1	72835_4	00	ATG	TAAA	12bp	0.375
k127_5773768_5	2790	2864	-1	72835_5	01	Edge	None	None	0.413
k127_5773869_1	2	79	1	72836_1	10	Edge	None	None	0.410
k127_5773869_2	239	778	1	72836_2	00	ATG	AGGAG/GGAGG	11-12bp	0.378
k127_5773869_3	942	1181	1	72836_3	00	ATG	AGGAGG	5-10bp	0.404
k127_5773965_1	3	149	1	72837_1	10	Edge	None	None	0.245
k127_5773965_2	169	321	1	72837_2	00	ATG	TAAA	14bp	0.209
k127_5773965_3	356	772	1	72837_3	00	ATG	TAA	12bp	0.201
k127_5773965_4	801	1058	1	72837_4	00	ATG	None	None	0.198
k127_5773965_5	1072	1563	1	72837_5	00	ATG	AATAA	9bp	0.248
k127_5774017_1	2	169	1	72838_1	10	Edge	None	None	0.268
k127_5774017_2	2000	2383	1	72838_2	00	ATG	None	None	0.417
k127_5774017_3	3925	4173	1	72838_3	00	ATG	GGA/GAG/AGG	5-10bp	0.189
k127_5774017_4	4397	4564	-1	72838_4	01	Edge	None	None	0.179
k127_5774075_1	1	1500	-1	72839_1	10	ATG	AGGAG	5-10bp	0.325
k127_5774075_2	1805	1918	1	72839_2	01	ATG	AGGA	5-10bp	0.325
k127_5774085_1	3	323	1	72840_1	10	Edge	None	None	0.287
k127_5774085_2	427	1053	1	72840_2	00	ATG	AGGA	5-10bp	0.217
k127_5774085_3	1164	1451	1	72840_3	00	ATG	AGGAG	5-10bp	0.257
k127_5774085_4	1441	1743	1	72840_4	00	ATG	None	None	0.228
k127_5774091_1	1	1350	-1	72841_1	10	ATG	None	None	0.617
k127_5774358_1	84	1004	1	72842_1	00	ATG	AAAA	9bp	0.508
k127_5774358_2	1128	1370	-1	72842_2	01	Edge	None	None	0.510
k127_5774409_1	1	978	1	72843_1	10	Edge	None	None	0.415
k127_5774455_1	3	1364	-1	72844_1	10	ATG	GGxGG	5-10bp	0.471
k127_5774455_2	1627	1842	1	72844_2	01	TTG	GGAGG	5-10bp	0.380
k127_5774456_1	3	170	1	72845_1	10	Edge	None	None	0.577
k127_5774456_2	270	836	-1	72845_2	00	ATG	None	None	0.497
k127_5774456_3	848	1723	-1	72845_3	01	Edge	None	None	0.499
k127_5774517_1	3	1535	-1	72846_1	11	Edge	None	None	0.376
k127_5774542_1	3	1334	1	72847_1	11	Edge	None	None	0.331
k127_5774564_1	106	450	-1	72848_1	00	ATG	AGGAG	5-10bp	0.496
k127_5774564_2	530	928	-1	72848_2	00	ATG	GGA/GAG/AGG	5-10bp	0.634
k127_5774564_3	1016	1390	-1	72848_3	00	ATG	AGGAGG	5-10bp	0.573
k127_5774564_4	1573	1869	-1	72848_4	00	ATG	GGAG/GAGG	5-10bp	0.532
k127_5774564_5	1908	2195	-1	72848_5	01	Edge	None	None	0.535
k127_5774665_1	24	476	-1	72849_1	00	ATG	None	None	0.313
k127_5774665_2	473	691	-1	72849_2	00	ATG	None	None	0.260
k127_5774665_3	688	885	-1	72849_3	00	GTG	GGA/GAG/AGG	5-10bp	0.258
k127_5774665_4	1233	2228	-1	72849_4	00	ATG	None	None	0.260
k127_5774665_5	2291	3001	-1	72849_5	00	ATG	None	None	0.350
k127_5774665_6	3004	3600	-1	72849_6	00	ATG	GGAG/GAGG	5-10bp	0.330
k127_5774665_7	3593	3907	-1	72849_7	01	Edge	None	None	0.317
k127_5774706_1	3	443	1	72850_1	10	Edge	None	None	0.576
k127_5774706_2	557	1321	-1	72850_2	00	ATG	None	None	0.512
k127_5774706_3	1570	1884	-1	72850_3	00	ATG	None	None	0.486
k127_5774706_4	1917	2600	-1	72850_4	00	ATG	None	None	0.572
k127_5774706_5	2597	2896	-1	72850_5	01	Edge	None	None	0.530
k127_5774726_1	1	1353	1	72851_1	11	Edge	None	None	0.431
k127_5774738_1	2	310	-1	72852_1	10	ATG	None	None	0.482
k127_5774738_2	332	622	-1	72852_2	00	ATG	None	None	0.481
k127_5774738_3	680	1957	-1	72852_3	00	ATG	None	None	0.495
k127_5774738_4	2274	3230	-1	72852_4	01	Edge	None	None	0.490
k127_5774794_1	2	1291	1	72853_1	11	Edge	None	None	0.191
k127_5774852_1	3	1703	-1	72854_1	11	Edge	None	None	0.533
k127_5774983_1	33	1175	1	72855_1	00	ATG	None	None	0.472
k127_5774983_2	1413	1814	-1	72855_2	00	ATG	GGAG/GAGG	5-10bp	0.478
k127_5774983_3	1818	3167	-1	72855_3	00	ATG	None	None	0.429
k127_5774983_4	3167	3382	-1	72855_4	00	ATG	GGA/GAG/AGG	5-10bp	0.458
k127_5774983_5	3387	3962	-1	72855_5	00	ATG	GGxGG	5-10bp	0.507
k127_5774983_6	3962	4285	-1	72855_6	00	ATG	GGA/GAG/AGG	5-10bp	0.472
k127_5774983_7	4282	4611	-1	72855_7	00	ATG	GGAG/GAGG	5-10bp	0.482
k127_5774983_8	4616	4855	-1	72855_8	00	ATG	AGxAGG/AGGxGG	5-10bp	0.446
k127_5774983_9	4852	5625	-1	72855_9	00	ATG	GGAG/GAGG	5-10bp	0.469
k127_5774983_10	5750	6070	-1	72855_10	00	ATG	GGAG/GAGG	5-10bp	0.368
k127_5774983_11	6079	6207	-1	72855_11	01	Edge	None	None	0.442
k127_5774988_1	2	1057	1	72856_1	11	Edge	None	None	0.387
k127_5775050_1	3	326	-1	72857_1	10	ATG	None	None	0.599
k127_5775050_2	394	975	-1	72857_2	00	ATG	None	None	0.593
k127_5775122_1	56	1927	-1	72858_1	00	ATG	TAAAA	3bp	0.489
k127_5775302_1	1	555	-1	72859_1	10	TTG	GGAG/GAGG	5-10bp	0.501
k127_5775302_2	552	1019	-1	72859_2	01	Edge	None	None	0.491
k127_5775473_1	1	1254	1	72860_1	11	Edge	None	None	0.581
k127_5775621_1	3	857	-1	72861_1	10	ATG	AGGAG	5-10bp	0.379
k127_5775621_2	859	2106	-1	72861_2	00	ATG	AGGAG	5-10bp	0.380
k127_5775621_3	2099	2533	-1	72861_3	01	Edge	None	None	0.324
k127_5775762_1	2	181	1	72862_1	10	Edge	None	None	0.617
k127_5775762_2	178	1428	1	72862_2	00	ATG	AGxAGG/AGGxGG	5-10bp	0.538
k127_5775762_3	1425	1862	1	72862_3	00	ATG	GGAG/GAGG	5-10bp	0.532
k127_5775762_4	1859	2095	1	72862_4	01	ATG	GGAG/GAGG	5-10bp	0.553
k127_5775805_1	2	88	-1	72863_1	10	ATG	TAAAAA	9bp	0.299
k127_5775805_2	212	937	1	72863_2	00	ATG	AATAA	3bp	0.399
k127_5775805_3	947	1405	1	72863_3	00	ATG	None	None	0.364
k127_5775805_4	1419	1754	-1	72863_4	01	Edge	None	None	0.467
k127_5775889_1	3	764	-1	72864_1	10	ATG	GGAG/GAGG	5-10bp	0.430
k127_5775889_2	776	1171	-1	72864_2	00	ATG	GGAGG	5-10bp	0.409
k127_5775889_3	1189	1959	-1	72864_3	00	ATG	GGxGG	5-10bp	0.453
k127_5776117_1	104	940	1	72865_1	00	ATG	None	None	0.231
k127_5776162_1	1	324	-1	72866_1	10	ATG	TAA	12bp	0.309
k127_5776162_2	326	1195	-1	72866_2	01	Edge	None	None	0.347
k127_5776255_1	1	1356	-1	72867_1	10	ATG	TAAA	11bp	0.471
k127_5776255_2	1531	1698	-1	72867_2	01	Edge	None	None	0.417
k127_5776416_1	2	1549	1	72868_1	11	Edge	None	None	0.638
k127_5776494_1	531	1883	-1	72869_1	00	ATG	GGA/GAG/AGG	5-10bp	0.338
k127_5776494_2	2201	3598	1	72869_2	00	ATG	GGA/GAG/AGG	5-10bp	0.348
k127_5776494_3	3625	3804	1	72869_3	00	ATG	GGAG/GAGG	5-10bp	0.344
k127_5776494_4	3797	4894	1	72869_4	00	ATG	AGGAG(G)/GGAGG	13-15bp	0.343
k127_5776494_5	4896	5018	1	72869_5	01	ATG	GGAG/GAGG	5-10bp	0.228
k127_5776541_1	3	1064	1	72870_1	11	Edge	None	None	0.548
k127_5776562_1	2	613	1	72871_1	10	Edge	None	None	0.324
k127_5776562_2	603	1019	1	72871_2	01	ATG	None	None	0.365
k127_5776706_1	2	580	-1	72872_1	10	ATG	AAAA	4bp	0.404
k127_5776706_2	580	1257	-1	72872_2	01	Edge	None	None	0.364
k127_5776716_1	2	325	1	72873_1	10	Edge	None	None	0.506
k127_5776716_2	689	1033	-1	72873_2	01	Edge	None	None	0.513
k127_5776783_1	3	836	-1	72874_1	10	ATG	AGGAG	5-10bp	0.386
k127_5776783_2	983	1477	-1	72874_2	01	Edge	None	None	0.297
k127_5776821_1	2	1114	1	72875_1	11	Edge	None	None	0.305
k127_5776871_1	3	1145	1	72876_1	10	Edge	None	None	0.570
k127_5776878_1	1	495	1	72877_1	10	Edge	None	None	0.396
k127_5776878_2	549	1208	1	72877_2	01	ATG	AGGAG	5-10bp	0.353
k127_5776880_1	3	536	1	72878_1	10	Edge	None	None	0.590
k127_5776880_2	533	1111	1	72878_2	01	ATG	None	None	0.542
k127_5777087_1	3	581	-1	72879_1	10	ATG	AGGAG	5-10bp	0.328
k127_5777087_2	619	1410	-1	72879_2	00	ATG	None	None	0.311
k127_5777087_3	1472	1891	1	72879_3	00	ATG	GGAG/GAGG	5-10bp	0.257
k127_5777087_4	1888	2187	1	72879_4	00	ATG	GGA/GAG/AGG	5-10bp	0.243
k127_5777087_5	2168	2953	-1	72879_5	01	Edge	None	None	0.356
k127_5777129_1	1	465	1	72880_1	10	Edge	None	None	0.654
k127_5777129_2	465	1409	1	72880_2	00	ATG	AGxAGG/AGGxGG	5-10bp	0.637
k127_5777129_3	1406	1558	1	72880_3	01	ATG	3Base/5BMM	13-15bp	0.647
k127_5777327_1	39	1337	-1	72881_1	00	ATG	None	None	0.659
k127_5777327_2	1548	3272	1	72881_2	01	ATG	None	None	0.692
k127_5777399_1	2	2167	-1	72882_1	10	ATG	GGAGG	5-10bp	0.278
k127_5777399_2	2238	3362	-1	72882_2	00	ATG	AGxAGG/AGGxGG	5-10bp	0.238
k127_5777399_3	3429	4106	1	72882_3	01	ATG	None	None	0.257
k127_5777436_1	1	1425	1	72883_1	10	Edge	None	None	0.569
k127_5777436_2	1426	1548	1	72883_2	01	ATG	None	None	0.537
k127_5777515_1	1	1089	1	72884_1	11	Edge	None	None	0.504
k127_5777578_1	2	1060	1	72885_1	10	Edge	None	None	0.541
k127_5777578_2	1057	3519	1	72885_2	00	ATG	AGxAG	5-10bp	0.572
k127_5777578_3	3636	4577	1	72885_3	00	ATG	None	None	0.579
k127_5777578_4	4638	5615	1	72885_4	00	ATG	None	None	0.590
k127_5777578_5	5720	6346	1	72885_5	00	ATG	AGGA	5-10bp	0.553
k127_5777578_6	6368	7789	1	72885_6	00	ATG	None	None	0.596
k127_5777578_7	7799	9160	1	72885_7	00	ATG	None	None	0.587
k127_5777606_1	91	870	1	72886_1	00	ATG	None	None	0.208
k127_5777699_1	3	632	-1	72887_1	10	GTG	AGGAG	5-10bp	0.413
k127_5777699_2	1610	2500	1	72887_2	00	ATG	AGGA	5-10bp	0.435
k127_5777699_3	2748	3125	-1	72887_3	00	ATG	GGAG/GAGG	5-10bp	0.442
k127_5777699_4	3122	3364	-1	72887_4	00	ATG	AGGAG	5-10bp	0.395
k127_5777699_5	3748	4002	-1	72887_5	01	Edge	None	None	0.420
k127_5777742_1	2	949	1	72888_1	10	Edge	None	None	0.242
k127_5777742_2	981	1907	1	72888_2	01	ATG	GGA/GAG/AGG	5-10bp	0.205
k127_5777767_1	3	461	-1	72889_1	10	ATG	None	None	0.451
k127_5777767_2	613	789	1	72889_2	00	ATG	None	None	0.429
k127_5777767_3	826	1755	1	72889_3	00	ATG	None	None	0.490
k127_5777865_1	3	860	-1	72890_1	10	TTG	GGAG/GAGG	5-10bp	0.664
k127_5777870_1	3	644	-1	72891_1	10	ATG	TAAA	6bp	0.508
k127_5777870_2	652	1116	-1	72891_2	00	ATG	AATAA	7bp	0.462
k127_5777870_3	1283	2050	-1	72891_3	01	Edge	None	None	0.510
k127_5777969_1	3	629	1	72892_1	10	Edge	None	None	0.250
k127_5777969_2	660	1112	1	72892_2	00	ATG	GGAGG	5-10bp	0.287
k127_5777969_3	1144	1551	1	72892_3	01	ATG	GGAGG	5-10bp	0.272
k127_5778045_1	1	234	1	72893_1	10	Edge	None	None	0.585
k127_5778045_2	275	1795	1	72893_2	01	ATG	None	None	0.542
k127_5778085_1	2	475	-1	72894_1	10	ATG	None	None	0.688
k127_5778085_2	476	973	-1	72894_2	00	ATG	GGAG/GAGG	5-10bp	0.693
k127_5778085_3	984	1184	-1	72894_3	01	Edge	None	None	0.647
k127_5778155_1	1	798	1	72895_1	10	Edge	None	None	0.306
k127_5778155_2	822	2444	1	72895_2	01	TTG	GGAGG	5-10bp	0.267
k127_5778383_1	6	1367	-1	72896_1	00	ATG	None	None	0.626
k127_5778419_1	1	804	1	72897_1	10	Edge	None	None	0.552
k127_5778419_2	825	1301	1	72897_2	00	ATG	None	None	0.549
k127_5778419_3	1242	1475	-1	72897_3	01	Edge	None	None	0.534
k127_5778467_1	1	1749	1	72898_1	11	Edge	None	None	0.425
k127_5778520_1	1	378	-1	72899_1	10	GTG	GGAGG	5-10bp	0.487
k127_5778520_2	557	994	-1	72899_2	00	ATG	GGAGG	5-10bp	0.470
k127_5778520_3	1107	1325	-1	72899_3	01	Edge	None	None	0.507
k127_5778604_1	3	263	-1	72900_1	10	ATG	AGGA	5-10bp	0.559
k127_5778604_2	337	999	-1	72900_2	01	Edge	None	None	0.587
k127_5778637_1	3	1013	1	72901_1	10	Edge	None	None	0.563
k127_5778754_1	37	1080	1	72902_1	01	ATG	None	None	0.173
k127_5778819_1	2	745	1	72903_1	10	Edge	None	None	0.512
k127_5778819_2	726	986	1	72903_2	00	ATG	AGGAG	5-10bp	0.529
k127_5778819_3	999	1898	1	72903_3	00	GTG	GGxGG	5-10bp	0.513
k127_5778819_4	1997	2653	1	72903_4	01	ATG	AGGAG	5-10bp	0.546
k127_5778848_1	3	659	-1	72904_1	10	ATG	GGAG/GAGG	5-10bp	0.213
k127_5778848_2	721	1812	-1	72904_2	00	ATG	AGGAG	5-10bp	0.168
k127_5778848_3	1915	2271	-1	72904_3	00	ATG	AGGAGG	11-12bp	0.263
k127_5778848_4	2293	2916	-1	72904_4	00	ATG	GGAGG	3-4bp	0.215
k127_5778848_5	3010	4104	-1	72904_5	00	ATG	AGGAG	5-10bp	0.279
k127_5778848_6	4142	5419	-1	72904_6	00	ATG	GGAGG	5-10bp	0.248
k127_5778848_7	5507	6262	-1	72904_7	00	ATG	GGAG/GAGG	5-10bp	0.241
k127_5778848_8	6231	6980	-1	72904_8	00	ATG	None	None	0.247
k127_5778848_9	7033	7146	-1	72904_9	01	Edge	None	None	0.237
k127_5778886_1	2	127	1	72905_1	10	Edge	None	None	0.460
k127_5778886_2	262	1221	1	72905_2	00	ATG	GGA/GAG/AGG	5-10bp	0.221
k127_5778886_3	1364	1954	1	72905_3	00	ATG	None	None	0.269
k127_5778886_4	1951	2571	1	72905_4	00	ATG	GGA/GAG/AGG	5-10bp	0.200
k127_5778886_5	2531	2869	1	72905_5	00	ATG	AGGAG	5-10bp	0.248
k127_5778886_6	2892	3725	1	72905_6	00	ATG	GGAG/GAGG	5-10bp	0.255
k127_5778886_7	3771	4127	1	72905_7	01	ATG	GGA/GAG/AGG	5-10bp	0.227
k127_5778926_1	2	553	-1	72906_1	10	ATG	None	None	0.547
k127_5778926_2	559	1083	-1	72906_2	01	Edge	None	None	0.423
k127_5778927_1	1	978	1	72907_1	10	Edge	None	None	0.489
k127_5778927_2	1014	1250	1	72907_2	00	ATG	AAA	14bp	0.371
k127_5778927_3	1343	1546	1	72907_3	00	ATG	AACAA	13bp	0.515
k127_5778927_4	1552	2028	1	72907_4	00	ATG	AACAA	15bp	0.398
k127_5778927_5	2067	2237	1	72907_5	00	ATG	AATAA	13bp	0.298
k127_5778927_6	2237	2437	1	72907_6	00	ATG	None	None	0.383
k127_5779070_1	1	459	-1	72908_1	10	ATG	TAA	6bp	0.458
k127_5779070_2	459	1247	-1	72908_2	01	Edge	None	None	0.490
k127_5779191_1	3	1724	-1	72909_1	11	Edge	None	None	0.617
k127_5779209_1	3	527	-1	72910_1	10	ATG	None	None	0.371
k127_5779209_2	536	1948	-1	72910_2	01	Edge	None	None	0.331
k127_5779348_1	2	853	-1	72911_1	10	ATG	TAAA	12bp	0.496
k127_5779348_2	857	1201	-1	72911_2	00	ATG	AAAAA	12bp	0.481
k127_5779348_3	1204	1395	-1	72911_3	01	Edge	None	None	0.536
k127_5779451_1	3	1292	1	72912_1	10	Edge	None	None	0.198
k127_5779451_2	1459	2247	1	72912_2	00	ATG	AAAAAA	12bp	0.183
k127_5779555_1	1	201	1	72913_1	10	Edge	None	None	0.488
k127_5779555_2	225	1193	1	72913_2	00	ATG	None	None	0.514
k127_5779555_3	1221	1928	1	72913_3	01	ATG	None	None	0.527
k127_5779644_1	3	287	-1	72914_1	10	ATG	GGAGG	5-10bp	0.463
k127_5779644_2	315	1757	-1	72914_2	00	ATG	GGAG/GAGG	5-10bp	0.440
k127_5779644_3	1899	2183	1	72914_3	01	ATG	GGAG/GAGG	5-10bp	0.449
k127_5779648_1	1	426	-1	72915_1	10	ATG	AAAAA	8bp	0.460
k127_5779648_2	423	1523	-1	72915_2	00	ATG	TAA	6bp	0.515
k127_5779648_3	1530	2549	-1	72915_3	00	ATG	TAA	15bp	0.467
k127_5779648_4	2539	3189	-1	72915_4	00	ATG	TAA	15bp	0.436
k127_5779648_5	3379	5094	-1	72915_5	00	ATG	TAAAA	12bp	0.468
k127_5779826_1	1	354	1	72916_1	10	Edge	None	None	0.331
k127_5779826_2	368	469	1	72916_2	00	ATG	GGAG/GAGG	5-10bp	0.402
k127_5779826_3	608	1102	1	72916_3	00	ATG	None	None	0.337
k127_5779830_1	3	1796	1	72917_1	10	Edge	None	None	0.244
k127_5780117_1	3	1070	-1	72918_1	10	ATG	AGGAG	5-10bp	0.429
k127_5780117_2	1132	1545	-1	72918_2	01	Edge	None	None	0.377
k127_5780129_1	3	140	-1	72919_1	10	ATG	AAA	15bp	0.500
k127_5780129_2	315	1541	1	72919_2	00	ATG	None	None	0.469
k127_5780129_3	1611	2132	1	72919_3	00	ATG	None	None	0.452
k127_5780129_4	2145	2372	1	72919_4	01	ATG	None	None	0.487
k127_5780241_1	272	940	1	72920_1	00	ATG	GGAG/GAGG	5-10bp	0.320
k127_5780241_2	942	1355	1	72920_2	01	ATG	GGA/GAG/AGG	5-10bp	0.370
k127_5780412_1	3	347	-1	72921_1	10	ATG	None	None	0.481
k127_5780412_2	664	861	-1	72921_2	00	ATG	AAA	13bp	0.576
k127_5780412_3	899	2635	-1	72921_3	00	ATG	None	None	0.515
k127_5780412_4	2915	3481	1	72921_4	01	ATG	None	None	0.575
k127_5780697_1	2	127	-1	72922_1	10	ATG	None	None	0.476
k127_5780697_2	291	1283	1	72922_2	01	ATG	None	None	0.547
k127_5781051_1	3	833	-1	72923_1	10	ATG	None	None	0.168
k127_5781114_1	3	1493	-1	72924_1	10	ATG	TAA	14bp	0.485
k127_5781114_2	1534	2307	-1	72924_2	01	Edge	None	None	0.479
k127_5781361_1	407	1585	1	72925_1	00	ATG	TAAA	9bp	0.381
k127_5781361_2	1793	2002	1	72925_2	00	ATG	TAAA	12bp	0.410
k127_5781361_3	1968	3431	1	72925_3	00	ATG	AAAAA	9bp	0.546
k127_5781361_4	3428	4468	1	72925_4	00	ATG	TAAA	12bp	0.558
k127_5781361_5	4892	5284	-1	72925_5	01	Edge	None	None	0.588
k127_5781364_1	3	506	-1	72926_1	10	ATG	AAA	14bp	0.446
k127_5781364_2	503	1354	-1	72926_2	00	ATG	None	None	0.457
k127_5781364_3	1450	1821	-1	72926_3	01	Edge	None	None	0.457
k127_5781400_1	46	1026	1	72927_1	01	ATG	None	None	0.217
k127_5781427_1	3	260	-1	72928_1	10	ATG	None	None	0.279
k127_5781427_2	264	1001	-1	72928_2	00	ATG	None	None	0.310
k127_5781427_3	1051	1536	-1	72928_3	00	ATG	None	None	0.405
k127_5781427_4	1689	2651	1	72928_4	01	ATG	None	None	0.228
k127_5781428_1	1	453	-1	72929_1	10	ATG	None	None	0.558
k127_5781428_2	732	1337	1	72929_2	01	ATG	None	None	0.361
k127_5781440_1	1	2823	-1	72930_1	11	Edge	None	None	0.302
k127_5781473_1	32	1378	-1	72931_1	00	ATG	GGAGG	5-10bp	0.633
k127_5781473_2	1805	2167	1	72931_2	01	ATG	GGAGG	3-4bp	0.667
k127_5781495_1	2	208	1	72932_1	10	Edge	None	None	0.531
k127_5781495_2	205	1524	1	72932_2	00	ATG	None	None	0.546
k127_5781495_3	1591	1734	1	72932_3	01	ATG	None	None	0.562
k127_5781508_1	47	568	1	72933_1	00	ATG	GGAGG	5-10bp	0.280
k127_5781508_2	573	1007	1	72933_2	01	ATG	AGGAG	5-10bp	0.228
k127_5781653_1	117	1730	1	72934_1	00	ATG	None	None	0.224
k127_5781664_1	43	1134	1	72935_1	01	ATG	AGGAGG	5-10bp	0.425
k127_5781710_1	401	2305	-1	72936_1	01	Edge	None	None	0.188
k127_5781948_1	3	149	-1	72937_1	10	ATG	None	None	0.687
k127_5781948_2	263	1015	-1	72937_2	00	ATG	None	None	0.571
k127_5781972_1	1	1446	1	72938_1	10	Edge	None	None	0.306
k127_5781972_2	1626	1817	1	72938_2	00	ATG	GGA/GAG/AGG	5-10bp	0.266
k127_5781972_3	1878	2060	1	72938_3	01	ATG	GGA/GAG/AGG	5-10bp	0.295
k127_5781989_1	605	835	-1	72939_1	00	TTG	TAA	5bp	0.143
k127_5782028_1	63	1070	1	72940_1	00	GTG	GGAG/GAGG	5-10bp	0.514
k127_5782028_2	1067	1873	1	72940_2	01	ATG	None	None	0.501
k127_5782266_1	3	1172	1	72941_1	11	Edge	None	None	0.615
k127_5782275_1	2	265	-1	72942_1	10	ATG	TAA	15bp	0.394
k127_5782275_2	294	665	-1	72942_2	00	ATG	TAAA	14bp	0.320
k127_5782275_3	1045	1458	1	72942_3	00	ATG	None	None	0.396
k127_5782275_4	1551	2627	-1	72942_4	00	ATG	TAA	11bp	0.353
k127_5782275_5	2740	2835	1	72942_5	00	ATG	TATAA	11bp	0.323
k127_5782305_1	97	1893	-1	72943_1	01	Edge	None	None	0.238
k127_5782337_1	3	98	-1	72944_1	10	ATG	AGGA	5-10bp	0.469
k127_5782337_2	236	2170	1	72944_2	01	ATG	GGA/GAG/AGG	5-10bp	0.573
k127_5782378_1	3	347	1	72945_1	10	Edge	None	None	0.620
k127_5782378_2	414	1133	1	72945_2	01	ATG	GGAGG	5-10bp	0.549
k127_5782381_1	2	160	1	72946_1	10	Edge	None	None	0.459
k127_5782381_2	308	1186	1	72946_2	01	ATG	AGGA	5-10bp	0.509
k127_5782431_1	3	797	-1	72947_1	10	ATG	None	None	0.396
k127_5782431_2	860	1837	-1	72947_2	01	Edge	None	None	0.374
k127_5782443_1	2	982	1	72948_1	10	Edge	None	None	0.540
k127_5782443_2	1002	1787	1	72948_2	01	ATG	GGAG/GAGG	5-10bp	0.538
k127_5782662_1	3	656	-1	72949_1	10	ATG	None	None	0.488
k127_5782662_2	693	1466	-1	72949_2	00	ATG	None	None	0.496
k127_5782662_3	1480	1803	-1	72949_3	01	Edge	None	None	0.481
k127_5782751_1	1	735	1	72950_1	10	Edge	None	None	0.333
k127_5782751_2	836	1108	-1	72950_2	01	Edge	None	None	0.293
k127_5782878_1	1	1095	1	72951_1	10	Edge	None	None	0.353
k127_5782878_2	1140	1712	1	72951_2	01	ATG	None	None	0.415
k127_5783020_1	3	1160	-1	72952_1	10	ATG	TAA	12bp	0.228
k127_5783025_1	1	78	1	72953_1	10	Edge	None	None	0.449
k127_5783025_2	357	1256	1	72953_2	01	ATG	None	None	0.474
k127_5783170_1	3	215	-1	72954_1	10	ATG	None	None	0.329
k127_5783170_2	172	399	-1	72954_2	00	ATG	AGGAG	5-10bp	0.325
k127_5783170_3	392	601	-1	72954_3	00	ATG	None	None	0.276
k127_5783170_4	609	1022	-1	72954_4	00	ATG	AGGAG	5-10bp	0.292
k127_5783215_1	3	1025	-1	72955_1	11	Edge	None	None	0.168
k127_5783501_1	1	69	-1	72956_1	10	ATG	AGxAGG/AGGxGG	5-10bp	0.594
k127_5783501_2	82	837	-1	72956_2	00	ATG	GGAGG	5-10bp	0.635
k127_5783501_3	1013	1819	1	72956_3	01	ATG	GGAGG	5-10bp	0.644
k127_5783634_1	1	105	1	72957_1	10	Edge	None	None	0.410
k127_5783634_2	92	970	1	72957_2	00	TTG	GGAG/GAGG	5-10bp	0.290
k127_5783634_3	986	2020	1	72957_3	00	ATG	AGGAG	5-10bp	0.333
k127_5783634_4	2043	2648	1	72957_4	00	ATG	AGGA	5-10bp	0.274
k127_5783634_5	2645	2905	-1	72957_5	00	ATG	None	None	0.284
k127_5783634_6	3317	3940	-1	72957_6	00	ATG	None	None	0.264
k127_5783680_1	3	260	-1	72958_1	10	ATG	GGAG/GAGG	5-10bp	0.426
k127_5783680_2	399	1046	-1	72958_2	01	Edge	None	None	0.358
k127_5783693_1	2	3937	-1	72959_1	10	ATG	None	None	0.529
k127_5783693_2	3988	4167	-1	72959_2	00	ATG	AGGA	5-10bp	0.450
k127_5783693_3	4164	4772	-1	72959_3	01	Edge	None	None	0.539
k127_5783774_1	3	1313	-1	72960_1	10	ATG	AGGA	5-10bp	0.552
k127_5784094_1	1	453	1	72961_1	10	Edge	None	None	0.501
k127_5784094_2	453	1112	1	72961_2	01	ATG	GGAGG	5-10bp	0.465
k127_5784103_1	2	166	1	72962_1	10	Edge	None	None	0.382
k127_5784103_2	241	1407	1	72962_2	00	ATG	GGxGG	5-10bp	0.391
k127_5784103_3	1529	1873	1	72962_3	01	TTG	AGGA/GGAG/GAGG	11-12bp	0.426
k127_5784298_1	3	137	1	72963_1	10	Edge	None	None	0.400
k127_5784298_2	130	1134	1	72963_2	01	ATG	GGxGG	5-10bp	0.352
k127_5784410_1	21	986	-1	72964_1	00	ATG	AGGA	5-10bp	0.476
k127_5784410_2	1450	1638	1	72964_2	01	ATG	AGGA	5-10bp	0.434
k127_5784456_1	2	457	-1	72965_1	10	ATG	TAA	12bp	0.393
k127_5784456_2	481	1530	-1	72965_2	01	Edge	None	None	0.387
k127_5784495_1	1	456	1	72966_1	10	Edge	None	None	0.592
k127_5784495_2	453	1262	1	72966_2	01	GTG	GGAGG	7bp	0.591
k127_5784573_1	2	157	-1	72967_1	10	ATG	AAAAAA	6bp	0.141
k127_5784573_2	138	1082	-1	72967_2	00	ATG	AAAAAA	12bp	0.258
k127_5784644_1	3	1130	1	72968_1	10	Edge	None	None	0.446
k127_5784644_2	1270	3348	-1	72968_2	00	ATG	None	None	0.565
k127_5784644_3	3345	7061	-1	72968_3	00	ATG	None	None	0.528
k127_5784644_4	7393	8526	1	72968_4	00	ATG	None	None	0.542
k127_5784644_5	8542	10251	-1	72968_5	00	ATG	None	None	0.539
k127_5784644_6	10268	11329	-1	72968_6	00	ATG	None	None	0.583
k127_5784644_7	11316	11717	-1	72968_7	00	ATG	GGAGG	3-4bp	0.371
k127_5784644_8	11751	12530	-1	72968_8	01	Edge	None	None	0.582
k127_5784752_1	2	1054	-1	72969_1	11	Edge	None	None	0.586
k127_5785004_1	1	1914	1	72970_1	10	Edge	None	None	0.438
k127_5785004_2	1931	2623	1	72970_2	00	ATG	GGAGG	5-10bp	0.456
k127_5785267_1	1	150	1	72971_1	10	Edge	None	None	0.607
k127_5785267_2	147	551	1	72971_2	00	GTG	4Base/6BMM	13-15bp	0.617
k127_5785267_3	555	998	1	72971_3	00	ATG	GGAG/GAGG	5-10bp	0.610
k127_5785267_4	1057	1428	1	72971_4	00	ATG	AGGAG	5-10bp	0.626
k127_5785267_5	1425	1781	1	72971_5	01	ATG	GGA/GAG/AGG	5-10bp	0.667
k127_5785328_1	2	499	1	72972_1	10	Edge	None	None	0.522
k127_5785328_2	617	967	1	72972_2	00	ATG	None	None	0.490
k127_5785328_3	1056	1298	-1	72972_3	01	Edge	None	None	0.531
k127_5785638_1	3	1130	-1	72973_1	10	ATG	AGGAG	3-4bp	0.613
k127_5785638_2	1147	1452	-1	72973_2	01	Edge	None	None	0.598
k127_5785843_1	1	693	1	72974_1	10	Edge	None	None	0.351
k127_5785843_2	695	1051	-1	72974_2	01	Edge	None	None	0.496
k127_5785882_1	59	781	1	72975_1	00	ATG	None	None	0.508
k127_5785882_2	866	1327	1	72975_2	00	ATG	AAA	13bp	0.511
k127_5785882_3	1482	2363	1	72975_3	00	ATG	None	None	0.583
k127_5785882_4	2412	3296	1	72975_4	00	ATG	None	None	0.525
k127_5785882_5	3315	4259	1	72975_5	00	ATG	None	None	0.565
k127_5785882_6	4335	5531	1	72975_6	01	ATG	None	None	0.551
k127_5786229_1	3	1022	-1	72976_1	10	ATG	None	None	0.545
k127_5786229_2	1416	2111	1	72976_2	01	ATG	None	None	0.592
k127_5786283_1	2	1696	1	72977_1	11	Edge	None	None	0.573
k127_5786299_1	1	1275	1	72978_1	10	Edge	None	None	0.540
k127_5786468_1	308	1087	-1	72979_1	01	Edge	None	None	0.592
k127_5786521_1	3	362	-1	72980_1	10	ATG	None	None	0.511
k127_5786521_2	362	934	-1	72980_2	00	ATG	None	None	0.478
k127_5786521_3	952	1278	-1	72980_3	01	Edge	None	None	0.471
k127_5786554_1	2	232	1	72981_1	10	Edge	None	None	0.545
k127_5786554_2	448	1482	-1	72981_2	00	ATG	AATAA	7bp	0.362
k127_5786554_3	1535	1813	1	72981_3	00	ATG	TAA	11bp	0.355
k127_5786645_1	35	739	1	72982_1	00	ATG	None	None	0.394
k127_5786645_2	741	1985	1	72982_2	00	ATG	None	None	0.435
k127_5786645_3	2041	2283	-1	72982_3	00	ATG	None	None	0.416
k127_5786645_4	2285	2602	-1	72982_4	00	ATG	None	None	0.346
k127_5786645_5	2849	3163	1	72982_5	00	ATG	None	None	0.403
k127_5786645_6	3166	3360	1	72982_6	00	ATG	GGAG/GAGG	5-10bp	0.354
k127_5786645_7	3357	3674	1	72982_7	00	ATG	GGA/GAG/AGG	5-10bp	0.396
k127_5786645_8	3674	3979	1	72982_8	01	ATG	None	None	0.402
k127_5786690_1	1	1200	1	72983_1	11	Edge	None	None	0.237
k127_5786702_1	786	1919	-1	72984_1	01	Edge	None	None	0.555
k127_5786724_1	3	623	1	72985_1	10	Edge	None	None	0.507
k127_5786724_2	705	1232	1	72985_2	01	GTG	AGGAG	5-10bp	0.502
k127_5786879_1	3	668	1	72986_1	10	Edge	None	None	0.345
k127_5786879_2	687	1328	1	72986_2	00	ATG	GGA/GAG/AGG	5-10bp	0.336
k127_5786879_3	1300	1653	1	72986_3	01	ATG	AGGA/GGAG/GAGG	11-12bp	0.316
k127_5786947_1	2	208	-1	72987_1	10	ATG	AATAA	13bp	0.498
k127_5786947_2	212	1375	-1	72987_2	00	ATG	AAAA	14bp	0.508
k127_5786947_3	1392	1898	-1	72987_3	01	Edge	None	None	0.495
k127_5786954_1	3	494	-1	72988_1	10	ATG	AGGAGG	5-10bp	0.585
k127_5786954_2	629	2002	1	72988_2	00	ATG	AGGAG	5-10bp	0.606
k127_5786954_3	2058	2279	-1	72988_3	00	GTG	None	None	0.559
k127_5786954_4	2531	2605	1	72988_4	01	ATG	AGGAGG	3-4bp	0.613
k127_5786966_1	91	1413	1	72989_1	00	ATG	AGGA	5-10bp	0.382
k127_5786966_2	1494	2591	1	72989_2	00	ATG	GGAG/GAGG	5-10bp	0.350
k127_5786966_3	2797	3276	1	72989_3	00	ATG	AGGA	5-10bp	0.344
k127_5786966_4	3467	4951	1	72989_4	00	ATG	GGA/GAG/AGG	5-10bp	0.418
k127_5786966_5	5179	6156	1	72989_5	00	ATG	GGAG/GAGG	5-10bp	0.336
k127_5786966_6	6260	6949	-1	72989_6	00	ATG	AGGAG	5-10bp	0.374
k127_5786966_7	7073	7555	-1	72989_7	00	ATG	GGA/GAG/AGG	5-10bp	0.354
k127_5786966_8	7920	10211	1	72989_8	00	ATG	AGGAG	5-10bp	0.398
k127_5786966_9	10230	12179	1	72989_9	00	ATG	GGAG/GAGG	5-10bp	0.379
k127_5786966_10	12292	14403	1	72989_10	00	ATG	AGGAG	5-10bp	0.358
k127_5786966_11	14396	15838	1	72989_11	00	ATG	None	None	0.370
k127_5786966_12	15876	16457	1	72989_12	00	ATG	GGAG/GAGG	5-10bp	0.347
k127_5786966_13	16529	17521	1	72989_13	00	ATG	AGGAG	5-10bp	0.346
k127_5786966_14	17546	18457	1	72989_14	00	ATG	GGAG/GAGG	5-10bp	0.388
k127_5786966_15	18450	19211	1	72989_15	00	ATG	None	None	0.382
k127_5786966_16	19364	20239	1	72989_16	00	ATG	None	None	0.401
k127_5786966_17	20376	22217	-1	72989_17	00	ATG	AGGAG	5-10bp	0.340
k127_5786966_18	22238	24073	-1	72989_18	00	ATG	GGA/GAG/AGG	5-10bp	0.332
k127_5786966_19	24237	28016	1	72989_19	00	ATG	GGA/GAG/AGG	5-10bp	0.384
k127_5786966_20	28115	28759	1	72989_20	00	ATG	GGAG/GAGG	5-10bp	0.429
k127_5786966_21	29365	31023	1	72989_21	00	ATG	AGGAG	5-10bp	0.400
k127_5786966_22	31150	31719	-1	72989_22	00	ATG	AGGA	5-10bp	0.402
k127_5786966_23	32080	32595	1	72989_23	00	ATG	AGGA	5-10bp	0.372
k127_5786966_24	32840	34165	1	72989_24	00	ATG	AGGA	5-10bp	0.383
k127_5786966_25	34312	34620	-1	72989_25	00	ATG	None	None	0.382
k127_5786966_26	34977	35408	1	72989_26	00	ATG	AGGAG	5-10bp	0.363
k127_5786966_27	35775	36806	1	72989_27	00	ATG	AGGAG	5-10bp	0.367
k127_5786966_28	36796	37347	1	72989_28	00	ATG	GGAG/GAGG	5-10bp	0.382
k127_5786966_29	37362	39272	1	72989_29	00	GTG	AGGAG	5-10bp	0.330
k127_5786966_30	39277	40998	1	72989_30	00	ATG	GGAG/GAGG	5-10bp	0.325
k127_5786966_31	41322	41918	1	72989_31	00	ATG	GGAG/GAGG	5-10bp	0.320
k127_5787210_1	1	1203	-1	72990_1	10	TTG	GGAGG	5-10bp	0.442
k127_5787210_2	1329	2516	-1	72990_2	00	ATG	GGA/GAG/AGG	5-10bp	0.410
k127_5787210_3	2532	4118	-1	72990_3	00	ATG	GGAGG	5-10bp	0.444
k127_5787210_4	4143	5315	-1	72990_4	01	Edge	None	None	0.433
k127_5787229_1	1	264	-1	72991_1	10	ATG	GGA/GAG/AGG	5-10bp	0.515
k127_5787229_2	462	905	-1	72991_2	00	ATG	GGA/GAG/AGG	5-10bp	0.572
k127_5787229_3	931	1119	-1	72991_3	00	ATG	GGAG/GAGG	5-10bp	0.566
k127_5787238_1	95	1759	-1	72992_1	01	Edge	None	None	0.270
k127_5787312_1	321	1292	1	72993_1	01	ATG	None	None	0.519
k127_5787435_1	1	1425	1	72994_1	11	Edge	None	None	0.445
k127_5787452_1	3	1208	1	72995_1	10	Edge	None	None	0.315
k127_5787455_1	2	880	1	72996_1	10	Edge	None	None	0.406
k127_5787455_2	883	1326	1	72996_2	01	ATG	GGA/GAG/AGG	5-10bp	0.358
k127_5787470_1	3	140	-1	72997_1	10	ATG	GGAGG	5-10bp	0.413
k127_5787470_2	137	976	-1	72997_2	00	ATG	None	None	0.445
k127_5787470_3	976	1452	-1	72997_3	01	Edge	None	None	0.436
k127_5787562_1	3	1751	-1	72998_1	11	Edge	None	None	0.483
k127_5787693_1	1	177	-1	72999_1	10	ATG	TAA	5bp	0.401
k127_5787693_2	437	640	-1	72999_2	00	ATG	TAAA	9bp	0.382
k127_5787768_1	3	383	1	73000_1	10	Edge	None	None	0.609
k127_5787768_2	682	1860	1	73000_2	00	ATG	None	None	0.554
k127_5787768_3	1817	2914	1	73000_3	00	GTG	None	None	0.574
k127_5787768_4	2904	3248	1	73000_4	00	ATG	None	None	0.568
k127_5787768_5	3245	5275	1	73000_5	00	ATG	None	None	0.551
k127_5787772_1	1	1041	-1	73001_1	10	ATG	AGGAG	5-10bp	0.402
k127_5787772_2	1409	2152	1	73001_2	00	ATG	GGAGG	5-10bp	0.351
k127_5787772_3	2162	2656	1	73001_3	00	ATG	GGAG/GAGG	5-10bp	0.384
k127_5787772_4	2653	3387	1	73001_4	00	ATG	GGAG/GAGG	5-10bp	0.401
k127_5787772_5	3404	3874	1	73001_5	00	ATG	AGGAG	5-10bp	0.442
k127_5787772_6	3893	5098	1	73001_6	00	ATG	GGAG/GAGG	5-10bp	0.399
k127_5787772_7	5125	5970	1	73001_7	00	ATG	AGGA	5-10bp	0.436
k127_5787772_8	5973	8579	1	73001_8	00	ATG	GGxGG	5-10bp	0.418
k127_5787772_9	8614	9192	1	73001_9	00	ATG	AGGAG/GGAGG	11-12bp	0.418
k127_5787772_10	9236	9790	1	73001_10	01	ATG	AGGAG/GGAGG	11-12bp	0.501
k127_5787844_1	1	633	1	73002_1	10	Edge	None	None	0.193
k127_5787844_2	739	1026	1	73002_2	00	TTG	TAA	9bp	0.285
k127_5787904_1	3	146	-1	73003_1	10	ATG	AAA	5bp	0.500
k127_5787904_2	206	613	-1	73003_2	00	GTG	TAAA	9bp	0.468
k127_5787904_3	646	1392	-1	73003_3	00	ATG	TAAA	14bp	0.420
k127_5787904_4	1400	2188	-1	73003_4	00	ATG	TAAAAA	6bp	0.404
k127_5787904_5	2277	3542	-1	73003_5	00	ATG	TAAA	12bp	0.492
k127_5787904_6	3572	4288	-1	73003_6	01	Edge	None	None	0.484
k127_5787921_1	2	982	1	73004_1	10	Edge	None	None	0.526
k127_5787921_2	994	1089	-1	73004_2	01	Edge	None	None	0.406
k127_5787964_1	2	982	-1	73005_1	10	ATG	TAA	13bp	0.357
k127_5787964_2	1145	1573	-1	73005_2	01	Edge	None	None	0.466
k127_5787985_1	1	603	-1	73006_1	10	ATG	None	None	0.648
k127_5787985_2	614	1693	-1	73006_2	01	Edge	None	None	0.637
k127_5788029_1	3	242	1	73007_1	10	Edge	None	None	0.367
k127_5788029_2	277	1635	1	73007_2	01	GTG	AGGA	5-10bp	0.424
k127_5788238_1	98	1906	-1	73008_1	00	ATG	None	None	0.279
k127_5788241_1	68	667	1	73009_1	00	ATG	TAAAAA	6bp	0.460
k127_5788241_2	796	1554	1	73009_2	00	ATG	TAA	12bp	0.494
k127_5788241_3	1607	2299	1	73009_3	00	ATG	None	None	0.482
k127_5788241_4	2392	3711	-1	73009_4	01	Edge	None	None	0.489
k127_5788324_1	1	135	1	73010_1	10	Edge	None	None	0.304
k127_5788324_2	403	1068	1	73010_2	01	ATG	None	None	0.237
k127_5788341_1	2	1015	-1	73011_1	10	ATG	AATAA	13bp	0.230
k127_5788353_1	2	1252	-1	73012_1	10	ATG	None	None	0.572
k127_5788369_1	115	2112	1	73013_1	00	ATG	None	None	0.186
k127_5788369_2	2361	2882	1	73013_2	01	TTG	None	None	0.247
k127_5788661_1	3	401	1	73014_1	10	Edge	None	None	0.343
k127_5788661_2	533	1447	1	73014_2	01	TTG	None	None	0.295
k127_5788694_1	1	1116	1	73015_1	10	Edge	None	None	0.573
k127_5788694_2	1196	1303	-1	73015_2	01	Edge	None	None	0.509
k127_5788819_1	151	1224	-1	73016_1	00	TTG	AGGAG	5-10bp	0.310
k127_5788850_1	2	1030	1	73017_1	11	Edge	None	None	0.250
k127_5788893_1	3	305	-1	73018_1	10	ATG	None	None	0.574
k127_5788893_2	320	985	-1	73018_2	00	ATG	None	None	0.502
k127_5788893_3	1046	1369	-1	73018_3	00	ATG	None	None	0.522
k127_5788893_4	1448	1963	1	73018_4	00	GTG	None	None	0.579
k127_5788893_5	1968	2312	1	73018_5	01	ATG	None	None	0.530
k127_5788900_1	1	786	-1	73019_1	10	ATG	GGA/GAG/AGG	11-12bp	0.628
k127_5788900_2	776	1285	-1	73019_2	01	Edge	None	None	0.673
k127_5788956_1	3	1385	1	73020_1	10	Edge	None	None	0.192
k127_5789045_1	3	1031	1	73021_1	10	Edge	None	None	0.529
k127_5789045_2	1050	1274	1	73021_2	01	ATG	None	None	0.547
k127_5789091_1	1	438	-1	73022_1	10	ATG	None	None	0.434
k127_5789091_2	435	1529	-1	73022_2	00	ATG	None	None	0.459
k127_5789091_3	1614	2645	-1	73022_3	00	ATG	AAA	13bp	0.491
k127_5789091_4	2668	3633	-1	73022_4	00	ATG	AAA	15bp	0.503
k127_5789091_5	3770	4369	-1	73022_5	01	Edge	None	None	0.487
k127_5789126_1	2	736	-1	73023_1	10	ATG	AGGAG/GGAGG	11-12bp	0.355
k127_5789126_2	838	1344	-1	73023_2	01	Edge	None	None	0.442
k127_5789226_1	50	487	1	73024_1	00	ATG	AGGA	5-10bp	0.221
k127_5789226_2	639	1325	1	73024_2	01	ATG	AGGAG	5-10bp	0.180
k127_5789420_1	1	99	-1	73025_1	10	GTG	GGAGG	5-10bp	0.323
k127_5789420_2	132	896	-1	73025_2	00	ATG	GGAG/GAGG	5-10bp	0.469
k127_5789420_3	920	1033	-1	73025_3	01	Edge	None	None	0.412
k127_5789483_1	1	231	1	73026_1	10	Edge	None	None	0.333
k127_5789483_2	285	1415	1	73026_2	00	ATG	GGA/GAG/AGG	5-10bp	0.231
k127_5789483_3	1399	2406	1	73026_3	00	ATG	AGGAG	5-10bp	0.233
k127_5789483_4	2408	3655	1	73026_4	00	ATG	AGxAGG/AGGxGG	5-10bp	0.240
k127_5789483_5	3758	4507	1	73026_5	00	ATG	GGAG/GAGG	5-10bp	0.261
k127_5789483_6	4583	5017	1	73026_6	00	ATG	GGA/GAG/AGG	5-10bp	0.218
k127_5789483_7	5028	5279	1	73026_7	01	ATG	GGAG/GAGG	5-10bp	0.266
k127_5789523_1	2	652	1	73027_1	10	Edge	None	None	0.367
k127_5789523_2	659	1906	1	73027_2	00	ATG	GGA/GAG/AGG	5-10bp	0.371
k127_5789523_3	2002	2604	-1	73027_3	01	Edge	None	None	0.453
k127_5789567_1	134	1609	1	73028_1	01	ATG	None	None	0.199
k127_5789602_1	1	480	-1	73029_1	10	ATG	GGAGG	5-10bp	0.392
k127_5789602_2	493	987	-1	73029_2	00	ATG	GGAG/GAGG	5-10bp	0.457
k127_5789602_3	987	1409	-1	73029_3	01	Edge	None	None	0.470
k127_5790008_1	2	436	-1	73030_1	10	TTG	AGxAGG/AGGxGG	5-10bp	0.478
k127_5790008_2	400	789	-1	73030_2	00	ATG	None	None	0.444
k127_5790008_3	786	1766	-1	73030_3	00	ATG	None	None	0.366
k127_5790078_1	3	635	1	73031_1	10	Edge	None	None	0.490
k127_5790078_2	654	1358	1	73031_2	00	ATG	AATAA	15bp	0.492
k127_5790078_3	1362	1865	-1	73031_3	01	Edge	None	None	0.560
k127_5790114_1	408	851	-1	73032_1	00	TTG	AAAA	13bp	0.619
k127_5790114_2	869	1495	1	73032_2	00	ATG	None	None	0.426
k127_5790114_3	1819	2502	1	73032_3	00	ATG	AAAAAA	13bp	0.548
k127_5790165_1	1	123	-1	73033_1	10	GTG	TATAA	12bp	0.276
k127_5790165_2	131	334	-1	73033_2	00	ATG	None	None	0.304
k127_5790165_3	673	1248	-1	73033_3	00	ATG	TAA	9bp	0.356
k127_5790165_4	1494	2039	1	73033_4	00	ATG	AAAA	11bp	0.311
k127_5790165_5	2083	2262	1	73033_5	01	ATG	TAA	11bp	0.394
k127_5790361_1	3	287	1	73034_1	10	Edge	None	None	0.386
k127_5790361_2	314	1249	1	73034_2	00	ATG	AGGAG	5-10bp	0.388
k127_5790361_3	1373	2908	1	73034_3	00	ATG	AGGAG	5-10bp	0.367
k127_5790361_4	2886	4151	1	73034_4	00	ATG	AGGAGG	5-10bp	0.395
k127_5790361_5	4190	6154	-1	73034_5	00	ATG	AGGA	5-10bp	0.383
k127_5790361_6	6327	6398	1	73034_6	01	ATG	GGAG/GAGG	5-10bp	0.361
k127_5790389_1	1	441	-1	73035_1	10	ATG	GGAG/GAGG	5-10bp	0.639
k127_5790389_2	670	1434	1	73035_2	01	ATG	GGAG/GAGG	5-10bp	0.608
k127_5790496_1	1	483	1	73036_1	10	Edge	None	None	0.184
k127_5790496_2	542	781	-1	73036_2	00	ATG	None	None	0.204
k127_5790496_3	762	1088	-1	73036_3	01	Edge	None	None	0.171
k127_5790629_1	3	443	-1	73037_1	10	ATG	AGxAGG/AGGxGG	5-10bp	0.528
k127_5790629_2	460	1650	-1	73037_2	01	Edge	None	None	0.574
k127_5790758_1	1	1047	-1	73038_1	10	ATG	AATAA	7bp	0.497
k127_5790758_2	1123	1608	-1	73038_2	01	Edge	None	None	0.502
k127_5790760_1	2	460	-1	73039_1	10	ATG	None	None	0.547
k127_5790760_2	567	2255	1	73039_2	00	ATG	None	None	0.601
k127_5790760_3	2341	2643	1	73039_3	01	ATG	None	None	0.515
k127_5790792_1	3	905	-1	73040_1	10	ATG	AGGA	5-10bp	0.618
k127_5790792_2	945	1640	-1	73040_2	00	ATG	GGAG/GAGG	5-10bp	0.648
k127_5790792_3	1756	1983	-1	73040_3	00	ATG	GGAG/GAGG	5-10bp	0.614
k127_5790792_4	2080	2196	1	73040_4	01	ATG	GGA/GAG/AGG	5-10bp	0.521
k127_5790959_1	3	170	-1	73041_1	10	ATG	AAAA	4bp	0.226
k127_5790959_2	307	948	-1	73041_2	00	ATG	AATAA	9bp	0.265
k127_5791072_1	3	395	-1	73042_1	10	ATG	GGA/GAG/AGG	5-10bp	0.351
k127_5791072_2	438	1070	1	73042_2	01	ATG	None	None	0.310
k127_5791142_1	3	389	-1	73043_1	10	ATG	None	None	0.592
k127_5791142_2	418	1110	-1	73043_2	00	ATG	None	None	0.543
k127_5791142_3	1115	1861	-1	73043_3	00	ATG	None	None	0.562
k127_5791142_4	1864	3180	-1	73043_4	00	ATG	None	None	0.538
k127_5791142_5	3449	3622	-1	73043_5	00	ATG	None	None	0.575
k127_5791142_6	3851	4792	-1	73043_6	01	Edge	None	None	0.576
k127_5791157_1	1	822	1	73044_1	10	Edge	None	None	0.314
k127_5791157_2	877	1503	1	73044_2	01	ATG	GGAG/GAGG	5-10bp	0.415
k127_5791198_1	3	134	-1	73045_1	10	ATG	None	None	0.348
k127_5791198_2	534	1706	1	73045_2	00	ATG	GGAGG	5-10bp	0.447
k127_5791198_3	1872	3056	1	73045_3	01	ATG	GGA/GAG/AGG	5-10bp	0.414
k127_5791217_1	1	156	-1	73046_1	10	ATG	None	None	0.590
k127_5791217_2	156	1625	-1	73046_2	00	ATG	None	None	0.533
k127_5791217_3	1741	2493	1	73046_3	01	ATG	None	None	0.562
k127_5791247_1	2	565	-1	73047_1	10	ATG	GGA/GAG/AGG	5-10bp	0.473
k127_5791247_2	880	1809	1	73047_2	00	ATG	GGA/GAG/AGG	5-10bp	0.440
k127_5791247_3	1912	2670	-1	73047_3	00	ATG	None	None	0.391
k127_5791247_4	2902	3603	-1	73047_4	00	TTG	None	None	0.446
k127_5791247_5	3759	4874	-1	73047_5	00	ATG	GGAGG	5-10bp	0.342
k127_5791247_6	4889	6391	-1	73047_6	00	ATG	None	None	0.384
k127_5791247_7	6648	7451	-1	73047_7	00	ATG	GGAG/GAGG	5-10bp	0.388
k127_5791247_8	7657	8712	1	73047_8	00	ATG	GGAG/GAGG	5-10bp	0.406
k127_5791247_9	8756	9607	1	73047_9	00	ATG	GGA/GAG/AGG	5-10bp	0.489
k127_5791247_10	9704	10546	1	73047_10	00	ATG	None	None	0.414
k127_5791247_11	10596	10748	-1	73047_11	01	Edge	None	None	0.484
k127_5791363_1	2	115	-1	73048_1	10	ATG	None	None	0.500
k127_5791363_2	274	1122	1	73048_2	00	ATG	None	None	0.468
k127_5791363_3	1119	1376	1	73048_3	01	ATG	GGA/GAG/AGG	5-10bp	0.477
k127_5791466_1	2	334	-1	73049_1	10	ATG	AAAAA	11bp	0.345
k127_5791466_2	517	741	1	73049_2	00	ATG	TAAA	9bp	0.400
k127_5791466_3	741	1103	1	73049_3	01	ATG	AAAA	4bp	0.372
k127_5791524_1	1	219	-1	73050_1	10	ATG	TAAAA	12bp	0.384
k127_5791524_2	256	930	-1	73050_2	00	ATG	AAAA	11bp	0.434
k127_5791524_3	1181	1315	1	73050_3	01	ATG	None	None	0.519
k127_5791526_1	3	299	1	73051_1	10	Edge	None	None	0.333
k127_5791526_2	296	1534	1	73051_2	00	ATG	GGAG/GAGG	5-10bp	0.320
k127_5791526_3	1515	1613	1	73051_3	01	ATG	AGGAG	5-10bp	0.354
k127_5791533_1	284	1345	-1	73052_1	01	Edge	None	None	0.176
k127_5791746_1	3	356	1	73053_1	10	Edge	None	None	0.446
k127_5791746_2	511	1632	1	73053_2	00	ATG	GGAG/GAGG	5-10bp	0.407
k127_5791746_3	1874	2344	1	73053_3	00	ATG	GGA/GAG/AGG	5-10bp	0.389
k127_5791746_4	2325	3644	1	73053_4	00	ATG	GGAG/GAGG	5-10bp	0.407
k127_5791746_5	3675	4238	1	73053_5	00	TTG	GGAG/GAGG	5-10bp	0.402
k127_5791746_6	4235	5053	1	73053_6	01	ATG	GGAG/GAGG	5-10bp	0.421
k127_5791796_1	2	2662	-1	73054_1	11	Edge	None	None	0.608
k127_5791823_1	1	330	1	73055_1	10	Edge	None	None	0.627
k127_5791823_2	331	1068	-1	73055_2	00	ATG	None	None	0.673
k127_5791823_3	1143	2447	-1	73055_3	01	Edge	None	None	0.619
k127_5791975_1	124	1179	1	73056_1	00	ATG	None	None	0.228
k127_5792157_1	3	911	-1	73057_1	10	ATG	None	None	0.369
k127_5792157_2	912	1631	-1	73057_2	00	ATG	AAAA	12bp	0.383
k127_5792195_1	856	996	-1	73058_1	00	ATG	AAAAAA	11bp	0.270
k127_5792215_1	3	3149	1	73059_1	10	Edge	None	None	0.620
k127_5792215_2	3134	3997	1	73059_2	00	ATG	None	None	0.639
k127_5792215_3	3984	5282	1	73059_3	00	ATG	GGA/GAG/AGG	5-10bp	0.597
k127_5792215_4	5275	5913	1	73059_4	01	ATG	None	None	0.632
k127_5792273_1	1	1011	1	73060_1	11	Edge	None	None	0.327
k127_5792384_1	1	222	-1	73061_1	10	ATG	AAAA	12bp	0.450
k127_5792384_2	242	1042	-1	73061_2	01	Edge	None	None	0.472
k127_5792387_1	1	765	-1	73062_1	10	ATG	TAAA	7bp	0.213
k127_5792387_2	880	1365	1	73062_2	00	ATG	TAAA	9bp	0.323
k127_5792387_3	1411	1665	-1	73062_3	00	ATG	TAA	5bp	0.278
k127_5792387_4	1717	1815	-1	73062_4	01	Edge	None	None	0.162
k127_5792420_1	3	449	-1	73063_1	10	ATG	AGGA	5-10bp	0.588
k127_5792420_2	911	1897	1	73063_2	00	ATG	AGGAG	5-10bp	0.603
k127_5792420_3	1909	2109	1	73063_3	01	ATG	AGGAG	5-10bp	0.537
k127_5792923_1	3	1016	-1	73064_1	11	Edge	None	None	0.644
k127_5792985_1	2	577	1	73065_1	10	Edge	None	None	0.559
k127_5792985_2	610	1107	1	73065_2	01	GTG	None	None	0.534
k127_5793047_1	295	519	-1	73066_1	00	ATG	TAA	15bp	0.324
k127_5793047_2	535	837	-1	73066_2	00	ATG	TAA	3bp	0.284
k127_5793047_3	850	2013	-1	73066_3	00	ATG	TAA	12bp	0.315
k127_5793047_4	2026	2862	-1	73066_4	00	ATG	TAA	11bp	0.311
k127_5793047_5	2849	3124	-1	73066_5	01	Edge	None	None	0.279
k127_5793122_1	3	1565	-1	73067_1	11	Edge	None	None	0.640
k127_5793159_1	3	209	1	73068_1	10	Edge	None	None	0.372
k127_5793159_2	582	1328	1	73068_2	00	TTG	AGGA	5-10bp	0.415
k127_5793159_3	1441	2418	1	73068_3	00	ATG	AGxAGG/AGGxGG	5-10bp	0.359
k127_5793159_4	2534	4072	1	73068_4	00	TTG	None	None	0.399
k127_5793159_5	4069	4605	1	73068_5	00	ATG	None	None	0.417
k127_5793159_6	4776	5066	1	73068_6	00	ATG	AGGA	5-10bp	0.385
k127_5793159_7	5079	5693	1	73068_7	00	ATG	AGGAG	5-10bp	0.411
k127_5793160_1	1	804	-1	73069_1	10	ATG	None	None	0.342
k127_5793160_2	810	1238	-1	73069_2	00	ATG	GGA/GAG/AGG	5-10bp	0.366
k127_5793221_1	2	220	-1	73070_1	10	ATG	None	None	0.447
k127_5793221_2	388	1323	1	73070_2	00	ATG	AAA	14bp	0.459
k127_5793221_3	1394	1855	1	73070_3	00	ATG	TAA	4bp	0.450
k127_5793314_1	3	452	1	73071_1	10	Edge	None	None	0.304
k127_5793314_2	470	1630	1	73071_2	01	ATG	AGGA	5-10bp	0.332
k127_5793358_1	2	775	1	73072_1	10	Edge	None	None	0.584
k127_5793358_2	772	1569	1	73072_2	01	ATG	AGxAGG/AGGxGG	5-10bp	0.565
k127_5793462_1	316	564	1	73073_1	00	ATG	GGAGG	5-10bp	0.462
k127_5793462_2	564	971	1	73073_2	00	ATG	GGAGG	5-10bp	0.480
k127_5793465_1	1	66	-1	73074_1	10	ATG	AATAA	14bp	0.076
k127_5793465_2	105	2051	-1	73074_2	01	Edge	None	None	0.260
k127_5793746_1	1	387	1	73075_1	10	Edge	None	None	0.282
k127_5793746_2	416	1060	1	73075_2	00	TTG	AGGAG	5-10bp	0.330
k127_5793746_3	1078	2181	1	73075_3	00	TTG	GGAG/GAGG	5-10bp	0.282
k127_5793746_4	2196	3206	1	73075_4	00	ATG	GGA/GAG/AGG	5-10bp	0.268
k127_5793746_5	3282	4262	1	73075_5	00	GTG	AGGAG	5-10bp	0.246
k127_5793746_6	4231	5880	1	73075_6	00	ATG	None	None	0.233
k127_5793746_7	5877	6158	1	73075_7	01	ATG	GGA/GAG/AGG	5-10bp	0.291
k127_5793817_1	126	2342	1	73076_1	00	ATG	None	None	0.265
k127_5793817_2	2621	3802	1	73076_2	00	ATG	None	None	0.216
k127_5793817_3	3753	4400	1	73076_3	00	ATG	None	None	0.187
k127_5793819_1	3	2927	-1	73077_1	10	ATG	None	None	0.237
k127_5793848_1	3	1124	1	73078_1	11	Edge	None	None	0.550
k127_5793868_1	1	141	-1	73079_1	10	ATG	None	None	0.511
k127_5793868_2	307	1080	-1	73079_2	00	ATG	None	None	0.497
k127_5793868_3	1087	1257	-1	73079_3	00	ATG	None	None	0.480
k127_5793868_4	1341	1526	-1	73079_4	01	Edge	None	None	0.554
k127_5793906_1	132	2417	-1	73080_1	00	TTG	AGxAGG/AGGxGG	5-10bp	0.296
k127_5793988_1	169	1332	-1	73081_1	01	Edge	None	None	0.266
k127_5794137_1	180	959	1	73082_1	00	TTG	AGGAG	5-10bp	0.513
k127_5794189_1	1	84	-1	73083_1	10	ATG	GGA/GAG/AGG	5-10bp	0.381
k127_5794189_2	508	858	-1	73083_2	00	ATG	GGAG/GAGG	5-10bp	0.447
k127_5794189_3	1009	1209	-1	73083_3	01	Edge	None	None	0.537
k127_5794396_1	3	191	-1	73084_1	10	ATG	TAAA	9bp	0.360
k127_5794396_2	643	1527	-1	73084_2	01	Edge	None	None	0.327
k127_5794404_1	1	1260	-1	73085_1	10	ATG	GGA/GAG/AGG	5-10bp	0.345
k127_5794404_2	1274	2431	-1	73085_2	00	ATG	GGA/GAG/AGG	5-10bp	0.364
k127_5794404_3	2530	3510	-1	73085_3	00	ATG	GGAG/GAGG	5-10bp	0.366
k127_5794496_1	95	1255	1	73086_1	00	ATG	None	None	0.196
k127_5794765_1	1	1164	-1	73087_1	10	ATG	None	None	0.585
k127_5794765_2	1192	1665	-1	73087_2	01	Edge	None	None	0.616
k127_5794777_1	1	363	1	73088_1	10	Edge	None	None	0.256
k127_5794777_2	386	562	1	73088_2	00	ATG	None	None	0.175
k127_5794777_3	575	1213	1	73088_3	00	ATG	None	None	0.239
k127_5794777_4	1254	2555	1	73088_4	00	ATG	None	None	0.252
k127_5794961_1	288	542	1	73089_1	00	ATG	GGA/GAG/AGG	5-10bp	0.361
k127_5794961_2	625	900	1	73089_2	00	ATG	None	None	0.333
k127_5795054_1	1	768	-1	73090_1	10	ATG	GGAG/GAGG	5-10bp	0.629
k127_5795054_2	768	1172	-1	73090_2	01	Edge	None	None	0.598
k127_5795098_1	1	2337	1	73091_1	10	Edge	None	None	0.289
k127_5795098_2	3129	3290	1	73091_2	01	ATG	None	None	0.346
k127_5795217_1	2	1054	-1	73092_1	10	ATG	AATAA	10bp	0.460
k127_5795225_1	3	734	-1	73093_1	10	ATG	None	None	0.546
k127_5795225_2	731	2233	-1	73093_2	00	ATG	GGA/GAG/AGG	11-12bp	0.506
k127_5795225_3	2468	3325	-1	73093_3	01	Edge	None	None	0.531
k127_5795317_1	1	867	1	73094_1	10	Edge	None	None	0.491
k127_5795317_2	1410	2219	-1	73094_2	01	Edge	None	None	0.486
k127_5795348_1	1	516	1	73095_1	10	Edge	None	None	0.516
k127_5795348_2	534	1391	-1	73095_2	01	Edge	None	None	0.473
k127_5795411_1	1	129	-1	73096_1	10	ATG	GGAGG	5-10bp	0.853
k127_5795411_2	126	659	-1	73096_2	00	GTG	GGxGG	5-10bp	0.710
k127_5795411_3	721	1764	1	73096_3	00	ATG	None	None	0.670
k127_5795411_4	1783	2130	-1	73096_4	01	Edge	None	None	0.759
k127_5795699_1	36	926	1	73097_1	00	ATG	None	None	0.545
k127_5795699_2	1081	1893	1	73097_2	00	ATG	None	None	0.529
k127_5795699_3	2042	2365	1	73097_3	00	ATG	None	None	0.571
k127_5795699_4	2739	4040	1	73097_4	00	ATG	None	None	0.591
k127_5795699_5	4106	4849	1	73097_5	01	ATG	None	None	0.573
k127_5795707_1	1	1083	1	73098_1	10	Edge	None	None	0.577
k127_5795932_1	2	247	-1	73099_1	10	ATG	TATAA	4bp	0.354
k127_5795932_2	362	727	-1	73099_2	00	ATG	TAA	11bp	0.290
k127_5795932_3	863	1186	-1	73099_3	00	ATG	TAA	10bp	0.330
k127_5795974_1	1	612	-1	73100_1	10	GTG	GGA/GAG/AGG	5-10bp	0.222
k127_5795974_2	622	1059	-1	73100_2	01	Edge	None	None	0.320
k127_5796016_1	2	1018	-1	73101_1	11	Edge	None	None	0.559
k127_5796067_1	1	747	-1	73102_1	10	ATG	None	None	0.560
k127_5796067_2	744	1349	-1	73102_2	00	ATG	None	None	0.528
k127_5796067_3	1359	1691	-1	73102_3	00	ATG	None	None	0.535
k127_5796067_4	1850	3877	-1	73102_4	00	ATG	None	None	0.507
k127_5796067_5	3988	5358	-1	73102_5	00	ATG	None	None	0.489
k127_5796067_6	5379	6512	-1	73102_6	00	ATG	None	None	0.485
k127_5796067_7	6538	8310	-1	73102_7	00	ATG	None	None	0.523
k127_5796067_8	8349	11414	-1	73102_8	01	Edge	None	None	0.536
k127_5796153_1	3	1610	-1	73103_1	10	ATG	AATAA	7bp	0.411
k127_5796218_1	1	1005	1	73104_1	10	Edge	None	None	0.316
k127_5796218_2	1002	1745	1	73104_2	01	ATG	AGGAG	5-10bp	0.371
k127_5796373_1	175	1332	-1	73105_1	00	ATG	TAA	6bp	0.456
k127_5796373_2	1497	3551	1	73105_2	01	ATG	TAAA	9bp	0.482
k127_5796381_1	143	835	1	73106_1	00	ATG	None	None	0.283
k127_5796381_2	832	1674	-1	73106_2	01	Edge	None	None	0.356
k127_5796551_1	1	678	1	73107_1	10	Edge	None	None	0.407
k127_5796551_2	856	1077	1	73107_2	01	ATG	AGGAG	5-10bp	0.396
k127_5796619_1	872	1234	1	73108_1	01	ATG	AATAA	9bp	0.394
k127_5796721_1	541	717	-1	73109_1	00	ATG	GGAGG	5-10bp	0.379
k127_5796721_2	717	899	-1	73109_2	00	ATG	GGAGG	5-10bp	0.366
k127_5796721_3	899	1336	-1	73109_3	00	ATG	GGA/GAG/AGG	5-10bp	0.320
k127_5796721_4	1500	1658	1	73109_4	01	ATG	GGA/GAG/AGG	5-10bp	0.283
k127_5796806_1	2	631	1	73110_1	10	Edge	None	None	0.229
k127_5796806_2	642	1853	1	73110_2	00	GTG	AGGA	5-10bp	0.278
k127_5796806_3	1858	2190	-1	73110_3	00	ATG	None	None	0.282
k127_5796806_4	2230	3423	-1	73110_4	00	ATG	GGA/GAG/AGG	5-10bp	0.281
k127_5796806_5	3496	3711	-1	73110_5	01	Edge	None	None	0.204
k127_5796869_1	2	103	-1	73111_1	10	ATG	GGAG/GAGG	5-10bp	0.412
k127_5796869_2	100	825	-1	73111_2	00	TTG	GGAG/GAGG	5-10bp	0.437
k127_5796869_3	861	1061	-1	73111_3	01	Edge	None	None	0.373
k127_5797012_1	1	921	-1	73112_1	10	ATG	AGGAGG	5-10bp	0.556
k127_5797012_2	918	1382	-1	73112_2	00	ATG	AGGAGG	5-10bp	0.503
k127_5797012_3	1379	1516	-1	73112_3	01	Edge	None	None	0.565
k127_5797100_1	2	1042	-1	73113_1	10	ATG	AAA	15bp	0.454
k127_5797100_2	1136	1666	1	73113_2	01	ATG	AAA	13bp	0.471
k127_5797155_1	3	197	1	73114_1	10	Edge	None	None	0.241
k127_5797155_2	632	1150	-1	73114_2	00	ATG	TAA	12bp	0.289
k127_5797246_1	3	707	1	73115_1	10	Edge	None	None	0.261
k127_5797246_2	786	1127	1	73115_2	00	ATG	AGxAGG/AGGxGG	5-10bp	0.228
k127_5797246_3	1117	1317	1	73115_3	01	ATG	GGA/GAG/AGG	5-10bp	0.209
k127_5797346_1	1	1323	1	73116_1	10	Edge	None	None	0.420
k127_5797346_2	1337	2281	1	73116_2	00	ATG	GGAG/GAGG	5-10bp	0.431
k127_5797346_3	2358	2600	1	73116_3	00	ATG	GGA/GAG/AGG	5-10bp	0.391
k127_5797346_4	2616	3818	1	73116_4	00	ATG	AGxAGG/AGGxGG	5-10bp	0.395
k127_5797346_5	3805	4512	1	73116_5	00	ATG	GGAGG	5-10bp	0.408
k127_5797346_6	4526	5014	1	73116_6	00	ATG	GGA/GAG/AGG	5-10bp	0.419
k127_5797346_7	5014	5322	1	73116_7	01	ATG	None	None	0.417
k127_5797350_1	3	284	-1	73117_1	10	ATG	GGAGG	5-10bp	0.511
k127_5797350_2	414	1220	-1	73117_2	00	ATG	AGGAG	5-10bp	0.491
k127_5797350_3	1954	3360	1	73117_3	00	ATG	AGGAG	5-10bp	0.554
k127_5797350_4	3649	3810	-1	73117_4	00	ATG	AGGAG	5-10bp	0.611
k127_5797350_5	3826	4161	-1	73117_5	01	Edge	None	None	0.610
k127_5797586_1	1	369	-1	73118_1	10	GTG	AGGAG	5-10bp	0.434
k127_5797586_2	387	1343	-1	73118_2	01	Edge	None	None	0.381
k127_5797778_1	1	2826	1	73119_1	10	Edge	None	None	0.315
k127_5797778_2	2968	3279	1	73119_2	00	TTG	GGAG/GAGG	5-10bp	0.234
k127_5797778_3	3399	4661	-1	73119_3	01	Edge	None	None	0.310
k127_5797838_1	2	1135	1	73120_1	10	Edge	None	None	0.287
k127_5797838_2	1573	3150	1	73120_2	00	ATG	GGAG/GAGG	5-10bp	0.292
k127_5797848_1	2	1000	-1	73121_1	11	Edge	None	None	0.462
k127_5797852_1	1	540	1	73122_1	10	Edge	None	None	0.563
k127_5797852_2	862	1155	1	73122_2	01	ATG	GGA/GAG/AGG	5-10bp	0.415
k127_5797913_1	1	1272	1	73123_1	10	Edge	None	None	0.571
k127_5797913_2	1291	2106	1	73123_2	01	ATG	None	None	0.523
k127_5797971_1	3	305	1	73124_1	10	Edge	None	None	0.472
k127_5797971_2	312	593	-1	73124_2	00	ATG	TAA	12bp	0.472
k127_5797971_3	606	956	-1	73124_3	00	ATG	TAAA	15bp	0.481
k127_5797971_4	981	1193	-1	73124_4	00	ATG	TAAA	12bp	0.516
k127_5797971_5	1410	1901	1	73124_5	00	ATG	TAAA	11bp	0.467
k127_5797971_6	1911	2297	1	73124_6	01	TTG	TAA	9bp	0.535
k127_5797973_1	2	607	1	73125_1	10	Edge	None	None	0.498
k127_5797973_2	905	1174	1	73125_2	01	ATG	None	None	0.489
k127_5798019_1	1	66	1	73126_1	10	Edge	None	None	0.167
k127_5798019_2	501	1427	1	73126_2	00	ATG	None	None	0.191
k127_5798124_1	1	270	-1	73127_1	10	ATG	AGGAG	5-10bp	0.389
k127_5798124_2	484	1431	-1	73127_2	00	ATG	AGGAG	5-10bp	0.379
k127_5798124_3	2051	2575	1	73127_3	01	ATG	AGGA	5-10bp	0.356
k127_5798134_1	2	1693	1	73128_1	11	Edge	None	None	0.501
k127_5798253_1	1	1116	-1	73129_1	10	ATG	GGA/GAG/AGG	5-10bp	0.391
k127_5798253_2	1109	1444	-1	73129_2	00	ATG	None	None	0.390
k127_5798253_3	1633	1935	-1	73129_3	00	ATG	AGGAG	5-10bp	0.396
k127_5798253_4	1997	2701	-1	73129_4	00	ATG	AGGAG	5-10bp	0.414
k127_5798253_5	2679	3098	-1	73129_5	00	ATG	AGGA	5-10bp	0.383
k127_5798253_6	3098	3685	-1	73129_6	00	ATG	None	None	0.325
k127_5798253_7	3697	4674	-1	73129_7	01	Edge	None	None	0.313
k127_5798317_1	1	429	1	73130_1	10	Edge	None	None	0.667
k127_5798317_2	488	916	1	73130_2	00	ATG	None	None	0.634
k127_5798317_3	957	1481	1	73130_3	00	ATG	None	None	0.596
k127_5798317_4	1478	1885	1	73130_4	00	ATG	None	None	0.591
k127_5798317_5	1927	2202	1	73130_5	01	ATG	None	None	0.591
k127_5798423_1	1	291	-1	73131_1	10	ATG	AAAA	9bp	0.392
k127_5798423_2	294	1214	-1	73131_2	00	ATG	TAAA	11bp	0.404
k127_5798423_3	1241	2272	-1	73131_3	01	Edge	None	None	0.421
k127_5798434_1	233	409	-1	73132_1	00	ATG	AGxAGG/AGGxGG	11-12bp	0.520
k127_5798434_2	381	1625	-1	73132_2	00	ATG	4Base/6BMM	13-15bp	0.360
k127_5798434_3	1622	4087	-1	73132_3	01	Edge	None	None	0.383
k127_5798522_1	2	1339	1	73133_1	10	Edge	None	None	0.522
k127_5798522_2	1339	2784	1	73133_2	00	ATG	None	None	0.501
k127_5798522_3	2789	2866	1	73133_3	01	ATG	AGGA	5-10bp	0.397
k127_5798527_1	144	1184	-1	73134_1	01	Edge	None	None	0.227
k127_5798581_1	1	678	1	73135_1	10	Edge	None	None	0.348
k127_5798581_2	737	1357	1	73135_2	01	ATG	TAA	11bp	0.435
k127_5798846_1	1	210	-1	73136_1	10	ATG	AAAA	4bp	0.295
k127_5798846_2	508	831	1	73136_2	00	ATG	AATAA	10bp	0.296
k127_5798846_3	922	1302	1	73136_3	01	ATG	AATAA	10bp	0.325
k127_5798856_1	142	2079	1	73137_1	00	ATG	None	None	0.534
k127_5798856_2	2176	3078	1	73137_2	01	ATG	None	None	0.507
k127_5799196_1	1	417	-1	73138_1	10	ATG	GGA/GAG/AGG	5-10bp	0.372
k127_5799196_2	428	1276	-1	73138_2	00	ATG	GGA/GAG/AGG	5-10bp	0.366
k127_5799196_3	1283	2230	-1	73138_3	00	ATG	AGGAG	5-10bp	0.371
k127_5799196_4	2246	3094	-1	73138_4	01	Edge	None	None	0.383
k127_5799289_1	2	142	1	73139_1	10	Edge	None	None	0.475
k127_5799289_2	402	1307	1	73139_2	01	GTG	TAA	11bp	0.372
k127_5799350_1	273	1826	-1	73140_1	00	ATG	None	None	0.245
k127_5799494_1	3	1505	-1	73141_1	11	Edge	None	None	0.641
k127_5799631_1	100	657	1	73142_1	00	ATG	None	None	0.532
k127_5799631_2	604	1158	-1	73142_2	01	Edge	None	None	0.587
k127_5799647_1	3	1163	1	73143_1	10	Edge	None	None	0.454
k127_5799710_1	3	1163	1	73144_1	11	Edge	None	None	0.542
k127_5799768_1	167	1009	1	73145_1	01	ATG	None	None	0.499
k127_5799835_1	3	326	-1	73146_1	10	ATG	GGAG/GAGG	5-10bp	0.386
k127_5799835_2	335	1555	-1	73146_2	00	ATG	GGAG/GAGG	5-10bp	0.331
k127_5799835_3	1557	2015	-1	73146_3	00	ATG	GGAG/GAGG	5-10bp	0.329
k127_5799835_4	2012	3388	-1	73146_4	01	Edge	None	None	0.309
k127_5800025_1	113	799	1	73147_1	00	ATG	GGAG/GAGG	5-10bp	0.426
k127_5800025_2	796	2205	1	73147_2	00	ATG	GGAGG	5-10bp	0.376
k127_5800025_3	2218	3570	-1	73147_3	00	ATG	AGGAGG	5-10bp	0.435
k127_5800025_4	3781	3888	1	73147_4	01	ATG	GGA/GAG/AGG	5-10bp	0.380
k127_5800054_1	184	1548	-1	73148_1	01	Edge	None	None	0.501
k127_5800090_1	2	1876	1	73149_1	10	Edge	None	None	0.365
k127_5800090_2	1949	3637	1	73149_2	01	ATG	None	None	0.362
k127_5800104_1	3	1190	1	73150_1	10	Edge	None	None	0.318
k127_5800104_2	1187	2101	1	73150_2	01	ATG	None	None	0.392
k127_5800154_1	50	1021	-1	73151_1	01	Edge	None	None	0.623
k127_5800214_1	3	644	-1	73152_1	10	ATG	None	None	0.410
k127_5800259_1	1	891	1	73153_1	10	Edge	None	None	0.594
k127_5800259_2	888	1109	1	73153_2	00	GTG	None	None	0.464
k127_5800259_3	1072	1692	1	73153_3	01	ATG	None	None	0.533
k127_5800427_1	2	1630	1	73154_1	11	Edge	None	None	0.368
k127_5800464_1	3	803	1	73155_1	10	Edge	None	None	0.700
k127_5800476_1	57	1145	-1	73156_1	00	ATG	AGGA	5-10bp	0.534
k127_5800686_1	229	945	1	73157_1	00	ATG	None	None	0.395
k127_5800686_2	958	2811	1	73157_2	00	ATG	AGGAG	5-10bp	0.363
k127_5800686_3	2821	4557	1	73157_3	01	ATG	None	None	0.359
k127_5800736_1	1	84	1	73158_1	10	Edge	None	None	0.560
k127_5800736_2	81	755	1	73158_2	00	GTG	GGCGG	9bp	0.670
k127_5800736_3	757	1248	1	73158_3	01	ATG	GGGT	8bp	0.677
k127_5800786_1	3	65	-1	73159_1	10	ATG	TATAA	3bp	0.302
k127_5800786_2	69	515	-1	73159_2	00	ATG	TAAAAA	9bp	0.470
k127_5800786_3	528	704	-1	73159_3	00	ATG	TAAA	14bp	0.418
k127_5800786_4	713	1183	-1	73159_4	01	Edge	None	None	0.495
k127_5801004_1	3	1106	1	73160_1	11	Edge	None	None	0.454
k127_5801218_1	2	745	1	73161_1	10	Edge	None	None	0.665
k127_5801218_2	819	1196	1	73161_2	01	ATG	AGGAG	5-10bp	0.667
k127_5801327_1	3	551	1	73162_1	10	Edge	None	None	0.417
k127_5801327_2	563	1780	1	73162_2	00	ATG	GGAG/GAGG	5-10bp	0.419
k127_5801327_3	1903	4545	1	73162_3	00	ATG	GGAG/GAGG	5-10bp	0.415
k127_5801327_4	4556	5059	1	73162_4	00	ATG	GGAG/GAGG	5-10bp	0.417
k127_5801327_5	5088	6608	1	73162_5	00	ATG	GGAG/GAGG	5-10bp	0.398
k127_5801327_6	6617	7909	1	73162_6	00	ATG	AGGAGG	11-12bp	0.393
k127_5801327_7	7925	8071	1	73162_7	00	ATG	AGxAGG/AGGxGG	5-10bp	0.361
k127_5801327_8	8088	8411	1	73162_8	01	ATG	GGAG/GAGG	5-10bp	0.395
k127_5801447_1	1	354	-1	73163_1	10	ATG	GGAGG	5-10bp	0.387
k127_5801447_2	377	1000	-1	73163_2	01	Edge	None	None	0.463
k127_5801538_1	2	430	1	73164_1	10	Edge	None	None	0.487
k127_5801538_2	463	1458	-1	73164_2	01	Edge	None	None	0.470
k127_5801770_1	1	996	1	73165_1	10	Edge	None	None	0.499
k127_5801770_2	1001	1258	1	73165_2	01	ATG	None	None	0.539
k127_5801852_1	201	1751	-1	73166_1	00	ATG	AGGAGG	5-10bp	0.393
k127_5801852_2	1874	1954	1	73166_2	01	ATG	AGGA	5-10bp	0.346
k127_5801935_1	112	2220	1	73167_1	00	ATG	None	None	0.239
k127_5802033_1	3	641	1	73168_1	10	Edge	None	None	0.404
k127_5802033_2	664	1887	1	73168_2	01	TTG	TATAA	12bp	0.400
k127_5802087_1	72	1142	-1	73169_1	01	Edge	None	None	0.199
k127_5802182_1	197	328	1	73170_1	00	ATG	TAA	10bp	0.288
k127_5802182_2	362	1036	-1	73170_2	00	ATG	TAAA	12bp	0.384
k127_5802182_3	1042	1491	-1	73170_3	00	ATG	AAAAA	8bp	0.427
k127_5802194_1	1	408	-1	73171_1	10	ATG	AAAA	14bp	0.444
k127_5802194_2	428	1162	-1	73171_2	01	Edge	None	None	0.456
k127_5802199_1	2	292	-1	73172_1	10	ATG	GGAGG	5-10bp	0.436
k127_5802199_2	522	1466	1	73172_2	00	ATG	GGxGG	5-10bp	0.431
k127_5802199_3	1654	1854	1	73172_3	01	ATG	None	None	0.408
k127_5802389_1	1	72	1	73173_1	10	Edge	None	None	0.500
k127_5802389_2	541	1017	1	73173_2	00	ATG	GGAGG	5-10bp	0.535
k127_5802389_3	1268	2476	1	73173_3	00	ATG	AGGA/GGAG/GAGG	11-12bp	0.546
k127_5802389_4	2521	2775	1	73173_4	00	ATG	GGA/GAG/AGG	5-10bp	0.533
k127_5802389_5	2785	3093	1	73173_5	00	ATG	GGA/GAG/AGG	5-10bp	0.544
k127_5802389_6	3163	4494	1	73173_6	01	ATG	GGAGG	5-10bp	0.529
k127_5802499_1	63	455	-1	73174_1	00	ATG	None	None	0.344
k127_5802499_2	542	2386	-1	73174_2	00	TTG	GGA/GAG/AGG	5-10bp	0.351
k127_5802499_3	2683	3183	1	73174_3	01	ATG	AGGAG	5-10bp	0.365
k127_5802579_1	1	1440	1	73175_1	11	Edge	None	None	0.143
k127_5802769_1	2	382	1	73176_1	10	Edge	None	None	0.638
k127_5802769_2	492	1319	1	73176_2	01	ATG	None	None	0.650
k127_5802792_1	2	703	-1	73177_1	10	ATG	AGGAG	5-10bp	0.392
k127_5802792_2	688	1020	-1	73177_2	00	ATG	None	None	0.387
k127_5802792_3	1028	2005	-1	73177_3	01	Edge	None	None	0.345
k127_5802809_1	1	1065	-1	73178_1	11	Edge	None	None	0.531
k127_5802877_1	3	2111	1	73179_1	11	Edge	None	None	0.194
k127_5802900_1	3	1043	-1	73180_1	11	Edge	None	None	0.591
k127_5803045_1	1	1065	1	73181_1	11	Edge	None	None	0.388
k127_5803088_1	2	412	1	73182_1	10	Edge	None	None	0.445
k127_5803088_2	553	1008	1	73182_2	00	ATG	AGGAG	5-10bp	0.346
k127_5803088_3	1010	1162	1	73182_3	00	ATG	AGGAG	5-10bp	0.340
k127_5803088_4	1188	1322	-1	73182_4	01	Edge	None	None	0.385
k127_5803129_1	122	1336	-1	73183_1	00	ATG	None	None	0.180
k127_5803234_1	125	1966	1	73184_1	00	ATG	AAAA	15bp	0.511
k127_5803234_2	2057	2440	1	73184_2	01	ATG	AAAA	14bp	0.531
k127_5803258_1	1	723	-1	73185_1	10	ATG	None	None	0.555
k127_5803258_2	838	1089	-1	73185_2	01	Edge	None	None	0.544
k127_5803271_1	1	129	1	73186_1	10	Edge	None	None	0.318
k127_5803271_2	344	1138	1	73186_2	00	ATG	GGAG/GAGG	5-10bp	0.369
k127_5803271_3	1474	2742	1	73186_3	00	ATG	GGAG/GAGG	5-10bp	0.382
k127_5803271_4	3241	3669	1	73186_4	00	ATG	GGAG/GAGG	5-10bp	0.394
k127_5803271_5	3708	4259	1	73186_5	01	ATG	AGGA	5-10bp	0.391
k127_5803384_1	1	651	-1	73187_1	10	ATG	AGGA	5-10bp	0.327
k127_5803384_2	665	1105	-1	73187_2	00	ATG	AGxAGG/AGGxGG	5-10bp	0.247
k127_5803384_3	1209	1436	-1	73187_3	00	ATG	GGAGG	5-10bp	0.311
k127_5803384_4	1442	1585	-1	73187_4	01	Edge	None	None	0.312
k127_5803492_1	132	1172	1	73188_1	01	ATG	GGA/GAG/AGG	5-10bp	0.218
k127_5803707_1	1	2067	-1	73189_1	10	ATG	TAA	6bp	0.385
k127_5803707_2	2090	2641	-1	73189_2	01	Edge	None	None	0.370
k127_5803783_1	3	113	1	73190_1	10	Edge	None	None	0.550
k127_5803783_2	113	1057	1	73190_2	00	ATG	AGGAG/GGAGG	11-12bp	0.546
k127_5803783_3	1050	1640	1	73190_3	01	ATG	AGGAG	3-4bp	0.563
k127_5803831_1	60	794	1	73191_1	00	ATG	TAA	11bp	0.441
k127_5803831_2	785	1144	1	73191_2	01	ATG	AAA	11bp	0.422
k127_5803936_1	3	1292	-1	73192_1	11	Edge	None	None	0.647
k127_5803998_1	1	411	1	73193_1	10	Edge	None	None	0.265
k127_5803998_2	555	866	1	73193_2	00	ATG	None	None	0.183
k127_5803998_3	935	1015	1	73193_3	01	ATG	AGGAG	5-10bp	0.148
k127_5804063_1	3	167	1	73194_1	10	Edge	None	None	0.321
k127_5804063_2	183	566	1	73194_2	00	ATG	AGGAG	5-10bp	0.372
k127_5804063_3	569	1807	1	73194_3	00	ATG	GGA/GAG/AGG	5-10bp	0.347
k127_5804196_1	2	205	-1	73195_1	10	ATG	None	None	0.549
k127_5804196_2	361	1740	1	73195_2	00	ATG	None	None	0.540
k127_5804196_3	1913	2680	1	73195_3	00	GTG	None	None	0.547
k127_5804196_4	2753	3379	1	73195_4	00	ATG	None	None	0.517
k127_5804196_5	3411	4031	1	73195_5	00	ATG	None	None	0.504
k127_5804196_6	4042	4116	-1	73195_6	01	Edge	None	None	0.547
k127_5804342_1	2	1018	1	73196_1	11	Edge	None	None	0.466
k127_5804410_1	2	580	1	73197_1	10	Edge	None	None	0.266
k127_5804410_2	961	1446	-1	73197_2	01	Edge	None	None	0.243
k127_5804459_1	2	370	-1	73198_1	10	ATG	TAAA	12bp	0.491
k127_5804459_2	390	1079	-1	73198_2	01	Edge	None	None	0.501
k127_5804658_1	1	2196	-1	73199_1	10	ATG	GGAG/GAGG	5-10bp	0.593
k127_5804658_2	2199	2924	-1	73199_2	00	ATG	None	None	0.569
k127_5804658_3	3151	4374	-1	73199_3	00	ATG	None	None	0.624
k127_5804658_4	4414	5466	-1	73199_4	00	ATG	None	None	0.615
k127_5804658_5	5608	7506	-1	73199_5	00	ATG	None	None	0.618
k127_5804658_6	7513	7977	-1	73199_6	00	ATG	None	None	0.553
k127_5804658_7	8167	8874	-1	73199_7	01	Edge	None	None	0.568
k127_5804680_1	3	845	-1	73200_1	10	ATG	AGGAG	5-10bp	0.280
k127_5804680_2	975	1328	-1	73200_2	01	Edge	None	None	0.305
k127_5804697_1	2	265	1	73201_1	10	Edge	None	None	0.394
k127_5804697_2	363	695	1	73201_2	00	ATG	AGGAG	5-10bp	0.438
k127_5804697_3	1496	1741	1	73201_3	00	ATG	AGGAG	5-10bp	0.541
k127_5804697_4	2423	2728	1	73201_4	00	ATG	AGGAG	5-10bp	0.490
k127_5804697_5	2706	3173	1	73201_5	01	ATG	AGGAGG	5-10bp	0.468
k127_5804740_1	3	113	-1	73202_1	10	ATG	TAAAAA	4bp	0.414
k127_5804740_2	310	918	1	73202_2	00	ATG	AAAA	11bp	0.498
k127_5804740_3	945	1883	1	73202_3	00	ATG	TAAA	11bp	0.534
k127_5804746_1	3	302	1	73203_1	10	Edge	None	None	0.613
k127_5804746_2	348	1682	1	73203_2	00	ATG	AGGAG	5-10bp	0.607
k127_5804746_3	1695	2522	1	73203_3	00	GTG	GGAG/GAGG	5-10bp	0.643
k127_5804746_4	2519	3469	1	73203_4	00	GTG	GGA/GAG/AGG	11-12bp	0.584
k127_5804746_5	3462	3608	1	73203_5	01	ATG	GGAGG	5-10bp	0.510
k127_5804783_1	511	681	1	73204_1	00	ATG	GGA/GAG/AGG	5-10bp	0.596
k127_5804783_2	789	1136	1	73204_2	00	ATG	AGGAG	5-10bp	0.615
k127_5804783_3	1025	1588	-1	73204_3	00	ATG	GGA/GAG/AGG	5-10bp	0.674
k127_5804783_4	1961	2233	1	73204_4	00	ATG	GGAGG	5-10bp	0.692
k127_5804783_5	2243	2803	1	73204_5	01	ATG	AGGAG	5-10bp	0.658
k127_5804791_1	3	161	-1	73205_1	10	ATG	GGAG/GAGG	5-10bp	0.660
k127_5804791_2	158	532	-1	73205_2	00	ATG	GGAGG	5-10bp	0.584
k127_5804791_3	529	801	-1	73205_3	00	ATG	AGGA	5-10bp	0.601
k127_5804791_4	1085	1519	-1	73205_4	01	Edge	None	None	0.520
k127_5804819_1	3	575	1	73206_1	10	Edge	None	None	0.473
k127_5804819_2	667	2139	1	73206_2	00	GTG	None	None	0.536
k127_5804819_3	2149	3153	1	73206_3	00	GTG	None	None	0.516
k127_5804819_4	3175	4260	1	73206_4	00	ATG	None	None	0.529
k127_5804819_5	4291	5436	1	73206_5	00	ATG	AGxAG	5-10bp	0.528
k127_5804819_6	5507	6688	1	73206_6	00	TTG	GGA/GAG/AGG	5-10bp	0.530
k127_5804819_7	6705	7076	1	73206_7	00	ATG	None	None	0.401
k127_5804819_8	7156	7380	1	73206_8	01	ATG	AGxAG	5-10bp	0.409
k127_5804948_1	12	263	-1	73207_1	00	ATG	AGGAGG	5-10bp	0.341
k127_5804948_2	407	607	1	73207_2	00	ATG	AGGA	5-10bp	0.373
k127_5804948_3	719	1354	1	73207_3	00	ATG	AGGAGG	5-10bp	0.513
k127_5805022_1	117	848	-1	73208_1	00	ATG	GGA/GAG/AGG	5-10bp	0.458
k127_5805022_2	863	1237	-1	73208_2	00	TTG	AGGAG	5-10bp	0.493
k127_5805022_3	1297	1683	-1	73208_3	01	Edge	None	None	0.491
k127_5805108_1	3	527	-1	73209_1	10	ATG	TAAAAA	10bp	0.427
k127_5805108_2	667	936	-1	73209_2	00	ATG	TAA	7bp	0.400
k127_5805108_3	1050	1151	1	73209_3	01	ATG	None	None	0.392
k127_5805162_1	2	958	-1	73210_1	10	GTG	AAAAAA	15bp	0.503
k127_5805162_2	955	1410	-1	73210_2	00	ATG	AAAA	13bp	0.443
k127_5805195_1	2	184	-1	73211_1	10	ATG	AATAA	10bp	0.459
k127_5805195_2	227	820	-1	73211_2	00	ATG	None	None	0.461
k127_5805195_3	817	1698	-1	73211_3	01	Edge	None	None	0.478
k127_5805223_1	2	1045	1	73212_1	11	Edge	None	None	0.515
k127_5805306_1	3	1622	1	73213_1	10	Edge	None	None	0.621
k127_5805409_1	3	1355	1	73214_1	10	Edge	None	None	0.548
k127_5805409_2	1385	1849	1	73214_2	01	ATG	GGAG/GAGG	5-10bp	0.557
k127_5805521_1	1	1980	-1	73215_1	11	Edge	None	None	0.601
k127_5805572_1	2	64	-1	73216_1	10	ATG	GGAG/GAGG	5-10bp	0.508
k127_5805572_2	327	1292	1	73216_2	00	ATG	GGAG/GAGG	5-10bp	0.460
k127_5805572_3	1371	1631	-1	73216_3	00	ATG	AGxAGG/AGGxGG	5-10bp	0.372
k127_5805572_4	1645	2433	-1	73216_4	00	ATG	AGGA	5-10bp	0.437
k127_5805572_5	2445	3080	-1	73216_5	00	ATG	AGxAGG/AGGxGG	5-10bp	0.436
k127_5805572_6	3125	3964	-1	73216_6	01	Edge	None	None	0.492
k127_5805821_1	3	1040	1	73217_1	11	Edge	None	None	0.270
k127_5806002_1	2	352	1	73218_1	10	Edge	None	None	0.148
k127_5806002_2	349	852	1	73218_2	00	ATG	None	None	0.218
k127_5806002_3	849	1241	1	73218_3	00	ATG	AGxAG	5-10bp	0.232
k127_5806002_4	1207	1623	1	73218_4	00	ATG	None	None	0.252
k127_5806016_1	3	242	1	73219_1	10	Edge	None	None	0.633
k127_5806016_2	273	1040	1	73219_2	01	TTG	None	None	0.570
k127_5806116_1	1	513	-1	73220_1	10	ATG	TAAA	6bp	0.361
k127_5806116_2	765	1061	1	73220_2	01	ATG	AATAA	5bp	0.424
k127_5806183_1	2	1555	1	73221_1	10	Edge	None	None	0.392
k127_5806296_1	3	188	-1	73222_1	10	ATG	GGA/GAG/AGG	11-12bp	0.290
k127_5806296_2	178	918	-1	73222_2	00	ATG	AGxAG	5-10bp	0.291
k127_5806296_3	1019	1726	-1	73222_3	00	ATG	GGA/GAG/AGG	5-10bp	0.225
k127_5806300_1	1	1131	-1	73223_1	10	ATG	AGGAGG	5-10bp	0.418
k127_5806493_1	2	223	-1	73224_1	10	ATG	None	None	0.523
k127_5806493_2	236	991	-1	73224_2	00	ATG	AACAA	14bp	0.533
k127_5806493_3	1058	1195	-1	73224_3	01	Edge	None	None	0.486
k127_5806784_1	3	365	-1	73225_1	10	ATG	None	None	0.540
k127_5806784_2	385	798	-1	73225_2	00	ATG	GGAG/GAGG	5-10bp	0.539
k127_5806784_3	822	1160	-1	73225_3	01	Edge	None	None	0.528
k127_5806869_1	2	70	-1	73226_1	10	ATG	None	None	0.609
k127_5806869_2	75	749	-1	73226_2	00	ATG	None	None	0.619
k127_5806869_3	791	1297	-1	73226_3	01	Edge	None	None	0.649
k127_5806886_1	2	583	1	73227_1	10	Edge	None	None	0.306
k127_5806886_2	621	1364	1	73227_2	01	ATG	None	None	0.320
k127_5807075_1	1	423	1	73228_1	10	Edge	None	None	0.338
k127_5807075_2	420	3500	1	73228_2	01	ATG	AGxAGG/AGGxGG	5-10bp	0.353
k127_5807131_1	153	2246	1	73229_1	01	ATG	TAA	11bp	0.238
k127_5807155_1	3	782	1	73230_1	10	Edge	None	None	0.524
k127_5807155_2	831	1379	1	73230_2	01	ATG	None	None	0.503
k127_5807205_1	1	921	1	73231_1	10	Edge	None	None	0.605
k127_5807205_2	993	2141	1	73231_2	01	ATG	None	None	0.670
k127_5807464_1	1	174	1	73232_1	10	Edge	None	None	0.259
k127_5807464_2	228	1121	-1	73232_2	00	ATG	AGGAG	5-10bp	0.336
k127_5807464_3	1218	1433	1	73232_3	00	ATG	GGAG/GAGG	5-10bp	0.282
k127_5807464_4	1481	1723	-1	73232_4	00	ATG	AGGAG	5-10bp	0.300
k127_5807464_5	1772	2023	-1	73232_5	00	ATG	AGGAG	5-10bp	0.274
k127_5807501_1	1	498	1	73233_1	10	Edge	None	None	0.667
k127_5807501_2	495	1829	1	73233_2	00	GTG	GGAG/GAGG	5-10bp	0.643
k127_5807501_3	1826	2050	1	73233_3	00	ATG	GGAGG	5-10bp	0.640
k127_5807501_4	2081	2743	1	73233_4	01	ATG	GGAGG	5-10bp	0.638
k127_5807573_1	1	885	-1	73234_1	10	ATG	AAAA	14bp	0.460
k127_5807573_2	1110	2285	-1	73234_2	00	ATG	None	None	0.491
k127_5807573_3	2320	2499	1	73234_3	00	ATG	None	None	0.467
k127_5807573_4	2432	2830	-1	73234_4	00	ATG	None	None	0.471
k127_5807573_5	2879	3316	-1	73234_5	01	Edge	None	None	0.463
k127_5807593_1	555	1082	1	73235_1	00	ATG	TAA	11bp	0.205
k127_5807593_2	1227	1403	1	73235_2	01	ATG	AATAA	13bp	0.169
k127_5807678_1	233	1636	1	73236_1	01	ATG	GGAG/GAGG	5-10bp	0.538
k127_5807823_1	1	744	-1	73237_1	10	ATG	GGAG/GAGG	5-10bp	0.431
k127_5807823_2	843	1100	-1	73237_2	00	ATG	None	None	0.453
k127_5807823_3	1122	1238	-1	73237_3	01	Edge	None	None	0.470
k127_5807869_1	1	516	1	73238_1	10	Edge	None	None	0.486
k127_5807869_2	576	1115	-1	73238_2	01	Edge	None	None	0.548
k127_5808065_1	1	1113	-1	73239_1	11	Edge	None	None	0.368
k127_5808087_1	104	1036	1	73240_1	00	ATG	AGGAG	5-10bp	0.506
k127_5808087_2	1120	1344	-1	73240_2	00	ATG	AGGAGG	5-10bp	0.498
k127_5808087_3	1357	1755	-1	73240_3	01	Edge	None	None	0.456
k127_5808171_1	87	1154	-1	73241_1	01	Edge	None	None	0.496
k127_5808184_1	1	456	-1	73242_1	10	ATG	None	None	0.546
k127_5808184_2	521	1003	-1	73242_2	01	Edge	None	None	0.592
k127_5808275_1	3	176	-1	73243_1	10	ATG	AGGAGG	5-10bp	0.626
k127_5808275_2	404	1114	1	73243_2	01	ATG	AGGAGG	5-10bp	0.613
k127_5808311_1	3	332	-1	73244_1	10	GTG	TAAAAA	13bp	0.545
k127_5808311_2	357	1568	-1	73244_2	01	Edge	None	None	0.474
k127_5808368_1	64	381	1	73245_1	00	TTG	None	None	0.274
k127_5808368_2	496	684	1	73245_2	00	TTG	None	None	0.370
k127_5808368_3	769	1158	1	73245_3	00	ATG	None	None	0.274
k127_5808368_4	1173	1481	1	73245_4	01	ATG	GGAG/GAGG	5-10bp	0.346
k127_5808447_1	2	526	1	73246_1	10	Edge	None	None	0.510
k127_5808447_2	530	1090	1	73246_2	01	ATG	None	None	0.519
k127_5808630_1	2	166	1	73247_1	10	Edge	None	None	0.333
k127_5808630_2	308	973	1	73247_2	00	ATG	AGGAG	5-10bp	0.321
k127_5808630_3	954	1484	1	73247_3	00	GTG	AGGAG	5-10bp	0.258
k127_5808630_4	1700	2059	1	73247_4	01	ATG	AGGA	5-10bp	0.350
k127_5808716_1	1	1704	1	73248_1	11	Edge	None	None	0.383
k127_5808725_1	256	2097	1	73249_1	01	ATG	AGGAG	5-10bp	0.523
k127_5808808_1	1	1026	1	73250_1	10	Edge	None	None	0.628
k127_5808808_2	1128	1223	1	73250_2	01	ATG	None	None	0.510
k127_5808905_1	3	728	-1	73251_1	10	ATG	AGGAGG	5-10bp	0.431
k127_5808905_2	721	1206	-1	73251_2	00	ATG	GGAG/GAGG	5-10bp	0.395
k127_5808905_3	1230	1829	-1	73251_3	00	ATG	AGGAG	5-10bp	0.413
k127_5808905_4	1862	2125	-1	73251_4	00	ATG	AGGAG	5-10bp	0.371
k127_5808905_5	2142	2354	-1	73251_5	00	TTG	AGGAG	5-10bp	0.418
k127_5808905_6	2375	2839	-1	73251_6	00	ATG	AGGAG	5-10bp	0.363
k127_5808905_7	2889	3221	-1	73251_7	01	Edge	None	None	0.387
k127_5809155_1	2	253	-1	73252_1	10	ATG	None	None	0.218
k127_5809155_2	304	1938	-1	73252_2	00	ATG	GGA/GAG/AGG	5-10bp	0.270
k127_5809155_3	2016	2684	-1	73252_3	00	ATG	GGA/GAG/AGG	5-10bp	0.232
k127_5809155_4	2764	3951	-1	73252_4	01	Edge	None	None	0.285
k127_5809173_1	137	1012	-1	73253_1	00	ATG	None	None	0.130
k127_5809173_2	1107	1205	-1	73253_2	01	Edge	None	None	0.040
k127_5809248_1	1	759	-1	73254_1	10	ATG	None	None	0.158
k127_5809248_2	866	1003	1	73254_2	00	ATG	None	None	0.196
k127_5809248_3	1028	1261	1	73254_3	00	ATG	None	None	0.201
k127_5809248_4	1269	2558	1	73254_4	00	ATG	None	None	0.174
k127_5809248_5	2610	2753	1	73254_5	00	ATG	None	None	0.132
k127_5809269_1	21	1166	1	73255_1	00	ATG	None	None	0.449
k127_5809269_2	1171	2229	1	73255_2	00	ATG	None	None	0.462
k127_5809269_3	2342	3829	1	73255_3	00	ATG	None	None	0.495
k127_5809269_4	4085	4864	-1	73255_4	00	ATG	AAA	14bp	0.412
k127_5809269_5	5018	5695	-1	73255_5	00	ATG	AATAA	14bp	0.501
k127_5809269_6	5710	8157	-1	73255_6	00	ATG	None	None	0.476
k127_5809269_7	8161	10173	-1	73255_7	00	ATG	AAA	13bp	0.470
k127_5809278_1	3	611	1	73256_1	10	Edge	None	None	0.512
k127_5809278_2	604	1263	1	73256_2	01	GTG	AGGAGG	5-10bp	0.514
k127_5809357_1	3	83	-1	73257_1	10	ATG	GGAGG	5-10bp	0.469
k127_5809357_2	173	724	-1	73257_2	00	ATG	GGA/GAG/AGG	5-10bp	0.502
k127_5809357_3	894	1358	-1	73257_3	00	ATG	GGA/GAG/AGG	5-10bp	0.475
k127_5809357_4	1984	2394	1	73257_4	00	ATG	GGA/GAG/AGG	5-10bp	0.491
k127_5809357_5	2479	3465	1	73257_5	01	ATG	AGGAG	5-10bp	0.470
k127_5809384_1	27	995	-1	73258_1	00	ATG	GGAG/GAGG	5-10bp	0.278
k127_5809384_2	1010	1237	-1	73258_2	01	Edge	None	None	0.202
k127_5809463_1	1	576	-1	73259_1	10	ATG	None	None	0.604
k127_5809463_2	798	1109	-1	73259_2	00	ATG	None	None	0.522
k127_5809463_3	1106	1456	-1	73259_3	00	ATG	None	None	0.533
k127_5809510_1	2	886	-1	73260_1	10	ATG	None	None	0.534
k127_5809510_2	879	1310	-1	73260_2	01	Edge	None	None	0.569
k127_5809517_1	1	408	-1	73261_1	10	ATG	GGAGG	5-10bp	0.525
k127_5809517_2	553	1116	-1	73261_2	00	ATG	GGAG/GAGG	5-10bp	0.596
k127_5809517_3	1132	1317	-1	73261_3	01	Edge	None	None	0.543
k127_5809602_1	79	291	1	73262_1	00	ATG	None	None	0.451
k127_5809602_2	681	1706	-1	73262_2	00	ATG	None	None	0.621
k127_5809662_1	2	448	1	73263_1	10	Edge	None	None	0.228
k127_5809662_2	441	929	1	73263_2	00	ATG	GGAG/GAGG	5-10bp	0.282
k127_5809662_3	1052	1333	1	73263_3	00	ATG	None	None	0.213
k127_5809662_4	1378	1518	1	73263_4	01	ATG	GGA/GAG/AGG	5-10bp	0.312
k127_5809778_1	2	475	1	73264_1	10	Edge	None	None	0.515
k127_5809778_2	553	1026	1	73264_2	00	ATG	AGGA	5-10bp	0.584
k127_5809778_3	1030	2013	1	73264_3	00	ATG	None	None	0.541
k127_5809778_4	2023	2241	1	73264_4	01	ATG	GGA/GAG/AGG	5-10bp	0.580
k127_5810010_1	1	72	1	73265_1	10	Edge	None	None	0.528
k127_5810010_2	581	1501	-1	73265_2	00	ATG	GGA/GAG/AGG	5-10bp	0.574
k127_5810010_3	1629	2510	1	73265_3	01	ATG	GGA/GAG/AGG	5-10bp	0.443
k127_5810040_1	1	261	1	73266_1	10	Edge	None	None	0.563
k127_5810040_2	313	1785	1	73266_2	01	ATG	None	None	0.596
k127_5810052_1	1	1041	-1	73267_1	11	Edge	None	None	0.453
k127_5810083_1	3	836	-1	73268_1	10	ATG	None	None	0.501
k127_5810083_2	1010	1816	1	73268_2	01	ATG	None	None	0.483
k127_5810084_1	165	3218	-1	73269_1	01	Edge	None	None	0.297
k127_5810085_1	3	143	1	73270_1	10	Edge	None	None	0.468
k127_5810085_2	164	997	1	73270_2	00	ATG	TAA	11bp	0.435
k127_5810085_3	1026	2273	1	73270_3	01	ATG	TAAAAA	14bp	0.506
k127_5810395_1	2	187	1	73271_1	10	Edge	None	None	0.231
k127_5810395_2	202	444	1	73271_2	00	ATG	AGGA	5-10bp	0.300
k127_5810395_3	575	2629	1	73271_3	00	ATG	GGA/GAG/AGG	5-10bp	0.325
k127_5810395_4	2716	2880	1	73271_4	01	ATG	GGAGG	5-10bp	0.315
k127_5810420_1	74	553	1	73272_1	00	TTG	None	None	0.379
k127_5810420_2	608	1648	1	73272_2	00	ATG	AATAA	8bp	0.260
k127_5810420_3	1631	1768	-1	73272_3	01	Edge	None	None	0.435
k127_5810430_1	2	106	1	73273_1	10	Edge	None	None	0.400
k127_5810430_2	110	253	1	73273_2	00	ATG	None	None	0.375
k127_5810430_3	258	470	1	73273_3	00	ATG	None	None	0.371
k127_5810430_4	596	724	1	73273_4	00	ATG	GGAG/GAGG	5-10bp	0.388
k127_5810430_5	831	1001	1	73273_5	00	ATG	GGA/GAG/AGG	5-10bp	0.310
k127_5810430_6	1021	1206	1	73273_6	00	ATG	None	None	0.349
k127_5810430_7	1145	1411	1	73273_7	00	ATG	GGA/GAG/AGG	5-10bp	0.330
k127_5810430_8	1528	1896	1	73273_8	00	ATG	None	None	0.379
k127_5810430_9	1900	2133	1	73273_9	00	GTG	GGA/GAG/AGG	5-10bp	0.376
k127_5810430_10	2112	2426	1	73273_10	00	GTG	None	None	0.308
k127_5810430_11	2555	3664	1	73273_11	00	ATG	None	None	0.376
k127_5810430_12	3667	4455	1	73273_12	01	ATG	None	None	0.357
k127_5810514_1	116	475	-1	73274_1	00	GTG	GGAG/GAGG	5-10bp	0.433
k127_5810514_2	642	1004	-1	73274_2	00	ATG	None	None	0.223
k127_5810518_1	263	1054	1	73275_1	00	TTG	GGA/GAG/AGG	5-10bp	0.240
k127_5810518_2	1089	4073	-1	73275_2	00	ATG	None	None	0.273
k127_5810518_3	4154	5908	-1	73275_3	00	ATG	AGGA/GGAG/GAGG	11-12bp	0.334
k127_5810518_4	6182	8002	-1	73275_4	01	Edge	None	None	0.288
k127_5810585_1	2	205	1	73276_1	10	Edge	None	None	0.387
k127_5810585_2	195	614	1	73276_2	00	GTG	None	None	0.371
k127_5810585_3	583	1140	1	73276_3	01	ATG	AGGAGG	5-10bp	0.335
k127_5810782_1	619	2124	1	73277_1	00	ATG	None	None	0.539
k127_5810965_1	3	866	-1	73278_1	10	ATG	None	None	0.300
k127_5810965_2	863	1369	-1	73278_2	01	Edge	None	None	0.258
k127_5811070_1	18	167	-1	73279_1	00	ATG	None	None	0.380
k127_5811070_2	164	493	-1	73279_2	00	ATG	None	None	0.391
k127_5811070_3	496	702	-1	73279_3	00	ATG	GGxGG	3-4bp	0.406
k127_5811070_4	650	1177	-1	73279_4	00	ATG	None	None	0.407
k127_5811070_5	1189	1479	-1	73279_5	00	ATG	None	None	0.416
k127_5811070_6	1649	1921	-1	73279_6	00	ATG	None	None	0.392
k127_5811070_7	1981	2346	-1	73279_7	01	Edge	None	None	0.410
k127_5811257_1	1	579	-1	73280_1	10	ATG	None	None	0.606
k127_5811257_2	960	1202	-1	73280_2	01	Edge	None	None	0.523
k127_5811351_1	2	169	-1	73281_1	10	ATG	GGA/GAG/AGG	11-12bp	0.548
k127_5811351_2	415	1308	-1	73281_2	00	ATG	AGGAG	5-10bp	0.496
k127_5811351_3	1356	1853	-1	73281_3	00	ATG	GGA/GAG/AGG	11-12bp	0.512
k127_5811351_4	1861	2046	-1	73281_4	01	Edge	None	None	0.489
k127_5811474_1	1	1146	1	73282_1	10	Edge	None	None	0.480
k127_5811474_2	1153	1647	1	73282_2	00	ATG	TAAAAA	3bp	0.467
k127_5811474_3	1625	2374	1	73282_3	00	ATG	AACAA	13bp	0.480
k127_5811474_4	2393	2728	1	73282_4	01	ATG	TAAA	13bp	0.452
k127_5811488_1	1	723	1	73283_1	10	Edge	None	None	0.385
k127_5811488_2	977	1240	1	73283_2	00	ATG	AGGAG	5-10bp	0.424
k127_5811488_3	1215	1307	1	73283_3	01	ATG	AGGAG	5-10bp	0.473
k127_5811515_1	2	250	1	73284_1	10	Edge	None	None	0.494
k127_5811515_2	266	589	1	73284_2	00	ATG	AGGAGG	5-10bp	0.451
k127_5811515_3	589	1128	1	73284_3	00	ATG	GGAGG	5-10bp	0.496
k127_5811556_1	204	380	1	73285_1	00	ATG	TAA	11bp	0.164
k127_5811556_2	587	871	1	73285_2	00	ATG	TAA	3bp	0.214
k127_5811556_3	1288	1365	1	73285_3	01	ATG	TAA	4bp	0.154
k127_5811564_1	3	785	1	73286_1	10	Edge	None	None	0.292
k127_5811564_2	772	1965	1	73286_2	00	ATG	AGGA	5-10bp	0.317
k127_5811564_3	2092	2736	1	73286_3	01	ATG	GGAG/GAGG	5-10bp	0.395
k127_5811578_1	59	907	1	73287_1	00	ATG	AGGA/GGAG/GAGG	11-12bp	0.399
k127_5811578_2	925	1308	1	73287_2	01	ATG	GGAG/GAGG	5-10bp	0.411
k127_5811605_1	3	815	1	73288_1	10	Edge	None	None	0.216
k127_5811640_1	254	1660	1	73289_1	00	ATG	None	None	0.508
k127_5811640_2	1666	2391	1	73289_2	01	ATG	GGTG	6bp	0.504
k127_5811660_1	2	526	1	73290_1	10	Edge	None	None	0.600
k127_5811660_2	624	2018	-1	73290_2	00	ATG	AGGAG	5-10bp	0.581
k127_5811660_3	2121	2300	-1	73290_3	01	Edge	None	None	0.522
k127_5811679_1	1	693	-1	73291_1	10	ATG	GGAG/GAGG	5-10bp	0.335
k127_5811693_1	3	449	1	73292_1	10	Edge	None	None	0.409
k127_5811693_2	521	754	1	73292_2	00	ATG	TAAA	11bp	0.419
k127_5811693_3	812	1024	1	73292_3	01	ATG	TAAA	11bp	0.432
k127_5811783_1	1	153	1	73293_1	10	Edge	None	None	0.621
k127_5811783_2	267	1349	1	73293_2	00	ATG	AGGAG	5-10bp	0.606
k127_5811783_3	1360	2265	1	73293_3	01	ATG	None	None	0.624
k127_5811826_1	2	274	-1	73294_1	10	ATG	AGxAGG/AGGxGG	5-10bp	0.579
k127_5811826_2	305	625	-1	73294_2	00	ATG	AGxAGG/AGGxGG	5-10bp	0.561
k127_5811826_3	720	1547	-1	73294_3	01	Edge	None	None	0.529
k127_5812013_1	1	1026	1	73295_1	10	Edge	None	None	0.450
k127_5812081_1	1	111	-1	73296_1	10	ATG	AGGAG	5-10bp	0.495
k127_5812081_2	252	1520	1	73296_2	01	ATG	AGGAGG	5-10bp	0.605
k127_5812220_1	188	289	-1	73297_1	00	ATG	TAA	5bp	0.284
k127_5812220_2	535	861	-1	73297_2	00	ATG	AAAA	12bp	0.303
k127_5812252_1	3	1637	1	73298_1	10	Edge	None	None	0.512
k127_5812252_2	1726	2103	1	73298_2	01	ATG	None	None	0.519
k127_5812327_1	3	908	1	73299_1	10	Edge	None	None	0.401
k127_5812327_2	913	1335	1	73299_2	01	ATG	TATAA	4bp	0.411
k127_5812371_1	203	1114	1	73300_1	01	ATG	AGGA	5-10bp	0.303
k127_5812484_1	2	259	1	73301_1	10	Edge	None	None	0.302
k127_5812484_2	456	590	1	73301_2	00	ATG	AGGAG	5-10bp	0.289
k127_5812601_1	2494	2862	1	73302_1	00	ATG	GGAG/GAGG	5-10bp	0.379
k127_5812601_2	2895	3203	-1	73302_2	00	ATG	GGA/GAG/AGG	5-10bp	0.307
k127_5812601_3	3182	3649	-1	73302_3	00	ATG	None	None	0.342
k127_5812601_4	3653	3874	-1	73302_4	00	ATG	None	None	0.365
k127_5812601_5	3876	4073	-1	73302_5	00	ATG	GGAG/GAGG	5-10bp	0.343
k127_5812601_6	4051	4242	-1	73302_6	00	ATG	GGAG/GAGG	5-10bp	0.328
k127_5812601_7	4235	5143	-1	73302_7	00	ATG	AGGA	5-10bp	0.323
k127_5812601_8	5145	5723	-1	73302_8	00	ATG	GGAG/GAGG	5-10bp	0.332
k127_5812601_9	5720	5980	-1	73302_9	00	ATG	GGA/GAG/AGG	11-12bp	0.360
k127_5812601_10	5973	6290	-1	73302_10	00	ATG	GGA/GAG/AGG	5-10bp	0.289
k127_5812601_11	6290	6919	-1	73302_11	00	ATG	AGGA	5-10bp	0.356
k127_5812601_12	6922	7422	-1	73302_12	00	ATG	AGGAG	3-4bp	0.339
k127_5812601_13	7424	8089	-1	73302_13	00	ATG	AGGAG	5-10bp	0.332
k127_5812601_14	8172	9317	-1	73302_14	00	ATG	None	None	0.349
k127_5812601_15	9480	10037	-1	73302_15	00	ATG	AGGA	5-10bp	0.314
k127_5812601_16	10075	10269	-1	73302_16	00	ATG	None	None	0.400
k127_5812601_17	10394	10933	-1	73302_17	00	ATG	GGA/GAG/AGG	5-10bp	0.324
k127_5812601_18	10945	11400	-1	73302_18	00	ATG	AGGAG	5-10bp	0.344
k127_5812601_19	11410	11688	-1	73302_19	00	ATG	None	None	0.355
k127_5812601_20	11709	11993	-1	73302_20	01	Edge	None	None	0.333
k127_5812781_1	3	494	-1	73303_1	10	ATG	GGAG/GAGG	5-10bp	0.270
k127_5812781_2	491	1219	-1	73303_2	00	ATG	None	None	0.237
k127_5812781_3	1203	1463	-1	73303_3	01	Edge	None	None	0.291
k127_5812868_1	78	1112	1	73304_1	01	ATG	None	None	0.613
k127_5812994_1	1	126	-1	73305_1	10	ATG	AAAAAA	12bp	0.373
k127_5812994_2	255	563	1	73305_2	00	ATG	TAA	11bp	0.223
k127_5812994_3	508	702	1	73305_3	00	ATG	TATAA	3bp	0.200
k127_5813010_1	3	827	-1	73306_1	10	ATG	None	None	0.192
k127_5813037_1	1	1047	-1	73307_1	11	Edge	None	None	0.331
k127_5813222_1	2	463	-1	73308_1	10	ATG	TAAA	8bp	0.160
k127_5813222_2	828	1109	-1	73308_2	01	Edge	None	None	0.206
k127_5813353_1	32	922	-1	73309_1	00	ATG	None	None	0.547
k127_5813353_2	1015	1389	-1	73309_2	01	Edge	None	None	0.488
k127_5813399_1	2	1003	-1	73310_1	10	ATG	TAA	13bp	0.562
k127_5813399_2	1215	1577	-1	73310_2	00	ATG	TAA	7bp	0.441
k127_5813399_3	1604	2683	-1	73310_3	00	ATG	TAAA	12bp	0.489
k127_5813399_4	2967	3524	1	73310_4	01	GTG	AAAAA	11bp	0.582
k127_5813422_1	2	265	-1	73311_1	10	ATG	TAA	15bp	0.371
k127_5813422_2	222	1190	-1	73311_2	01	Edge	None	None	0.447
k127_5813491_1	1	153	1	73312_1	10	Edge	None	None	0.314
k127_5813491_2	317	1123	1	73312_2	00	ATG	TAA	8bp	0.310
k127_5813491_3	1151	1729	1	73312_3	00	ATG	TAA	5bp	0.299
k127_5813491_4	1731	2675	1	73312_4	00	ATG	TAA	12bp	0.281
k127_5813491_5	2677	3336	1	73312_5	00	ATG	None	None	0.271
k127_5813491_6	3400	3927	1	73312_6	00	ATG	TAA	10bp	0.311
k127_5813491_7	3953	4393	1	73312_7	00	ATG	TAA	12bp	0.265
k127_5813491_8	4338	4937	1	73312_8	00	ATG	TAA	6bp	0.233
k127_5813491_9	4900	5199	1	73312_9	01	ATG	None	None	0.280
k127_5813564_1	2	649	-1	73313_1	10	ATG	GGA/GAG/AGG	5-10bp	0.403
k127_5813564_2	754	1092	1	73313_2	00	ATG	AGGA	5-10bp	0.413
k127_5813589_1	99	188	-1	73314_1	00	ATG	TAAA	14bp	0.322
k127_5813589_2	181	345	-1	73314_2	00	ATG	TAAA	12bp	0.358
k127_5813589_3	850	1842	1	73314_3	01	ATG	AATAA	8bp	0.568
k127_5813594_1	3	407	-1	73315_1	10	ATG	AGGAG	5-10bp	0.262
k127_5813594_2	517	771	-1	73315_2	00	ATG	GGA/GAG/AGG	5-10bp	0.322
k127_5813594_3	946	2433	-1	73315_3	01	Edge	None	None	0.295
k127_5813800_1	3	1166	1	73316_1	10	Edge	None	None	0.552
k127_5813800_2	1598	2065	-1	73316_2	00	TTG	AGGAG	5-10bp	0.519
k127_5813865_1	1	126	-1	73317_1	10	ATG	AAAAA	5bp	0.127
k127_5813865_2	2378	2677	-1	73317_2	00	TTG	TAA	3bp	0.220
k127_5813921_1	3	146	1	73318_1	10	Edge	None	None	0.375
k127_5813921_2	133	441	1	73318_2	00	ATG	AAAAA	12bp	0.453
k127_5813921_3	589	1038	1	73318_3	00	ATG	TAAAAA	11bp	0.400
k127_5813921_4	1035	1211	1	73318_4	00	ATG	TAA	12bp	0.362
k127_5814120_1	3	1205	1	73319_1	11	Edge	None	None	0.628
k127_5814183_1	1	603	1	73320_1	10	Edge	None	None	0.619
k127_5814183_2	726	1625	-1	73320_2	00	ATG	None	None	0.597
k127_5814282_1	2	1294	1	73321_1	11	Edge	None	None	0.162
k127_5814394_1	3	140	1	73322_1	10	Edge	None	None	0.268
k127_5814394_2	354	1055	-1	73322_2	00	ATG	None	None	0.360
k127_5814394_3	1557	1742	-1	73322_3	00	ATG	GGAG/GAGG	5-10bp	0.360
k127_5814394_4	1739	1942	-1	73322_4	00	GTG	GGAG/GAGG	5-10bp	0.363
k127_5814394_5	1939	2175	-1	73322_5	00	TTG	AGGAG	5-10bp	0.367
k127_5814394_6	2450	2857	-1	73322_6	01	Edge	None	None	0.353
k127_5814554_1	2	217	1	73323_1	10	Edge	None	None	0.306
k127_5814554_2	280	1263	-1	73323_2	01	Edge	None	None	0.320
k127_5814563_1	39	362	1	73324_1	00	ATG	GGA/GAG/AGG	5-10bp	0.349
k127_5814563_2	379	708	1	73324_2	00	ATG	GGAG/GAGG	5-10bp	0.373
k127_5814563_3	743	1195	1	73324_3	00	ATG	None	None	0.358
k127_5814563_4	1213	1752	-1	73324_4	00	ATG	GGA/GAG/AGG	5-10bp	0.361
k127_5814563_5	1781	2119	-1	73324_5	00	ATG	None	None	0.333
k127_5814563_6	2079	2597	-1	73324_6	01	Edge	None	None	0.385
k127_5814566_1	2	1558	-1	73325_1	11	Edge	None	None	0.210
k127_5814583_1	1	585	1	73326_1	10	Edge	None	None	0.526
k127_5814583_2	625	963	1	73326_2	00	ATG	None	None	0.457
k127_5814583_3	967	1590	-1	73326_3	00	ATG	TAA	13bp	0.478
k127_5814583_4	1719	2432	-1	73326_4	01	Edge	None	None	0.521
k127_5814630_1	105	245	1	73327_1	00	ATG	TAA	12bp	0.262
k127_5814630_2	235	588	1	73327_2	00	ATG	TAA	11bp	0.257
k127_5814630_3	602	874	1	73327_3	00	ATG	AATAA	13bp	0.267
k127_5814630_4	940	1173	1	73327_4	01	ATG	TAA	5bp	0.299
k127_5814664_1	1	1461	-1	73328_1	11	Edge	None	None	0.568
k127_5814781_1	2	1327	1	73329_1	10	Edge	None	None	0.352
k127_5814781_2	1337	1705	1	73329_2	01	ATG	GGA/GAG/AGG	5-10bp	0.279
k127_5814956_1	2	880	1	73330_1	10	Edge	None	None	0.597
k127_5814956_2	877	1719	1	73330_2	01	ATG	None	None	0.670
k127_5815074_1	34	519	-1	73331_1	00	ATG	TAA	14bp	0.414
k127_5815074_2	534	875	-1	73331_2	00	ATG	None	None	0.406
k127_5815074_3	872	1114	-1	73331_3	00	ATG	TAA	12bp	0.416
k127_5815074_4	1523	1780	-1	73331_4	01	Edge	None	None	0.605
k127_5815150_1	3	80	-1	73332_1	10	ATG	GGA/GAG/AGG	5-10bp	0.397
k127_5815150_2	85	471	-1	73332_2	00	ATG	AGGAG	5-10bp	0.336
k127_5815150_3	461	877	-1	73332_3	00	ATG	None	None	0.393
k127_5815150_4	880	1359	-1	73332_4	00	ATG	GGAG/GAGG	5-10bp	0.321
k127_5815150_5	1402	1932	-1	73332_5	01	Edge	None	None	0.444
k127_5815254_1	2	1135	-1	73333_1	10	ATG	None	None	0.573
k127_5815254_2	1148	2488	-1	73333_2	00	ATG	None	None	0.444
k127_5815254_3	2658	3737	-1	73333_3	00	ATG	None	None	0.593
k127_5815254_4	3750	4769	-1	73333_4	00	ATG	None	None	0.601
k127_5815254_5	5045	6490	1	73333_5	00	ATG	None	None	0.539
k127_5815254_6	6548	7360	1	73333_6	00	ATG	None	None	0.547
k127_5815254_7	7367	9688	1	73333_7	00	ATG	None	None	0.558
k127_5815254_8	9701	11041	1	73333_8	00	ATG	None	None	0.532
k127_5815254_9	11057	12190	1	73333_9	00	ATG	None	None	0.524
k127_5815254_10	12209	13156	-1	73333_10	00	ATG	None	None	0.576
k127_5815254_11	13259	13876	1	73333_11	01	ATG	None	None	0.526
k127_5815264_1	2	418	1	73334_1	10	Edge	None	None	0.331
k127_5815264_2	430	1218	1	73334_2	01	ATG	AGGAGG	5-10bp	0.345
k127_5815306_1	3	230	-1	73335_1	10	ATG	TAAA	12bp	0.531
k127_5815306_2	233	1597	-1	73335_2	01	Edge	None	None	0.475
k127_5815382_1	193	1566	-1	73336_1	01	Edge	None	None	0.615
k127_5815579_1	1	1473	1	73337_1	10	Edge	None	None	0.257
k127_5815581_1	155	412	-1	73338_1	00	ATG	GGAG/GAGG	5-10bp	0.221
k127_5815581_2	476	1468	-1	73338_2	00	ATG	None	None	0.326
k127_5815581_3	1416	2015	-1	73338_3	00	GTG	None	None	0.322
k127_5815581_4	2144	2653	-1	73338_4	00	GTG	AGxAGG/AGGxGG	5-10bp	0.241
k127_5815879_1	2	745	-1	73339_1	10	ATG	AGGAG	5-10bp	0.410
k127_5815879_2	826	1167	1	73339_2	01	ATG	GGA/GAG/AGG	11-12bp	0.325
k127_5815988_1	2	373	-1	73340_1	10	ATG	AGGAG	5-10bp	0.363
k127_5815988_2	385	1008	-1	73340_2	00	ATG	AGGAG	5-10bp	0.311
k127_5815988_3	1001	1177	-1	73340_3	00	ATG	AGGAG	5-10bp	0.299
k127_5815988_4	1343	1648	1	73340_4	01	ATG	AGGAGG	3-4bp	0.369
k127_5816041_1	3	356	1	73341_1	10	Edge	None	None	0.407
k127_5816041_2	368	1345	1	73341_2	00	ATG	TAAAAA	8bp	0.360
k127_5816041_3	1349	2107	1	73341_3	01	ATG	AACAA	12bp	0.460
k127_5816058_1	1	222	-1	73342_1	10	ATG	None	None	0.559
k127_5816058_2	271	417	-1	73342_2	00	ATG	None	None	0.585
k127_5816058_3	698	1834	-1	73342_3	00	ATG	AAAAAA	15bp	0.575
k127_5816058_4	2230	2322	1	73342_4	01	ATG	None	None	0.495
k127_5816175_1	1	810	1	73343_1	10	Edge	None	None	0.356
k127_5816175_2	800	1099	1	73343_2	01	ATG	GGAG/GAGG	5-10bp	0.357
k127_5816279_1	1	135	1	73344_1	10	Edge	None	None	0.230
k127_5816279_2	145	783	1	73344_2	00	ATG	AGxAGG/AGGxGG	5-10bp	0.268
k127_5816279_3	809	976	-1	73344_3	00	ATG	GGAGG	5-10bp	0.262
k127_5816279_4	1103	2029	1	73344_4	00	ATG	GGA/GAG/AGG	5-10bp	0.221
k127_5816279_5	2068	2790	1	73344_5	00	ATG	None	None	0.160
k127_5816279_6	2790	2888	1	73344_6	01	ATG	GGAGG	3-4bp	0.283
k127_5816347_1	573	1574	1	73345_1	00	ATG	AGGAG	5-10bp	0.470
k127_5816347_2	1571	1753	1	73345_2	00	GTG	GGxGG	5-10bp	0.355
k127_5816347_3	2173	2388	1	73345_3	00	ATG	AGGAGG	5-10bp	0.403
k127_5816347_4	2375	4045	1	73345_4	00	ATG	AGxAGG/AGGxGG	5-10bp	0.402
k127_5816491_1	3	614	1	73346_1	10	Edge	None	None	0.359
k127_5816491_2	701	1384	1	73346_2	01	ATG	AATAA	15bp	0.392
k127_5816566_1	2	1114	-1	73347_1	10	ATG	TAA	14bp	0.290
k127_5816566_2	1292	1891	1	73347_2	00	ATG	None	None	0.283
k127_5816566_3	1888	2508	-1	73347_3	00	ATG	TAA	8bp	0.235
k127_5816566_4	2528	3133	-1	73347_4	00	ATG	TAA	4bp	0.285
k127_5816566_5	3244	3879	1	73347_5	00	ATG	TAA	11bp	0.261
k127_5816566_6	4133	4660	-1	73347_6	00	ATG	None	None	0.366
k127_5816566_7	4638	5057	-1	73347_7	00	ATG	TAA	12bp	0.333
k127_5816566_8	5085	6032	-1	73347_8	00	ATG	None	None	0.252
k127_5816566_9	6216	6506	1	73347_9	00	ATG	None	None	0.416
k127_5816584_1	2	199	1	73348_1	10	Edge	None	None	0.379
k127_5816584_2	682	987	-1	73348_2	00	ATG	AAA	13bp	0.428
k127_5816584_3	1026	3140	-1	73348_3	00	ATG	None	None	0.505
k127_5816584_4	3166	3303	-1	73348_4	01	Edge	None	None	0.478
k127_5816680_1	3	755	1	73349_1	10	Edge	None	None	0.489
k127_5816680_2	928	2382	-1	73349_2	00	ATG	TAA	12bp	0.482
k127_5816680_3	2395	3879	-1	73349_3	00	ATG	TAA	13bp	0.489
k127_5816680_4	3893	4960	-1	73349_4	01	Edge	None	None	0.501
k127_5816764_1	3	4115	1	73350_1	10	Edge	None	None	0.348
k127_5816764_2	4134	4331	1	73350_2	00	ATG	AGGA	5-10bp	0.303
k127_5816764_3	4348	4659	1	73350_3	00	ATG	GGAG/GAGG	5-10bp	0.304
k127_5816764_4	4661	5728	-1	73350_4	00	ATG	AGGAG	5-10bp	0.386
k127_5816764_5	5751	6257	-1	73350_5	00	ATG	AGGA	5-10bp	0.302
k127_5816799_1	95	1018	1	73351_1	00	ATG	TAA	12bp	0.242
k127_5816799_2	1051	1149	1	73351_2	01	ATG	TAA	12bp	0.152
k127_5816849_1	3	599	1	73352_1	10	Edge	None	None	0.573
k127_5816849_2	672	3782	1	73352_2	00	ATG	None	None	0.591
k127_5816849_3	3794	4276	1	73352_3	01	ATG	None	None	0.555
k127_5816954_1	3	584	-1	73353_1	10	ATG	None	None	0.550
k127_5816954_2	813	1019	-1	73353_2	01	Edge	None	None	0.464
k127_5817056_1	1	765	1	73354_1	10	Edge	None	None	0.441
k127_5817056_2	866	1882	1	73354_2	01	ATG	AGGAG	5-10bp	0.454
k127_5817067_1	3	521	-1	73355_1	10	ATG	GGAGG	5-10bp	0.372
k127_5817067_2	574	957	-1	73355_2	00	ATG	GGAGG	5-10bp	0.307
k127_5817067_3	970	1437	-1	73355_3	01	Edge	None	None	0.327
k127_5817071_1	3	173	1	73356_1	10	Edge	None	None	0.474
k127_5817071_2	201	1124	1	73356_2	00	ATG	GGAG/GAGG	5-10bp	0.470
k127_5817071_3	1124	1666	1	73356_3	00	ATG	None	None	0.473
k127_5817071_4	1652	2602	-1	73356_4	00	ATG	GGAG/GAGG	5-10bp	0.458
k127_5817071_5	2779	3048	-1	73356_5	00	ATG	GGAGG	5-10bp	0.433
k127_5817071_6	3344	3733	1	73356_6	01	ATG	GGAG/GAGG	5-10bp	0.492
k127_5817074_1	1	1152	-1	73357_1	11	Edge	None	None	0.298
k127_5817121_1	2	793	1	73358_1	10	Edge	None	None	0.501
k127_5817121_2	946	1134	-1	73358_2	01	Edge	None	None	0.519
k127_5817142_1	231	1019	-1	73359_1	00	ATG	TATAA	12bp	0.212
k127_5817282_1	211	7353	-1	73360_1	00	ATG	None	None	0.198
k127_5817377_1	3	923	1	73361_1	10	Edge	None	None	0.353
k127_5817377_2	877	1092	1	73361_2	01	ATG	None	None	0.352
k127_5817576_1	100	1485	-1	73362_1	01	Edge	None	None	0.224
k127_5817584_1	3	836	1	73363_1	10	Edge	None	None	0.462
k127_5817584_2	842	1063	1	73363_2	01	ATG	None	None	0.464
k127_5817681_1	2	328	1	73364_1	10	Edge	None	None	0.278
k127_5817681_2	325	1533	1	73364_2	00	ATG	TATAA	3bp	0.347
k127_5817681_3	1535	2485	1	73364_3	00	ATG	TAA	12bp	0.331
k127_5817681_4	2478	2624	1	73364_4	01	ATG	AATAA	15bp	0.354
k127_5817769_1	2	211	1	73365_1	10	Edge	None	None	0.524
k127_5817769_2	340	1146	1	73365_2	01	ATG	None	None	0.478
k127_5817794_1	3	1070	1	73366_1	11	Edge	None	None	0.287
k127_5817827_1	138	1097	-1	73367_1	00	ATG	None	None	0.378
k127_5817857_1	3	1226	-1	73368_1	10	ATG	GGAGG	5-10bp	0.542
k127_5817857_2	1286	1798	-1	73368_2	01	Edge	None	None	0.542
k127_5818005_1	3	1226	-1	73369_1	10	ATG	GGAG/GAGG	5-10bp	0.469
k127_5818005_2	1243	1569	-1	73369_2	01	Edge	None	None	0.462
k127_5818035_1	290	1927	1	73370_1	00	ATG	GGA/GAG/AGG	5-10bp	0.208
k127_5818040_1	1	1107	-1	73371_1	11	Edge	None	None	0.485
k127_5818093_1	156	377	-1	73372_1	00	ATG	None	None	0.455
k127_5818093_2	524	2395	-1	73372_2	00	ATG	AAA	14bp	0.522
k127_5818093_3	2353	2601	-1	73372_3	01	Edge	None	None	0.510
k127_5818127_1	2	100	1	73373_1	10	Edge	None	None	0.192
k127_5818127_2	186	1604	1	73373_2	01	ATG	GGAG/GAGG	5-10bp	0.292
k127_5818298_1	3	422	1	73374_1	10	Edge	None	None	0.338
k127_5818298_2	419	847	1	73374_2	00	ATG	GGA/GAG/AGG	5-10bp	0.322
k127_5818298_3	849	1067	1	73374_3	01	ATG	AGGAG	5-10bp	0.329
k127_5818378_1	3	368	1	73375_1	10	Edge	None	None	0.434
k127_5818378_2	429	881	1	73375_2	00	ATG	GGxGG	5-10bp	0.419
k127_5818378_3	949	1095	1	73375_3	01	ATG	GGA/GAG/AGG	5-10bp	0.367
k127_5818426_1	2	1207	-1	73376_1	10	ATG	AACAA	7bp	0.421
k127_5818426_2	1229	1609	-1	73376_2	01	Edge	None	None	0.386
k127_5818440_1	3	1955	1	73377_1	11	Edge	None	None	0.381
k127_5818489_1	1	729	1	73378_1	10	Edge	None	None	0.472
k127_5818489_2	854	1606	1	73378_2	00	ATG	GGAG/GAGG	5-10bp	0.458
k127_5818489_3	1724	2044	1	73378_3	00	ATG	AGGAG	5-10bp	0.424
k127_5818552_1	1	1611	1	73379_1	10	Edge	None	None	0.333
k127_5818552_2	1804	2190	1	73379_2	00	ATG	AGGAG	5-10bp	0.251
k127_5818552_3	2338	2751	1	73379_3	00	ATG	AGGAG/GGAGG	11-12bp	0.343
k127_5818552_4	2782	3153	1	73379_4	01	ATG	GGAGG	5-10bp	0.323
k127_5818591_1	1	186	-1	73380_1	10	ATG	AGGAG	5-10bp	0.317
k127_5818591_2	249	830	-1	73380_2	00	ATG	GGA/GAG/AGG	5-10bp	0.191
k127_5818591_3	910	1047	1	73380_3	01	ATG	GGA/GAG/AGG	5-10bp	0.319
k127_5818908_1	1	180	1	73381_1	10	Edge	None	None	0.494
k127_5818908_2	155	1162	1	73381_2	01	ATG	GGAGG	5-10bp	0.499
k127_5818944_1	2	1651	1	73382_1	10	Edge	None	None	0.579
k127_5818944_2	1702	2436	-1	73382_2	00	ATG	None	None	0.501
k127_5818944_3	2587	4569	1	73382_3	01	ATG	None	None	0.546
k127_5818979_1	1	582	-1	73383_1	10	ATG	AGGAG(G)/GGAGG	13-15bp	0.308
k127_5818979_2	602	1300	-1	73383_2	00	ATG	AGGAG	5-10bp	0.300
k127_5819030_1	1	837	1	73384_1	10	Edge	None	None	0.546
k127_5819030_2	955	2487	1	73384_2	00	ATG	GGAG/GAGG	5-10bp	0.494
k127_5819030_3	2657	3937	-1	73384_3	01	Edge	None	None	0.518
k127_5819078_1	452	694	-1	73385_1	00	GTG	TAA	8bp	0.177
k127_5819078_2	715	846	-1	73385_2	00	ATG	TAA	4bp	0.159
k127_5819078_3	962	1198	-1	73385_3	00	ATG	TAA	3bp	0.232
k127_5819283_1	59	751	1	73386_1	00	ATG	GGAG/GAGG	5-10bp	0.469
k127_5819283_2	928	1875	1	73386_2	00	ATG	None	None	0.459
k127_5819283_3	2145	3233	1	73386_3	00	ATG	AGGAG	5-10bp	0.416
k127_5819283_4	3454	3702	-1	73386_4	01	Edge	None	None	0.410
k127_5819287_1	218	520	-1	73387_1	00	ATG	AGGAG	5-10bp	0.403
k127_5819287_2	517	1785	-1	73387_2	00	ATG	None	None	0.414
k127_5819287_3	2109	2303	1	73387_3	01	ATG	GGA/GAG/AGG	11-12bp	0.364
k127_5819486_1	3	857	1	73388_1	10	Edge	None	None	0.223
k127_5819486_2	863	1306	1	73388_2	01	ATG	GGAG/GAGG	5-10bp	0.187
k127_5819522_1	2	727	-1	73389_1	10	GTG	None	None	0.494
k127_5819522_2	720	1124	-1	73389_2	00	ATG	None	None	0.489
k127_5819522_3	1121	1570	-1	73389_3	01	Edge	None	None	0.560
k127_5819567_1	1	144	-1	73390_1	10	ATG	GGAG/GAGG	5-10bp	0.264
k127_5819567_2	155	823	-1	73390_2	00	ATG	GGA/GAG/AGG	5-10bp	0.350
k127_5819690_1	3	122	1	73391_1	10	Edge	None	None	0.475
k127_5819690_2	370	1677	-1	73391_2	00	ATG	AGxAGG/AGGxGG	5-10bp	0.450
k127_5819690_3	2078	2161	1	73391_3	01	GTG	AGGAGG	5-10bp	0.464
k127_5819841_1	3	1358	1	73392_1	11	Edge	None	None	0.178
k127_5819857_1	1	1137	1	73393_1	11	Edge	None	None	0.221
k127_5819989_1	42	902	-1	73394_1	00	ATG	GGA/GAG/AGG	5-10bp	0.416
k127_5819989_2	889	1188	-1	73394_2	01	Edge	None	None	0.373
k127_5820051_1	23	1342	-1	73395_1	01	Edge	None	None	0.599
k127_5820166_1	1	1476	1	73396_1	11	Edge	None	None	0.560
k127_5820225_1	2	1624	-1	73397_1	10	ATG	None	None	0.219
k127_5820225_2	1682	1750	-1	73397_2	01	Edge	None	None	0.174
k127_5820282_1	1	210	-1	73398_1	10	ATG	AGGA	5-10bp	0.514
k127_5820282_2	212	928	-1	73398_2	00	TTG	AGGA	5-10bp	0.488
k127_5820282_3	1216	1488	-1	73398_3	01	Edge	None	None	0.542
k127_5820489_1	74	709	1	73399_1	00	ATG	None	None	0.484
k127_5820489_2	628	1194	-1	73399_2	00	ATG	None	None	0.467
k127_5820489_3	1212	1289	1	73399_3	01	ATG	None	None	0.462
k127_5820526_1	3	884	-1	73400_1	10	TTG	AGGAG	5-10bp	0.269
k127_5820526_2	889	1158	-1	73400_2	00	ATG	GGAG/GAGG	5-10bp	0.278
k127_5820526_3	1233	1352	-1	73400_3	01	Edge	None	None	0.283
k127_5820568_1	1	1158	1	73401_1	11	Edge	None	None	0.427
k127_5820578_1	498	644	1	73402_1	00	ATG	AAAAAA	11bp	0.395
k127_5820578_2	792	1253	1	73402_2	00	ATG	AAAAAA	12bp	0.372
k127_5820578_3	1404	1634	1	73402_3	01	ATG	AAAA	11bp	0.364
k127_5820598_1	3	236	1	73403_1	10	Edge	None	None	0.453
k127_5820598_2	241	876	1	73403_2	00	ATG	GGA/GAG/AGG	11-12bp	0.421
k127_5820598_3	848	1276	1	73403_3	01	GTG	GGA/GAG/AGG	11-12bp	0.452
k127_5820642_1	1	1170	1	73404_1	11	Edge	None	None	0.317
k127_5820701_1	111	2177	1	73405_1	00	ATG	None	None	0.236
k127_5820703_1	2	526	-1	73406_1	10	ATG	None	None	0.493
k127_5820703_2	538	2808	-1	73406_2	00	ATG	TAA	12bp	0.494
k127_5820703_3	2821	4110	-1	73406_3	01	Edge	None	None	0.474
k127_5820740_1	3	431	-1	73407_1	10	ATG	AGGAG	5-10bp	0.336
k127_5820740_2	421	1347	-1	73407_2	01	Edge	None	None	0.373
k127_5820878_1	135	941	1	73408_1	00	ATG	AATAA	14bp	0.284
k127_5820878_2	1063	1146	1	73408_2	01	ATG	TAAAA	15bp	0.821
k127_5821070_1	1	1206	1	73409_1	10	Edge	None	None	0.340
k127_5821070_2	1420	1770	1	73409_2	01	ATG	None	None	0.356
k127_5821197_1	3	662	-1	73410_1	10	ATG	None	None	0.624
k127_5821197_2	681	1595	-1	73410_2	01	Edge	None	None	0.576
k127_5821219_1	1	1524	1	73411_1	11	Edge	None	None	0.421
k127_5821227_1	3	215	-1	73412_1	10	ATG	None	None	0.526
k127_5821227_2	994	1155	1	73412_2	00	ATG	TAAAAA	6bp	0.444
k127_5821227_3	1130	1348	1	73412_3	00	ATG	AAAA	11bp	0.489
k127_5821227_4	1345	1479	1	73412_4	01	ATG	TAAA	11bp	0.415
k127_5821238_1	2	871	-1	73413_1	10	GTG	GGA/GAG/AGG	11-12bp	0.680
k127_5821270_1	3	242	1	73414_1	10	Edge	None	None	0.338
k127_5821270_2	336	2903	1	73414_2	01	ATG	GGAG/GAGG	5-10bp	0.241
k127_5821273_1	1	186	-1	73415_1	10	ATG	None	None	0.522
k127_5821273_2	199	891	-1	73415_2	00	ATG	None	None	0.492
k127_5821273_3	907	1284	-1	73415_3	01	Edge	None	None	0.511
k127_5821332_1	1	792	-1	73416_1	10	ATG	None	None	0.303
k127_5821332_2	794	1252	-1	73416_2	00	GTG	AGGAG	5-10bp	0.312
k127_5821332_3	1239	2039	-1	73416_3	01	Edge	None	None	0.300
k127_5821368_1	2	835	-1	73417_1	10	ATG	AGGAG	5-10bp	0.412
k127_5821368_2	844	1977	-1	73417_2	00	ATG	AGGA/GGAG/GAGG	11-12bp	0.436
k127_5821368_3	2216	2770	1	73417_3	00	ATG	GGAGG	5-10bp	0.387
k127_5821456_1	101	1132	-1	73418_1	00	ATG	TAA	11bp	0.155
k127_5821456_2	1219	1305	1	73418_2	01	ATG	TAAA	5bp	0.172
k127_5821503_1	3	245	-1	73419_1	10	ATG	GGAGG	5-10bp	0.535
k127_5821503_2	353	880	1	73419_2	00	ATG	None	None	0.511
k127_5821503_3	883	2637	1	73419_3	00	ATG	None	None	0.572
k127_5821503_4	2641	2793	1	73419_4	01	ATG	None	None	0.503
k127_5821555_1	3	698	-1	73420_1	10	ATG	AGGAGG	5-10bp	0.447
k127_5821555_2	846	1091	-1	73420_2	01	Edge	None	None	0.480
k127_5821727_1	3	1058	-1	73421_1	10	ATG	None	None	0.241
k127_5821773_1	3	569	-1	73422_1	10	ATG	GGAG/GAGG	5-10bp	0.501
k127_5821773_2	664	1158	1	73422_2	00	ATG	None	None	0.576
k127_5821873_1	2	625	-1	73423_1	10	ATG	AGGAGG	5-10bp	0.486
k127_5821873_2	830	3571	-1	73423_2	00	ATG	GGAGG	5-10bp	0.426
k127_5821873_3	3643	4350	-1	73423_3	01	Edge	None	None	0.391
k127_5821917_1	1	123	1	73424_1	10	Edge	None	None	0.545
k127_5821917_2	123	515	1	73424_2	00	ATG	GGA/GAG/AGG	5-10bp	0.483
k127_5821917_3	533	1012	1	73424_3	00	ATG	AGGAG	5-10bp	0.554
k127_5821917_4	1030	1293	1	73424_4	01	ATG	AGGA	5-10bp	0.470
k127_5821920_1	1	135	1	73425_1	10	Edge	None	None	0.452
k127_5821920_2	132	896	1	73425_2	00	ATG	None	None	0.471
k127_5821920_3	979	2022	1	73425_3	00	ATG	AATAA	8bp	0.459
k127_5821920_4	2039	2275	1	73425_4	01	ATG	TAAA	12bp	0.489
k127_5822118_1	1	738	1	73426_1	10	Edge	None	None	0.551
k127_5822118_2	795	1868	1	73426_2	01	ATG	AGxAGG/AGGxGG	5-10bp	0.525
k127_5822138_1	271	570	-1	73427_1	00	ATG	GGAG/GAGG	5-10bp	0.337
k127_5822138_2	796	1482	1	73427_2	00	ATG	AGGAG	5-10bp	0.345
k127_5822219_1	2	310	-1	73428_1	10	GTG	GGA/GAG/AGG	5-10bp	0.602
k127_5822219_2	633	944	-1	73428_2	00	ATG	None	None	0.542
k127_5822219_3	941	1276	-1	73428_3	01	Edge	None	None	0.533
k127_5822475_1	80	2635	-1	73429_1	00	ATG	GGA/GAG/AGG	11-12bp	0.516
k127_5822503_1	1	1125	1	73430_1	11	Edge	None	None	0.235
k127_5822551_1	1	225	-1	73431_1	10	ATG	None	None	0.138
k127_5822551_2	200	790	-1	73431_2	00	GTG	AGGAG	5-10bp	0.210
k127_5822551_3	859	1611	-1	73431_3	00	ATG	None	None	0.243
k127_5822755_1	3	1097	1	73432_1	10	Edge	None	None	0.606
k127_5822755_2	1884	4187	1	73432_2	00	ATG	TAAA	12bp	0.503
k127_5822755_3	4217	4834	-1	73432_3	00	ATG	TAA	14bp	0.510
k127_5822755_4	5130	5252	-1	73432_4	01	Edge	None	None	0.407
k127_5822815_1	1	762	1	73433_1	10	Edge	None	None	0.373
k127_5822815_2	857	1423	-1	73433_2	01	Edge	None	None	0.372
k127_5823055_1	3	323	-1	73434_1	10	ATG	GGAG/GAGG	5-10bp	0.234
k127_5823055_2	280	1320	-1	73434_2	00	ATG	GGA/GAG/AGG	11-12bp	0.317
k127_5823055_3	1330	1872	-1	73434_3	01	Edge	None	None	0.227
k127_5823139_1	3	878	1	73435_1	10	Edge	None	None	0.500
k127_5823139_2	1068	1901	-1	73435_2	01	Edge	None	None	0.536
k127_5823180_1	3	515	-1	73436_1	10	ATG	AACAA	5bp	0.386
k127_5823180_2	782	1384	1	73436_2	00	ATG	TAAA	12bp	0.516
k127_5823182_1	3	323	-1	73437_1	10	ATG	GGA/GAG/AGG	5-10bp	0.343
k127_5823182_2	326	1534	-1	73437_2	00	ATG	GGA/GAG/AGG	11-12bp	0.340
k127_5823182_3	1622	1942	-1	73437_3	01	Edge	None	None	0.361
k127_5823243_1	2	724	1	73438_1	10	Edge	None	None	0.524
k127_5823243_2	739	1812	-1	73438_2	01	Edge	None	None	0.593
k127_5823322_1	3	440	1	73439_1	10	Edge	None	None	0.546
k127_5823322_2	599	1000	1	73439_2	01	GTG	AGGAG	5-10bp	0.527
k127_5823445_1	3	326	1	73440_1	10	Edge	None	None	0.423
k127_5823445_2	328	960	1	73440_2	00	ATG	GGA/GAG/AGG	11-12bp	0.259
k127_5823445_3	1088	1567	1	73440_3	00	ATG	AGGA	5-10bp	0.252
k127_5823445_4	1640	1912	1	73440_4	00	ATG	GGA/GAG/AGG	5-10bp	0.370
k127_5823445_5	2197	2481	1	73440_5	01	ATG	GGAG/GAGG	5-10bp	0.330
k127_5823553_1	540	902	1	73441_1	00	GTG	TAA	12bp	0.383
k127_5823553_2	902	1000	1	73441_2	01	ATG	AATAA	4bp	0.343
k127_5823568_1	2	133	1	73442_1	10	Edge	None	None	0.189
k127_5823568_2	212	829	1	73442_2	00	ATG	AGGA	5-10bp	0.209
k127_5823568_3	873	1058	1	73442_3	01	ATG	GGAG/GAGG	5-10bp	0.226
k127_5823660_1	1	84	1	73443_1	10	Edge	None	None	0.250
k127_5823660_2	217	1209	1	73443_2	01	ATG	GGAG/GAGG	5-10bp	0.207
k127_5823715_1	2	466	1	73444_1	10	Edge	None	None	0.490
k127_5823715_2	475	1644	1	73444_2	01	ATG	None	None	0.538
k127_5823716_1	3	428	1	73445_1	10	Edge	None	None	0.411
k127_5823716_2	465	1781	-1	73445_2	01	Edge	None	None	0.326
k127_5823764_1	109	840	-1	73446_1	00	ATG	AAAAAA	7bp	0.388
k127_5823764_2	928	1296	-1	73446_2	01	Edge	None	None	0.393
k127_5823921_1	3	689	1	73447_1	10	Edge	None	None	0.566
k127_5823921_2	862	1164	1	73447_2	00	ATG	None	None	0.528
k127_5823921_3	1295	1645	1	73447_3	00	GTG	None	None	0.513
k127_5823921_4	1872	2051	1	73447_4	00	ATG	AGGA	5-10bp	0.333
k127_5823921_5	2438	3037	-1	73447_5	00	ATG	None	None	0.583
k127_5823921_6	3105	5369	-1	73447_6	00	ATG	None	None	0.590
k127_5823921_7	5400	6317	-1	73447_7	00	ATG	None	None	0.563
k127_5823921_8	6709	7986	1	73447_8	01	ATG	None	None	0.586
k127_5823932_1	3	2420	1	73448_1	10	Edge	None	None	0.526
k127_5823932_2	2422	2649	1	73448_2	00	ATG	None	None	0.504
k127_5823932_3	2691	2960	1	73448_3	01	ATG	None	None	0.556
k127_5824087_1	1	63	-1	73449_1	10	ATG	AGGA	5-10bp	0.381
k127_5824087_2	431	934	-1	73449_2	00	ATG	None	None	0.510
k127_5824087_3	944	1951	-1	73449_3	00	ATG	None	None	0.567
k127_5824087_4	2066	3061	1	73449_4	00	ATG	None	None	0.562
k127_5824087_5	3066	3572	1	73449_5	00	ATG	None	None	0.570
k127_5824087_6	3569	4531	1	73449_6	00	ATG	None	None	0.560
k127_5824087_7	4543	6057	1	73449_7	00	ATG	None	None	0.594
k127_5824087_8	6080	6751	1	73449_8	01	ATG	None	None	0.571
k127_5824276_1	158	937	-1	73450_1	00	GTG	None	None	0.299
k127_5824296_1	2	1750	1	73451_1	11	Edge	None	None	0.484
k127_5824316_1	2	766	-1	73452_1	10	ATG	None	None	0.506
k127_5824316_2	987	1694	-1	73452_2	00	ATG	None	None	0.504
k127_5824316_3	1727	2491	-1	73452_3	00	ATG	AGGA/GGAG/GAGG	11-12bp	0.444
k127_5824316_4	2635	3006	-1	73452_4	00	TTG	GGA/GAG/AGG	5-10bp	0.505
k127_5824316_5	3220	3384	-1	73452_5	01	Edge	None	None	0.564
k127_5824335_1	1	687	-1	73453_1	10	ATG	None	None	0.272
k127_5824335_2	742	1551	-1	73453_2	00	ATG	GGAG/GAGG	5-10bp	0.283
k127_5824335_3	1529	2053	-1	73453_3	00	ATG	None	None	0.232
k127_5824335_4	2149	2763	-1	73453_4	00	ATG	None	None	0.312
k127_5824335_5	2730	3398	-1	73453_5	00	ATG	None	None	0.294
k127_5824335_6	3486	7388	1	73453_6	01	ATG	None	None	0.317
k127_5824583_1	1	150	-1	73454_1	10	GTG	GGA/GAG/AGG	5-10bp	0.467
k127_5824583_2	319	711	1	73454_2	00	ATG	AGGAGG	5-10bp	0.527
k127_5824719_1	1	672	1	73455_1	10	Edge	None	None	0.652
k127_5824719_2	749	1477	1	73455_2	00	ATG	AGGAG	5-10bp	0.619
k127_5824719_3	1520	2365	1	73455_3	00	ATG	GGAGG	5-10bp	0.680
k127_5824719_4	2390	3931	1	73455_4	01	ATG	AGGAG	5-10bp	0.666
k127_5824782_1	1	150	1	73456_1	10	Edge	None	None	0.433
k127_5824782_2	165	1199	1	73456_2	00	ATG	GGAG/GAGG	5-10bp	0.443
k127_5824782_3	1199	2347	1	73456_3	00	ATG	AGGAG	5-10bp	0.376
k127_5824782_4	2356	2565	1	73456_4	01	ATG	AGxAGG/AGGxGG	5-10bp	0.386
k127_5824910_1	1	1011	1	73457_1	10	Edge	None	None	0.566
k127_5824910_2	1352	1762	1	73457_2	00	ATG	GGA/GAG/AGG	5-10bp	0.538
k127_5824910_3	1759	2085	1	73457_3	00	ATG	None	None	0.474
k127_5824910_4	2102	2527	1	73457_4	00	ATG	AGGA	5-10bp	0.582
k127_5824943_1	2	1603	-1	73458_1	11	Edge	None	None	0.406
k127_5825087_1	1	531	1	73459_1	10	Edge	None	None	0.337
k127_5825087_2	518	1564	1	73459_2	01	TTG	AGGA/GGAG/GAGG	11-12bp	0.288
k127_5825176_1	1	930	-1	73460_1	10	ATG	AAAAA	12bp	0.420
k127_5825176_2	927	1136	-1	73460_2	01	Edge	None	None	0.471
k127_5825238_1	42	689	-1	73461_1	00	TTG	GGAG/GAGG	5-10bp	0.492
k127_5825238_2	662	1939	-1	73461_2	01	Edge	None	None	0.506
k127_5825256_1	2	331	-1	73462_1	10	ATG	None	None	0.315
k127_5825256_2	407	1168	-1	73462_2	01	Edge	None	None	0.336
k127_5825332_1	3	101	1	73463_1	10	Edge	None	None	0.525
k127_5825332_2	181	1038	-1	73463_2	01	Edge	None	None	0.592
k127_5825711_1	3	182	-1	73464_1	10	ATG	None	None	0.206
k127_5825711_2	568	1179	-1	73464_2	00	ATG	None	None	0.221
k127_5825711_3	1176	1373	-1	73464_3	00	TTG	None	None	0.288
k127_5825806_1	110	1234	1	73465_1	00	ATG	None	None	0.233
k127_5826026_1	1	843	-1	73466_1	10	ATG	AGGAGG	5-10bp	0.409
k127_5826026_2	1177	4107	-1	73466_2	01	Edge	None	None	0.404
k127_5826228_1	30	677	-1	73467_1	00	ATG	TAAA	11bp	0.412
k127_5826228_2	791	1045	-1	73467_2	01	Edge	None	None	0.392
k127_5826277_1	1	1047	-1	73468_1	11	Edge	None	None	0.364
k127_5826356_1	3	170	1	73469_1	10	Edge	None	None	0.452
k127_5826356_2	172	738	1	73469_2	00	ATG	GGAG/GAGG	5-10bp	0.354
k127_5826434_1	2	1066	-1	73470_1	10	ATG	GGAG/GAGG	5-10bp	0.467
k127_5826453_1	1	837	1	73471_1	10	Edge	None	None	0.385
k127_5826453_2	917	1084	-1	73471_2	01	Edge	None	None	0.357
k127_5826455_1	3	770	1	73472_1	10	Edge	None	None	0.348
k127_5826455_2	807	1175	1	73472_2	00	ATG	None	None	0.306
k127_5826455_3	1240	2109	1	73472_3	01	ATG	AGGAG/GGAGG	11-12bp	0.363
k127_5826498_1	1	177	1	73473_1	10	Edge	None	None	0.537
k127_5826498_2	199	1017	1	73473_2	00	ATG	AGxAGG/AGGxGG	5-10bp	0.657
k127_5826498_3	1084	2022	-1	73473_3	00	GTG	AGGAG	5-10bp	0.635
k127_5826498_4	2148	3032	-1	73473_4	01	Edge	None	None	0.650
k127_5826683_1	82	366	-1	73474_1	00	ATG	None	None	0.495
k127_5826683_2	388	756	-1	73474_2	00	ATG	None	None	0.493
k127_5826683_3	753	1958	-1	73474_3	01	Edge	None	None	0.589
k127_5826684_1	228	800	1	73475_1	00	ATG	AGGA	5-10bp	0.599
k127_5826684_2	976	1533	1	73475_2	00	ATG	None	None	0.633
k127_5826684_3	1550	1744	1	73475_3	01	ATG	AGGAGG	5-10bp	0.579
k127_5826704_1	1	1329	-1	73476_1	11	Edge	None	None	0.430
k127_5826760_1	2	472	1	73477_1	10	Edge	None	None	0.677
k127_5826760_2	498	1256	1	73477_2	00	ATG	GGAG/GAGG	5-10bp	0.673
k127_5826760_3	1285	1353	1	73477_3	01	ATG	AGGAG/GGAGG	11-12bp	0.522
k127_5826955_1	3	1190	-1	73478_1	10	ATG	AAAAAA	12bp	0.376
k127_5826955_2	1330	1539	-1	73478_2	00	ATG	TAAAA	3bp	0.338
k127_5826955_3	1545	1772	-1	73478_3	01	Edge	None	None	0.346
k127_5827165_1	240	575	1	73479_1	00	TTG	AGGA/GGAG/GAGG	11-12bp	0.345
k127_5827165_2	556	825	1	73479_2	00	ATG	AGxAGG/AGGxGG	5-10bp	0.437
k127_5827165_3	837	1226	1	73479_3	00	GTG	AGGAGG	5-10bp	0.374
k127_5827165_4	1204	2499	1	73479_4	00	ATG	AGGAG	5-10bp	0.383
k127_5827165_5	2499	3284	1	73479_5	00	ATG	GGAG/GAGG	5-10bp	0.402
k127_5827165_6	3388	4752	1	73479_6	00	ATG	AGGAG	5-10bp	0.428
k127_5827165_7	4862	5332	-1	73479_7	01	Edge	None	None	0.389
k127_5827188_1	2	727	1	73480_1	10	Edge	None	None	0.486
k127_5827188_2	711	1028	1	73480_2	01	ATG	GGA/GAG/AGG	5-10bp	0.469
k127_5827622_1	2	1252	-1	73481_1	10	ATG	AGxAG	5-10bp	0.554
k127_5827622_2	1252	1329	-1	73481_2	01	Edge	None	None	0.436
k127_5827769_1	3	1175	-1	73482_1	10	ATG	TATAA	3bp	0.234
k127_5827912_1	2	217	-1	73483_1	10	ATG	AGGA	5-10bp	0.477
k127_5827912_2	219	980	-1	73483_2	00	ATG	AGGAGG	5-10bp	0.483
k127_5827912_3	922	2004	-1	73483_3	01	Edge	None	None	0.471
k127_5827995_1	3	1214	1	73484_1	10	Edge	None	None	0.133
k127_5828045_1	2	778	1	73485_1	10	Edge	None	None	0.519
k127_5828045_2	870	1469	1	73485_2	00	ATG	AATAA	13bp	0.398
k127_5828189_1	1	528	1	73486_1	10	Edge	None	None	0.403
k127_5828189_2	528	1019	1	73486_2	00	ATG	AGGAGG	5-10bp	0.384
k127_5828318_1	1	987	-1	73487_1	10	ATG	None	None	0.331
k127_5828318_2	1071	1616	-1	73487_2	01	Edge	None	None	0.473
k127_5828320_1	3	1229	-1	73488_1	11	Edge	None	None	0.377
k127_5828416_1	3	665	-1	73489_1	10	ATG	GGAG/GAGG	5-10bp	0.315
k127_5828416_2	719	1675	-1	73489_2	00	ATG	AGGAG	5-10bp	0.336
k127_5828416_3	1722	2186	-1	73489_3	00	ATG	GGAG/GAGG	5-10bp	0.348
k127_5828416_4	2216	2623	-1	73489_4	01	Edge	None	None	0.336
k127_5828457_1	2	934	1	73490_1	10	Edge	None	None	0.482
k127_5828457_2	956	1204	1	73490_2	01	ATG	TAAAA	12bp	0.490
k127_5828550_1	340	1176	1	73491_1	00	ATG	TAAA	11bp	0.473
k127_5828550_2	1597	1932	1	73491_2	01	ATG	AAAA	5bp	0.560
k127_5828581_1	1	1098	-1	73492_1	10	TTG	None	None	0.495
k127_5828581_2	1502	1813	-1	73492_2	01	Edge	None	None	0.484
k127_5828757_1	2	1561	1	73493_1	11	Edge	None	None	0.288
k127_5828961_1	2	421	1	73494_1	10	Edge	None	None	0.595
k127_5828961_2	436	738	1	73494_2	00	ATG	None	None	0.541
k127_5828961_3	948	1265	1	73494_3	01	ATG	None	None	0.531
k127_5828983_1	3	1037	1	73495_1	10	Edge	None	None	0.444
k127_5828983_2	1051	1374	1	73495_2	01	ATG	None	None	0.463
k127_5829043_1	3	818	1	73496_1	10	Edge	None	None	0.487
k127_5829043_2	1185	1649	1	73496_2	00	ATG	TAAA	15bp	0.482
k127_5829043_3	1705	1932	1	73496_3	01	ATG	AATAA	9bp	0.408
k127_5829072_1	3	629	-1	73497_1	10	ATG	AACAA	8bp	0.451
k127_5829072_2	651	776	-1	73497_2	00	ATG	AATAA	10bp	0.397
k127_5829072_3	783	923	-1	73497_3	00	ATG	TAAA	12bp	0.355
k127_5829087_1	1	1194	-1	73498_1	10	ATG	TATAA	4bp	0.458
k127_5829087_2	1199	1885	-1	73498_2	00	ATG	None	None	0.409
k127_5829133_1	248	613	-1	73499_1	00	ATG	AGGA	5-10bp	0.240
k127_5829200_1	1	132	1	73500_1	10	Edge	None	None	0.485
k127_5829200_2	160	1011	1	73500_2	00	ATG	AAA	11bp	0.451
k127_5829200_3	1017	1403	1	73500_3	01	ATG	TAA	12bp	0.481
k127_5829257_1	3	278	1	73501_1	10	Edge	None	None	0.315
k127_5829257_2	408	1223	1	73501_2	01	ATG	GGA/GAG/AGG	5-10bp	0.308
k127_5829446_1	429	857	1	73502_1	00	ATG	GGAG/GAGG	5-10bp	0.585
k127_5829446_2	857	1507	1	73502_2	00	ATG	GGAGG	5-10bp	0.533
k127_5829446_3	1517	1909	1	73502_3	01	ATG	AGxAGG/AGGxGG	3-4bp	0.557
k127_5829497_1	2	157	1	73503_1	10	Edge	None	None	0.397
k127_5829497_2	125	1030	-1	73503_2	00	ATG	TAA	3bp	0.383
k127_5829497_3	1729	2205	1	73503_3	00	ATG	TAA	4bp	0.338
k127_5829497_4	2205	2474	1	73503_4	01	ATG	None	None	0.359
k127_5829591_1	1	189	1	73504_1	10	Edge	None	None	0.365
k127_5829591_2	189	1094	1	73504_2	00	ATG	GGAG/GAGG	5-10bp	0.443
k127_5829591_3	1137	1226	1	73504_3	01	ATG	GGAG/GAGG	5-10bp	0.456
k127_5829749_1	2	901	1	73505_1	10	Edge	None	None	0.358
k127_5829749_2	973	1233	1	73505_2	00	ATG	AGxAGG/AGGxGG	5-10bp	0.345
k127_5829749_3	1226	1708	1	73505_3	00	ATG	GGAG/GAGG	5-10bp	0.369
k127_5829749_4	1808	2197	1	73505_4	00	ATG	None	None	0.359
k127_5829749_5	2200	4215	1	73505_5	00	ATG	None	None	0.365
k127_5829749_6	4220	4450	1	73505_6	00	ATG	None	None	0.290
k127_5829749_7	4454	8077	1	73505_7	01	ATG	None	None	0.357
k127_5829792_1	1	228	-1	73506_1	10	ATG	GGxGG	5-10bp	0.368
k127_5829792_2	221	487	-1	73506_2	00	ATG	GGA/GAG/AGG	5-10bp	0.457
k127_5829792_3	603	1310	1	73506_3	00	ATG	GGAG/GAGG	5-10bp	0.415
k127_5829792_4	1294	2916	1	73506_4	00	ATG	GGAG/GAGG	5-10bp	0.419
k127_5829792_5	2939	4027	-1	73506_5	01	Edge	None	None	0.462
k127_5829884_1	1	363	1	73507_1	10	Edge	None	None	0.256
k127_5829884_2	406	1332	1	73507_2	00	ATG	AGGAG	5-10bp	0.201
k127_5829884_3	1364	1669	1	73507_3	01	ATG	GGAG/GAGG	5-10bp	0.225
k127_5829910_1	48	1067	1	73508_1	01	ATG	GGAG/GAGG	5-10bp	0.620
k127_5829974_1	3	524	-1	73509_1	10	ATG	AGGAG	5-10bp	0.563
k127_5829974_2	577	1029	-1	73509_2	01	Edge	None	None	0.534
k127_5830043_1	1	219	1	73510_1	10	Edge	None	None	0.429
k127_5830043_2	168	287	-1	73510_2	00	ATG	None	None	0.375
k127_5830043_3	1590	1736	-1	73510_3	00	ATG	None	None	0.320
k127_5830043_4	1800	1922	-1	73510_4	00	ATG	None	None	0.325
k127_5830043_5	2070	2231	-1	73510_5	00	ATG	None	None	0.377
k127_5830043_6	2379	2621	-1	73510_6	00	TTG	AGxAG	5-10bp	0.346
k127_5830043_7	2637	2933	-1	73510_7	01	Edge	None	None	0.401
k127_5830406_1	2	280	1	73511_1	10	Edge	None	None	0.398
k127_5830406_2	448	1119	1	73511_2	00	ATG	AAAA	11bp	0.464
k127_5830434_1	2	1450	-1	73512_1	11	Edge	None	None	0.547
k127_5830469_1	152	1048	1	73513_1	01	ATG	AGGAGG	5-10bp	0.372
k127_5830493_1	1	126	-1	73514_1	10	ATG	None	None	0.500
k127_5830493_2	312	1199	1	73514_2	01	ATG	None	None	0.601
k127_5830731_1	2	277	-1	73515_1	10	ATG	GGAGG	5-10bp	0.457
k127_5830731_2	267	686	-1	73515_2	00	ATG	AGGAG	5-10bp	0.531
k127_5830731_3	704	1213	-1	73515_3	00	ATG	GGAGG	5-10bp	0.429
k127_5830971_1	3	503	-1	73516_1	10	ATG	TAA	11bp	0.429
k127_5830971_2	537	1208	-1	73516_2	01	Edge	None	None	0.472
k127_5831069_1	2	1183	1	73517_1	10	Edge	None	None	0.426
k127_5831412_1	1	93	-1	73518_1	10	ATG	None	None	0.484
k127_5831412_2	183	812	-1	73518_2	00	ATG	ATA	3bp	0.479
k127_5831412_3	882	1100	-1	73518_3	01	Edge	None	None	0.411
k127_5831477_1	2	718	-1	73519_1	10	ATG	None	None	0.531
k127_5831477_2	824	1564	-1	73519_2	00	ATG	AAA	14bp	0.451
k127_5831485_1	181	615	-1	73520_1	00	ATG	AGGAGG	5-10bp	0.547
k127_5831485_2	617	3457	-1	73520_2	00	ATG	None	None	0.572
k127_5831485_3	3460	3552	-1	73520_3	01	Edge	None	None	0.516
k127_5831698_1	3	872	-1	73521_1	10	ATG	AGGAG	5-10bp	0.374
k127_5831726_1	2	1525	1	73522_1	11	Edge	None	None	0.500
k127_5831761_1	2	439	-1	73523_1	10	ATG	AGGAG	5-10bp	0.420
k127_5831761_2	629	1096	-1	73523_2	01	Edge	None	None	0.494
k127_5831830_1	2	229	1	73524_1	10	Edge	None	None	0.496
k127_5831830_2	263	673	1	73524_2	00	ATG	AGGAG	5-10bp	0.477
k127_5831830_3	670	1626	1	73524_3	00	ATG	GGAG/GAGG	5-10bp	0.483
k127_5831830_4	1623	1712	1	73524_4	01	ATG	AGGAG	5-10bp	0.511
k127_5831889_1	3	542	1	73525_1	10	Edge	None	None	0.704
k127_5831889_2	624	1265	1	73525_2	01	ATG	GGAG/GAGG	5-10bp	0.645
k127_5831906_1	2	859	1	73526_1	10	Edge	None	None	0.253
k127_5831906_2	859	1782	1	73526_2	01	ATG	GGA/GAG/AGG	5-10bp	0.234
k127_5831987_1	1	126	-1	73527_1	10	ATG	None	None	0.262
k127_5831987_2	232	3297	1	73527_2	01	ATG	None	None	0.252
k127_5832047_1	47	694	1	73528_1	00	ATG	GGAG/GAGG	5-10bp	0.511
k127_5832047_2	717	1022	1	73528_2	01	ATG	GGAGG	5-10bp	0.510
k127_5832108_1	1	1770	-1	73529_1	10	ATG	None	None	0.472
k127_5832108_2	1814	2722	-1	73529_2	00	ATG	None	None	0.491
k127_5832108_3	2788	4269	-1	73529_3	00	ATG	None	None	0.516
k127_5832108_4	4316	5572	-1	73529_4	00	ATG	None	None	0.442
k127_5832108_5	5677	6072	-1	73529_5	01	Edge	None	None	0.510
k127_5832165_1	179	319	1	73530_1	00	ATG	GGAGG	5-10bp	0.277
k127_5832165_2	328	924	-1	73530_2	00	ATG	None	None	0.248
k127_5832165_3	1276	1902	1	73530_3	01	ATG	GGAG/GAGG	5-10bp	0.410
k127_5832245_1	3	1964	1	73531_1	10	Edge	None	None	0.381
k127_5832245_2	1961	3964	1	73531_2	01	ATG	None	None	0.392
k127_5832477_1	3	617	-1	73532_1	10	ATG	GGA/GAG/AGG	5-10bp	0.418
k127_5832477_2	724	1161	-1	73532_2	00	ATG	GGA/GAG/AGG	5-10bp	0.418
k127_5832533_1	2	1357	1	73533_1	10	Edge	None	None	0.386
k127_5832533_2	1474	2742	1	73533_2	00	ATG	None	None	0.502
k127_5832533_3	2765	3226	1	73533_3	00	ATG	None	None	0.450
k127_5832533_4	3239	4504	1	73533_4	00	ATG	None	None	0.504
k127_5832533_5	4753	5694	-1	73533_5	01	Edge	None	None	0.521
k127_5832538_1	1	837	-1	73534_1	10	GTG	AGGAGG	5-10bp	0.493
k127_5832538_2	848	1195	-1	73534_2	00	ATG	AGGA	5-10bp	0.443
k127_5832538_3	1221	1364	-1	73534_3	01	Edge	None	None	0.472
k127_5832546_1	3	881	1	73535_1	10	Edge	None	None	0.347
k127_5832546_2	873	1235	-1	73535_2	00	ATG	TAA	6bp	0.314
k127_5832546_3	1220	1531	-1	73535_3	00	ATG	AAAA	4bp	0.353
k127_5832546_4	1476	1634	-1	73535_4	00	ATG	TAA	11bp	0.321
k127_5832546_5	1612	1920	-1	73535_5	00	ATG	None	None	0.262
k127_5832546_6	1961	2338	-1	73535_6	00	ATG	None	None	0.310
k127_5832600_1	169	774	1	73536_1	00	ATG	None	None	0.475
k127_5832600_2	904	1386	1	73536_2	00	GTG	AGGAG	5-10bp	0.443
k127_5832600_3	1436	2776	-1	73536_3	00	ATG	AGGAG	5-10bp	0.458
k127_5832600_4	2967	3185	1	73536_4	01	ATG	AGGAG	5-10bp	0.502
k127_5832713_1	61	468	-1	73537_1	00	ATG	TAA	10bp	0.314
k127_5832713_2	553	1074	1	73537_2	00	ATG	AATAA	14bp	0.193
k127_5832713_3	1128	1304	-1	73537_3	01	Edge	None	None	0.395
k127_5832898_1	1	669	1	73538_1	10	Edge	None	None	0.259
k127_5832898_2	758	1552	1	73538_2	00	ATG	GGA/GAG/AGG	5-10bp	0.239
k127_5832898_3	1601	2401	1	73538_3	00	ATG	None	None	0.258
k127_5832898_4	3120	4001	-1	73538_4	00	ATG	AGGA/GGAG/GAGG	11-12bp	0.212
k127_5832898_5	3988	6303	-1	73538_5	00	ATG	AGGA	5-10bp	0.247
k127_5832898_6	6351	7562	-1	73538_6	00	ATG	GGA/GAG/AGG	5-10bp	0.307
k127_5832898_7	7799	8173	-1	73538_7	01	Edge	None	None	0.171
k127_5832994_1	1	822	-1	73539_1	10	ATG	AAA	5bp	0.465
k127_5832994_2	819	1523	-1	73539_2	00	ATG	AAGAA	14bp	0.496
k127_5832994_3	1531	2316	-1	73539_3	01	Edge	None	None	0.492
k127_5833238_1	353	1267	-1	73540_1	00	ATG	None	None	0.568
k127_5833238_2	1488	3794	-1	73540_2	00	ATG	None	None	0.557
k127_5833238_3	3775	5769	-1	73540_3	01	Edge	None	None	0.543
k127_5833281_1	109	378	-1	73541_1	00	ATG	GGAG/GAGG	5-10bp	0.341
k127_5833281_2	379	1014	-1	73541_2	00	ATG	GGA/GAG/AGG	5-10bp	0.322
k127_5833281_3	1011	1199	-1	73541_3	00	ATG	GGAG/GAGG	5-10bp	0.312
k127_5833281_4	1196	1537	-1	73541_4	00	ATG	GGAG/GAGG	5-10bp	0.304
k127_5833281_5	1534	1803	-1	73541_5	00	ATG	GGAG/GAGG	5-10bp	0.315
k127_5833281_6	1800	2003	-1	73541_6	01	Edge	None	None	0.373
k127_5833282_1	3	557	1	73542_1	10	Edge	None	None	0.459
k127_5833282_2	675	845	1	73542_2	00	ATG	AGGAGG	5-10bp	0.468
k127_5833282_3	1271	1474	1	73542_3	01	ATG	GGAG/GAGG	5-10bp	0.451
k127_5833308_1	202	549	1	73543_1	00	ATG	GGA/GAG/AGG	5-10bp	0.408
k127_5833308_2	716	1042	1	73543_2	00	ATG	AGGAGG	3-4bp	0.440
k127_5833387_1	2	364	1	73544_1	10	Edge	None	None	0.543
k127_5833387_2	382	609	1	73544_2	00	ATG	TAAA	9bp	0.329
k127_5833387_3	637	1359	1	73544_3	01	ATG	TAAAAA	13bp	0.462
k127_5833461_1	1	714	-1	73545_1	10	TTG	None	None	0.408
k127_5833461_2	718	2562	-1	73545_2	01	Edge	None	None	0.443
k127_5833504_1	236	1261	1	73546_1	01	ATG	None	None	0.365
k127_5833516_1	1	663	1	73547_1	10	Edge	None	None	0.582
k127_5833516_2	712	1413	1	73547_2	00	ATG	None	None	0.578
k127_5833516_3	1594	1680	1	73547_3	01	ATG	None	None	0.517
k127_5833646_1	101	667	1	73548_1	00	ATG	GGA/GAG/AGG	5-10bp	0.344
k127_5833646_2	687	2078	1	73548_2	00	ATG	GGA/GAG/AGG	5-10bp	0.369
k127_5833646_3	2157	3923	-1	73548_3	01	Edge	None	None	0.342
k127_5833749_1	1	765	1	73549_1	10	Edge	None	None	0.593
k127_5833749_2	762	1061	1	73549_2	01	GTG	None	None	0.630
k127_5833830_1	2	289	1	73550_1	10	Edge	None	None	0.490
k127_5833830_2	491	973	1	73550_2	00	TTG	AAA	15bp	0.466
k127_5833830_3	1081	1353	1	73550_3	01	ATG	None	None	0.538
k127_5834075_1	3	2141	1	73551_1	11	Edge	None	None	0.541
k127_5834307_1	283	480	1	73552_1	00	ATG	TAAA	9bp	0.404
k127_5834307_2	1625	1825	1	73552_2	01	ATG	TAAA	12bp	0.468
k127_5834458_1	2	1312	-1	73553_1	11	Edge	None	None	0.195
k127_5834689_1	2	1363	1	73554_1	10	Edge	None	None	0.354
k127_5834743_1	3	542	-1	73555_1	10	ATG	AGGAG	5-10bp	0.563
k127_5834743_2	576	1478	-1	73555_2	00	ATG	GGAGG	5-10bp	0.594
k127_5834743_3	1604	2161	-1	73555_3	01	Edge	None	None	0.554
k127_5834881_1	3	1244	1	73556_1	10	Edge	None	None	0.350
k127_5834881_2	1255	1773	1	73556_2	01	ATG	AGGA	5-10bp	0.351
k127_5834901_1	1	441	-1	73557_1	10	ATG	AGxAG	5-10bp	0.574
k127_5834901_2	445	858	-1	73557_2	00	ATG	None	None	0.551
k127_5834901_3	1209	2072	-1	73557_3	00	ATG	None	None	0.556
k127_5834901_4	2069	2716	-1	73557_4	01	Edge	None	None	0.569
k127_5834985_1	653	787	-1	73558_1	00	ATG	None	None	0.237
k127_5834985_2	871	1050	-1	73558_2	01	Edge	None	None	0.239
k127_5834987_1	219	872	-1	73559_1	00	ATG	None	None	0.550
k127_5834987_2	869	1177	-1	73559_2	00	ATG	GGAGG	5-10bp	0.560
k127_5835054_1	7	1050	-1	73560_1	00	ATG	AGxAGG/AGGxGG	11-12bp	0.577
k127_5835054_2	1071	1241	-1	73560_2	01	Edge	None	None	0.632
k127_5835169_1	3	371	1	73561_1	10	Edge	None	None	0.477
k127_5835169_2	470	898	1	73561_2	00	ATG	GGxGG	3-4bp	0.527
k127_5835169_3	946	1122	1	73561_3	01	ATG	GGA/GAG/AGG	5-10bp	0.492
k127_5835241_1	159	722	-1	73562_1	00	GTG	GGA/GAG/AGG	5-10bp	0.670
k127_5835241_2	736	1017	1	73562_2	01	ATG	None	None	0.677
k127_5835247_1	3	194	1	73563_1	10	Edge	None	None	0.354
k127_5835247_2	317	2986	1	73563_2	01	ATG	AGGA	5-10bp	0.312
k127_5835302_1	3	1490	-1	73564_1	10	ATG	None	None	0.606
k127_5835302_2	1519	2400	-1	73564_2	01	Edge	None	None	0.620
k127_5835356_1	2	433	-1	73565_1	10	ATG	AGGAGG	5-10bp	0.384
k127_5835356_2	426	1337	-1	73565_2	01	Edge	None	None	0.402
k127_5835417_1	1	393	1	73566_1	10	Edge	None	None	0.435
k127_5835417_2	459	1058	-1	73566_2	00	ATG	AAAA	15bp	0.458
k127_5835461_1	167	1705	-1	73567_1	00	ATG	None	None	0.220
k127_5835461_2	1777	2136	-1	73567_2	01	Edge	None	None	0.158
k127_5835620_1	1	192	-1	73568_1	10	ATG	AATAA	14bp	0.479
k127_5835620_2	402	1745	-1	73568_2	00	ATG	None	None	0.484
k127_5835620_3	1872	2462	-1	73568_3	00	ATG	None	None	0.487
k127_5835620_4	2515	2619	-1	73568_4	01	Edge	None	None	0.476
k127_5835683_1	113	766	-1	73569_1	00	ATG	None	None	0.190
k127_5835741_1	3	98	-1	73570_1	10	ATG	None	None	0.510
k127_5835741_2	119	937	1	73570_2	00	ATG	None	None	0.611
k127_5835741_3	1012	2757	-1	73570_3	00	ATG	None	None	0.586
k127_5835741_4	2770	5943	-1	73570_4	00	ATG	None	None	0.601
k127_5835741_5	6157	6948	-1	73570_5	00	ATG	None	None	0.566
k127_5835741_6	6965	8902	-1	73570_6	00	ATG	None	None	0.609
k127_5835741_7	8915	12121	-1	73570_7	00	ATG	None	None	0.593
k127_5835827_1	2	202	1	73571_1	10	Edge	None	None	0.567
k127_5835827_2	327	965	1	73571_2	00	ATG	None	None	0.507
k127_5835827_3	985	1185	1	73571_3	00	ATG	None	None	0.512
k127_5835827_4	1190	1720	1	73571_4	00	ATG	None	None	0.525
k127_5835827_5	1710	2048	1	73571_5	00	ATG	None	None	0.487
k127_5835827_6	2020	2616	-1	73571_6	00	ATG	None	None	0.513
k127_5835827_7	2629	3303	-1	73571_7	00	ATG	None	None	0.576
k127_5835905_1	68	1399	-1	73572_1	00	ATG	None	None	0.215
k127_5835908_1	3	80	-1	73573_1	10	ATG	None	None	0.282
k127_5835908_2	89	595	-1	73573_2	00	ATG	None	None	0.308
k127_5835908_3	601	1317	-1	73573_3	01	Edge	None	None	0.363
k127_5836027_1	1	123	1	73574_1	10	Edge	None	None	0.407
k127_5836027_2	138	1664	-1	73574_2	00	ATG	AATAA	8bp	0.318
k127_5836027_3	1673	2029	-1	73574_3	00	ATG	AAAA	11bp	0.291
k127_5836100_1	723	863	1	73575_1	00	ATG	AATAA	5bp	0.532
k127_5836100_2	913	2172	1	73575_2	00	ATG	TAA	11bp	0.479
k127_5836100_3	2196	3959	1	73575_3	00	ATG	TAA	13bp	0.474
k127_5836100_4	4080	4388	1	73575_4	01	ATG	TAA	15bp	0.482
k127_5836171_1	1	294	1	73576_1	10	Edge	None	None	0.415
k127_5836171_2	296	2089	1	73576_2	00	ATG	None	None	0.443
k127_5836171_3	2086	2958	1	73576_3	00	ATG	None	None	0.418
k127_5836286_1	312	1022	1	73577_1	00	ATG	AAAAA	11bp	0.367
k127_5836286_2	1127	1699	1	73577_2	01	ATG	AAAAA	10bp	0.449
k127_5836354_1	2	715	-1	73578_1	10	ATG	None	None	0.368
k127_5836354_2	737	1267	-1	73578_2	00	ATG	None	None	0.362
k127_5836354_3	1329	1691	-1	73578_3	00	ATG	None	None	0.372
k127_5836354_4	1712	2317	-1	73578_4	00	ATG	None	None	0.347
k127_5836354_5	2310	3434	-1	73578_5	00	ATG	None	None	0.380
k127_5836418_1	1	1086	-1	73579_1	11	Edge	None	None	0.591
k127_5836482_1	2	661	-1	73580_1	10	ATG	None	None	0.585
k127_5836482_2	697	1599	-1	73580_2	01	Edge	None	None	0.563
k127_5836566_1	3	452	1	73581_1	10	Edge	None	None	0.462
k127_5836566_2	503	1501	1	73581_2	00	ATG	GGAGG	5-10bp	0.452
k127_5836566_3	1597	2502	1	73581_3	00	ATG	AGGAGG	5-10bp	0.472
k127_5836566_4	2565	3329	1	73581_4	00	GTG	GGA/GAG/AGG	5-10bp	0.486
k127_5836566_5	3345	4205	1	73581_5	00	ATG	AGGA	5-10bp	0.494
k127_5836868_1	186	920	1	73582_1	00	TTG	GGAGG	5-10bp	0.260
k127_5836868_2	978	1310	1	73582_2	00	ATG	GGA/GAG/AGG	5-10bp	0.291
k127_5836868_3	1285	1422	1	73582_3	01	ATG	GGA/GAG/AGG	5-10bp	0.181
k127_5837026_1	324	2411	-1	73583_1	00	ATG	None	None	0.220
k127_5837043_1	3	614	-1	73584_1	10	ATG	None	None	0.206
k127_5837043_2	765	1187	-1	73584_2	00	ATG	GGAG/GAGG	5-10bp	0.262
k127_5837043_3	1198	1668	-1	73584_3	00	ATG	AGGAG	5-10bp	0.289
k127_5837043_4	1732	4374	-1	73584_4	01	Edge	None	None	0.350
k127_5837204_1	1	954	-1	73585_1	10	ATG	TAAA	11bp	0.477
k127_5837204_2	967	1179	-1	73585_2	01	Edge	None	None	0.507
k127_5837270_1	3	1034	1	73586_1	11	Edge	None	None	0.158
k127_5837293_1	2	1606	1	73587_1	11	Edge	None	None	0.504
k127_5837331_1	2	358	-1	73588_1	10	ATG	AAAA	15bp	0.468
k127_5837331_2	411	1064	1	73588_2	01	ATG	AAA	15bp	0.538
k127_5837335_1	1	573	1	73589_1	10	Edge	None	None	0.342
k127_5837335_2	576	713	1	73589_2	00	ATG	GGAG/GAGG	5-10bp	0.377
k127_5837335_3	721	1083	1	73589_3	00	ATG	GGA/GAG/AGG	5-10bp	0.292
k127_5837335_4	1138	1458	1	73589_4	01	ATG	None	None	0.340
k127_5837359_1	189	1892	-1	73590_1	00	ATG	None	None	0.164
k127_5837362_1	1	585	-1	73591_1	10	ATG	GGAGG	5-10bp	0.533
k127_5837362_2	821	1306	1	73591_2	01	ATG	AGGA	5-10bp	0.492
k127_5837473_1	1	627	1	73592_1	10	Edge	None	None	0.539
k127_5837473_2	630	1142	1	73592_2	01	ATG	AGGA	5-10bp	0.550
k127_5837680_1	3	1679	1	73593_1	11	Edge	None	None	0.324
k127_5837696_1	2	967	-1	73595_1	10	ATG	None	None	0.523
k127_5837696_2	964	1359	-1	73595_2	01	Edge	None	None	0.485
k127_5837804_1	1	315	-1	73596_1	10	ATG	AGGTG	9bp	0.489
k127_5837804_2	656	1123	-1	73596_2	01	Edge	None	None	0.496
k127_5837889_1	2	1102	-1	73597_1	11	Edge	None	None	0.284
k127_5837993_1	2	262	1	73598_1	10	Edge	None	None	0.230
k127_5837993_2	416	844	1	73598_2	00	ATG	AGxAGG/AGGxGG	5-10bp	0.280
k127_5837993_3	878	1582	1	73598_3	01	ATG	GGAG/GAGG	5-10bp	0.250
k127_5838129_1	2	622	1	73599_1	10	Edge	None	None	0.549
k127_5838129_2	713	1147	1	73599_2	01	ATG	None	None	0.483
k127_5838461_1	1	117	-1	73600_1	10	ATG	AGGA	5-10bp	0.496
k127_5838461_2	149	706	-1	73600_2	00	ATG	AGGAG	5-10bp	0.677
k127_5838461_3	708	1571	-1	73600_3	00	ATG	AGGAG	3-4bp	0.549
k127_5838461_4	1602	1934	-1	73600_4	00	ATG	AGGA	5-10bp	0.589
k127_5838470_1	2	805	1	73601_1	10	Edge	None	None	0.249
k127_5838470_2	886	2016	1	73601_2	01	ATG	None	None	0.155
k127_5838476_1	1	1461	-1	73602_1	11	Edge	None	None	0.415
k127_5838512_1	2	313	-1	73603_1	10	ATG	None	None	0.510
k127_5838512_2	318	857	-1	73603_2	00	ATG	TAA	13bp	0.446
k127_5838512_3	867	1739	-1	73603_3	01	Edge	None	None	0.481
k127_5838678_1	382	933	-1	73604_1	00	ATG	AGGAG	5-10bp	0.370
k127_5838859_1	1	84	1	73605_1	10	Edge	None	None	0.595
k127_5838859_2	92	265	1	73605_2	00	ATG	AGGA	5-10bp	0.552
k127_5838859_3	262	747	1	73605_3	00	ATG	GGAGG	5-10bp	0.617
k127_5838859_4	760	1302	1	73605_4	01	ATG	AGGAG	5-10bp	0.635
k127_5838943_1	1	774	1	73606_1	10	Edge	None	None	0.587
k127_5838943_2	857	2065	1	73606_2	00	ATG	AGGAG	5-10bp	0.592
k127_5838943_3	2078	2506	1	73606_3	01	ATG	GGAG/GAGG	5-10bp	0.559
k127_5839145_1	2	160	-1	73607_1	10	ATG	TAAA	13bp	0.132
k127_5839145_2	223	576	-1	73607_2	00	ATG	TAA	13bp	0.212
k127_5839145_3	1001	2113	-1	73607_3	00	ATG	AATAA	13bp	0.188
k127_5839212_1	2	217	-1	73608_1	10	ATG	TAA	11bp	0.565
k127_5839212_2	350	1183	-1	73608_2	00	ATG	TAA	12bp	0.376
k127_5839212_3	1196	2035	-1	73608_3	00	ATG	AATAA	6bp	0.368
k127_5839212_4	2042	2932	-1	73608_4	00	ATG	TAA	6bp	0.376
k127_5839212_5	2929	3246	-1	73608_5	01	Edge	None	None	0.403
k127_5839243_1	3	1340	1	73609_1	11	Edge	None	None	0.652
k127_5839313_1	283	1188	-1	73610_1	00	ATG	None	None	0.373
k127_5839313_2	1431	2030	1	73610_2	00	TTG	None	None	0.392
k127_5839313_3	2104	2202	-1	73610_3	01	Edge	None	None	0.212
k127_5839326_1	277	2319	1	73611_1	00	ATG	AGGAGG	11-12bp	0.511
k127_5839326_2	2408	3673	1	73611_2	01	ATG	AGGAG	5-10bp	0.537
k127_5839736_1	342	551	1	73612_1	00	GTG	GGA/GAG/AGG	5-10bp	0.376
k127_5839736_2	780	1100	1	73612_2	00	ATG	None	None	0.321
k127_5839736_3	1173	1328	1	73612_3	00	GTG	None	None	0.301
k127_5839736_4	1840	1965	1	73612_4	00	ATG	None	None	0.214
k127_5839736_5	2080	2187	1	73612_5	00	ATG	AGxAGG/AGGxGG	5-10bp	0.185
k127_5839736_6	2424	2543	1	73612_6	00	ATG	None	None	0.258
k127_5839736_7	2664	2795	1	73612_7	00	ATG	None	None	0.242
k127_5839736_8	2978	3088	1	73612_8	00	ATG	None	None	0.360
k127_5839736_9	3088	3183	1	73612_9	00	ATG	GGAG/GAGG	5-10bp	0.385
k127_5839736_10	4195	4683	1	73612_10	00	ATG	None	None	0.260
k127_5839768_1	1	1083	1	73613_1	10	Edge	None	None	0.546
k127_5839768_2	1121	1207	-1	73613_2	01	Edge	None	None	0.414
k127_5839773_1	1	1611	1	73614_1	10	Edge	None	None	0.595
k127_5839773_2	1722	3626	-1	73614_2	00	ATG	None	None	0.641
k127_5839773_3	3632	4093	-1	73614_3	00	ATG	None	None	0.636
k127_5839843_1	37	462	-1	73615_1	00	ATG	GGAG/GAGG	5-10bp	0.277
k127_5839843_2	449	994	-1	73615_2	00	ATG	GGA/GAG/AGG	5-10bp	0.194
k127_5839843_3	996	1208	-1	73615_3	01	Edge	None	None	0.216
k127_5839844_1	3	2216	1	73616_1	10	Edge	None	None	0.444
k127_5839844_2	2209	2538	1	73616_2	01	ATG	GGAG/GAGG	5-10bp	0.412
k127_5839889_1	1	186	1	73617_1	10	Edge	None	None	0.570
k127_5839889_2	205	1425	1	73617_2	00	ATG	None	None	0.523
k127_5839889_3	1422	2021	-1	73617_3	00	ATG	None	None	0.445
k127_5839889_4	2062	2331	-1	73617_4	01	Edge	None	None	0.507
k127_5839943_1	2	385	-1	73618_1	10	ATG	None	None	0.404
k127_5839943_2	382	534	-1	73618_2	00	ATG	AATAA	13bp	0.405
k127_5839943_3	534	1961	-1	73618_3	00	ATG	AAA	13bp	0.534
k127_5839943_4	2069	2710	1	73618_4	00	ATG	None	None	0.505
k127_5839943_5	2691	2906	-1	73618_5	01	Edge	None	None	0.509
k127_5839958_1	2	1135	1	73619_1	10	Edge	None	None	0.367
k127_5839958_2	1165	2193	1	73619_2	00	ATG	GGAG/GAGG	5-10bp	0.392
k127_5839958_3	2186	2740	1	73619_3	00	ATG	GGAGG	5-10bp	0.386
k127_5839958_4	2744	4249	1	73619_4	00	ATG	None	None	0.359
k127_5839958_5	4404	5966	1	73619_5	00	ATG	GGA/GAG/AGG	5-10bp	0.411
k127_5839958_6	5963	7429	1	73619_6	00	ATG	GGA/GAG/AGG	5-10bp	0.423
k127_5839958_7	7496	8173	1	73619_7	00	ATG	GGAG/GAGG	5-10bp	0.407
k127_5839958_8	8185	8592	1	73619_8	00	ATG	GGA/GAG/AGG	5-10bp	0.439
k127_5839958_9	8662	9090	1	73619_9	00	ATG	None	None	0.490
k127_5839958_10	9504	9596	1	73619_10	01	ATG	GGA/GAG/AGG	11-12bp	0.419
k127_5839965_1	54	1577	1	73620_1	01	ATG	None	None	0.493
k127_5840390_1	384	713	-1	73621_1	00	TTG	GGA/GAG/AGG	5-10bp	0.203
k127_5840390_2	902	1324	-1	73621_2	01	Edge	None	None	0.255
k127_5840548_1	1	960	1	73622_1	10	Edge	None	None	0.466
k127_5840548_2	1085	1552	-1	73622_2	01	Edge	None	None	0.442
k127_5840644_1	2	1012	-1	73623_1	11	Edge	None	None	0.588
k127_5840734_1	2	925	1	73624_1	10	Edge	None	None	0.207
k127_5840772_1	1	681	-1	73625_1	10	ATG	None	None	0.420
k127_5840772_2	694	1203	-1	73625_2	00	ATG	TAA	4bp	0.414
k127_5840772_3	1299	1427	1	73625_3	01	ATG	AAAAA	11bp	0.488
k127_5840789_1	3	488	-1	73626_1	10	ATG	None	None	0.444
k127_5840789_2	621	836	-1	73626_2	00	ATG	AAA	11bp	0.426
k127_5840789_3	833	1054	-1	73626_3	00	ATG	AAA	3bp	0.405
k127_5840789_4	1263	1496	-1	73626_4	01	Edge	None	None	0.487
k127_5840863_1	1	222	1	73627_1	10	Edge	None	None	0.396
k127_5840863_2	371	691	1	73627_2	00	ATG	GGAG/GAGG	5-10bp	0.445
k127_5840863_3	891	1226	1	73627_3	00	ATG	GGAG/GAGG	5-10bp	0.432
k127_5840863_4	1213	1572	1	73627_4	01	ATG	GGAG/GAGG	5-10bp	0.364
k127_5841442_1	2	1507	1	73628_1	10	Edge	None	None	0.505
k127_5841442_2	1725	2570	1	73628_2	00	ATG	AGGA	5-10bp	0.530
k127_5841442_3	2808	3893	1	73628_3	00	ATG	AGxAGG/AGGxGG	5-10bp	0.508
k127_5841541_1	2	220	1	73629_1	10	Edge	None	None	0.411
k127_5841541_2	237	461	1	73629_2	00	ATG	GGA/GAG/AGG	5-10bp	0.444
k127_5841541_3	472	624	1	73629_3	00	ATG	GGAG/GAGG	5-10bp	0.392
k127_5841541_4	644	811	1	73629_4	00	ATG	GGAGG	5-10bp	0.405
k127_5841541_5	866	1072	1	73629_5	00	ATG	GGAG/GAGG	5-10bp	0.406
k127_5841541_6	1075	1197	1	73629_6	01	GTG	GGxGG	5-10bp	0.504
k127_5841672_1	1	1314	1	73630_1	10	Edge	None	None	0.371
k127_5841672_2	1317	2402	1	73630_2	00	ATG	TAA	12bp	0.378
k127_5841672_3	2776	2994	1	73630_3	00	ATG	TAA	12bp	0.397
k127_5841672_4	2991	3470	1	73630_4	00	ATG	AAAAAA	11bp	0.369
k127_5841672_5	3467	3673	1	73630_5	00	ATG	AAAA	3bp	0.353
k127_5841672_6	3961	4167	-1	73630_6	01	Edge	None	None	0.391
k127_5842145_1	1	462	1	73631_1	10	Edge	None	None	0.565
k127_5842145_2	475	1419	1	73631_2	00	ATG	None	None	0.519
k127_5842145_3	1539	1628	1	73631_3	01	ATG	None	None	0.578
k127_5842147_1	1	237	-1	73632_1	10	ATG	None	None	0.519
k127_5842147_2	1139	1411	1	73632_2	00	ATG	None	None	0.473
k127_5842147_3	1608	2435	1	73632_3	00	ATG	None	None	0.628
k127_5842190_1	2	274	1	73633_1	10	Edge	None	None	0.381
k127_5842190_2	257	1108	-1	73633_2	00	ATG	TAA	7bp	0.365
k127_5842239_1	6	407	-1	73634_1	00	ATG	TAAA	12bp	0.547
k127_5842239_2	630	1556	-1	73634_2	00	GTG	None	None	0.471
k127_5842239_3	1553	1831	-1	73634_3	01	Edge	None	None	0.491
k127_5842396_1	1	1122	-1	73635_1	11	Edge	None	None	0.647
k127_5842448_1	3	515	-1	73636_1	10	ATG	AGGAGG	5-10bp	0.448
k127_5842448_2	782	1213	-1	73636_2	01	Edge	None	None	0.484
k127_5842834_1	58	156	1	73637_1	00	ATG	AGGA	5-10bp	0.313
k127_5842834_2	587	2065	1	73637_2	00	ATG	AGGAG	5-10bp	0.335
k127_5842834_3	2175	3080	1	73637_3	00	ATG	AGGAG	5-10bp	0.370
k127_5842834_4	3374	3979	1	73637_4	00	ATG	GGAG/GAGG	5-10bp	0.342
k127_5842834_5	3993	4913	1	73637_5	00	ATG	GGA/GAG/AGG	5-10bp	0.308
k127_5842834_6	5162	5821	1	73637_6	00	ATG	AGGAG	5-10bp	0.380
k127_5842834_7	5902	6798	1	73637_7	00	ATG	AGGA	5-10bp	0.426
k127_5842834_8	6938	8275	-1	73637_8	00	ATG	AGGA/GGAG/GAGG	11-12bp	0.371
k127_5842834_9	8496	8723	1	73637_9	00	ATG	GGA/GAG/AGG	5-10bp	0.325
k127_5842834_10	8766	9326	1	73637_10	00	ATG	AGGAG	5-10bp	0.360
k127_5842834_11	9339	10286	1	73637_11	00	ATG	AGGA	5-10bp	0.379
k127_5842834_12	10438	11697	1	73637_12	01	ATG	None	None	0.382
k127_5842850_1	3	1217	-1	73638_1	11	Edge	None	None	0.500
k127_5843039_1	166	843	-1	73639_1	00	ATG	None	None	0.345
k127_5843039_2	1083	1619	-1	73639_2	00	ATG	None	None	0.311
k127_5843039_3	1616	2149	-1	73639_3	00	ATG	None	None	0.300
k127_5843039_4	2212	2433	-1	73639_4	00	ATG	GGA/GAG/AGG	5-10bp	0.329
k127_5843039_5	2491	2670	-1	73639_5	00	ATG	None	None	0.400
k127_5843039_6	2698	2871	-1	73639_6	01	Edge	None	None	0.356
k127_5843061_1	3	2003	1	73640_1	11	Edge	None	None	0.539
k127_5843097_1	1	441	-1	73641_1	10	ATG	None	None	0.594
k127_5843097_2	571	1365	1	73641_2	00	ATG	None	None	0.565
k127_5843097_3	1451	2377	1	73641_3	00	ATG	None	None	0.584
k127_5843097_4	2368	3369	1	73641_4	00	ATG	None	None	0.619
k127_5843097_5	3389	4618	1	73641_5	01	ATG	None	None	0.570
k127_5843121_1	292	1248	1	73642_1	00	ATG	GGA/GAG/AGG	5-10bp	0.581
k127_5843121_2	1295	2719	1	73642_2	00	ATG	GGA/GAG/AGG	5-10bp	0.579
k127_5843121_3	2837	3790	1	73642_3	00	ATG	GGA/GAG/AGG	5-10bp	0.581
k127_5843121_4	4493	4582	1	73642_4	01	ATG	GGAG/GAGG	5-10bp	0.467
k127_5843242_1	3	1007	1	73643_1	11	Edge	None	None	0.564
k127_5843297_1	2	733	1	73644_1	10	Edge	None	None	0.508
k127_5843297_2	866	1330	1	73644_2	01	ATG	None	None	0.486
k127_5843311_1	2	646	-1	73645_1	10	ATG	TAA	15bp	0.484
k127_5843311_2	649	1338	-1	73645_2	00	ATG	TAAA	12bp	0.510
k127_5843311_3	1370	1780	-1	73645_3	01	Edge	None	None	0.518
k127_5843324_1	3	416	-1	73647_1	10	ATG	GGA/GAG/AGG	5-10bp	0.401
k127_5843324_2	438	1079	-1	73647_2	00	ATG	None	None	0.330
k127_5843354_1	1	222	-1	73648_1	10	ATG	None	None	0.536
k127_5843354_2	499	1005	-1	73648_2	00	ATG	None	None	0.750
k127_5843354_3	1010	1195	-1	73648_3	01	Edge	None	None	0.694
k127_5843483_1	1	102	-1	73649_1	10	ATG	None	None	0.343
k127_5843483_2	122	412	1	73649_2	00	ATG	AGxAG	5-10bp	0.526
k127_5843483_3	429	731	1	73649_3	00	ATG	AGGAG	5-10bp	0.551
k127_5843483_4	744	2198	1	73649_4	01	ATG	None	None	0.586
k127_5843484_1	148	765	-1	73650_1	00	ATG	TAA	11bp	0.445
k127_5843484_2	910	1425	1	73650_2	01	ATG	AATAA	4bp	0.477
k127_5843610_1	274	1170	1	73651_1	00	ATG	TAAA	13bp	0.430
k127_5843610_2	1163	1981	1	73651_2	00	ATG	TAA	5bp	0.407
k127_5843610_3	1982	2821	1	73651_3	01	ATG	AAA	12bp	0.495
k127_5843634_1	399	5327	1	73652_1	01	ATG	GGA/GAG/AGG	5-10bp	0.497
k127_5843649_1	1	531	-1	73653_1	10	ATG	GGAGG	5-10bp	0.230
k127_5843649_2	643	1179	-1	73653_2	00	ATG	GGAGG	5-10bp	0.203
k127_5843649_3	1428	2660	-1	73653_3	00	ATG	AGGAG	5-10bp	0.237
k127_5843649_4	2650	3939	-1	73653_4	00	ATG	AGGAG	5-10bp	0.243
k127_5843649_5	4115	4708	-1	73653_5	00	ATG	AGxAG	5-10bp	0.224
k127_5843649_6	4710	5549	-1	73653_6	01	Edge	None	None	0.238
k127_5843701_1	1	75	-1	73654_1	10	ATG	None	None	0.293
k127_5843701_2	132	1079	-1	73654_2	01	Edge	None	None	0.276
k127_5843727_1	3	1535	1	73655_1	11	Edge	None	None	0.467
k127_5843771_1	1	96	-1	73656_1	10	ATG	TAAA	14bp	0.406
k127_5843771_2	253	1062	1	73656_2	00	ATG	TAAAA	12bp	0.472
k127_5843771_3	1037	1300	-1	73656_3	01	Edge	None	None	0.489
k127_5843853_1	1	381	1	73657_1	10	Edge	None	None	0.499
k127_5843853_2	455	1474	-1	73657_2	00	ATG	None	None	0.538
k127_5843853_3	1501	1731	-1	73657_3	01	Edge	None	None	0.463
k127_5843899_1	2	1282	-1	73658_1	11	Edge	None	None	0.223
k127_5844013_1	88	348	-1	73659_1	00	ATG	TAA	8bp	0.333
k127_5844013_2	329	592	-1	73659_2	00	ATG	TAAA	11bp	0.402
k127_5844013_3	595	780	-1	73659_3	00	ATG	TAA	5bp	0.376
k127_5844013_4	786	1199	-1	73659_4	01	Edge	None	None	0.396
k127_5844049_1	3	779	-1	73660_1	10	ATG	AGGAG	5-10bp	0.486
k127_5844049_2	850	2241	-1	73660_2	01	Edge	None	None	0.408
k127_5844132_1	3	266	-1	73661_1	10	ATG	TAA	12bp	0.254
k127_5844132_2	279	962	-1	73661_2	00	ATG	TATAA	11bp	0.249
k127_5844132_3	1115	1585	-1	73661_3	00	ATG	AATAA	15bp	0.246
k127_5844132_4	1601	1987	-1	73661_4	01	Edge	None	None	0.390
k127_5844393_1	2	85	1	73662_1	10	Edge	None	None	0.440
k127_5844393_2	138	2018	-1	73662_2	00	ATG	None	None	0.461
k127_5844393_3	2110	2316	1	73662_3	00	ATG	AGGAG	5-10bp	0.454
k127_5844393_4	2369	2668	-1	73662_4	01	Edge	None	None	0.440
k127_5844428_1	2	145	-1	73663_1	10	ATG	None	None	0.486
k127_5844428_2	226	780	1	73663_2	00	ATG	None	None	0.481
k127_5844428_3	869	1039	1	73663_3	00	ATG	None	None	0.515
k127_5844428_4	1149	1529	1	73663_4	00	ATG	None	None	0.465
k127_5844428_5	1608	2543	-1	73663_5	01	Edge	None	None	0.545
k127_5844574_1	1	879	-1	73664_1	10	ATG	AGxAGG/AGGxGG	5-10bp	0.266
k127_5844574_2	936	1142	-1	73664_2	00	ATG	AGGAG	5-10bp	0.329
k127_5844574_3	1158	1274	-1	73664_3	01	Edge	None	None	0.342
k127_5844625_1	100	447	1	73665_1	00	ATG	None	None	0.477
k127_5844625_2	441	995	1	73665_2	00	ATG	None	None	0.503
k127_5844625_3	964	1224	1	73665_3	01	GTG	AGGTG	6bp	0.548
k127_5844715_1	176	538	1	73666_1	00	ATG	GGAG/GAGG	5-10bp	0.353
k127_5844715_2	967	1053	1	73666_2	01	ATG	GGA/GAG/AGG	5-10bp	0.402
k127_5844722_1	1	144	-1	73667_1	10	ATG	AGGA	5-10bp	0.243
k127_5844722_2	390	806	1	73667_2	00	ATG	None	None	0.264
k127_5844722_3	832	1038	1	73667_3	00	ATG	AGGA	5-10bp	0.266
k127_5844801_1	3	725	1	73668_1	10	Edge	None	None	0.372
k127_5844801_2	760	1779	-1	73668_2	01	Edge	None	None	0.338
k127_5844823_1	3	239	1	73669_1	10	Edge	None	None	0.485
k127_5844823_2	236	1444	1	73669_2	00	ATG	GGAGG	5-10bp	0.498
k127_5844867_1	1	588	-1	73670_1	10	ATG	None	None	0.463
k127_5844867_2	739	1014	-1	73670_2	01	Edge	None	None	0.453
k127_5844934_1	3	13262	-1	73671_1	11	Edge	None	None	0.204
k127_5845127_1	2	301	1	73672_1	10	Edge	None	None	0.377
k127_5845127_2	535	705	1	73672_2	00	ATG	AGGAG	5-10bp	0.374
k127_5845127_3	745	1158	1	73672_3	00	ATG	AGGAG	5-10bp	0.343
k127_5845247_1	1	921	-1	73673_1	10	ATG	TAAAAA	12bp	0.478
k127_5845247_2	983	2575	-1	73673_2	00	ATG	TAA	3bp	0.485
k127_5845247_3	2579	4117	-1	73673_3	00	ATG	TAAAAA	11bp	0.484
k127_5845247_4	4151	4225	-1	73673_4	01	Edge	None	None	0.467
k127_5845273_1	113	1450	1	73674_1	00	ATG	GGA/GAG/AGG	5-10bp	0.332
k127_5845342_1	2	781	1	73675_1	10	Edge	None	None	0.359
k127_5845342_2	768	1151	1	73675_2	00	ATG	GGxGG	5-10bp	0.359
k127_5845342_3	1151	1984	1	73675_3	00	ATG	AGGAG/GGAGG	11-12bp	0.366
k127_5845342_4	2053	3342	1	73675_4	00	ATG	AGxAGG/AGGxGG	5-10bp	0.378
k127_5845342_5	3376	4452	1	73675_5	01	ATG	GGAGG	5-10bp	0.419
k127_5845499_1	3	263	1	73676_1	10	Edge	None	None	0.483
k127_5845499_2	341	922	-1	73676_2	00	ATG	None	None	0.473
k127_5845499_3	950	6112	-1	73676_3	00	ATG	None	None	0.472
k127_5845499_4	6154	6876	-1	73676_4	00	ATG	None	None	0.458
k127_5845499_5	6886	7368	-1	73676_5	00	ATG	None	None	0.472
k127_5845499_6	7393	7686	-1	73676_6	00	ATG	None	None	0.500
k127_5845499_7	7846	8730	-1	73676_7	01	Edge	None	None	0.446
k127_5845559_1	1	1167	-1	73677_1	11	Edge	None	None	0.400
k127_5845716_1	2	1435	-1	73678_1	11	Edge	None	None	0.586
k127_5845808_1	3	479	1	73679_1	10	Edge	None	None	0.245
k127_5845808_2	576	746	1	73679_2	00	ATG	None	None	0.339
k127_5845839_1	1	153	1	73680_1	10	Edge	None	None	0.301
k127_5845839_2	163	1326	1	73680_2	00	ATG	AGGAG	5-10bp	0.238
k127_5845839_3	1388	1477	1	73680_3	01	ATG	None	None	0.178
k127_5845984_1	1	1353	1	73681_1	10	Edge	None	None	0.497
k127_5846049_1	3	1184	1	73682_1	10	Edge	None	None	0.188
k127_5846262_1	103	1428	1	73683_1	00	ATG	None	None	0.565
k127_5846262_2	1507	2190	1	73683_2	01	ATG	AGGA	5-10bp	0.567
k127_5846282_1	2	721	1	73684_1	10	Edge	None	None	0.561
k127_5846282_2	740	1276	1	73684_2	01	ATG	None	None	0.542
k127_5846325_1	1	1137	-1	73685_1	10	ATG	None	None	0.637
k127_5846325_2	1445	2227	1	73685_2	00	ATG	None	None	0.398
k127_5846422_1	1	546	-1	73686_1	10	ATG	AGGAG	5-10bp	0.515
k127_5846422_2	834	1532	1	73686_2	01	TTG	GGAG/GAGG	5-10bp	0.545
k127_5846484_1	402	1061	1	73687_1	00	ATG	None	None	0.227
k127_5846484_2	1122	2399	1	73687_2	00	ATG	None	None	0.211
k127_5846528_1	1	531	1	73688_1	10	Edge	None	None	0.510
k127_5846528_2	722	1888	-1	73688_2	01	Edge	None	None	0.532
k127_5846657_1	2	268	1	73689_1	10	Edge	None	None	0.195
k127_5846657_2	312	1997	1	73689_2	01	ATG	None	None	0.193
k127_5846659_1	2	1000	-1	73690_1	11	Edge	None	None	0.383
k127_5846722_1	166	1278	1	73691_1	01	ATG	None	None	0.164
k127_5846886_1	19	660	-1	73692_1	00	ATG	TAA	15bp	0.360
k127_5846886_2	851	2182	-1	73692_2	00	ATG	TAAA	15bp	0.394
k127_5846886_3	2282	3325	1	73692_3	00	ATG	TAA	4bp	0.384
k127_5846886_4	3330	4244	1	73692_4	00	ATG	AATAA	4bp	0.402
k127_5846886_5	4318	5466	1	73692_5	00	ATG	TAAA	12bp	0.390
k127_5846886_6	5491	6378	1	73692_6	01	ATG	TAA	5bp	0.393
k127_5847295_1	1	987	1	73693_1	10	Edge	None	None	0.317
k127_5847295_2	1134	1583	1	73693_2	01	ATG	None	None	0.313
k127_5847342_1	305	1588	1	73694_1	01	ATG	None	None	0.589
k127_5847418_1	3	959	1	73695_1	10	Edge	None	None	0.486
k127_5847418_2	1343	2797	1	73695_2	01	ATG	GGxGG	5-10bp	0.467
k127_5847755_1	1	1878	1	73696_1	11	Edge	None	None	0.472
k127_5847771_1	122	1036	1	73697_1	01	ATG	GGAG/GAGG	5-10bp	0.340
k127_5847826_1	2	1066	-1	73698_1	10	ATG	AGGAG	5-10bp	0.408
k127_5847826_2	1090	1314	-1	73698_2	01	Edge	None	None	0.498
k127_5847924_1	630	827	1	73699_1	00	ATG	GGAG/GAGG	5-10bp	0.530
k127_5847924_2	921	1010	1	73699_2	01	ATG	None	None	0.678
k127_5848079_1	2	526	-1	73700_1	10	ATG	None	None	0.533
k127_5848079_2	592	1098	-1	73700_2	00	GTG	None	None	0.621
k127_5848079_3	1095	1484	-1	73700_3	00	GTG	None	None	0.631
k127_5848079_4	1623	1742	-1	73700_4	01	Edge	None	None	0.567
k127_5848128_1	269	670	-1	73701_1	00	ATG	TAA	12bp	0.366
k127_5848128_2	739	1275	-1	73701_2	00	ATG	TAA	12bp	0.400
k127_5848128_3	1277	1573	-1	73701_3	01	Edge	None	None	0.367
k127_5848263_1	34	999	-1	73702_1	00	ATG	None	None	0.320
k127_5848263_2	1083	1532	1	73702_2	00	ATG	AGGAG	5-10bp	0.340
k127_5848263_3	1606	2214	-1	73702_3	00	ATG	GGAG/GAGG	5-10bp	0.317
k127_5848263_4	2299	3243	-1	73702_4	01	Edge	None	None	0.297
k127_5848297_1	1	219	-1	73703_1	10	ATG	AGGA	5-10bp	0.571
k127_5848297_2	258	893	-1	73703_2	00	ATG	None	None	0.577
k127_5848297_3	893	1078	-1	73703_3	01	Edge	None	None	0.511
k127_5848342_1	1	1920	1	73704_1	10	Edge	None	None	0.521
k127_5848342_2	1972	2106	1	73704_2	00	ATG	AGGA	5-10bp	0.511
k127_5848428_1	1	162	1	73705_1	10	Edge	None	None	0.457
k127_5848428_2	159	431	1	73705_2	00	ATG	None	None	0.560
k127_5848428_3	428	2131	1	73705_3	00	TTG	GGAG/GAGG	5-10bp	0.606
k127_5848428_4	2700	2780	1	73705_4	01	ATG	AGxAG	5-10bp	0.358
k127_5848477_1	132	1355	1	73706_1	00	ATG	None	None	0.224
k127_5848554_1	1	1377	1	73707_1	11	Edge	None	None	0.383
k127_5848609_1	809	943	-1	73708_1	00	GTG	TAA	10bp	0.096
k127_5848609_2	954	1103	-1	73708_2	01	Edge	None	None	0.240
k127_5848714_1	1	468	-1	73709_1	10	ATG	None	None	0.534
k127_5848714_2	481	1104	-1	73709_2	00	ATG	TAA	11bp	0.417
k127_5848714_3	1116	2474	-1	73709_3	00	ATG	AACAA	11bp	0.383
k127_5848714_4	2575	3459	-1	73709_4	00	ATG	TAA	4bp	0.348
k127_5848714_5	3637	5475	-1	73709_5	00	ATG	TAA	5bp	0.505
k127_5848714_6	5744	5974	-1	73709_6	01	Edge	None	None	0.494
k127_5848788_1	224	700	-1	73710_1	00	ATG	AGGA	5-10bp	0.197
k127_5848797_1	138	1832	1	73711_1	01	ATG	None	None	0.565
k127_5848848_1	2	556	1	73712_1	10	Edge	None	None	0.523
k127_5848848_2	574	1644	-1	73712_2	01	Edge	None	None	0.605
k127_5848850_1	101	919	1	73713_1	00	ATG	TAA	11bp	0.359
k127_5848850_2	948	1415	1	73713_2	00	ATG	TAA	10bp	0.361
k127_5848850_3	1435	1737	1	73713_3	01	ATG	AATAA	6bp	0.383
k127_5848923_1	102	1520	-1	73714_1	01	Edge	None	None	0.281
k127_5849014_1	1	1410	-1	73715_1	10	ATG	TAAA	15bp	0.455
k127_5849014_2	1512	2945	-1	73715_2	01	Edge	None	None	0.468
k127_5849028_1	3	128	-1	73716_1	10	ATG	GGA/GAG/AGG	5-10bp	0.500
k127_5849028_2	183	371	-1	73716_2	00	ATG	AGGAG	5-10bp	0.503
k127_5849028_3	1292	1990	-1	73716_3	01	Edge	None	None	0.548
k127_5849120_1	226	1407	-1	73717_1	01	Edge	None	None	0.199
k127_5849135_1	3	326	-1	73718_1	10	ATG	AGGA	5-10bp	0.599
k127_5849135_2	314	1546	-1	73718_2	00	ATG	GGA/GAG/AGG	11-12bp	0.608
k127_5849135_3	1543	2634	-1	73718_3	00	ATG	GGxGG	5-10bp	0.591
k127_5849135_4	2631	3536	-1	73718_4	00	GTG	AGGAGG	11-12bp	0.615
k127_5849135_5	3789	4529	1	73718_5	00	ATG	AGGAGG	5-10bp	0.656
k127_5849135_6	4634	6049	1	73718_6	00	ATG	GGAG/GAGG	5-10bp	0.615
k127_5849135_7	6542	7183	1	73718_7	00	ATG	AGGAGG	5-10bp	0.645
k127_5849135_8	7180	8103	1	73718_8	00	ATG	GGAGG	5-10bp	0.584
k127_5849135_9	8100	8534	1	73718_9	00	GTG	AGGAGG	5-10bp	0.554
k127_5849135_10	8566	9054	1	73718_10	00	GTG	AGGAG	5-10bp	0.658
k127_5849360_1	1	822	1	73719_1	10	Edge	None	None	0.212
k127_5849360_2	934	1032	1	73719_2	01	ATG	None	None	0.232
k127_5849514_1	2	1399	-1	73720_1	11	Edge	None	None	0.584
k127_5849580_1	1	774	1	73721_1	10	Edge	None	None	0.561
k127_5849580_2	1088	1420	1	73721_2	01	ATG	AGGAGG	5-10bp	0.586
k127_5849656_1	3	1061	-1	73722_1	11	Edge	None	None	0.387
k127_5849697_1	3	296	1	73723_1	10	Edge	None	None	0.571
k127_5849697_2	391	573	1	73723_2	00	ATG	None	None	0.448
k127_5849697_3	574	1695	1	73723_3	01	GTG	None	None	0.564
k127_5849712_1	1	96	1	73724_1	10	Edge	None	None	0.302
k127_5849712_2	98	1072	-1	73724_2	00	TTG	AGGA	5-10bp	0.352
k127_5849712_3	1119	1967	1	73724_3	00	ATG	None	None	0.280
k127_5849712_4	2038	2466	1	73724_4	00	ATG	GGAG/GAGG	5-10bp	0.322
k127_5849712_5	2592	2948	1	73724_5	01	ATG	GGA/GAG/AGG	5-10bp	0.291
k127_5849727_1	2	184	-1	73725_1	10	ATG	None	None	0.503
k127_5849727_2	189	2372	-1	73725_2	00	ATG	None	None	0.597
k127_5849727_3	2474	2968	-1	73725_3	00	ATG	None	None	0.602
k127_5849727_4	3634	4917	1	73725_4	01	ATG	None	None	0.583
k127_5849801_1	3	470	-1	73726_1	10	ATG	None	None	0.406
k127_5849801_2	477	2081	-1	73726_2	00	ATG	GGA/GAG/AGG	5-10bp	0.417
k127_5849801_3	2083	2907	-1	73726_3	00	ATG	AGGAGG	5-10bp	0.424
k127_5849801_4	2924	3652	-1	73726_4	00	ATG	GGAG/GAGG	5-10bp	0.425
k127_5849801_5	3668	4597	-1	73726_5	00	ATG	GGAGG	5-10bp	0.411
k127_5849801_6	4610	5314	-1	73726_6	00	ATG	AGGA	5-10bp	0.428
k127_5849801_7	5495	5857	1	73726_7	00	ATG	GGA/GAG/AGG	5-10bp	0.408
k127_5849801_8	5972	6925	-1	73726_8	01	Edge	None	None	0.474
k127_5849996_1	1	672	1	73727_1	10	Edge	None	None	0.484
k127_5849996_2	660	1124	1	73727_2	01	ATG	None	None	0.475
k127_5850095_1	1	201	-1	73728_1	10	ATG	AATAA	7bp	0.284
k127_5850095_2	236	445	-1	73728_2	00	ATG	None	None	0.310
k127_5850095_3	463	903	-1	73728_3	00	ATG	TAAA	6bp	0.254
k127_5850095_4	911	1525	-1	73728_4	01	Edge	None	None	0.276
k127_5850165_1	268	474	-1	73729_1	00	ATG	None	None	0.469
k127_5850165_2	713	1591	1	73729_2	01	ATG	TTA	15bp	0.486
k127_5850329_1	2	88	1	73730_1	10	Edge	None	None	0.540
k127_5850329_2	501	2360	1	73730_2	00	ATG	TAA	11bp	0.492
k127_5850329_3	2378	2512	1	73730_3	01	ATG	None	None	0.378
k127_5850335_1	119	1381	-1	73731_1	00	ATG	AGGAG	5-10bp	0.265
k127_5850748_1	1	1551	-1	73732_1	10	ATG	None	None	0.567
k127_5850748_2	1719	3713	1	73732_2	00	ATG	None	None	0.566
k127_5850748_3	3710	4345	1	73732_3	00	ATG	None	None	0.533
k127_5850864_1	3	1001	1	73733_1	11	Edge	None	None	0.427
k127_5850866_1	2	949	1	73734_1	10	Edge	None	None	0.654
k127_5850866_2	1034	1213	1	73734_2	01	ATG	AGGA	5-10bp	0.639
k127_5851131_1	3	125	-1	73735_1	10	ATG	None	None	0.472
k127_5851131_2	122	919	-1	73735_2	00	ATG	AAA	11bp	0.482
k127_5851131_3	916	1173	-1	73735_3	01	Edge	None	None	0.450
k127_5851133_1	42	173	-1	73736_1	00	ATG	GGAGG	5-10bp	0.417
k127_5851133_2	170	745	-1	73736_2	00	ATG	AGGAGG	5-10bp	0.396
k127_5851169_1	401	991	-1	73737_1	00	ATG	None	None	0.283
k127_5851322_1	3	566	-1	73738_1	10	ATG	GGAGG	5-10bp	0.605
k127_5851322_2	571	1980	-1	73738_2	00	ATG	GGA/GAG/AGG	5-10bp	0.504
k127_5851377_1	1	1218	1	73739_1	11	Edge	None	None	0.511
k127_5851498_1	3	992	1	73740_1	10	Edge	None	None	0.431
k127_5851513_1	3	413	-1	73741_1	10	ATG	GGAG/GAGG	5-10bp	0.433
k127_5851513_2	529	1797	-1	73741_2	00	ATG	None	None	0.426
k127_5851639_1	1	2031	1	73742_1	10	Edge	None	None	0.460
k127_5851639_2	2205	2531	1	73742_2	01	ATG	None	None	0.523
k127_5851728_1	141	1088	-1	73743_1	00	ATG	None	None	0.483
k127_5851728_2	1118	1366	-1	73743_2	00	ATG	None	None	0.486
k127_5851728_3	1422	1745	-1	73743_3	00	ATG	None	None	0.448
k127_5851728_4	1729	1956	-1	73743_4	01	Edge	None	None	0.469
k127_5851750_1	201	1418	-1	73744_1	00	ATG	TAAA	7bp	0.208
k127_5851755_1	97	828	1	73745_1	00	TTG	TAAA	11bp	0.488
k127_5851755_2	850	2364	1	73745_2	01	ATG	TAA	10bp	0.496
k127_5851777_1	3	275	-1	73746_1	10	ATG	GGAG/GAGG	5-10bp	0.337
k127_5851777_2	451	714	-1	73746_2	00	ATG	GGAGG	5-10bp	0.405
k127_5851777_3	914	1201	1	73746_3	01	ATG	None	None	0.417
k127_5852109_1	2	121	-1	73747_1	10	ATG	None	None	0.467
k127_5852109_2	274	411	-1	73747_2	00	ATG	None	None	0.420
k127_5852109_3	508	1548	-1	73747_3	01	Edge	None	None	0.586
k127_5852132_1	135	2207	-1	73748_1	01	Edge	None	None	0.220
k127_5852246_1	3	647	1	73749_1	10	Edge	None	None	0.428
k127_5852246_2	648	1274	-1	73749_2	01	Edge	None	None	0.357
k127_5852325_1	1	1302	-1	73750_1	10	ATG	AGGAGG	5-10bp	0.486
k127_5852325_2	1299	1769	-1	73750_2	00	ATG	GGAG/GAGG	5-10bp	0.499
k127_5852325_3	1866	3038	-1	73750_3	00	ATG	AGGAGG	5-10bp	0.545
k127_5852325_4	3041	3628	-1	73750_4	00	GTG	GGA/GAG/AGG	11-12bp	0.563
k127_5852325_5	3663	4601	-1	73750_5	00	TTG	AGxAGG/AGGxGG	5-10bp	0.512
k127_5852333_1	2	742	-1	73751_1	10	ATG	GGAG/GAGG	5-10bp	0.540
k127_5852333_2	940	1047	-1	73751_2	01	Edge	None	None	0.546
k127_5852652_1	222	845	1	73752_1	00	ATG	TAA	10bp	0.337
k127_5852652_2	838	2130	1	73752_2	00	ATG	TAAA	13bp	0.346
k127_5852669_1	2	742	1	73753_1	10	Edge	None	None	0.310
k127_5852669_2	852	1112	1	73753_2	00	ATG	GGAG/GAGG	5-10bp	0.272
k127_5852669_3	1206	1343	1	73753_3	01	ATG	AGxAG	5-10bp	0.232
k127_5852688_1	3	872	1	73754_1	10	Edge	None	None	0.489
k127_5852688_2	872	2656	1	73754_2	00	ATG	AGGAGG	5-10bp	0.474
k127_5852688_3	2908	4488	1	73754_3	01	ATG	GGA/GAG/AGG	5-10bp	0.471
k127_5852745_1	300	1208	-1	73755_1	00	ATG	None	None	0.490
k127_5852745_2	1317	1403	1	73755_2	01	GTG	None	None	0.276
k127_5852798_1	137	820	1	73756_1	00	ATG	TAAAA	4bp	0.404
k127_5852798_2	859	1056	1	73756_2	01	ATG	AAAA	9bp	0.444
k127_5852942_1	1	108	1	73757_1	10	Edge	None	None	0.333
k127_5852942_2	156	2276	1	73757_2	00	ATG	None	None	0.345
k127_5852942_3	2300	3259	1	73757_3	00	ATG	None	None	0.325
k127_5852942_4	3293	3568	1	73757_4	00	ATG	None	None	0.275
k127_5853135_1	1	111	-1	73758_1	10	ATG	TAA	11bp	0.396
k127_5853135_2	471	893	1	73758_2	00	ATG	AACAA	6bp	0.421
k127_5853135_3	880	1143	1	73758_3	01	ATG	AAA	12bp	0.405
k127_5853257_1	109	255	1	73759_1	00	ATG	None	None	0.218
k127_5853257_2	242	964	1	73759_2	00	ATG	AGGAG	5-10bp	0.274
k127_5853257_3	1163	1498	1	73759_3	00	ATG	None	None	0.330
k127_5853257_4	1821	2198	-1	73759_4	00	ATG	AGGA	5-10bp	0.294
k127_5853257_5	2483	2722	1	73759_5	01	ATG	None	None	0.308
k127_5853278_1	1	1401	1	73760_1	10	Edge	None	None	0.517
k127_5853278_2	1484	3250	1	73760_2	00	ATG	None	None	0.482
k127_5853278_3	3247	4593	-1	73760_3	00	ATG	AAA	11bp	0.503
k127_5853278_4	4888	6174	1	73760_4	00	ATG	TAAAA	14bp	0.535
k127_5853278_5	6341	6985	1	73760_5	00	ATG	TAAA	9bp	0.465
k127_5853278_6	7092	7889	-1	73760_6	01	Edge	None	None	0.538
k127_5853348_1	2	697	1	73761_1	10	Edge	None	None	0.351
k127_5853348_2	712	879	1	73761_2	00	ATG	AGGA	5-10bp	0.333
k127_5853348_3	913	1032	1	73761_3	01	ATG	AGGA	5-10bp	0.333
k127_5853402_1	255	1244	-1	73762_1	00	ATG	GGA/GAG/AGG	11-12bp	0.529
k127_5853402_2	1262	1876	-1	73762_2	01	Edge	None	None	0.509
k127_5853475_1	2	106	-1	73763_1	10	GTG	GGA/GAG/AGG	5-10bp	0.533
k127_5853475_2	158	1309	-1	73763_2	01	Edge	None	None	0.520
k127_5853544_1	3	143	-1	73764_1	10	GTG	None	None	0.440
k127_5853544_2	153	638	-1	73764_2	00	ATG	None	None	0.412
k127_5853544_3	1424	1960	1	73764_3	00	ATG	None	None	0.484
k127_5853544_4	1980	2279	1	73764_4	01	ATG	None	None	0.503
k127_5853571_1	366	620	1	73765_1	00	ATG	None	None	0.506
k127_5853571_2	781	2112	1	73765_2	01	ATG	GGAG/GAGG	5-10bp	0.612
k127_5853647_1	2	235	1	73766_1	10	Edge	None	None	0.543
k127_5853647_2	277	1392	1	73766_2	00	ATG	None	None	0.624
k127_5853768_1	1	162	1	73767_1	10	Edge	None	None	0.173
k127_5853768_2	172	1263	-1	73767_2	00	ATG	GGAGG	5-10bp	0.280
k127_5853831_1	225	737	1	73768_1	00	ATG	GGA/GAG/AGG	5-10bp	0.308
k127_5853831_2	715	993	1	73768_2	00	ATG	None	None	0.312
k127_5853831_3	977	2860	1	73768_3	00	ATG	None	None	0.312
k127_5853831_4	2838	3050	1	73768_4	00	ATG	None	None	0.300
k127_5853831_5	3047	3307	1	73768_5	00	GTG	None	None	0.349
k127_5853831_6	3252	3428	1	73768_6	00	ATG	None	None	0.305
k127_5853831_7	3431	3715	1	73768_7	00	ATG	GGA/GAG/AGG	5-10bp	0.330
k127_5853831_8	3712	4020	1	73768_8	01	ATG	None	None	0.330
k127_5853951_1	2	490	1	73769_1	10	Edge	None	None	0.290
k127_5853951_2	574	1464	1	73769_2	01	ATG	GGA/GAG/AGG	5-10bp	0.253
k127_5854112_1	1	1113	1	73770_1	11	Edge	None	None	0.498
k127_5854173_1	413	862	1	73771_1	00	ATG	TAAAAA	9bp	0.367
k127_5854173_2	869	1054	1	73771_2	01	ATG	AAAAA	12bp	0.409
k127_5854208_1	3	1535	1	73772_1	10	Edge	None	None	0.496
k127_5854208_2	1562	2410	1	73772_2	00	ATG	TAAAAA	10bp	0.485
k127_5854243_1	3	503	-1	73773_1	10	ATG	None	None	0.349
k127_5854243_2	472	1230	-1	73773_2	00	ATG	AGGAG	5-10bp	0.287
k127_5854243_3	1269	2036	-1	73773_3	00	ATG	AGGAG	5-10bp	0.349
k127_5854243_4	2071	2334	-1	73773_4	00	ATG	AGGAG	5-10bp	0.314
k127_5854408_1	3	1016	-1	73774_1	11	Edge	None	None	0.564
k127_5854425_1	3	755	-1	73775_1	10	ATG	GGA/GAG/AGG	5-10bp	0.286
k127_5854425_2	828	1136	-1	73775_2	00	ATG	None	None	0.262
k127_5854425_3	1145	1378	-1	73775_3	01	Edge	None	None	0.338
k127_5854432_1	3	365	-1	73776_1	10	ATG	None	None	0.504
k127_5854432_2	447	1016	-1	73776_2	01	Edge	None	None	0.547
k127_5854549_1	1	1143	1	73777_1	10	Edge	None	None	0.504
k127_5854549_2	1136	1846	1	73777_2	01	ATG	GGAGG	5-10bp	0.575
k127_5854648_1	3	1517	1	73778_1	11	Edge	None	None	0.230
k127_5854924_1	2	163	1	73779_1	10	Edge	None	None	0.401
k127_5854924_2	191	1048	1	73779_2	01	ATG	GGA/GAG/AGG	11-12bp	0.331
k127_5854947_1	1	87	1	73780_1	10	Edge	None	None	0.448
k127_5854947_2	310	678	1	73780_2	00	ATG	AGGAGG	5-10bp	0.355
k127_5854947_3	706	1065	1	73780_3	01	ATG	GGxGG	5-10bp	0.367
k127_5855033_1	156	635	-1	73781_1	00	ATG	GGAGG	5-10bp	0.642
k127_5855033_2	796	1629	-1	73781_2	00	ATG	AGGAG	5-10bp	0.582
k127_5855081_1	2	214	1	73782_1	10	Edge	None	None	0.362
k127_5855081_2	198	1415	1	73782_2	01	ATG	None	None	0.424
k127_5855092_1	3	494	-1	73783_1	10	ATG	AGGAGG	11-12bp	0.541
k127_5855092_2	977	1876	1	73783_2	01	ATG	AGGAG	5-10bp	0.441
k127_5855115_1	1	129	1	73784_1	10	Edge	None	None	0.527
k127_5855115_2	185	3901	1	73784_2	01	ATG	None	None	0.542
k127_5855258_1	110	511	-1	73785_1	00	ATG	None	None	0.174
k127_5855258_2	517	1035	-1	73785_2	01	Edge	None	None	0.179
k127_5855278_1	3	1052	-1	73786_1	10	ATG	AGxAGG/AGGxGG	5-10bp	0.547
k127_5855278_2	1065	1586	-1	73786_2	01	Edge	None	None	0.531
k127_5855344_1	1	1590	-1	73787_1	11	Edge	None	None	0.532
k127_5855618_1	2	268	-1	73788_1	10	ATG	GGxGG	5-10bp	0.427
k127_5855618_2	346	618	1	73788_2	00	ATG	GGAG/GAGG	5-10bp	0.396
k127_5855618_3	738	1850	1	73788_3	00	ATG	None	None	0.479
k127_5855618_4	1843	2076	1	73788_4	01	ATG	GGAG/GAGG	5-10bp	0.474
k127_5855667_1	2	193	1	73789_1	10	Edge	None	None	0.479
k127_5855667_2	190	735	1	73789_2	00	ATG	GGA/GAG/AGG	5-10bp	0.388
k127_5855667_3	747	1073	1	73789_3	01	ATG	GGA/GAG/AGG	5-10bp	0.480
k127_5855725_1	3	449	-1	73790_1	10	ATG	GGAGG	5-10bp	0.266
k127_5855725_2	515	949	-1	73790_2	00	ATG	GGAGG	5-10bp	0.257
k127_5855725_3	998	1129	-1	73790_3	00	ATG	GGAG/GAGG	5-10bp	0.250
k127_5855876_1	1	198	1	73791_1	10	Edge	None	None	0.561
k127_5855876_2	334	1542	1	73791_2	00	ATG	AAA	3bp	0.457
k127_5855876_3	1597	1779	1	73791_3	00	ATG	TAA	12bp	0.366
k127_5855968_1	3	335	-1	73792_1	10	ATG	None	None	0.477
k127_5855968_2	350	700	-1	73792_2	00	ATG	None	None	0.407
k127_5855968_3	785	1267	-1	73792_3	01	Edge	None	None	0.458
k127_5856092_1	102	1094	-1	73793_1	01	Edge	None	None	0.488
k127_5856135_1	3	839	1	73794_1	10	Edge	None	None	0.483
k127_5856135_2	918	1121	1	73794_2	01	ATG	AAAAA	10bp	0.520
k127_5856155_1	2	523	-1	73795_1	10	ATG	TAA	15bp	0.462
k127_5856155_2	525	737	-1	73795_2	00	ATG	TAAA	11bp	0.366
k127_5856155_3	737	1759	-1	73795_3	00	ATG	AAAA	14bp	0.538
k127_5856155_4	1955	2956	1	73795_4	01	ATG	TAAA	11bp	0.534
k127_5856294_1	2	409	-1	73796_1	10	ATG	GGAGG	5-10bp	0.301
k127_5856294_2	426	755	-1	73796_2	00	ATG	AGGAG	5-10bp	0.227
k127_5856294_3	733	1056	-1	73796_3	00	ATG	GGAG/GAGG	5-10bp	0.269
k127_5856294_4	1069	2049	-1	73796_4	00	ATG	GGAG/GAGG	5-10bp	0.292
k127_5856294_5	2128	2340	-1	73796_5	01	Edge	None	None	0.296
k127_5856434_1	1	855	1	73797_1	10	Edge	None	None	0.467
k127_5856434_2	1004	1495	1	73797_2	01	ATG	TAAA	11bp	0.463
k127_5856472_1	2	610	1	73798_1	10	Edge	None	None	0.460
k127_5856472_2	729	1124	1	73798_2	00	ATG	GGA/GAG/AGG	5-10bp	0.432
k127_5856472_3	1124	1369	1	73798_3	00	ATG	GGA/GAG/AGG	5-10bp	0.488
k127_5856541_1	3	971	-1	73799_1	10	ATG	AGGAG	5-10bp	0.511
k127_5856541_2	993	1547	-1	73799_2	01	Edge	None	None	0.586
k127_5856657_1	1	303	-1	73800_1	10	ATG	AGGA	5-10bp	0.571
k127_5856657_2	382	837	-1	73800_2	00	ATG	None	None	0.546
k127_5856657_3	856	1542	-1	73800_3	01	Edge	None	None	0.619
k127_5856658_1	3	947	1	73801_1	10	Edge	None	None	0.438
k127_5856658_2	1021	1707	-1	73801_2	01	Edge	None	None	0.550
k127_5856754_1	1	522	1	73802_1	10	Edge	None	None	0.299
k127_5856754_2	542	1078	1	73802_2	01	ATG	GGA/GAG/AGG	5-10bp	0.168
k127_5856788_1	1	633	1	73803_1	10	Edge	None	None	0.420
k127_5856788_2	620	811	1	73803_2	00	ATG	GGAGG	5-10bp	0.406
k127_5856788_3	867	1142	1	73803_3	00	GTG	AGGAG	5-10bp	0.420
k127_5856788_4	1145	1258	1	73803_4	00	ATG	AGGAG/GGAGG	11-12bp	0.456
k127_5856788_5	1405	1614	1	73803_5	01	ATG	AGGA/GGAG/GAGG	11-12bp	0.371
k127_5856948_1	2	79	-1	73804_1	10	ATG	TAA	14bp	0.513
k127_5856948_2	69	1244	-1	73804_2	00	ATG	AAA	11bp	0.514
k127_5856948_3	1269	1904	-1	73804_3	00	ATG	AAA	10bp	0.448
k127_5856948_4	1901	2044	-1	73804_4	01	Edge	None	None	0.451
k127_5857027_1	3	296	-1	73805_1	10	ATG	GGA/GAG/AGG	5-10bp	0.231
k127_5857027_2	813	1238	-1	73805_2	01	Edge	None	None	0.209
k127_5857058_1	3	1013	-1	73806_1	10	ATG	TAA	7bp	0.476
k127_5857058_2	1021	1425	-1	73806_2	01	Edge	None	None	0.425
k127_5857064_1	3	377	1	73807_1	10	Edge	None	None	0.627
k127_5857064_2	544	1737	1	73807_2	01	ATG	AGGAG	5-10bp	0.572
k127_5857092_1	2	1300	-1	73808_1	10	ATG	GGAG/GAGG	5-10bp	0.433
k127_5857146_1	2	730	-1	73809_1	10	GTG	GGAG/GAGG	5-10bp	0.431
k127_5857146_2	727	891	-1	73809_2	00	ATG	GGAG/GAGG	5-10bp	0.376
k127_5857146_3	917	2296	-1	73809_3	00	ATG	GGA/GAG/AGG	5-10bp	0.432
k127_5857146_4	2319	3491	-1	73809_4	01	Edge	None	None	0.437
k127_5857207_1	2	1078	-1	73810_1	11	Edge	None	None	0.526
k127_5857244_1	1	180	1	73811_1	10	Edge	None	None	0.478
k127_5857244_2	411	977	1	73811_2	00	ATG	GGAGG	5-10bp	0.459
k127_5857451_1	3	479	-1	73812_1	10	ATG	GGAG/GAGG	5-10bp	0.428
k127_5857451_2	492	1262	-1	73812_2	00	ATG	None	None	0.424
k127_5857451_3	1259	2026	-1	73812_3	00	GTG	GGA/GAG/AGG	11-12bp	0.419
k127_5857451_4	2237	3649	-1	73812_4	00	ATG	GGA/GAG/AGG	5-10bp	0.452
k127_5857451_5	3653	4252	-1	73812_5	00	ATG	GGA/GAG/AGG	5-10bp	0.472
k127_5857451_6	4249	4968	-1	73812_6	00	ATG	None	None	0.468
k127_5857451_7	4968	5693	-1	73812_7	00	ATG	GGAGG	5-10bp	0.431
k127_5857567_1	3	461	1	73813_1	10	Edge	None	None	0.532
k127_5857567_2	474	1343	1	73813_2	01	ATG	AGGAG	5-10bp	0.508
k127_5857707_1	1	1419	1	73814_1	10	Edge	None	None	0.197
k127_5857742_1	1	189	1	73815_1	10	Edge	None	None	0.603
k127_5857742_2	250	717	-1	73815_2	00	ATG	None	None	0.519
k127_5857742_3	822	1463	1	73815_3	01	ATG	None	None	0.586
k127_5857807_1	2	1783	1	73816_1	11	Edge	None	None	0.354
k127_5857893_1	2	835	-1	73817_1	10	ATG	GGA/GAG/AGG	5-10bp	0.180
k127_5857893_2	1407	2843	-1	73817_2	00	ATG	GGA/GAG/AGG	5-10bp	0.326
k127_5857893_3	2920	3651	-1	73817_3	00	ATG	GGAG/GAGG	5-10bp	0.221
k127_5857893_4	3651	4235	-1	73817_4	01	Edge	None	None	0.263
k127_5857901_1	2	1834	-1	73818_1	11	Edge	None	None	0.409
k127_5857991_1	158	2662	1	73819_1	00	ATG	AAA	15bp	0.549
k127_5857991_2	2675	2878	1	73819_2	01	ATG	None	None	0.515
k127_5858052_1	2	76	1	73820_1	10	Edge	None	None	0.320
k127_5858052_2	176	631	1	73820_2	00	ATG	AAAAA	5bp	0.325
k127_5858052_3	679	1191	1	73820_3	01	ATG	AAAA	11bp	0.411
k127_5858123_1	1	624	-1	73821_1	10	TTG	AGGAG	5-10bp	0.218
k127_5858123_2	767	979	-1	73821_2	00	ATG	None	None	0.319
k127_5858123_3	1023	1970	-1	73821_3	00	ATG	GGAG/GAGG	5-10bp	0.267
k127_5858123_4	2444	3037	-1	73821_4	01	Edge	None	None	0.273
k127_5858138_1	1	1056	-1	73822_1	10	ATG	AAAAA	11bp	0.483
k127_5858172_1	1	129	-1	73823_1	10	ATG	TAA	12bp	0.333
k127_5858172_2	122	610	-1	73823_2	00	ATG	AATAA	8bp	0.356
k127_5858172_3	627	1256	-1	73823_3	00	ATG	TAA	4bp	0.375
k127_5858172_4	1261	1389	-1	73823_4	01	Edge	None	None	0.333
k127_5858302_1	3	644	1	73825_1	10	Edge	None	None	0.511
k127_5858302_2	608	2155	-1	73825_2	00	ATG	AAA	14bp	0.493
k127_5858302_3	2274	3110	1	73825_3	00	ATG	None	None	0.510
k127_5858302_4	3286	3615	1	73825_4	01	ATG	AAAAA	12bp	0.488
k127_5858311_1	3	1076	-1	73826_1	10	ATG	None	None	0.526
k127_5858311_2	1052	1372	-1	73826_2	01	Edge	None	None	0.486
k127_5858349_1	3	1394	-1	73827_1	10	ATG	AGxAGG/AGGxGG	5-10bp	0.443
k127_5858349_2	1413	2066	-1	73827_2	00	ATG	AGGAG	5-10bp	0.425
k127_5858349_3	2090	3586	-1	73827_3	00	ATG	AGGAGG	5-10bp	0.427
k127_5858349_4	3854	4357	-1	73827_4	00	ATG	AGGAG	5-10bp	0.419
k127_5858363_1	1	426	-1	73828_1	10	ATG	GGA/GAG/AGG	5-10bp	0.300
k127_5858363_2	419	943	-1	73828_2	00	ATG	None	None	0.324
k127_5858363_3	947	1498	-1	73828_3	00	ATG	None	None	0.317
k127_5858363_4	1616	2320	1	73828_4	01	ATG	None	None	0.287
k127_5858473_1	1	1098	-1	73829_1	11	Edge	None	None	0.661
k127_5858574_1	3	314	1	73830_1	10	Edge	None	None	0.532
k127_5858602_1	52	1212	1	73831_1	00	ATG	None	None	0.189
k127_5858660_1	3	344	1	73832_1	10	Edge	None	None	0.365
k127_5858660_2	349	780	1	73832_2	00	ATG	TAAAAA	11bp	0.377
k127_5858660_3	799	1029	1	73832_3	01	ATG	TAA	11bp	0.429
k127_5858688_1	1	981	1	73833_1	10	Edge	None	None	0.531
k127_5858688_2	1013	1183	1	73833_2	00	ATG	AGGAGG	3-4bp	0.421
k127_5858688_3	1187	1738	1	73833_3	01	ATG	AGGAG/GGAGG	11-12bp	0.495
k127_5858695_1	1	1458	-1	73834_1	10	ATG	GGAG/GAGG	5-10bp	0.441
k127_5858877_1	1	1776	1	73835_1	10	Edge	None	None	0.502
k127_5858877_2	1806	2930	1	73835_2	00	ATG	None	None	0.537
k127_5858877_3	2967	3704	1	73835_3	01	ATG	None	None	0.455
k127_5858965_1	2	463	1	73836_1	10	Edge	None	None	0.385
k127_5858965_2	481	1005	1	73836_2	00	GTG	AATAA	10bp	0.370
k127_5858965_3	1168	1530	1	73836_3	00	ATG	None	None	0.333
k127_5858965_4	1547	2398	1	73836_4	00	ATG	TAA	11bp	0.357
k127_5858965_5	2395	2718	1	73836_5	00	ATG	None	None	0.330
k127_5858965_6	3121	3228	1	73836_6	01	ATG	None	None	0.426
k127_5859021_1	3	1736	-1	73837_1	10	ATG	None	None	0.219
k127_5859118_1	1	240	-1	73838_1	10	ATG	AGGA	5-10bp	0.454
k127_5859118_2	310	453	-1	73838_2	00	ATG	AGGAG	5-10bp	0.486
k127_5859118_3	474	1883	-1	73838_3	01	Edge	None	None	0.469
k127_5859227_1	2	1123	-1	73839_1	11	Edge	None	None	0.493
k127_5859379_1	2	925	-1	73840_1	10	ATG	GGxGG	5-10bp	0.437
k127_5859379_2	947	2017	-1	73840_2	01	Edge	None	None	0.387
k127_5859731_1	772	1200	1	73841_1	00	ATG	GGAG/GAGG	5-10bp	0.538
k127_5859731_2	1313	1654	1	73841_2	00	ATG	AGGAG	5-10bp	0.558
k127_5859731_3	1684	2148	1	73841_3	01	ATG	AGGA	5-10bp	0.566
k127_5859769_1	3	1181	1	73842_1	11	Edge	None	None	0.448
k127_5859848_1	3	1145	1	73843_1	10	Edge	None	None	0.414
k127_5859848_2	1177	2523	1	73843_2	00	ATG	AGGA	5-10bp	0.402
k127_5859848_3	2530	3150	1	73843_3	01	ATG	GGA/GAG/AGG	5-10bp	0.374
k127_5859862_1	3	1145	1	73844_1	10	Edge	None	None	0.644
k127_5859862_2	1234	1620	1	73844_2	00	ATG	GGAGG	5-10bp	0.597
k127_5859862_3	1680	2594	-1	73844_3	00	ATG	AGGAGG	5-10bp	0.616
k127_5859862_4	2716	2955	-1	73844_4	00	ATG	AGGAGG	5-10bp	0.571
k127_5859862_5	2968	4350	-1	73844_5	00	GTG	GGAG/GAGG	5-10bp	0.612
k127_5859862_6	5288	5605	1	73844_6	00	ATG	None	None	0.509
k127_5859862_7	5635	7308	1	73844_7	00	ATG	AGGA	5-10bp	0.504
k127_5859862_8	7338	9008	1	73844_8	00	ATG	AGGA	5-10bp	0.506
k127_5859862_9	9266	10084	-1	73844_9	00	GTG	None	None	0.659
k127_5859873_1	1	333	-1	73845_1	10	ATG	AGGAGG	5-10bp	0.474
k127_5859873_2	552	842	1	73845_2	00	ATG	GGAGG	5-10bp	0.485
k127_5859873_3	940	1155	1	73845_3	00	ATG	AGGA	5-10bp	0.412
k127_5859873_4	1160	1390	1	73845_4	01	ATG	GGA/GAG/AGG	5-10bp	0.372
k127_5859978_1	3	314	1	73846_1	10	Edge	None	None	0.279
k127_5859978_2	325	774	1	73846_2	00	ATG	GGAG/GAGG	5-10bp	0.329
k127_5860212_1	3	302	1	73847_1	10	Edge	None	None	0.410
k127_5860212_2	641	1159	1	73847_2	00	ATG	AAA	14bp	0.445
k127_5860266_1	2	298	-1	73848_1	10	ATG	AGGAGG	5-10bp	0.377
k127_5860266_2	311	3793	-1	73848_2	00	ATG	GGAG/GAGG	5-10bp	0.409
k127_5860266_3	3810	4916	-1	73848_3	01	Edge	None	None	0.390
k127_5860492_1	1	117	1	73849_1	10	Edge	None	None	0.350
k127_5860492_2	603	824	1	73849_2	00	ATG	None	None	0.410
k127_5860492_3	1168	1347	1	73849_3	00	ATG	AGGA	5-10bp	0.389
k127_5860492_4	1369	1560	1	73849_4	00	GTG	AGxAG	5-10bp	0.271
k127_5860633_1	3	1466	1	73850_1	11	Edge	None	None	0.486
k127_5860806_1	224	1018	1	73851_1	00	ATG	None	None	0.162
k127_5860806_2	1148	2665	1	73851_2	00	ATG	None	None	0.181
k127_5860873_1	3	1526	1	73852_1	10	Edge	None	None	0.302
k127_5860873_2	1615	2472	1	73852_2	00	ATG	AGGAG	5-10bp	0.256
k127_5860873_3	2514	3152	1	73852_3	00	ATG	GGxGG	3-4bp	0.258
k127_5860873_4	3152	3883	1	73852_4	00	ATG	AGGAG	5-10bp	0.294
k127_5860873_5	3894	4142	1	73852_5	01	ATG	GGA/GAG/AGG	5-10bp	0.237
k127_5860904_1	3	146	1	73853_1	10	Edge	None	None	0.438
k127_5860904_2	238	723	1	73853_2	00	TTG	GGAGG	5-10bp	0.434
k127_5860904_3	786	1199	1	73853_3	00	ATG	GGAGG	5-10bp	0.452
k127_5860904_4	1300	2055	1	73853_4	01	ATG	GGAG/GAGG	5-10bp	0.418
k127_5860907_1	526	1203	1	73854_1	01	ATG	None	None	0.577
k127_5860928_1	1	126	-1	73855_1	10	ATG	AGGA/GGAG/GAGG	11-12bp	0.413
k127_5860928_2	129	947	-1	73855_2	00	ATG	GGA/GAG/AGG	5-10bp	0.392
k127_5860928_3	966	1115	-1	73855_3	01	Edge	None	None	0.447
k127_5860957_1	437	1006	1	73856_1	00	ATG	None	None	0.481
k127_5860957_2	1022	2026	1	73856_2	00	ATG	None	None	0.524
k127_5860957_3	2246	3142	1	73856_3	00	ATG	None	None	0.450
k127_5860957_4	3568	4470	1	73856_4	00	ATG	None	None	0.526
k127_5860957_5	4555	4827	1	73856_5	00	ATG	AAA	15bp	0.516
k127_5860957_6	4755	5087	-1	73856_6	00	ATG	None	None	0.450
k127_5860957_7	5387	5614	1	73856_7	00	ATG	None	None	0.548
k127_5860957_8	5790	6872	1	73856_8	01	ATG	None	None	0.534
k127_5861036_1	40	393	1	73857_1	00	ATG	TAA	12bp	0.282
k127_5861036_2	386	655	1	73857_2	00	ATG	TAAA	13bp	0.422
k127_5861036_3	672	1022	1	73857_3	00	ATG	AATAA	13bp	0.350
k127_5861036_4	1139	1435	1	73857_4	01	ATG	None	None	0.421
k127_5861156_1	3	119	-1	73858_1	10	ATG	None	None	0.350
k127_5861336_1	96	932	1	73859_1	00	ATG	AATAA	13bp	0.226
k127_5861663_1	2	406	-1	73860_1	10	ATG	TAA	11bp	0.348
k127_5861663_2	437	1648	-1	73860_2	00	ATG	TAAA	11bp	0.451
k127_5861738_1	2	1000	-1	73861_1	11	Edge	None	None	0.440
k127_5861789_1	3	1673	1	73862_1	10	Edge	None	None	0.210
k127_5861885_1	3	1169	1	73863_1	11	Edge	None	None	0.379
k127_5861963_1	1	495	-1	73864_1	10	ATG	TAA	15bp	0.230
k127_5861963_2	511	621	-1	73864_2	00	ATG	TAA	9bp	0.144
k127_5861963_3	614	1627	-1	73864_3	00	ATG	TAA	6bp	0.242
k127_5861990_1	3	1118	-1	73865_1	10	ATG	None	None	0.228
k127_5861990_2	1576	1890	1	73865_2	01	ATG	None	None	0.175
k127_5862027_1	3	1046	-1	73866_1	10	GTG	GGAG/GAGG	5-10bp	0.397
k127_5862027_2	1356	1667	1	73866_2	00	ATG	GGAG/GAGG	5-10bp	0.272
k127_5862027_3	1662	2222	-1	73866_3	00	ATG	None	None	0.257
k127_5862027_4	2206	3123	-1	73866_4	00	ATG	GGA/GAG/AGG	5-10bp	0.302
k127_5862027_5	3125	4264	-1	73866_5	00	ATG	GGA/GAG/AGG	11-12bp	0.267
k127_5862027_6	4254	4616	-1	73866_6	01	Edge	None	None	0.289
k127_5862038_1	1	3153	1	73867_1	10	Edge	None	None	0.454
k127_5862038_2	3336	4304	1	73867_2	00	ATG	AAA	10bp	0.443
k127_5862038_3	4495	4593	-1	73867_3	00	ATG	TAAA	12bp	0.283
k127_5862038_4	4756	4947	1	73867_4	00	ATG	AAAAA	11bp	0.422
k127_5862038_5	5018	5971	1	73867_5	00	ATG	AACAA	13bp	0.496
k127_5862038_6	5991	6290	1	73867_6	00	ATG	TAAA	11bp	0.403
k127_5862038_7	6944	7087	1	73867_7	01	ATG	AAA	12bp	0.438
k127_5862116_1	283	531	1	73868_1	00	ATG	AAA	11bp	0.538
k127_5862116_2	824	1288	1	73868_2	01	GTG	TAAAAA	12bp	0.490
k127_5862151_1	1	522	-1	73869_1	10	TTG	TAA	5bp	0.303
k127_5862151_2	695	1306	1	73869_2	01	ATG	TAA	9bp	0.309
k127_5862167_1	131	1351	1	73870_1	00	ATG	TAAA	8bp	0.447
k127_5862167_2	1394	1969	1	73870_2	00	ATG	TAAAAA	8bp	0.446
k127_5862167_3	1966	4263	1	73870_3	01	ATG	None	None	0.456
k127_5862181_1	93	1253	-1	73871_1	00	ATG	None	None	0.196
k127_5862366_1	1	1047	1	73872_1	10	Edge	None	None	0.306
k127_5862366_2	1047	1844	1	73872_2	00	ATG	GGAG/GAGG	5-10bp	0.303
k127_5862366_3	1885	2928	-1	73872_3	01	Edge	None	None	0.323
k127_5862443_1	2	724	1	73873_1	10	Edge	None	None	0.420
k127_5862443_2	727	1170	1	73873_2	00	ATG	AGxAGG/AGGxGG	5-10bp	0.358
k127_5862443_3	1176	1400	1	73873_3	00	ATG	AGGAG	5-10bp	0.422
k127_5862443_4	1624	1815	1	73873_4	00	ATG	GGA/GAG/AGG	5-10bp	0.333
k127_5862443_5	1790	2026	1	73873_5	01	ATG	AGGAG	5-10bp	0.418
k127_5862473_1	1	258	-1	73874_1	10	ATG	GGAGG	5-10bp	0.628
k127_5862473_2	245	835	-1	73874_2	00	ATG	None	None	0.601
k127_5862473_3	832	1377	-1	73874_3	00	ATG	AGGAGG	5-10bp	0.586
k127_5862475_1	2	163	1	73875_1	10	Edge	None	None	0.130
k127_5862475_2	253	1113	1	73875_2	00	ATG	None	None	0.158
k127_5862475_3	1230	1664	1	73875_3	00	ATG	None	None	0.195
k127_5862475_4	1940	2797	1	73875_4	01	ATG	None	None	0.183
k127_5862501_1	2	133	-1	73876_1	10	ATG	AGGAG	5-10bp	0.576
k127_5862501_2	426	653	1	73876_2	00	GTG	GGA/GAG/AGG	5-10bp	0.579
k127_5862501_3	722	1453	-1	73876_3	00	ATG	AGGAG	5-10bp	0.643
k127_5862501_4	1512	1583	-1	73876_4	01	Edge	None	None	0.597
k127_5862525_1	1	516	1	73877_1	10	Edge	None	None	0.349
k127_5862525_2	509	1531	1	73877_2	00	ATG	AGGA/GGAG/GAGG	11-12bp	0.395
k127_5862525_3	1528	1689	-1	73877_3	00	ATG	GGAG/GAGG	5-10bp	0.327
k127_5862525_4	1856	2428	1	73877_4	00	ATG	AGGAGG	5-10bp	0.426
k127_5862553_1	1	963	-1	73878_1	10	TTG	AGGAG	5-10bp	0.209
k127_5862553_2	1085	1765	1	73878_2	01	ATG	GGAG/GAGG	5-10bp	0.238
k127_5862588_1	2	550	1	73879_1	10	Edge	None	None	0.577
k127_5862588_2	558	965	-1	73879_2	00	ATG	None	None	0.493
k127_5862588_3	1031	1492	-1	73879_3	01	Edge	None	None	0.517
k127_5862659_1	160	2466	-1	73880_1	01	Edge	None	None	0.240
k127_5862689_1	1	387	-1	73881_1	10	ATG	AATAA	3bp	0.483
k127_5862689_2	394	1665	-1	73881_2	00	ATG	AAAA	7bp	0.490
k127_5862689_3	2123	2617	-1	73881_3	01	Edge	None	None	0.505
k127_5862707_1	1	357	1	73882_1	10	Edge	None	None	0.515
k127_5862707_2	418	1179	1	73882_2	00	ATG	None	None	0.552
k127_5862707_3	1212	2027	1	73882_3	01	GTG	None	None	0.551
k127_5862882_1	1	2226	1	73883_1	10	Edge	None	None	0.203
k127_5862959_1	1	1035	-1	73884_1	11	Edge	None	None	0.383
k127_5863036_1	3	119	-1	73885_1	10	ATG	GGAGG	5-10bp	0.641
k127_5863036_2	116	790	-1	73885_2	00	ATG	GGAG/GAGG	5-10bp	0.622
k127_5863036_3	974	2080	1	73885_3	00	ATG	GGA/GAG/AGG	5-10bp	0.682
k127_5863036_4	2175	2471	1	73885_4	01	ATG	AGGAG	5-10bp	0.650
k127_5863175_1	2	217	1	73886_1	10	Edge	None	None	0.315
k127_5863175_2	218	331	1	73886_2	00	ATG	AGGAG	5-10bp	0.316
k127_5863175_3	426	845	1	73886_3	00	ATG	GGA/GAG/AGG	5-10bp	0.307
k127_5863175_4	871	1071	1	73886_4	01	ATG	None	None	0.308
k127_5863200_1	2	142	1	73887_1	10	Edge	None	None	0.234
k127_5863200_2	158	1303	1	73887_2	00	ATG	GGAGG	5-10bp	0.314
k127_5863200_3	1326	1664	1	73887_3	00	ATG	GGAGG	5-10bp	0.271
k127_5863200_4	1883	2044	-1	73887_4	00	ATG	GGAGG	5-10bp	0.272
k127_5863200_5	2187	2402	1	73887_5	01	ATG	GGA/GAG/AGG	11-12bp	0.306
k127_5863292_1	2	832	-1	73888_1	10	ATG	AGxAGG/AGGxGG	5-10bp	0.304
k127_5863292_2	846	1505	-1	73888_2	00	TTG	GGAGG	5-10bp	0.341
k127_5863292_3	1819	2712	-1	73888_3	01	Edge	None	None	0.320
k127_5863340_1	2	757	-1	73889_1	10	TTG	None	None	0.492
k127_5863340_2	862	1407	-1	73889_2	00	ATG	AGGAG	5-10bp	0.533
k127_5863373_1	1	1008	-1	73890_1	11	Edge	None	None	0.346
k127_5863581_1	1	303	-1	73891_1	10	ATG	None	None	0.320
k127_5863581_2	327	1109	-1	73891_2	00	ATG	AGGA	5-10bp	0.331
k127_5863581_3	1111	1209	-1	73891_3	01	Edge	None	None	0.303
k127_5863873_1	2	787	1	73892_1	10	Edge	None	None	0.332
k127_5863873_2	812	1243	1	73892_2	00	ATG	AGGA	5-10bp	0.310
k127_5863873_3	1248	2528	1	73892_3	00	ATG	GGA/GAG/AGG	5-10bp	0.325
k127_5863873_4	2574	2987	1	73892_4	00	ATG	GGA/GAG/AGG	5-10bp	0.285
k127_5863873_5	3003	3878	1	73892_5	00	ATG	GGA/GAG/AGG	5-10bp	0.295
k127_5863873_6	3884	4753	1	73892_6	00	ATG	GGA/GAG/AGG	5-10bp	0.333
k127_5863873_7	4734	5981	1	73892_7	00	ATG	GGAG/GAGG	5-10bp	0.320
k127_5863873_8	6049	7560	1	73892_8	00	ATG	GGAG/GAGG	5-10bp	0.335
k127_5863873_9	7670	8482	1	73892_9	00	ATG	GGAG/GAGG	5-10bp	0.292
k127_5863873_10	8516	9268	1	73892_10	00	ATG	AGGAG	5-10bp	0.348
k127_5863873_11	9344	9736	1	73892_11	00	ATG	GGAG/GAGG	5-10bp	0.288
k127_5863873_12	9739	10851	1	73892_12	00	ATG	None	None	0.283
k127_5863873_13	10937	12496	1	73892_13	00	ATG	AGGAG	5-10bp	0.316
k127_5863873_14	12535	13878	1	73892_14	00	ATG	GGAG/GAGG	5-10bp	0.352
k127_5863873_15	13883	14563	1	73892_15	00	TTG	GGAG/GAGG	5-10bp	0.314
k127_5863873_16	14589	15521	1	73892_16	01	ATG	GGA/GAG/AGG	5-10bp	0.268
k127_5863879_1	3	503	1	73893_1	10	Edge	None	None	0.543
k127_5863879_2	500	1714	1	73893_2	00	GTG	None	None	0.551
k127_5863879_3	1760	2647	1	73893_3	00	ATG	GGAG/GAGG	5-10bp	0.530
k127_5863879_4	2696	3664	1	73893_4	01	ATG	GGAGG	5-10bp	0.522
k127_5864006_1	1	2034	1	73894_1	11	Edge	None	None	0.220
k127_5864174_1	3	128	-1	73895_1	10	GTG	GGA/GAG/AGG	5-10bp	0.349
k127_5864174_2	100	585	-1	73895_2	00	ATG	AGGAG	5-10bp	0.300
k127_5864174_3	600	1007	-1	73895_3	00	ATG	GGAG/GAGG	5-10bp	0.191
k127_5864174_4	1007	1651	-1	73895_4	00	ATG	AGGAG	5-10bp	0.288
k127_5864174_5	1655	1903	-1	73895_5	00	ATG	AGGAG	5-10bp	0.321
k127_5864174_6	2060	2797	1	73895_6	00	ATG	AGGAG	5-10bp	0.257
k127_5864174_7	2813	3070	1	73895_7	00	ATG	GGAG/GAGG	5-10bp	0.275
k127_5864174_8	3110	4438	-1	73895_8	00	ATG	GGA/GAG/AGG	5-10bp	0.281
k127_5864174_9	4377	4781	-1	73895_9	00	ATG	GGAG/GAGG	5-10bp	0.220
k127_5864174_10	4892	5413	-1	73895_10	00	ATG	AGGAG	5-10bp	0.226
k127_5864174_11	5406	5861	-1	73895_11	00	ATG	AGGAG	5-10bp	0.250
k127_5864174_12	5848	6558	-1	73895_12	01	Edge	None	None	0.255
k127_5864177_1	1	120	-1	73896_1	10	ATG	AAAA	8bp	0.500
k127_5864177_2	146	718	-1	73896_2	00	ATG	AAAAA	9bp	0.527
k127_5864177_3	794	1141	-1	73896_3	00	ATG	AATAA	10bp	0.365
k127_5864177_4	1262	1345	1	73896_4	01	ATG	TAA	12bp	0.524
k127_5864265_1	3	1364	1	73897_1	11	Edge	None	None	0.389
k127_5864276_1	3	323	-1	73898_1	10	ATG	None	None	0.564
k127_5864276_2	472	1053	-1	73898_2	01	Edge	None	None	0.558
k127_5864288_1	2	1540	1	73899_1	11	Edge	None	None	0.174
k127_5864454_1	2	871	1	73900_1	10	Edge	None	None	0.569
k127_5864505_1	3	509	-1	73901_1	10	ATG	GGAG/GAGG	5-10bp	0.331
k127_5864505_2	559	1116	-1	73901_2	00	ATG	GGAGG	5-10bp	0.310
k127_5864505_3	1166	1465	-1	73901_3	00	ATG	AGGA/GGAG/GAGG	11-12bp	0.327
k127_5864545_1	3	545	1	73902_1	10	Edge	None	None	0.475
k127_5864545_2	559	1290	1	73902_2	00	GTG	AGGA	5-10bp	0.481
k127_5864545_3	1292	1678	1	73902_3	00	ATG	AGGAG	5-10bp	0.463
k127_5864545_4	1694	2641	1	73902_4	00	ATG	AGGA	5-10bp	0.429
k127_5864545_5	2655	3287	1	73902_5	00	ATG	AGGAG	5-10bp	0.401
k127_5864545_6	3307	4182	-1	73902_6	00	ATG	GGAG/GAGG	5-10bp	0.478
k127_5864545_7	4298	5458	1	73902_7	00	ATG	GGAG/GAGG	5-10bp	0.467
k127_5864545_8	5461	5625	1	73902_8	01	ATG	AGGAG	5-10bp	0.412
k127_5864681_1	2	604	-1	73903_1	10	ATG	None	None	0.511
k127_5864681_2	839	1444	1	73903_2	00	TTG	None	None	0.515
k127_5864681_3	1481	1843	1	73903_3	00	ATG	None	None	0.493
k127_5864681_4	1869	1985	1	73903_4	00	ATG	None	None	0.504
k127_5864681_5	2093	2416	-1	73903_5	00	ATG	None	None	0.543
k127_5864681_6	2548	2853	1	73903_6	01	ATG	GGTG	5bp	0.542
k127_5864701_1	463	705	1	73904_1	00	ATG	None	None	0.477
k127_5864701_2	718	1053	1	73904_2	00	ATG	AGGAG	5-10bp	0.423
k127_5864701_3	1066	1767	1	73904_3	01	ATG	AGGAG	5-10bp	0.493
k127_5864785_1	76	462	-1	73905_1	00	ATG	GGA/GAG/AGG	5-10bp	0.307
k127_5864785_2	462	1202	-1	73905_2	00	ATG	None	None	0.260
k127_5864785_3	1204	2088	-1	73905_3	00	ATG	AGGA	5-10bp	0.273
k127_5864903_1	354	1694	-1	73906_1	00	ATG	AGGAG	5-10bp	0.527
k127_5864903_2	1758	2042	-1	73906_2	00	ATG	None	None	0.488
k127_5864903_3	2131	3606	-1	73906_3	01	Edge	None	None	0.514
k127_5864905_1	1	138	-1	73907_1	10	ATG	GGA/GAG/AGG	5-10bp	0.283
k127_5864905_2	584	2017	1	73907_2	00	ATG	AGGAG	5-10bp	0.317
k127_5864913_1	1	126	-1	73908_1	10	ATG	AGGAGG	3-4bp	0.484
k127_5864913_2	159	482	-1	73908_2	00	ATG	GGAGG	5-10bp	0.448
k127_5864913_3	567	1010	-1	73908_3	00	ATG	GGAG/GAGG	5-10bp	0.423
k127_5864913_4	1302	2474	-1	73908_4	00	ATG	GGAG/GAGG	5-10bp	0.489
k127_5864913_5	2500	4125	-1	73908_5	00	ATG	GGAG/GAGG	5-10bp	0.515
k127_5864913_6	4211	5020	-1	73908_6	01	Edge	None	None	0.504
k127_5865125_1	3	674	-1	73909_1	10	ATG	TATAA	11bp	0.374
k127_5865213_1	1	288	1	73910_1	10	Edge	None	None	0.219
k127_5865213_2	344	643	1	73910_2	00	ATG	None	None	0.263
k127_5865213_3	646	1179	1	73910_3	00	ATG	GGA/GAG/AGG	5-10bp	0.212
k127_5865213_4	1181	1339	1	73910_4	00	ATG	GGAG/GAGG	5-10bp	0.258
k127_5865375_1	3	83	-1	73911_1	10	ATG	AGGAG	5-10bp	0.272
k127_5865375_2	180	1187	-1	73911_2	00	ATG	AGxAGG/AGGxGG	5-10bp	0.325
k127_5865375_3	1202	2356	-1	73911_3	01	Edge	None	None	0.299
k127_5865515_1	2	265	-1	73912_1	10	TTG	GGA/GAG/AGG	5-10bp	0.417
k127_5865515_2	267	686	-1	73912_2	00	ATG	GGxGG	5-10bp	0.390
k127_5865515_3	708	809	-1	73912_3	00	ATG	AGxAGG/AGGxGG	5-10bp	0.363
k127_5865515_4	825	1175	-1	73912_4	00	ATG	AGGAG	5-10bp	0.422
k127_5865515_5	1180	1320	-1	73912_5	01	Edge	None	None	0.418
k127_5865554_1	3	824	-1	73913_1	10	ATG	GGA/GAG/AGG	5-10bp	0.347
k127_5865554_2	911	1126	1	73913_2	01	ATG	GGA/GAG/AGG	5-10bp	0.315
k127_5865601_1	3	932	-1	73914_1	10	ATG	None	None	0.545
k127_5865601_2	945	1289	-1	73914_2	01	Edge	None	None	0.484
k127_5865756_1	236	1126	-1	73915_1	00	ATG	None	None	0.439
k127_5865756_2	1144	1317	-1	73915_2	01	Edge	None	None	0.511
k127_5865983_1	1	309	1	73916_1	10	Edge	None	None	0.544
k127_5865983_2	512	1099	1	73916_2	00	ATG	AGGA	5-10bp	0.633
k127_5865983_3	1086	1547	1	73916_3	01	ATG	GGAGG	5-10bp	0.647
k127_5866045_1	23	2326	-1	73917_1	00	ATG	None	None	0.210
k127_5866054_1	3	2348	1	73918_1	11	Edge	None	None	0.452
k127_5866109_1	3	161	-1	73919_1	10	ATG	4Base/6BMM	13-15bp	0.566
k127_5866109_2	276	872	1	73919_2	00	TTG	AGGAGG	5-10bp	0.543
k127_5866109_3	799	1557	-1	73919_3	00	ATG	AGGAGG	5-10bp	0.538
k127_5866109_4	1890	2942	1	73919_4	00	ATG	AGGAGG	11-12bp	0.523
k127_5866109_5	3115	3816	-1	73919_5	01	Edge	None	None	0.563
k127_5866182_1	3	821	1	73920_1	10	Edge	None	None	0.177
k127_5866184_1	1	681	1	73921_1	10	Edge	None	None	0.589
k127_5866184_2	707	1507	-1	73921_2	00	TTG	None	None	0.553
k127_5866184_3	1644	2045	-1	73921_3	01	Edge	None	None	0.557
k127_5866227_1	2	418	1	73922_1	10	Edge	None	None	0.396
k127_5866227_2	415	1377	-1	73922_2	01	Edge	None	None	0.462
k127_5866285_1	3	677	-1	73923_1	10	ATG	None	None	0.584
k127_5866285_2	784	1416	1	73923_2	01	ATG	None	None	0.649
k127_5866350_1	3	716	-1	73924_1	10	ATG	AAAA	6bp	0.441
k127_5866350_2	1051	1128	1	73924_2	01	ATG	AAA	3bp	0.397
k127_5866461_1	64	807	-1	73925_1	00	ATG	TAAAAA	12bp	0.411
k127_5866461_2	779	1168	-1	73925_2	01	Edge	None	None	0.449
k127_5866494_1	3	341	1	73926_1	10	Edge	None	None	0.289
k127_5866494_2	352	2445	1	73926_2	00	ATG	None	None	0.251
k127_5866494_3	2505	4568	-1	73926_3	01	Edge	None	None	0.421
k127_5866722_1	238	1536	1	73927_1	01	ATG	None	None	0.189
k127_5866914_1	241	924	1	73928_1	00	ATG	TAA	4bp	0.395
k127_5866914_2	928	1422	1	73928_2	00	ATG	TAA	3bp	0.380
k127_5866914_3	1507	2553	-1	73928_3	00	ATG	AAAAA	9bp	0.474
k127_5866925_1	83	244	-1	73929_1	00	ATG	None	None	0.309
k127_5866925_2	244	543	-1	73929_2	00	ATG	GGAGG	5-10bp	0.300
k127_5866925_3	678	1136	-1	73929_3	00	ATG	GGA/GAG/AGG	5-10bp	0.244
k127_5866925_4	1157	1402	-1	73929_4	00	ATG	None	None	0.240
k127_5866925_5	1377	1976	-1	73929_5	00	ATG	None	None	0.275
k127_5866925_6	2013	2651	-1	73929_6	00	ATG	GGAGG	5-10bp	0.376
k127_5866925_7	2697	4586	-1	73929_7	00	GTG	GGA/GAG/AGG	5-10bp	0.316
k127_5866925_8	4675	4914	1	73929_8	00	ATG	None	None	0.208
k127_5866925_9	4899	5795	-1	73929_9	00	ATG	None	None	0.318
k127_5866960_1	2	1036	-1	73930_1	10	ATG	None	None	0.616
k127_5866960_2	1067	1153	-1	73930_2	01	Edge	None	None	0.494
k127_5867030_1	2	2944	-1	73931_1	11	Edge	None	None	0.166
k127_5867066_1	72	950	1	73932_1	00	ATG	AGGAG	5-10bp	0.627
k127_5867304_1	3	134	-1	73933_1	10	ATG	GGA/GAG/AGG	11-12bp	0.500
k127_5867304_2	155	1087	-1	73933_2	01	Edge	None	None	0.594
k127_5867420_1	1	1314	-1	73934_1	11	Edge	None	None	0.382
k127_5867431_1	178	1164	-1	73935_1	01	Edge	None	None	0.277
k127_5867470_1	3	260	1	73936_1	10	Edge	None	None	0.488
k127_5867470_2	262	1017	-1	73936_2	01	Edge	None	None	0.522
k127_5867656_1	2	547	-1	73937_1	10	ATG	None	None	0.595
k127_5867656_2	551	826	-1	73937_2	00	ATG	None	None	0.504
k127_5867656_3	1031	1219	-1	73937_3	01	Edge	None	None	0.556
k127_5867963_1	1	276	1	73938_1	10	Edge	None	None	0.536
k127_5867963_2	330	1268	1	73938_2	01	ATG	AGGA	5-10bp	0.593
k127_5867994_1	340	1215	1	73939_1	00	ATG	None	None	0.606
k127_5867994_2	1240	2199	-1	73939_2	00	ATG	None	None	0.572
k127_5867994_3	2404	4374	-1	73939_3	01	Edge	None	None	0.580
k127_5868201_1	2	103	1	73940_1	10	Edge	None	None	0.402
k127_5868201_2	250	606	1	73940_2	00	ATG	GGA/GAG/AGG	5-10bp	0.401
k127_5868201_3	637	867	1	73940_3	00	TTG	GGA/GAG/AGG	5-10bp	0.390
k127_5868201_4	869	1390	-1	73940_4	01	Edge	None	None	0.626
k127_5868262_1	93	524	-1	73941_1	00	ATG	GGAGG	5-10bp	0.231
k127_5868262_2	550	1614	-1	73941_2	00	ATG	3Base/5BMM	13-15bp	0.201
k127_5868262_3	1616	2869	-1	73941_3	00	ATG	GGAG/GAGG	5-10bp	0.296
k127_5868262_4	2872	3102	-1	73941_4	01	Edge	None	None	0.225
k127_5868377_1	1	291	1	73942_1	10	Edge	None	None	0.340
k127_5868377_2	397	810	1	73942_2	00	ATG	TAAA	5bp	0.386
k127_5868377_3	976	1596	1	73942_3	00	ATG	AATAA	5bp	0.337
k127_5868377_4	1601	2695	-1	73942_4	00	ATG	AAAA	11bp	0.356
k127_5868377_5	2698	3255	-1	73942_5	00	ATG	TATAA	12bp	0.403
k127_5868377_6	3263	4141	-1	73942_6	00	ATG	AATAA	14bp	0.352
k127_5868449_1	2	820	1	73943_1	10	Edge	None	None	0.613
k127_5868449_2	910	1362	-1	73943_2	01	Edge	None	None	0.638
k127_5868640_1	2	277	1	73944_1	10	Edge	None	None	0.362
k127_5868640_2	274	1068	1	73944_2	00	ATG	AGGA	5-10bp	0.332
k127_5868640_3	1083	1673	1	73944_3	00	ATG	AGGAG	5-10bp	0.352
k127_5868640_4	1663	1776	1	73944_4	00	ATG	GGA/GAG/AGG	5-10bp	0.351
k127_5868652_1	3	392	-1	73945_1	10	ATG	4Base/6BMM	13-15bp	0.246
k127_5868652_2	474	704	-1	73945_2	00	ATG	GGA/GAG/AGG	5-10bp	0.177
k127_5868652_3	794	1087	-1	73945_3	01	Edge	None	None	0.235
k127_5868663_1	1	1509	1	73946_1	10	Edge	None	None	0.538
k127_5868663_2	1523	2065	1	73946_2	01	GTG	AGGA	5-10bp	0.551
k127_5868693_1	2	115	1	73947_1	10	Edge	None	None	0.219
k127_5868693_2	272	868	1	73947_2	00	ATG	None	None	0.250
k127_5868693_3	858	1049	1	73947_3	01	ATG	GGAGG	5-10bp	0.260
k127_5868783_1	2	646	-1	73948_1	10	ATG	AAA	11bp	0.465
k127_5868783_2	759	1394	-1	73948_2	01	Edge	None	None	0.470
k127_5868804_1	29	1411	-1	73949_1	01	Edge	None	None	0.353
k127_5868997_1	3	170	1	73950_1	10	Edge	None	None	0.494
k127_5868997_2	115	618	1	73950_2	00	ATG	None	None	0.528
k127_5868997_3	623	1264	1	73950_3	00	ATG	AGGTG	5bp	0.519
k127_5868997_4	1297	2013	1	73950_4	00	ATG	GGTG	8bp	0.519
k127_5868997_5	2116	2976	1	73950_5	00	ATG	None	None	0.520
k127_5868997_6	3044	4237	1	73950_6	00	ATG	None	None	0.514
k127_5868997_7	4239	4742	1	73950_7	00	ATG	None	None	0.508
k127_5868997_8	4749	5651	1	73950_8	01	ATG	None	None	0.528
k127_5868998_1	290	1378	1	73951_1	00	ATG	None	None	0.544
k127_5868998_2	1381	2835	-1	73951_2	01	Edge	None	None	0.579
k127_5869062_1	3	422	-1	73952_1	10	ATG	None	None	0.507
k127_5869062_2	561	1070	1	73952_2	00	ATG	None	None	0.541
k127_5869062_3	1181	2056	1	73952_3	01	ATG	None	None	0.566
k127_5869184_1	130	1131	1	73953_1	00	GTG	None	None	0.418
k127_5869184_2	1247	1684	1	73953_2	00	ATG	TAA	8bp	0.340
k127_5869184_3	1798	2133	-1	73953_3	01	Edge	None	None	0.420
k127_5869227_1	102	2225	1	73954_1	01	ATG	None	None	0.213
k127_5869260_1	3	287	-1	73955_1	10	ATG	TAAAAA	10bp	0.442
k127_5869260_2	284	484	-1	73955_2	00	ATG	TAA	13bp	0.428
k127_5869260_3	730	1386	-1	73955_3	00	ATG	TAAAAA	8bp	0.396
k127_5869260_4	1489	4446	-1	73955_4	01	Edge	None	None	0.501
k127_5869280_1	3	500	1	73956_1	10	Edge	None	None	0.412
k127_5869280_2	861	1073	1	73956_2	00	ATG	GGxGG	5-10bp	0.282
k127_5869280_3	1107	1346	1	73956_3	00	ATG	AGGAGG	5-10bp	0.404
k127_5869280_4	1412	1744	1	73956_4	01	ATG	AGGA	5-10bp	0.396
k127_5869328_1	1	372	1	73957_1	10	Edge	None	None	0.435
k127_5869328_2	406	1296	1	73957_2	01	ATG	None	None	0.392
k127_5869375_1	1	453	-1	73958_1	10	ATG	AGGAG	5-10bp	0.289
k127_5869375_2	465	1337	-1	73958_2	01	Edge	None	None	0.298
k127_5869376_1	1	1209	1	73959_1	11	Edge	None	None	0.426
k127_5869725_1	71	1387	1	73960_1	01	ATG	TAAAAA	9bp	0.479
k127_5869838_1	1	423	1	73961_1	10	Edge	None	None	0.482
k127_5869838_2	459	971	1	73961_2	00	ATG	TAA	10bp	0.503
k127_5869838_3	976	2262	1	73961_3	01	ATG	TAA	4bp	0.507
k127_5869842_1	2	919	-1	73962_1	10	ATG	GGAG/GAGG	5-10bp	0.425
k127_5869842_2	1041	2021	-1	73962_2	00	ATG	None	None	0.424
k127_5869842_3	2132	2329	1	73962_3	01	ATG	None	None	0.343
k127_5870080_1	3	1622	-1	73963_1	10	ATG	AGGAGG	5-10bp	0.456
k127_5870080_2	1771	2796	-1	73963_2	01	Edge	None	None	0.481
k127_5870106_1	1	642	1	73964_1	10	Edge	None	None	0.498
k127_5870106_2	735	2390	1	73964_2	00	ATG	AGGAG	5-10bp	0.419
k127_5870106_3	2410	4506	1	73964_3	00	ATG	AGxAGG/AGGxGG	11-12bp	0.404
k127_5870106_4	4677	5618	-1	73964_4	01	Edge	None	None	0.465
k127_5870134_1	88	339	-1	73965_1	00	ATG	None	None	0.167
k127_5870134_2	465	1175	-1	73965_2	00	ATG	GGA/GAG/AGG	5-10bp	0.172
k127_5870160_1	1	204	1	73966_1	10	Edge	None	None	0.554
k127_5870160_2	331	2445	1	73966_2	00	ATG	AGGAGG	5-10bp	0.572
k127_5870160_3	2590	3159	1	73966_3	01	ATG	GGAGG	5-10bp	0.530
k127_5870296_1	1	627	1	73967_1	10	Edge	None	None	0.584
k127_5870296_2	628	2613	1	73967_2	00	ATG	None	None	0.572
k127_5870296_3	2648	2884	1	73967_3	01	ATG	None	None	0.464
k127_5870344_1	121	3555	1	73968_1	01	ATG	GGxGG	5-10bp	0.392
k127_5870367_1	1	1059	1	73969_1	10	Edge	None	None	0.472
k127_5870367_2	1062	2582	1	73969_2	01	ATG	AAAA	13bp	0.479
k127_5870491_1	1	708	1	73970_1	10	Edge	None	None	0.530
k127_5870491_2	766	2313	1	73970_2	01	ATG	None	None	0.516
k127_5870523_1	73	1203	1	73971_1	00	ATG	GGAG/GAGG	5-10bp	0.401
k127_5870523_2	1231	1422	1	73971_2	01	TTG	None	None	0.323
k127_5870545_1	2	157	-1	73972_1	10	ATG	TAA	11bp	0.237
k127_5870545_2	293	841	1	73972_2	00	ATG	None	None	0.291
k127_5870545_3	865	1413	1	73972_3	00	ATG	None	None	0.297
k127_5870545_4	1437	1718	1	73972_4	01	ATG	TAA	11bp	0.259
k127_5870863_1	1	777	1	73973_1	10	Edge	None	None	0.516
k127_5870863_2	861	1085	1	73973_2	01	ATG	GGA/GAG/AGG	5-10bp	0.524
k127_5870882_1	1	255	1	73974_1	10	Edge	None	None	0.161
k127_5870882_2	335	1384	-1	73974_2	00	ATG	GGA/GAG/AGG	5-10bp	0.145
k127_5870886_1	2	229	1	73975_1	10	Edge	None	None	0.596
k127_5870886_2	208	1005	-1	73975_2	01	Edge	None	None	0.586
k127_5871020_1	457	990	1	73976_1	00	ATG	TAA	4bp	0.288
k127_5871020_2	1067	1348	1	73976_2	01	ATG	TATAA	12bp	0.277
k127_5871035_1	86	643	-1	73977_1	00	ATG	TAA	11bp	0.367
k127_5871035_2	779	946	-1	73977_2	00	ATG	TAA	14bp	0.411
k127_5871035_3	948	1901	-1	73977_3	00	ATG	TAAAAA	5bp	0.360
k127_5871035_4	1858	2094	-1	73977_4	00	ATG	TAA	12bp	0.405
k127_5871426_1	3	557	-1	73978_1	10	ATG	AGGAG/GGAGG	11-12bp	0.362
k127_5871426_2	655	1146	1	73978_2	01	ATG	AGGAG	5-10bp	0.396
k127_5871458_1	3	155	-1	73979_1	10	ATG	AGxAGG/AGGxGG	11-12bp	0.366
k127_5871458_2	459	1031	1	73979_2	00	ATG	AGGAG	5-10bp	0.400
k127_5871458_3	1160	1897	1	73979_3	00	ATG	GGAG/GAGG	5-10bp	0.416
k127_5871458_4	1911	1997	1	73979_4	01	ATG	GGAG/GAGG	5-10bp	0.253
k127_5871516_1	2	334	-1	73980_1	10	ATG	None	None	0.610
k127_5871516_2	337	1212	-1	73980_2	01	Edge	None	None	0.635
k127_5871531_1	1	597	1	73981_1	10	Edge	None	None	0.360
k127_5871531_2	709	1584	1	73981_2	00	ATG	None	None	0.353
k127_5871531_3	1655	2881	-1	73981_3	00	TTG	None	None	0.328
k127_5871531_4	3089	3397	-1	73981_4	01	Edge	None	None	0.337
k127_5871546_1	2	163	1	73982_1	10	Edge	None	None	0.679
k127_5871546_2	609	1433	1	73982_2	01	ATG	GGAG/GAGG	5-10bp	0.670
k127_5871590_1	3	581	1	73983_1	10	Edge	None	None	0.328
k127_5871590_2	594	1598	1	73983_2	00	ATG	GGAGG	5-10bp	0.337
k127_5871643_1	1	1590	-1	73984_1	10	ATG	GGA/GAG/AGG	5-10bp	0.470
k127_5871667_1	1	156	1	73985_1	10	Edge	None	None	0.263
k127_5871667_2	195	506	-1	73985_2	00	ATG	GGA/GAG/AGG	11-12bp	0.237
k127_5871667_3	520	1356	-1	73985_3	00	ATG	AGxAGG/AGGxGG	5-10bp	0.262
k127_5871678_1	2	247	-1	73987_1	10	ATG	None	None	0.561
k127_5871678_2	389	1228	1	73987_2	00	ATG	None	None	0.617
k127_5871678_3	1225	2376	1	73987_3	00	ATG	None	None	0.612
k127_5871678_4	2428	2673	1	73987_4	00	ATG	None	None	0.577
k127_5871678_5	2676	3146	1	73987_5	00	ATG	GGAG/GAGG	5-10bp	0.531
k127_5871678_6	3146	4237	1	73987_6	00	ATG	GGAG/GAGG	5-10bp	0.603
k127_5871678_7	4234	4692	1	73987_7	00	ATG	GGAG/GAGG	5-10bp	0.501
k127_5871678_8	4755	5972	1	73987_8	00	ATG	None	None	0.616
k127_5871678_9	6000	6896	-1	73987_9	01	Edge	None	None	0.613
k127_5871681_1	2	79	1	73988_1	10	Edge	None	None	0.513
k127_5871681_2	118	2424	1	73988_2	00	ATG	None	None	0.499
k127_5871681_3	2440	2856	1	73988_3	00	ATG	TAA	15bp	0.458
k127_5871681_4	2831	2935	1	73988_4	01	ATG	TAAAAA	8bp	0.457
k127_5871682_1	3	545	1	73989_1	10	Edge	None	None	0.652
k127_5871682_2	561	1418	1	73989_2	00	ATG	GGA/GAG/AGG	5-10bp	0.693
k127_5871682_3	1415	1945	1	73989_3	01	ATG	AGGAG	5-10bp	0.678
k127_5871711_1	3	1295	-1	73990_1	10	ATG	None	None	0.522
k127_5871711_2	1649	4660	1	73990_2	00	ATG	GGA/GAG/AGG	5-10bp	0.535
k127_5871711_3	4676	5593	-1	73990_3	00	GTG	GGA/GAG/AGG	5-10bp	0.520
k127_5871711_4	5813	6457	1	73990_4	00	ATG	GGxGG	5-10bp	0.549
k127_5871711_5	6683	7687	1	73990_5	00	ATG	None	None	0.547
k127_5871711_6	7763	8776	-1	73990_6	00	ATG	AGGA	5-10bp	0.547
k127_5871711_7	8780	10129	-1	73990_7	01	Edge	None	None	0.523
k127_5871716_1	3	1154	1	73991_1	10	Edge	None	None	0.351
k127_5871716_2	1160	2011	1	73991_2	01	ATG	AAAAA	12bp	0.403
k127_5871858_1	3	704	-1	73992_1	10	ATG	GGAG/GAGG	5-10bp	0.660
k127_5871858_2	716	2356	-1	73992_2	00	ATG	None	None	0.611
k127_5871858_3	2418	2684	1	73992_3	01	ATG	GGAG/GAGG	5-10bp	0.610
k127_5871909_1	2	436	-1	73993_1	10	ATG	AGGAGG	5-10bp	0.543
k127_5871909_2	452	1012	-1	73993_2	01	Edge	None	None	0.569
k127_5871913_1	3	254	-1	73994_1	10	ATG	AGGA/GGAG/GAGG	11-12bp	0.583
k127_5871913_2	376	1215	1	73994_2	00	ATG	None	None	0.739
k127_5872352_1	123	1016	1	73995_1	00	ATG	GGA/GAG/AGG	5-10bp	0.196
k127_5872352_2	985	1863	1	73995_2	00	ATG	None	None	0.182
k127_5872398_1	2	787	1	73996_1	10	Edge	None	None	0.268
k127_5872398_2	874	3393	1	73996_2	01	TTG	GGAG/GAGG	5-10bp	0.307
k127_5872427_1	2	1060	-1	73997_1	11	Edge	None	None	0.504
k127_5872443_1	3	476	1	73998_1	10	Edge	None	None	0.462
k127_5872443_2	449	1384	1	73998_2	01	ATG	None	None	0.460
k127_5872466_1	51	668	-1	73999_1	00	ATG	None	None	0.311
k127_5872466_2	756	998	-1	73999_2	00	ATG	AGGA/GGAG/GAGG	11-12bp	0.267
k127_5872466_3	1005	1382	-1	73999_3	00	ATG	GGAG/GAGG	5-10bp	0.283
k127_5872593_1	2	400	1	74000_1	10	Edge	None	None	0.454
k127_5872593_2	410	619	1	74000_2	00	ATG	GGA/GAG/AGG	11-12bp	0.452
k127_5872593_3	1023	1358	1	74000_3	00	GTG	None	None	0.411
k127_5872593_4	1550	2674	1	74000_4	00	ATG	GGAGG	5-10bp	0.410
k127_5872593_5	2694	2972	1	74000_5	00	ATG	AGGAG	5-10bp	0.419
k127_5872593_6	2959	3285	1	74000_6	00	TTG	AGGAG	5-10bp	0.416
k127_5872593_7	3357	3653	1	74000_7	01	ATG	AGGAG/GGAGG	11-12bp	0.407
k127_5872613_1	3	1886	-1	74001_1	10	ATG	None	None	0.472
k127_5872613_2	2077	2658	1	74001_2	00	ATG	TAA	15bp	0.481
k127_5872613_3	2669	4696	1	74001_3	00	ATG	AATAA	10bp	0.486
k127_5872613_4	4917	6203	1	74001_4	00	ATG	TAAAA	3bp	0.485
k127_5872613_5	6212	7000	1	74001_5	00	ATG	TAA	8bp	0.427
k127_5872613_6	7055	7795	1	74001_6	00	ATG	None	None	0.463
k127_5872613_7	7820	8272	1	74001_7	00	ATG	TAA	12bp	0.470
k127_5872613_8	8274	8546	1	74001_8	00	ATG	AAA	12bp	0.520
k127_5872613_9	8605	10872	-1	74001_9	01	Edge	None	None	0.487
k127_5872710_1	186	329	1	74002_1	00	ATG	TAA	3bp	0.292
k127_5872710_2	430	1539	1	74002_2	00	ATG	AATAA	10bp	0.195
k127_5872738_1	2	1060	-1	74003_1	10	ATG	None	None	0.365
k127_5873093_1	2	1246	1	74004_1	10	Edge	None	None	0.167
k127_5873106_1	221	973	1	74005_1	00	ATG	AGGAG	5-10bp	0.571
k127_5873106_2	1014	2324	1	74005_2	01	ATG	AGGAG	5-10bp	0.578
k127_5873335_1	989	1762	-1	74006_1	00	ATG	None	None	0.212
k127_5873335_2	2099	2188	-1	74006_2	01	Edge	None	None	0.411
k127_5873366_1	1	3174	1	74007_1	11	Edge	None	None	0.637
k127_5873370_1	3	1400	1	74008_1	10	Edge	None	None	0.511
k127_5873370_2	1409	2191	1	74008_2	00	ATG	AGGA	5-10bp	0.452
k127_5873370_3	2309	2557	1	74008_3	00	GTG	AGGAG	5-10bp	0.506
k127_5873370_4	2634	4085	1	74008_4	00	ATG	None	None	0.497
k127_5873370_5	4113	4217	1	74008_5	01	ATG	None	None	0.429
k127_5873455_1	1	1074	1	74009_1	11	Edge	None	None	0.507
k127_5873544_1	1	645	1	74010_1	10	Edge	None	None	0.521
k127_5873544_2	605	1114	-1	74010_2	01	Edge	None	None	0.551
k127_5873663_1	2	499	1	74011_1	10	Edge	None	None	0.655
k127_5873663_2	717	1331	1	74011_2	01	ATG	None	None	0.621
k127_5873694_1	122	1423	1	74012_1	00	ATG	None	None	0.303
k127_5873845_1	1	240	-1	74013_1	10	TTG	None	None	0.075
k127_5873866_1	2	271	1	74014_1	10	Edge	None	None	0.304
k127_5873866_2	286	1218	1	74014_2	00	ATG	AGGAG	5-10bp	0.262
k127_5873866_3	1314	2603	1	74014_3	00	ATG	GGAG/GAGG	5-10bp	0.243
k127_5873866_4	2573	2986	1	74014_4	00	ATG	GGA/GAG/AGG	5-10bp	0.263
k127_5873866_5	3038	3400	1	74014_5	00	ATG	AGGAG	5-10bp	0.284
k127_5874032_1	3	1853	-1	74015_1	10	ATG	None	None	0.558
k127_5874032_2	1967	3022	-1	74015_2	00	ATG	None	None	0.498
k127_5874032_3	3052	3219	-1	74015_3	01	Edge	None	None	0.518
k127_5874059_1	3	2075	-1	74016_1	11	Edge	None	None	0.320
k127_5874137_1	586	828	1	74017_1	00	ATG	TAA	8bp	0.136
k127_5874137_2	1101	1367	1	74017_2	00	ATG	TAA	12bp	0.225
k127_5874160_1	3	869	-1	74018_1	10	ATG	AGGAG	5-10bp	0.444
k127_5874160_2	1000	1698	1	74018_2	00	ATG	GGA/GAG/AGG	5-10bp	0.432
k127_5874160_3	1688	2272	-1	74018_3	00	ATG	GGA/GAG/AGG	5-10bp	0.438
k127_5874160_4	2269	2844	-1	74018_4	00	TTG	AGGAGG	5-10bp	0.410
k127_5874160_5	2862	3272	-1	74018_5	00	ATG	GGAG/GAGG	5-10bp	0.428
k127_5874160_6	3542	4165	-1	74018_6	00	TTG	None	None	0.362
k127_5874160_7	4173	6314	-1	74018_7	00	ATG	AGGA/GGAG/GAGG	11-12bp	0.353
k127_5874160_8	6377	6655	-1	74018_8	00	ATG	AGGA/GGAG/GAGG	11-12bp	0.369
k127_5874160_9	6678	7079	-1	74018_9	00	ATG	GGAG/GAGG	5-10bp	0.413
k127_5874160_10	7171	7683	1	74018_10	00	ATG	None	None	0.404
k127_5874160_11	7684	8142	-1	74018_11	01	Edge	None	None	0.392
k127_5874222_1	2	514	1	74019_1	10	Edge	None	None	0.331
k127_5874222_2	501	1136	1	74019_2	00	ATG	AGGAG	5-10bp	0.354
k127_5874222_3	1102	1605	1	74019_3	01	ATG	GGA/GAG/AGG	5-10bp	0.317
k127_5874258_1	1	468	1	74020_1	10	Edge	None	None	0.303
k127_5874258_2	465	1133	1	74020_2	00	ATG	None	None	0.259
k127_5874258_3	1294	2106	1	74020_3	01	ATG	GGAG/GAGG	5-10bp	0.290
k127_5874387_1	2	70	1	74021_1	10	Edge	None	None	0.623
k127_5874387_2	42	638	-1	74021_2	00	TTG	GGGGG	7bp	0.605
k127_5874387_3	619	1146	-1	74021_3	00	TTG	None	None	0.617
k127_5874387_4	1143	1643	-1	74021_4	00	ATG	None	None	0.579
k127_5874387_5	2009	2317	1	74021_5	00	ATG	GGG	6bp	0.576
k127_5874407_1	3	404	-1	74022_1	10	ATG	None	None	0.493
k127_5874407_2	623	5068	1	74022_2	00	GTG	TAA	5bp	0.489
k127_5874414_1	1	753	-1	74023_1	10	ATG	AAA	3bp	0.526
k127_5874414_2	987	1664	-1	74023_2	01	Edge	None	None	0.468
k127_5874565_1	1	414	1	74024_1	10	Edge	None	None	0.464
k127_5874565_2	450	1295	1	74024_2	00	ATG	AATAA	7bp	0.440
k127_5874565_3	1313	1579	1	74024_3	01	ATG	AATAA	4bp	0.479
k127_5874610_1	1	1062	-1	74025_1	10	ATG	None	None	0.540
k127_5874610_2	1193	1693	1	74025_2	01	ATG	None	None	0.531
k127_5874751_1	3	647	-1	74026_1	10	ATG	AAAA	4bp	0.405
k127_5874751_2	649	1509	-1	74026_2	00	ATG	TAA	11bp	0.409
k127_5874786_1	225	1157	-1	74027_1	01	Edge	None	None	0.309
k127_5874856_1	350	589	-1	74028_1	00	ATG	AGxAGG/AGGxGG	5-10bp	0.338
k127_5874856_2	589	1161	-1	74028_2	00	ATG	AGGAGG	5-10bp	0.379
k127_5875048_1	3	2957	1	74029_1	10	Edge	None	None	0.204
k127_5875048_2	3201	4937	-1	74029_2	01	Edge	None	None	0.181
k127_5875068_1	2	433	-1	74030_1	10	ATG	GGAG/GAGG	5-10bp	0.329
k127_5875068_2	657	1037	1	74030_2	00	ATG	AGGA	5-10bp	0.286
k127_5875068_3	1110	2216	1	74030_3	01	ATG	GGAG/GAGG	5-10bp	0.338
k127_5875079_1	316	879	1	74031_1	00	ATG	GGAGG	5-10bp	0.326
k127_5875079_2	827	1834	1	74031_2	00	ATG	None	None	0.365
k127_5875079_3	1888	2151	1	74031_3	00	ATG	GGAGG	5-10bp	0.288
k127_5875079_4	2246	2506	1	74031_4	00	GTG	None	None	0.291
k127_5875079_5	2539	2853	1	74031_5	00	ATG	GGAGG	5-10bp	0.346
k127_5875079_6	3057	3368	1	74031_6	00	ATG	GGAGG	5-10bp	0.353
k127_5875079_7	3388	4200	1	74031_7	00	ATG	GGAGG	5-10bp	0.387
k127_5875079_8	4228	4851	1	74031_8	00	ATG	AGGAG	5-10bp	0.330
k127_5875079_9	4851	5126	1	74031_9	00	ATG	GGAGG	5-10bp	0.293
k127_5875079_10	5138	5791	1	74031_10	01	ATG	GGAGG	5-10bp	0.344
k127_5875097_1	75	608	1	74032_1	00	ATG	AGGAG	5-10bp	0.451
k127_5875097_2	711	1178	1	74032_2	01	ATG	AGGAG	5-10bp	0.468
k127_5875207_1	3	506	-1	74033_1	10	ATG	TAAA	9bp	0.351
k127_5875207_2	512	1084	-1	74033_2	01	Edge	None	None	0.351
k127_5875217_1	3	137	-1	74034_1	10	TTG	AGGA	5-10bp	0.304
k127_5875217_2	154	741	-1	74034_2	00	ATG	GGAGG	5-10bp	0.219
k127_5875217_3	805	1887	-1	74034_3	00	ATG	GGAG/GAGG	5-10bp	0.315
k127_5875217_4	1904	2803	-1	74034_4	00	ATG	AGGAGG	3-4bp	0.251
k127_5875217_5	2812	3741	-1	74034_5	00	ATG	AGxAGG/AGGxGG	5-10bp	0.284
k127_5875217_6	3805	4398	-1	74034_6	00	ATG	AGGAG	5-10bp	0.259
k127_5875217_7	4567	4770	1	74034_7	00	ATG	GGAG/GAGG	5-10bp	0.333
k127_5875217_8	4809	6191	-1	74034_8	00	TTG	GGAGG	5-10bp	0.274
k127_5875217_9	6507	6926	-1	74034_9	00	ATG	GGAGG	5-10bp	0.276
k127_5875217_10	6945	7274	-1	74034_10	01	Edge	None	None	0.255
k127_5875256_1	1	261	-1	74035_1	10	ATG	None	None	0.464
k127_5875256_2	409	1119	-1	74035_2	01	Edge	None	None	0.544
k127_5875261_1	1	549	1	74036_1	10	Edge	None	None	0.475
k127_5875261_2	775	2448	1	74036_2	01	ATG	TAAAA	4bp	0.489
k127_5875267_1	3	167	-1	74037_1	10	ATG	None	None	0.424
k127_5875267_2	264	1118	-1	74037_2	00	ATG	AAA	13bp	0.496
k127_5875341_1	2	772	-1	74038_1	10	ATG	None	None	0.629
k127_5875341_2	769	1293	-1	74038_2	01	Edge	None	None	0.617
k127_5875352_1	3	509	1	74039_1	10	Edge	None	None	0.361
k127_5875352_2	664	1323	1	74039_2	00	ATG	GGAG/GAGG	5-10bp	0.336
k127_5875368_1	3	911	1	74040_1	10	Edge	None	None	0.241
k127_5875368_2	908	1198	1	74040_2	01	ATG	None	None	0.220
k127_5875421_1	1	789	1	74041_1	10	Edge	None	None	0.375
k127_5875421_2	793	1482	1	74041_2	00	ATG	TAA	3bp	0.346
k127_5875421_3	1482	2216	1	74041_3	00	ATG	TAA	9bp	0.396
k127_5875421_4	2278	2547	1	74041_4	01	ATG	None	None	0.396
k127_5875436_1	1	567	-1	74042_1	10	ATG	GGAG/GAGG	5-10bp	0.478
k127_5875478_1	3	323	1	74043_1	10	Edge	None	None	0.632
k127_5875478_2	327	1001	1	74043_2	01	ATG	None	None	0.641
k127_5875541_1	296	517	-1	74044_1	00	ATG	TAA	10bp	0.212
k127_5875541_2	886	1260	1	74044_2	01	TTG	TAA	4bp	0.152
k127_5875588_1	3	287	1	74045_1	10	Edge	None	None	0.495
k127_5875588_2	288	1904	1	74045_2	01	ATG	AGGA	5-10bp	0.469
k127_5875654_1	3	962	1	74046_1	10	Edge	None	None	0.399
k127_5875654_2	966	1454	1	74046_2	01	ATG	TAA	3bp	0.407
k127_5875667_1	1	1242	1	74047_1	10	Edge	None	None	0.515
k127_5875667_2	1312	2151	1	74047_2	00	ATG	AAA	11bp	0.510
k127_5875684_1	153	2408	-1	74048_1	00	ATG	None	None	0.275
k127_5875744_1	1	186	-1	74049_1	10	ATG	AGGAG	5-10bp	0.280
k127_5875744_2	548	1255	1	74049_2	00	ATG	AGGA	5-10bp	0.277
k127_5875744_3	1293	3146	-1	74049_3	01	Edge	None	None	0.278
k127_5875852_1	3	896	1	74050_1	10	Edge	None	None	0.378
k127_5875861_1	3	704	1	74051_1	10	Edge	None	None	0.459
k127_5875861_2	706	1971	1	74051_2	00	ATG	GGAGG	5-10bp	0.505
k127_5875861_3	1985	3040	1	74051_3	00	ATG	GGA/GAG/AGG	5-10bp	0.487
k127_5875861_4	3046	4239	1	74051_4	00	ATG	None	None	0.473
k127_5875861_5	4241	4642	1	74051_5	00	ATG	GGAGG	5-10bp	0.475
k127_5875861_6	4645	5019	1	74051_6	00	ATG	GGA/GAG/AGG	5-10bp	0.477
k127_5875861_7	5016	6101	1	74051_7	00	ATG	GGAG/GAGG	5-10bp	0.454
k127_5875861_8	6098	7291	1	74051_8	00	ATG	GGAG/GAGG	5-10bp	0.487
k127_5875861_9	7260	8081	-1	74051_9	00	ATG	GGAG/GAGG	5-10bp	0.498
k127_5875861_10	8177	9259	1	74051_10	00	ATG	GGAG/GAGG	5-10bp	0.467
k127_5875861_11	9386	10045	1	74051_11	00	TTG	GGxGG	5-10bp	0.347
k127_5875861_12	10478	12949	1	74051_12	00	ATG	None	None	0.417
k127_5875861_13	13129	14076	1	74051_13	00	ATG	GGA/GAG/AGG	5-10bp	0.454
k127_5875861_14	14080	15150	1	74051_14	00	ATG	GGAG/GAGG	5-10bp	0.468
k127_5875861_15	15189	16940	1	74051_15	00	ATG	GGA/GAG/AGG	11-12bp	0.456
k127_5875861_16	16946	18217	1	74051_16	00	ATG	GGAG/GAGG	5-10bp	0.464
k127_5875861_17	18300	19265	1	74051_17	00	ATG	GGxGG	5-10bp	0.447
k127_5875861_18	19275	20069	1	74051_18	00	ATG	GGAG/GAGG	5-10bp	0.473
k127_5875861_19	20230	21141	1	74051_19	00	ATG	None	None	0.469
k127_5875861_20	21454	22878	1	74051_20	00	ATG	GGAGG	5-10bp	0.480
k127_5875861_21	23001	25493	1	74051_21	00	ATG	GGAG/GAGG	5-10bp	0.433
k127_5875861_22	25486	26499	1	74051_22	01	ATG	GGAG/GAGG	5-10bp	0.471
k127_5875945_1	2	298	1	74052_1	10	Edge	None	None	0.418
k127_5875945_2	295	1386	1	74052_2	00	ATG	AGGAG	5-10bp	0.456
k127_5875945_3	1431	1880	-1	74052_3	00	ATG	AGGAG	5-10bp	0.469
k127_5875945_4	1962	2093	-1	74052_4	01	Edge	None	None	0.439
k127_5875954_1	1	459	-1	74053_1	10	ATG	None	None	0.261
k127_5875954_2	452	1447	-1	74053_2	00	ATG	GGAG/GAGG	5-10bp	0.280
k127_5876085_1	169	1398	-1	74054_1	00	ATG	AGGA	5-10bp	0.201
k127_5876100_1	1	597	-1	74055_1	10	ATG	None	None	0.529
k127_5876100_2	982	1278	-1	74055_2	01	Edge	None	None	0.522
k127_5876106_1	3	1460	1	74056_1	11	Edge	None	None	0.353
k127_5876417_1	3	470	-1	74057_1	10	GTG	AGGAGG	5-10bp	0.408
k127_5876417_2	762	986	-1	74057_2	00	ATG	AGxAGG/AGGxGG	3-4bp	0.342
k127_5876446_1	1	657	1	74058_1	10	Edge	None	None	0.486
k127_5876446_2	658	1428	-1	74058_2	01	Edge	None	None	0.508
k127_5876550_1	1	726	-1	74059_1	10	ATG	GGA/GAG/AGG	5-10bp	0.314
k127_5876550_2	729	1352	-1	74059_2	01	Edge	None	None	0.303
k127_5876637_1	2	1249	1	74060_1	10	Edge	None	None	0.409
k127_5876637_2	1450	1803	1	74060_2	01	ATG	GGAGG	5-10bp	0.398
k127_5876679_1	3	98	-1	74061_1	10	ATG	GGAGG	5-10bp	0.427
k127_5876679_2	172	657	-1	74061_2	00	TTG	4Base/6BMM	13-15bp	0.453
k127_5876679_3	905	1651	1	74061_3	01	ATG	None	None	0.467
k127_5876705_1	3	308	-1	74062_1	10	ATG	AGxAGG/AGGxGG	5-10bp	0.405
k127_5876705_2	559	1044	1	74062_2	01	ATG	GGA/GAG/AGG	5-10bp	0.418
k127_5876725_1	1	357	-1	74063_1	10	ATG	AACAA	10bp	0.417
k127_5876725_2	595	1239	1	74063_2	00	ATG	None	None	0.411
k127_5876725_3	1398	1664	1	74063_3	01	ATG	TAAA	11bp	0.412
k127_5876844_1	3	893	-1	74064_1	10	ATG	AGxAG	5-10bp	0.541
k127_5876844_2	893	1732	-1	74064_2	01	Edge	None	None	0.490
k127_5876963_1	1	348	-1	74065_1	10	ATG	TAA	5bp	0.443
k127_5876963_2	363	1028	-1	74065_2	01	Edge	None	None	0.503
k127_5877177_1	3	419	1	74066_1	10	Edge	None	None	0.602
k127_5877177_2	495	1226	1	74066_2	00	ATG	None	None	0.705
k127_5877284_1	3	734	1	74067_1	10	Edge	None	None	0.609
k127_5877284_2	794	1447	-1	74067_2	00	ATG	AGGA	5-10bp	0.631
k127_5877284_3	1477	1776	-1	74067_3	01	Edge	None	None	0.663
k127_5877296_1	3	524	-1	74068_1	10	ATG	None	None	0.544
k127_5877296_2	625	1464	-1	74068_2	00	ATG	GGAG/GAGG	5-10bp	0.510
k127_5877371_1	1	147	-1	74069_1	10	ATG	None	None	0.156
k127_5877371_2	573	1541	1	74069_2	00	ATG	GGA/GAG/AGG	5-10bp	0.184
k127_5877423_1	76	3777	1	74070_1	00	ATG	None	None	0.214
k127_5877522_1	1	378	-1	74071_1	10	GTG	GGA/GAG/AGG	11-12bp	0.474
k127_5877522_2	327	596	-1	74071_2	00	ATG	AGGAGG	5-10bp	0.441
k127_5877522_3	589	903	-1	74071_3	00	ATG	GGAGG	5-10bp	0.489
k127_5877522_4	903	1310	-1	74071_4	00	ATG	GGAGG	5-10bp	0.483
k127_5877522_5	1312	1557	-1	74071_5	01	Edge	None	None	0.500
k127_5877558_1	2	478	1	74072_1	10	Edge	None	None	0.340
k127_5877558_2	480	1907	1	74072_2	00	ATG	AGGA/GGAG/GAGG	11-12bp	0.349
k127_5877558_3	2010	2510	1	74072_3	00	ATG	None	None	0.341
k127_5877627_1	2	547	-1	74073_1	10	GTG	None	None	0.522
k127_5877627_2	612	1451	-1	74073_2	01	Edge	None	None	0.549
k127_5877848_1	1	186	1	74074_1	10	Edge	None	None	0.446
k127_5877848_2	199	963	1	74074_2	00	ATG	AGGAGG	5-10bp	0.435
k127_5877983_1	1	477	-1	74075_1	10	ATG	AAA	14bp	0.482
k127_5877983_2	481	1227	-1	74075_2	01	Edge	None	None	0.483
k127_5878021_1	1	1032	1	74076_1	11	Edge	None	None	0.517
k127_5878249_1	141	1187	-1	74077_1	00	ATG	None	None	0.244
k127_5878249_2	1230	1367	-1	74077_2	01	Edge	None	None	0.246
k127_5878317_1	207	566	1	74078_1	00	ATG	AGGAG	5-10bp	0.456
k127_5878317_2	580	1200	1	74078_2	00	ATG	GGAG/GAGG	5-10bp	0.411
k127_5878317_3	1216	3465	1	74078_3	00	ATG	GGAG/GAGG	5-10bp	0.442
k127_5878317_4	3458	4693	1	74078_4	00	ATG	AGGAG	5-10bp	0.447
k127_5878317_5	4777	6483	-1	74078_5	00	GTG	None	None	0.483
k127_5878317_6	6480	6929	-1	74078_6	00	ATG	AGxAGG/AGGxGG	5-10bp	0.460
k127_5878317_7	6931	7938	-1	74078_7	00	ATG	GGAG/GAGG	5-10bp	0.458
k127_5878317_8	7935	9080	-1	74078_8	00	ATG	AGxAGG/AGGxGG	5-10bp	0.483
k127_5878318_1	3	1859	1	74079_1	10	Edge	None	None	0.220
k127_5878357_1	2	1828	1	74080_1	10	Edge	None	None	0.567
k127_5878357_2	1960	2136	-1	74080_2	00	ATG	AGGA	5-10bp	0.486
k127_5878357_3	2138	2506	-1	74080_3	00	ATG	None	None	0.542
k127_5878411_1	3	1694	1	74081_1	11	Edge	None	None	0.351
k127_5878493_1	2	445	1	74082_1	10	Edge	None	None	0.432
k127_5878493_2	445	1326	1	74082_2	00	ATG	GGA/GAG/AGG	5-10bp	0.429
k127_5878493_3	1349	2284	1	74082_3	01	ATG	GGAG/GAGG	5-10bp	0.442
k127_5878556_1	3	869	-1	74083_1	10	ATG	GGA/GAG/AGG	5-10bp	0.348
k127_5878556_2	871	1110	-1	74083_2	01	Edge	None	None	0.296
k127_5878575_1	3	515	-1	74084_1	10	ATG	AGGAGG	5-10bp	0.550
k127_5878575_2	517	1245	-1	74084_2	00	ATG	None	None	0.553
k127_5878575_3	1250	4936	-1	74084_3	00	ATG	None	None	0.610
k127_5878575_4	4987	5457	-1	74084_4	00	ATG	None	None	0.601
k127_5878575_5	5765	6220	1	74084_5	01	ATG	None	None	0.618
k127_5878749_1	3	578	1	74085_1	10	Edge	None	None	0.592
k127_5878749_2	670	1230	-1	74085_2	00	ATG	AGGAGG	5-10bp	0.599
k127_5878749_3	1374	2267	-1	74085_3	00	ATG	None	None	0.586
k127_5878749_4	2295	2597	-1	74085_4	00	ATG	AGGAGG	5-10bp	0.561
k127_5878749_5	2734	3141	-1	74085_5	01	Edge	None	None	0.569
k127_5878819_1	309	1424	1	74086_1	01	ATG	None	None	0.586
k127_5878875_1	1	744	-1	74087_1	10	ATG	GGAGG	5-10bp	0.395
k127_5878875_2	1011	1169	-1	74087_2	01	Edge	None	None	0.503
k127_5878878_1	3	422	-1	74088_1	10	ATG	None	None	0.448
k127_5878878_2	462	659	-1	74088_2	00	ATG	GGA/GAG/AGG	5-10bp	0.490
k127_5878878_3	672	953	-1	74088_3	00	ATG	None	None	0.461
k127_5878878_4	1044	1136	-1	74088_4	01	Edge	None	None	0.398
k127_5878899_1	2	1039	1	74089_1	11	Edge	None	None	0.371
k127_5879285_1	3	629	-1	74090_1	10	ATG	AGGAG	5-10bp	0.660
k127_5879285_2	709	1398	-1	74090_2	01	Edge	None	None	0.678
k127_5879332_1	3	2000	1	74091_1	10	Edge	None	None	0.397
k127_5879332_2	1997	3241	1	74091_2	00	ATG	GGA/GAG/AGG	5-10bp	0.410
k127_5879332_3	3259	4707	1	74091_3	00	ATG	GGA/GAG/AGG	5-10bp	0.406
k127_5879332_4	4736	7429	1	74091_4	00	GTG	GGA/GAG/AGG	5-10bp	0.412
k127_5879332_5	7429	9396	1	74091_5	00	ATG	GGxGG	5-10bp	0.403
k127_5879332_6	9396	9512	1	74091_6	01	ATG	GGA/GAG/AGG	5-10bp	0.419
k127_5879417_1	70	1035	1	74092_1	00	ATG	GGA/GAG/AGG	5-10bp	0.418
k127_5879417_2	1263	1898	1	74092_2	01	ATG	GGAG/GAGG	5-10bp	0.368
k127_5879514_1	2	238	1	74093_1	10	Edge	None	None	0.565
k127_5879514_2	229	1152	1	74093_2	00	GTG	AGGAG	5-10bp	0.548
k127_5879514_3	1161	1544	1	74093_3	00	ATG	AGGAGG	3-4bp	0.557
k127_5879514_4	1549	1644	1	74093_4	00	ATG	AGGAG	5-10bp	0.573
k127_5879514_5	1637	1804	1	74093_5	00	ATG	AGGAGG	5-10bp	0.518
k127_5879514_6	1797	2060	1	74093_6	00	ATG	AGGAGG	5-10bp	0.572
k127_5879514_7	2044	2334	1	74093_7	00	ATG	GGAG/GAGG	5-10bp	0.519
k127_5879514_8	2327	2437	1	74093_8	01	ATG	AGGA	5-10bp	0.495
k127_5879640_1	2	1285	1	74094_1	10	Edge	None	None	0.289
k127_5879668_1	3	173	1	74095_1	10	Edge	None	None	0.175
k127_5879668_2	191	691	1	74095_2	00	ATG	AGGA	5-10bp	0.250
k127_5879668_3	733	1128	1	74095_3	01	ATG	AGGAG	5-10bp	0.258
k127_5879672_1	3	446	-1	74096_1	10	ATG	GGA/GAG/AGG	5-10bp	0.586
k127_5879672_2	487	1404	-1	74096_2	00	ATG	GGAGG	5-10bp	0.625
k127_5879672_3	1489	1890	-1	74096_3	01	Edge	None	None	0.647
k127_5879674_1	34	2673	-1	74097_1	00	ATG	None	None	0.230
k127_5879694_1	3	716	-1	74098_1	10	ATG	GGAG/GAGG	5-10bp	0.493
k127_5879694_2	976	1182	1	74098_2	01	ATG	GGA/GAG/AGG	5-10bp	0.449
k127_5879735_1	3	1028	-1	74099_1	11	Edge	None	None	0.333
k127_5879880_1	2	835	-1	74100_1	10	ATG	TAA	11bp	0.457
k127_5879880_2	840	1418	-1	74100_2	00	ATG	TAA	6bp	0.404
k127_5879880_3	1425	1880	-1	74100_3	01	Edge	None	None	0.456
k127_5879916_1	3	1964	1	74101_1	11	Edge	None	None	0.573
k127_5879995_1	1	1128	-1	74102_1	10	ATG	None	None	0.527
k127_5879995_2	1286	1882	-1	74102_2	01	Edge	None	None	0.608
k127_5880083_1	1	522	-1	74103_1	10	ATG	TAA	5bp	0.546
k127_5880083_2	610	1794	1	74103_2	00	GTG	AAAAA	12bp	0.534
k127_5880130_1	1	1371	1	74104_1	11	Edge	None	None	0.249
k127_5880145_1	3	314	1	74105_1	10	Edge	None	None	0.638
k127_5880145_2	384	1835	1	74105_2	00	ATG	None	None	0.569
k127_5880145_3	1837	2910	1	74105_3	00	ATG	None	None	0.539
k127_5880145_4	2912	3844	1	74105_4	00	ATG	None	None	0.611
k127_5880145_5	3844	4233	1	74105_5	00	ATG	None	None	0.618
k127_5880145_6	4230	6980	-1	74105_6	00	ATG	None	None	0.611
k127_5880145_7	6987	7766	-1	74105_7	00	GTG	None	None	0.636
k127_5880145_8	7744	8457	-1	74105_8	00	ATG	None	None	0.616
k127_5880145_9	8459	9661	-1	74105_9	00	ATG	None	None	0.581
k127_5880145_10	9746	10345	1	74105_10	00	ATG	None	None	0.607
k127_5880182_1	3	1436	-1	74106_1	11	Edge	None	None	0.483
k127_5880204_1	1	588	1	74107_1	10	Edge	None	None	0.531
k127_5880204_2	588	1529	1	74107_2	01	ATG	4Base/6BMM	13-15bp	0.515
k127_5880213_1	2	1789	1	74108_1	10	Edge	None	None	0.532
k127_5880213_2	1786	2478	1	74108_2	01	ATG	GGAG/GAGG	5-10bp	0.514
k127_5880270_1	140	1069	-1	74109_1	00	ATG	None	None	0.361
k127_5880270_2	1117	1476	-1	74109_2	00	GTG	None	None	0.336
k127_5880295_1	1	678	-1	74110_1	10	ATG	None	None	0.661
k127_5880295_2	697	1299	-1	74110_2	01	Edge	None	None	0.605
k127_5880421_1	3	104	1	74111_1	10	Edge	None	None	0.441
k127_5880421_2	141	1436	-1	74111_2	00	TTG	GGAG/GAGG	5-10bp	0.470
k127_5880421_3	1460	1765	-1	74111_3	00	ATG	AGGAG	5-10bp	0.425
k127_5880421_4	1758	1997	-1	74111_4	00	GTG	AGGAGG	5-10bp	0.421
k127_5880435_1	2	442	-1	74112_1	10	ATG	TAA	13bp	0.485
k127_5880435_2	554	1180	1	74112_2	00	ATG	TAA	11bp	0.464
k127_5880435_3	1292	1846	1	74112_3	00	ATG	AACAA	12bp	0.532
k127_5880435_4	1923	3071	1	74112_4	00	ATG	None	None	0.504
k127_5880435_5	3046	4032	-1	74112_5	00	ATG	AAA	11bp	0.465
k127_5880435_6	4032	5018	-1	74112_6	00	ATG	TAA	13bp	0.493
k127_5880482_1	261	521	1	74113_1	00	ATG	None	None	0.337
k127_5880482_2	575	868	-1	74113_2	00	ATG	None	None	0.510
k127_5880482_3	953	2443	-1	74113_3	01	Edge	None	None	0.569
k127_5880643_1	2	256	1	74114_1	10	Edge	None	None	0.510
k127_5880643_2	1288	1518	1	74114_2	00	ATG	TAAA	12bp	0.498
k127_5880643_3	1553	1723	1	74114_3	01	ATG	TAAA	15bp	0.515
k127_5880877_1	1	60	-1	74115_1	10	ATG	None	None	0.417
k127_5880877_2	2136	2765	1	74115_2	00	ATG	None	None	0.613
k127_5880877_3	2845	3501	1	74115_3	00	ATG	AGxAG	5-10bp	0.584
k127_5880877_4	3517	4644	1	74115_4	01	ATG	None	None	0.630
k127_5881124_1	1	360	-1	74116_1	10	ATG	None	None	0.531
k127_5881124_2	551	805	1	74116_2	00	ATG	None	None	0.424
k127_5881124_3	929	1084	1	74116_3	01	ATG	None	None	0.558
k127_5881223_1	2	1072	-1	74117_1	10	ATG	GGAG/GAGG	5-10bp	0.538
k127_5881264_1	1	450	-1	74118_1	10	ATG	AGGAG	5-10bp	0.287
k127_5881264_2	641	1024	1	74118_2	00	ATG	GGAG/GAGG	5-10bp	0.378
k127_5881512_1	1	147	-1	74119_1	10	ATG	GGA/GAG/AGG	5-10bp	0.551
k127_5881512_2	351	1115	-1	74119_2	01	Edge	None	None	0.661
k127_5881565_1	2	142	1	74120_1	10	Edge	None	None	0.213
k127_5881565_2	220	1593	1	74120_2	00	ATG	None	None	0.218
k127_5881619_1	1	75	-1	74121_1	10	ATG	GGA/GAG/AGG	5-10bp	0.440
k127_5881619_2	133	1002	-1	74121_2	01	Edge	None	None	0.497
k127_5881678_1	3	671	-1	74122_1	10	ATG	None	None	0.318
k127_5881678_2	705	1331	-1	74122_2	01	Edge	None	None	0.268
k127_5881817_1	2	1009	-1	74123_1	10	ATG	AGGA	5-10bp	0.364
k127_5881817_2	1006	1311	-1	74123_2	01	Edge	None	None	0.412
k127_5881837_1	2	1243	1	74124_1	10	Edge	None	None	0.308
k127_5881976_1	2	493	-1	74125_1	10	ATG	GGAG/GAGG	5-10bp	0.317
k127_5881976_2	730	1944	1	74125_2	01	ATG	AGGAG	5-10bp	0.349
k127_5882028_1	3	473	-1	74126_1	10	ATG	AGGA	5-10bp	0.293
k127_5882028_2	800	1303	1	74126_2	01	TTG	AGGAG	5-10bp	0.244
k127_5882190_1	2	673	-1	74127_1	10	ATG	None	None	0.420
k127_5882190_2	860	1489	1	74127_2	00	ATG	None	None	0.430
k127_5882190_3	1495	2436	1	74127_3	00	TTG	GGAG/GAGG	5-10bp	0.394
k127_5882190_4	2433	3551	1	74127_4	01	ATG	GGAG/GAGG	5-10bp	0.373
k127_5882191_1	1	564	-1	74128_1	10	ATG	4Base/6BMM	13-15bp	0.535
k127_5882191_2	725	1603	-1	74128_2	00	ATG	AGGAGG	5-10bp	0.618
k127_5882191_3	1665	3062	-1	74128_3	00	ATG	AGxAGG/AGGxGG	5-10bp	0.611
k127_5882304_1	262	1149	-1	74129_1	01	Edge	None	None	0.610
k127_5882352_1	2	325	-1	74130_1	10	ATG	None	None	0.559
k127_5882352_2	1420	2103	-1	74130_2	00	ATG	None	None	0.713
k127_5882352_3	2143	2658	-1	74130_3	00	GTG	None	None	0.733
k127_5882352_4	2982	3422	-1	74130_4	00	ATG	GGAGG	5-10bp	0.721
k127_5882352_5	3516	3629	-1	74130_5	01	Edge	None	None	0.728
k127_5882408_1	1	1218	-1	74131_1	10	ATG	GGAG/GAGG	5-10bp	0.626
k127_5882408_2	1528	1911	1	74131_2	00	TTG	AGGAGG	5-10bp	0.594
k127_5882408_3	1934	3268	1	74131_3	00	ATG	AGGAGG	5-10bp	0.593
k127_5882408_4	3288	3857	1	74131_4	01	ATG	AGGAG	5-10bp	0.589
k127_5882423_1	3	2357	1	74132_1	11	Edge	None	None	0.228
k127_5882498_1	1	465	1	74133_1	10	Edge	None	None	0.411
k127_5882498_2	481	1122	1	74133_2	00	ATG	AAAA	12bp	0.388
k127_5882761_1	1	993	1	74134_1	10	Edge	None	None	0.252
k127_5882843_1	2	223	1	74135_1	10	Edge	None	None	0.482
k127_5882843_2	227	1186	1	74135_2	01	ATG	GGAG/GAGG	5-10bp	0.510
k127_5882894_1	1	351	-1	74136_1	10	ATG	GGAG/GAGG	5-10bp	0.416
k127_5882894_2	348	974	-1	74136_2	00	ATG	GGAG/GAGG	5-10bp	0.464
k127_5882919_1	2	127	1	74137_1	10	Edge	None	None	0.444
k127_5882919_2	163	549	-1	74137_2	00	ATG	GGA/GAG/AGG	5-10bp	0.455
k127_5882919_3	560	1255	-1	74137_3	01	Edge	None	None	0.427
k127_5883111_1	2	715	1	74138_1	10	Edge	None	None	0.590
k127_5883111_2	785	1306	-1	74138_2	00	ATG	GGAGG	5-10bp	0.548
k127_5883111_3	1303	1737	-1	74138_3	00	ATG	None	None	0.501
k127_5883111_4	1734	2147	-1	74138_4	01	Edge	None	None	0.527
k127_5883267_1	1	588	1	74139_1	10	Edge	None	None	0.622
k127_5883267_2	585	1229	1	74139_2	00	ATG	None	None	0.605
k127_5883267_3	1264	2103	1	74139_3	00	ATG	None	None	0.586
k127_5883267_4	2191	2649	1	74139_4	00	ATG	None	None	0.560
k127_5883267_5	2725	2913	1	74139_5	00	ATG	None	None	0.519
k127_5883267_6	2956	3192	1	74139_6	01	ATG	None	None	0.574
k127_5883304_1	2	460	1	74140_1	10	Edge	None	None	0.477
k127_5883304_2	580	1029	1	74140_2	01	ATG	AACAA	12bp	0.502
k127_5883442_1	3	80	-1	74141_1	10	ATG	TAA	11bp	0.436
k127_5883442_2	112	693	-1	74141_2	00	ATG	AAA	11bp	0.466
k127_5883442_3	677	1003	-1	74141_3	01	Edge	None	None	0.462
k127_5883557_1	2	343	-1	74142_1	10	GTG	None	None	0.585
k127_5883557_2	493	1530	1	74142_2	01	ATG	None	None	0.574
k127_5883817_1	55	414	-1	74143_1	00	ATG	TAA	11bp	0.514
k127_5883817_2	1495	1890	-1	74143_2	01	Edge	None	None	0.548
k127_5883821_1	3	494	-1	74144_1	10	ATG	AGGAGG	5-10bp	0.539
k127_5883821_2	987	1370	-1	74144_2	01	Edge	None	None	0.599
k127_5883924_1	1	1206	1	74145_1	10	Edge	None	None	0.377
k127_5883924_2	1330	2118	1	74145_2	01	ATG	AGGAG/GGAGG	11-12bp	0.401
k127_5884053_1	1	1668	1	74146_1	11	Edge	None	None	0.497
k127_5884063_1	3	377	-1	74147_1	10	ATG	GGAGG	5-10bp	0.349
k127_5884063_2	725	1324	1	74147_2	00	ATG	GGAGG	5-10bp	0.188
k127_5884063_3	1294	1881	1	74147_3	01	ATG	4Base/6BMM	13-15bp	0.235
k127_5884083_1	405	1142	1	74148_1	01	ATG	None	None	0.588
k127_5884217_1	3	569	1	74149_1	10	Edge	None	None	0.577
k127_5884217_2	749	1999	1	74149_2	01	ATG	None	None	0.565
k127_5884226_1	3	1025	1	74150_1	11	Edge	None	None	0.367
k127_5884269_1	2	61	-1	74151_1	10	ATG	AGGAG	5-10bp	0.333
k127_5884269_2	58	234	-1	74151_2	00	ATG	AGGAG	5-10bp	0.362
k127_5884269_3	345	1277	-1	74151_3	01	Edge	None	None	0.314
k127_5884366_1	1	342	-1	74152_1	10	ATG	AGGAGG	5-10bp	0.561
k127_5884366_2	364	1035	-1	74152_2	00	ATG	GGAGG	5-10bp	0.542
k127_5884366_3	1070	2311	-1	74152_3	00	ATG	GGAGG	5-10bp	0.517
k127_5884366_4	2308	3327	-1	74152_4	00	ATG	AGGAGG	5-10bp	0.525
k127_5884366_5	3413	3862	-1	74152_5	00	TTG	AGGAGG	5-10bp	0.540
k127_5884366_6	4181	4342	1	74152_6	00	ATG	GGA/GAG/AGG	5-10bp	0.488
k127_5884395_1	3	344	1	74153_1	10	Edge	None	None	0.254
k127_5884395_2	420	1280	1	74153_2	00	ATG	None	None	0.279
k127_5884395_3	1406	3091	1	74153_3	00	ATG	None	None	0.306
k127_5884395_4	3092	3757	1	74153_4	00	ATG	AGGA	5-10bp	0.291
k127_5884395_5	3768	4421	1	74153_5	01	ATG	AGGA	5-10bp	0.232
k127_5884453_1	97	774	-1	74154_1	00	ATG	None	None	0.615
k127_5884453_2	1203	1364	1	74154_2	01	ATG	None	None	0.506
k127_5884552_1	3	710	1	74155_1	10	Edge	None	None	0.301
k127_5884552_2	776	1102	1	74155_2	00	ATG	GGAGG	5-10bp	0.339
k127_5884552_3	1187	1309	1	74155_3	01	ATG	GGAG/GAGG	5-10bp	0.228
k127_5884650_1	1	180	-1	74156_1	10	ATG	AGGAGG	5-10bp	0.472
k127_5884650_2	325	1302	1	74156_2	00	ATG	GGAGG	5-10bp	0.442
k127_5884650_3	1306	1755	1	74156_3	01	ATG	GGAG/GAGG	5-10bp	0.444
k127_5884976_1	79	312	-1	74157_1	00	ATG	None	None	0.226
k127_5884976_2	442	1230	-1	74157_2	01	Edge	None	None	0.212
k127_5885020_1	3	332	1	74158_1	10	Edge	None	None	0.394
k127_5885020_2	426	1538	1	74158_2	00	ATG	GGAG/GAGG	5-10bp	0.420
k127_5885020_3	1549	2946	1	74158_3	01	ATG	None	None	0.398
k127_5885035_1	54	1070	-1	74159_1	00	ATG	GGA/GAG/AGG	5-10bp	0.324
k127_5885035_2	1078	1194	-1	74159_2	01	Edge	None	None	0.333
k127_5885101_1	1	261	1	74160_1	10	Edge	None	None	0.575
k127_5885101_2	328	1668	-1	74160_2	01	Edge	None	None	0.638
k127_5885235_1	149	622	1	74161_1	00	ATG	None	None	0.384
k127_5885235_2	619	1017	-1	74161_2	00	ATG	GGAGG	5-10bp	0.326
k127_5885235_3	1127	1855	-1	74161_3	01	Edge	None	None	0.405
k127_5885290_1	3	161	-1	74162_1	10	ATG	GGAGG	5-10bp	0.321
k127_5885290_2	195	1607	-1	74162_2	00	ATG	GGAGG	5-10bp	0.290
k127_5885290_3	1741	1902	-1	74162_3	01	Edge	None	None	0.278
k127_5885359_1	2	679	-1	74163_1	10	ATG	GGAG/GAGG	5-10bp	0.609
k127_5885359_2	700	1197	-1	74163_2	01	Edge	None	None	0.675
k127_5885475_1	414	1328	1	74164_1	00	ATG	None	None	0.661
k127_5885661_1	3	1109	1	74165_1	10	Edge	None	None	0.210
k127_5885960_1	2	415	-1	74166_1	10	ATG	None	None	0.512
k127_5885960_2	417	1865	-1	74166_2	00	ATG	None	None	0.526
k127_5885960_3	2166	3476	-1	74166_3	00	ATG	None	None	0.551
k127_5885960_4	3526	3810	-1	74166_4	00	TTG	None	None	0.512
k127_5885960_5	3853	5196	-1	74166_5	00	ATG	None	None	0.526
k127_5885960_6	5413	6597	-1	74166_6	00	TTG	AAAA	13bp	0.480
k127_5885960_7	6710	7576	-1	74166_7	00	ATG	AAA	13bp	0.517
k127_5885960_8	7704	8426	-1	74166_8	00	ATG	None	None	0.483
k127_5885960_9	8542	10464	-1	74166_9	00	ATG	None	None	0.515
k127_5885960_10	11346	12800	-1	74166_10	00	ATG	None	None	0.533
k127_5885960_11	12813	14216	-1	74166_11	00	ATG	None	None	0.529
k127_5885960_12	14338	15666	-1	74166_12	00	ATG	None	None	0.561
k127_5885960_13	15737	16459	-1	74166_13	00	ATG	AAA	14bp	0.584
k127_5885960_14	16440	16919	-1	74166_14	00	ATG	None	None	0.535
k127_5885960_15	16912	19050	-1	74166_15	00	TTG	None	None	0.529
k127_5885960_16	19127	19393	-1	74166_16	00	ATG	AAAA	15bp	0.547
k127_5885960_17	19404	19862	-1	74166_17	00	ATG	AAA	13bp	0.490
k127_5885960_18	19922	20209	-1	74166_18	00	ATG	None	None	0.486
k127_5885960_19	20421	21995	-1	74166_19	00	TTG	None	None	0.564
k127_5885960_20	22173	22406	1	74166_20	00	ATG	None	None	0.423
k127_5885960_21	22502	23779	-1	74166_21	00	ATG	None	None	0.540
k127_5885960_22	24061	25227	-1	74166_22	00	ATG	AAA	13bp	0.555
k127_5885960_23	25296	26051	-1	74166_23	00	ATG	None	None	0.563
k127_5885960_24	26067	27083	-1	74166_24	00	ATG	None	None	0.548
k127_5885960_25	27377	28555	-1	74166_25	00	ATG	None	None	0.552
k127_5885960_26	28853	29785	-1	74166_26	01	Edge	None	None	0.573
k127_5886019_1	2	1255	1	74167_1	11	Edge	None	None	0.196
k127_5886089_1	1	96	1	74168_1	10	Edge	None	None	0.365
k127_5886089_2	118	1101	1	74168_2	01	TTG	None	None	0.483
k127_5886111_1	3	1181	1	74169_1	11	Edge	None	None	0.356
k127_5886331_1	3	188	-1	74170_1	10	ATG	AGGAG	5-10bp	0.355
k127_5886331_2	190	1074	-1	74170_2	00	ATG	GGAG/GAGG	5-10bp	0.452
k127_5886331_3	1140	1361	-1	74170_3	00	ATG	AGGA	5-10bp	0.356
k127_5886331_4	1402	1866	-1	74170_4	01	Edge	None	None	0.417
k127_5886355_1	1	687	-1	74171_1	10	ATG	AGGAG	5-10bp	0.384
k127_5886355_2	881	1153	1	74171_2	00	ATG	AGGAG	5-10bp	0.363
k127_5886355_3	1355	1459	-1	74171_3	01	Edge	None	None	0.448
k127_5886500_1	3	1019	1	74172_1	10	Edge	None	None	0.293
k127_5886500_2	1074	1283	1	74172_2	00	ATG	AGGAG	5-10bp	0.390
k127_5886500_3	1458	2087	1	74172_3	00	ATG	GGA/GAG/AGG	5-10bp	0.303
k127_5886503_1	3	395	-1	74173_1	10	ATG	TAGAA	5bp	0.394
k127_5886503_2	415	1590	-1	74173_2	00	ATG	AAAAA	10bp	0.437
k127_5886503_3	1594	2376	-1	74173_3	01	Edge	None	None	0.395
k127_5886517_1	1	84	1	74174_1	10	Edge	None	None	0.595
k127_5886517_2	115	1371	1	74174_2	00	GTG	None	None	0.550
k127_5886517_3	1364	1564	1	74174_3	01	GTG	AGGAG	5-10bp	0.493
k127_5886718_1	3	1316	1	74175_1	10	Edge	None	None	0.530
k127_5886718_2	1313	2248	1	74175_2	00	ATG	None	None	0.498
k127_5886718_3	2456	3928	-1	74175_3	00	ATG	AAA	14bp	0.413
k127_5886718_4	4440	4865	-1	74175_4	00	ATG	AAAA	15bp	0.394
k127_5886758_1	3	1346	-1	74176_1	10	ATG	None	None	0.603
k127_5886909_1	2	853	1	74177_1	10	Edge	None	None	0.516
k127_5886909_2	875	1633	1	74177_2	00	ATG	AGGAG(G)/GGAGG	13-15bp	0.494
k127_5886909_3	1762	2775	1	74177_3	00	ATG	AGGA/GGAG/GAGG	11-12bp	0.536
k127_5886909_4	2910	3566	1	74177_4	00	ATG	GGA/GAG/AGG	5-10bp	0.504
k127_5886909_5	3605	4414	-1	74177_5	00	ATG	None	None	0.517
k127_5886909_6	4411	4815	-1	74177_6	00	ATG	3Base/5BMM	13-15bp	0.523
k127_5886909_7	4866	5330	-1	74177_7	00	ATG	None	None	0.484
k127_5886909_8	5717	7249	-1	74177_8	00	ATG	None	None	0.530
k127_5886909_9	7595	8224	-1	74177_9	01	Edge	None	None	0.530
k127_5886934_1	2	2515	-1	74178_1	11	Edge	None	None	0.569
k127_5887125_1	2	478	1	74179_1	10	Edge	None	None	0.545
k127_5887125_2	498	1685	1	74179_2	01	ATG	AGGAGG	5-10bp	0.537
k127_5887167_1	2	1180	-1	74180_1	10	ATG	None	None	0.186
k127_5887321_1	1	312	1	74181_1	10	Edge	None	None	0.458
k127_5887321_2	391	1344	-1	74181_2	00	ATG	GGAGG	5-10bp	0.479
k127_5887321_3	1337	2173	-1	74181_3	00	ATG	AGxAG	3-4bp	0.490
k127_5887321_4	2170	2640	-1	74181_4	01	Edge	None	None	0.493
k127_5887336_1	399	713	-1	74182_1	00	ATG	AATAA	4bp	0.397
k127_5887336_2	928	1578	-1	74182_2	00	ATG	TAA	4bp	0.450
k127_5887336_3	1569	2078	-1	74182_3	00	ATG	TAAAAA	15bp	0.445
k127_5887336_4	2155	2499	-1	74182_4	01	Edge	None	None	0.383
k127_5887410_1	1	372	1	74183_1	10	Edge	None	None	0.441
k127_5887410_2	406	942	-1	74183_2	00	ATG	AGGAG/GGAGG	11-12bp	0.447
k127_5887410_3	975	1406	-1	74183_3	00	GTG	GGAG/GAGG	5-10bp	0.454
k127_5887464_1	1	429	-1	74184_1	10	ATG	TAA	11bp	0.450
k127_5887464_2	436	1104	-1	74184_2	01	Edge	None	None	0.372
k127_5887556_1	2	1627	1	74185_1	10	Edge	None	None	0.519
k127_5887556_2	1679	2122	1	74185_2	01	ATG	None	None	0.486
k127_5887636_1	74	3544	1	74186_1	00	ATG	None	None	0.187
k127_5887646_1	132	1076	1	74187_1	01	ATG	None	None	0.205
k127_5887692_1	104	1192	-1	74188_1	00	ATG	TAAA	13bp	0.508
k127_5887754_1	1	393	1	74189_1	10	Edge	None	None	0.654
k127_5887754_2	287	1024	-1	74189_2	01	Edge	None	None	0.691
k127_5887764_1	1	1425	-1	74190_1	11	Edge	None	None	0.284
k127_5887814_1	652	1143	1	74191_1	01	ATG	None	None	0.185
k127_5887898_1	3	1346	1	74192_1	10	Edge	None	None	0.278
k127_5887898_2	1367	2356	1	74192_2	00	ATG	AGGAG/GGAGG	11-12bp	0.445
k127_5887898_3	2353	2769	1	74192_3	00	ATG	GGA/GAG/AGG	11-12bp	0.513
k127_5887898_4	3076	4443	1	74192_4	00	ATG	AGGAGG	5-10bp	0.512
k127_5887898_5	4453	4935	1	74192_5	00	ATG	AGGAG	5-10bp	0.464
k127_5887898_6	4948	5130	1	74192_6	00	ATG	None	None	0.497
k127_5887898_7	5120	5902	1	74192_7	01	ATG	None	None	0.457
k127_5887917_1	2	262	1	74193_1	10	Edge	None	None	0.333
k127_5887917_2	318	446	1	74193_2	00	ATG	AATAA	13bp	0.279
k127_5887917_3	514	753	1	74193_3	00	ATG	TATAA	11bp	0.196
k127_5887917_4	825	1010	1	74193_4	01	ATG	TAA	11bp	0.199
k127_5887933_1	2	1870	1	74194_1	10	Edge	None	None	0.351
k127_5887944_1	3	1094	-1	74195_1	10	TTG	GGA/GAG/AGG	5-10bp	0.140
k127_5888168_1	205	2634	-1	74196_1	00	ATG	None	None	0.568
k127_5888168_2	2663	3277	-1	74196_2	01	Edge	None	None	0.585
k127_5888366_1	3	659	1	74197_1	10	Edge	None	None	0.438
k127_5888366_2	723	1016	1	74197_2	01	ATG	None	None	0.422
k127_5888389_1	3	1070	-1	74198_1	10	ATG	AAA	11bp	0.460
k127_5888555_1	2	1519	-1	74199_1	11	Edge	None	None	0.300
k127_5888693_1	198	1361	1	74200_1	01	ATG	None	None	0.576
k127_5888784_1	3	236	1	74201_1	10	Edge	None	None	0.603
k127_5888784_2	292	1095	1	74201_2	01	ATG	None	None	0.652
k127_5889062_1	3	239	-1	74202_1	10	ATG	AGGAG	5-10bp	0.405
k127_5889062_2	470	1459	-1	74202_2	01	Edge	None	None	0.439
k127_5889101_1	2	103	1	74203_1	10	Edge	None	None	0.382
k127_5889101_2	108	842	1	74203_2	00	ATG	TAAAAA	8bp	0.469
k127_5889101_3	848	1675	1	74203_3	00	ATG	TAA	12bp	0.408
k127_5889101_4	1746	1811	1	74203_4	01	ATG	TAAAAA	9bp	0.394
k127_5889268_1	1	252	-1	74204_1	10	ATG	GGAGG	5-10bp	0.381
k127_5889268_2	265	822	-1	74204_2	00	ATG	GGAGG	5-10bp	0.378
k127_5889268_3	1010	1909	-1	74204_3	00	ATG	GGxGG	5-10bp	0.418
k127_5889268_4	1924	3075	-1	74204_4	01	Edge	None	None	0.428
k127_5889339_1	450	893	-1	74205_1	00	ATG	AGGAG	5-10bp	0.282
k127_5889397_1	248	463	1	74206_1	00	ATG	AGGA	5-10bp	0.259
k127_5889397_2	577	1803	1	74206_2	00	ATG	GGA/GAG/AGG	11-12bp	0.271
k127_5889397_3	1796	1912	1	74206_3	01	ATG	GGA/GAG/AGG	5-10bp	0.359
k127_5889500_1	370	1047	1	74207_1	00	ATG	GGA/GAG/AGG	5-10bp	0.255
k127_5889500_2	1151	1840	-1	74207_2	01	Edge	None	None	0.213
k127_5889509_1	412	825	-1	74208_1	00	ATG	None	None	0.138
k127_5889509_2	872	1312	-1	74208_2	01	Edge	None	None	0.265
k127_5889555_1	147	707	-1	74209_1	00	ATG	GGAG/GAGG	5-10bp	0.551
k127_5889555_2	722	1054	-1	74209_2	00	ATG	None	None	0.483
k127_5889583_1	3	128	-1	74210_1	10	ATG	None	None	0.302
k127_5889583_2	225	1097	-1	74210_2	00	ATG	None	None	0.284
k127_5889753_1	2	262	1	74211_1	10	Edge	None	None	0.291
k127_5889753_2	259	2367	1	74211_2	00	ATG	GGAG/GAGG	5-10bp	0.283
k127_5889753_3	2441	2758	1	74211_3	01	ATG	AGxAG	5-10bp	0.314
k127_5889754_1	351	821	1	74212_1	00	TTG	AATAA	15bp	0.344
k127_5889754_2	835	1038	1	74212_2	01	ATG	AATAA	13bp	0.353
k127_5889781_1	2	1057	-1	74213_1	11	Edge	None	None	0.157
k127_5889839_1	3	1082	1	74214_1	11	Edge	None	None	0.411
k127_5889857_1	1	318	1	74215_1	10	Edge	None	None	0.563
k127_5889857_2	308	1045	1	74215_2	01	ATG	GGTGG	8bp	0.625
k127_5889940_1	1	669	1	74216_1	10	Edge	None	None	0.404
k127_5889940_2	694	1113	1	74216_2	01	ATG	AACAA	7bp	0.400
k127_5889994_1	3	1217	-1	74217_1	11	Edge	None	None	0.458
k127_5890228_1	1	687	1	74218_1	10	Edge	None	None	0.364
k127_5890228_2	792	1196	1	74218_2	01	ATG	TAA	12bp	0.430
k127_5890263_1	77	3160	1	74219_1	00	ATG	None	None	0.215
k127_5890263_2	3121	4182	1	74219_2	00	ATG	None	None	0.207
k127_5890269_1	2	460	1	74220_1	10	Edge	None	None	0.477
k127_5890269_2	671	2080	1	74220_2	00	ATG	GGA/GAG/AGG	5-10bp	0.454
k127_5890269_3	2064	2384	1	74220_3	01	ATG	AGGAG	5-10bp	0.458
k127_5890323_1	1	1116	1	74221_1	11	Edge	None	None	0.557
k127_5890336_1	3	278	-1	74222_1	10	ATG	AGxAGG/AGGxGG	11-12bp	0.217
k127_5890336_2	256	951	-1	74222_2	00	ATG	GGAG/GAGG	5-10bp	0.247
k127_5890336_3	1049	1243	-1	74222_3	00	ATG	None	None	0.262
k127_5890362_1	1	357	1	74223_1	10	Edge	None	None	0.479
k127_5890362_2	424	1602	1	74223_2	00	ATG	AAA	15bp	0.461
k127_5890362_3	1644	3137	1	74223_3	00	ATG	None	None	0.475
k127_5890362_4	3153	3803	1	74223_4	00	TTG	AAA	14bp	0.427
k127_5890362_5	3820	6834	1	74223_5	00	ATG	AAA	15bp	0.479
k127_5890362_6	6852	7301	1	74223_6	01	GTG	None	None	0.418
k127_5890419_1	2	211	-1	74224_1	10	ATG	AGGAG	5-10bp	0.476
k127_5890419_2	231	1520	-1	74224_2	00	ATG	AGGAG	5-10bp	0.566
k127_5890419_3	1514	1861	-1	74224_3	01	Edge	None	None	0.491
k127_5890497_1	1	96	-1	74225_1	10	ATG	AGGA	5-10bp	0.615
k127_5890497_2	153	1148	-1	74225_2	00	ATG	GGAG/GAGG	5-10bp	0.648
k127_5890497_3	1145	1426	-1	74225_3	00	ATG	AGGAG	5-10bp	0.557
k127_5890497_4	1499	1945	-1	74225_4	01	Edge	None	None	0.617
k127_5890877_1	3	1694	-1	74226_1	11	Edge	None	None	0.488
k127_5890895_1	2	190	-1	74227_1	10	ATG	AGGAGG	11-12bp	0.466
k127_5890895_2	187	3258	-1	74227_2	00	ATG	AGGAGG	5-10bp	0.446
k127_5890895_3	3248	3493	-1	74227_3	00	ATG	None	None	0.512
k127_5890895_4	3598	3963	-1	74227_4	00	ATG	GGA/GAG/AGG	5-10bp	0.432
k127_5890895_5	4027	4515	-1	74227_5	00	ATG	GGAG/GAGG	5-10bp	0.479
k127_5890895_6	4519	4959	-1	74227_6	00	TTG	GGAG/GAGG	5-10bp	0.454
k127_5890895_7	4956	5303	-1	74227_7	00	GTG	GGxGG	5-10bp	0.506
k127_5890927_1	2	193	1	74228_1	10	Edge	None	None	0.651
k127_5890927_2	194	646	-1	74228_2	00	ATG	None	None	0.656
k127_5890927_3	643	1002	-1	74228_3	01	Edge	None	None	0.664
k127_5890992_1	3	194	1	74229_1	10	Edge	None	None	0.396
k127_5890992_2	209	1045	1	74229_2	01	ATG	AATAA	14bp	0.397
k127_5891014_1	25	1212	-1	74230_1	00	ATG	None	None	0.463
k127_5891014_2	1369	2151	-1	74230_2	00	ATG	None	None	0.318
k127_5891014_3	2164	2376	-1	74230_3	00	ATG	None	None	0.371
k127_5891014_4	2369	3061	-1	74230_4	00	ATG	None	None	0.358
k127_5891014_5	3063	3377	-1	74230_5	00	ATG	None	None	0.324
k127_5891014_6	3384	4076	-1	74230_6	00	ATG	None	None	0.345
k127_5891014_7	4079	5191	-1	74230_7	00	ATG	None	None	0.363
k127_5891014_8	5179	5991	-1	74230_8	00	ATG	AGxAGG/AGGxGG	5-10bp	0.341
k127_5891014_9	5988	6944	-1	74230_9	00	GTG	GGA/GAG/AGG	5-10bp	0.371
k127_5891333_1	3	725	1	74231_1	10	Edge	None	None	0.574
k127_5891333_2	812	2377	1	74231_2	00	GTG	4Base/6BMM	13-15bp	0.494
k127_5891333_3	2374	3144	1	74231_3	00	ATG	None	None	0.507
k127_5891333_4	3173	4051	1	74231_4	01	ATG	None	None	0.520
k127_5891423_1	1	519	-1	74232_1	10	ATG	None	None	0.461
k127_5891423_2	548	1420	-1	74232_2	01	Edge	None	None	0.519
k127_5891502_1	139	573	1	74233_1	00	ATG	GGAGG	5-10bp	0.609
k127_5891502_2	588	953	1	74233_2	00	ATG	AGGAG	5-10bp	0.637
k127_5891502_3	1220	2101	-1	74233_3	00	ATG	GGAGG	5-10bp	0.509
k127_5891503_1	2	91	1	74234_1	10	Edge	None	None	0.789
k127_5891503_2	88	624	-1	74234_2	00	ATG	AGGA	5-10bp	0.723
k127_5891503_3	696	1439	-1	74234_3	01	Edge	None	None	0.681
k127_5891558_1	1	1035	1	74235_1	11	Edge	None	None	0.237
k127_5891590_1	1	702	-1	74236_1	10	ATG	AATAA	13bp	0.352
k127_5891710_1	1	495	1	74237_1	10	Edge	None	None	0.507
k127_5891710_2	492	1328	1	74237_2	00	ATG	AGGAGG	5-10bp	0.498
k127_5891710_3	1394	1684	-1	74237_3	01	Edge	None	None	0.509
k127_5891724_1	1	762	-1	74238_1	10	TTG	AGGAG	5-10bp	0.709
k127_5891724_2	848	1366	-1	74238_2	00	ATG	AGxAGG/AGGxGG	5-10bp	0.711
k127_5891766_1	2	1882	1	74239_1	10	Edge	None	None	0.486
k127_5891766_2	1879	2058	1	74239_2	00	ATG	GGAGG	5-10bp	0.411
k127_5891766_3	2055	2264	1	74239_3	00	ATG	GGAG/GAGG	5-10bp	0.510
k127_5891766_4	2261	2881	1	74239_4	00	ATG	AGGAG	5-10bp	0.551
k127_5891766_5	2934	3926	1	74239_5	00	ATG	AGxAGG/AGGxGG	5-10bp	0.512
k127_5891766_6	3940	4203	-1	74239_6	00	ATG	AGGAGG	5-10bp	0.451
k127_5891766_7	4206	4868	-1	74239_7	00	ATG	AGGAG	5-10bp	0.468
k127_5891766_8	4865	5959	-1	74239_8	00	ATG	3Base/5BMM	13-15bp	0.493
k127_5891766_9	5956	6990	-1	74239_9	00	ATG	GGAGG	5-10bp	0.489
k127_5891766_10	7058	7309	-1	74239_10	00	ATG	AGGAG	5-10bp	0.508
k127_5891766_11	7312	7434	-1	74239_11	00	ATG	GGAGG	5-10bp	0.415
k127_5891766_12	7431	7661	-1	74239_12	00	ATG	AGGAGG	5-10bp	0.502
k127_5891766_13	7642	7923	-1	74239_13	00	ATG	AGGAGG	5-10bp	0.397
k127_5891766_14	7937	8071	-1	74239_14	00	ATG	AGGAGG	5-10bp	0.415
k127_5891766_15	8073	8225	-1	74239_15	00	ATG	AGGAG	5-10bp	0.373
k127_5891766_16	8371	8910	-1	74239_16	01	Edge	None	None	0.506
k127_5891793_1	1	744	1	74240_1	10	Edge	None	None	0.675
k127_5891793_2	758	1894	1	74240_2	00	GTG	AGxAGG/AGGxGG	11-12bp	0.753
k127_5891793_3	1913	2293	1	74240_3	00	GTG	None	None	0.654
k127_5891793_4	2299	2583	1	74240_4	01	ATG	None	None	0.677
k127_5891800_1	308	496	1	74241_1	00	ATG	AGGAGG	5-10bp	0.413
k127_5891800_2	489	1070	1	74241_2	00	ATG	AGGA	5-10bp	0.419
k127_5891800_3	1454	1708	1	74241_3	00	ATG	AGxAGG/AGGxGG	5-10bp	0.412
k127_5891831_1	2	244	-1	74242_1	10	ATG	GGA/GAG/AGG	5-10bp	0.407
k127_5891831_2	563	1897	-1	74242_2	00	ATG	GGAGG	5-10bp	0.412
k127_5891831_3	2094	4721	-1	74242_3	00	ATG	GGA/GAG/AGG	5-10bp	0.445
k127_5891831_4	4862	5155	-1	74242_4	00	ATG	GGAG/GAGG	5-10bp	0.374
k127_5891831_5	5148	5354	-1	74242_5	00	ATG	GGAGG	5-10bp	0.372
k127_5891831_6	5455	9429	-1	74242_6	00	ATG	GGAG/GAGG	5-10bp	0.414
k127_5891831_7	9492	10169	-1	74242_7	00	ATG	GGAGG	5-10bp	0.414
k127_5891831_8	10269	10520	-1	74242_8	00	ATG	GGAG/GAGG	5-10bp	0.417
k127_5891831_9	10875	11534	1	74242_9	00	ATG	GGAGG	5-10bp	0.412
k127_5891831_10	11553	12995	1	74242_10	00	ATG	GGAG/GAGG	5-10bp	0.435
k127_5891831_11	13084	15006	-1	74242_11	00	ATG	GGAG/GAGG	5-10bp	0.436
k127_5891831_12	15099	15302	-1	74242_12	01	Edge	None	None	0.368
k127_5891921_1	1	2073	1	74243_1	11	Edge	None	None	0.380
k127_5892060_1	2	1258	-1	74244_1	10	GTG	GGAGG	5-10bp	0.556
k127_5892060_2	1268	1399	-1	74244_2	00	ATG	GGA/GAG/AGG	5-10bp	0.492
k127_5892060_3	1442	2548	-1	74244_3	00	ATG	AGGA/GGAG/GAGG	11-12bp	0.515
k127_5892060_4	2581	5121	-1	74244_4	00	TTG	AGGA/GGAG/GAGG	11-12bp	0.534
k127_5892060_5	5332	5880	-1	74244_5	00	ATG	GGA/GAG/AGG	5-10bp	0.503
k127_5892060_6	6037	6756	-1	74244_6	00	ATG	GGxGG	5-10bp	0.526
k127_5892060_7	6769	7440	-1	74244_7	00	GTG	GGA/GAG/AGG	5-10bp	0.527
k127_5892060_8	7452	8231	-1	74244_8	00	ATG	GGA/GAG/AGG	5-10bp	0.509
k127_5892060_9	8350	8649	-1	74244_9	00	ATG	AGGAG/GGAGG	11-12bp	0.537
k127_5892060_10	8843	9025	-1	74244_10	00	ATG	GGxGG	5-10bp	0.514
k127_5892060_11	9157	10200	-1	74244_11	01	Edge	None	None	0.536
k127_5892064_1	2	1588	1	74245_1	11	Edge	None	None	0.171
k127_5892106_1	1	426	1	74246_1	10	Edge	None	None	0.563
k127_5892106_2	520	1047	1	74246_2	01	ATG	None	None	0.532
k127_5892113_1	1	534	1	74247_1	10	Edge	None	None	0.476
k127_5892113_2	531	1238	1	74247_2	00	ATG	AGGAG	5-10bp	0.477
