## Supplementary material for "Assignment of virus and antimicrobial resistance genes to microbial hosts in a complex microbial community by combined long-read assembly and proximity ligation": supplementary_table_8_short_read_prodigal.tab (part 235 of 369)

ContigID	Start	End	Orient	ID	partial	start_type	rbs_motif	rbs_spacer	gc_cont
k127_5892113_3	1589	1840	1	74247_3	01	ATG	GGA/GAG/AGG	5-10bp	0.440
k127_5892373_1	2	88	-1	74248_1	10	ATG	GGAG/GAGG	5-10bp	0.552
k127_5892373_2	172	912	-1	74248_2	00	ATG	GGAGG	5-10bp	0.598
k127_5892373_3	1037	2320	1	74248_3	01	ATG	GGA/GAG/AGG	5-10bp	0.576
k127_5892374_1	1	195	-1	74249_1	10	ATG	GGAGG	5-10bp	0.574
k127_5892374_2	406	1800	1	74249_2	01	ATG	GGAGG	5-10bp	0.599
k127_5892423_1	3	1628	1	74250_1	11	Edge	None	None	0.399
k127_5892454_1	3	110	1	74251_1	10	Edge	None	None	0.278
k127_5892454_2	143	1309	1	74251_2	00	ATG	GGA/GAG/AGG	5-10bp	0.222
k127_5892454_3	1316	1735	1	74251_3	00	ATG	None	None	0.255
k127_5892454_4	1808	2341	1	74251_4	00	ATG	None	None	0.257
k127_5892454_5	2469	2825	1	74251_5	00	ATG	GGA/GAG/AGG	5-10bp	0.305
k127_5892520_1	3	938	1	74252_1	10	Edge	None	None	0.228
k127_5892697_1	1	1110	1	74253_1	11	Edge	None	None	0.599
k127_5892746_1	3	416	-1	74254_1	10	ATG	GGA/GAG/AGG	11-12bp	0.258
k127_5892746_2	406	1152	-1	74254_2	00	ATG	None	None	0.284
k127_5892746_3	1155	1610	-1	74254_3	00	ATG	GGAG/GAGG	5-10bp	0.261
k127_5892746_4	1630	2436	-1	74254_4	00	ATG	GGAG/GAGG	5-10bp	0.292
k127_5892746_5	2470	2811	-1	74254_5	01	Edge	None	None	0.307
k127_5892783_1	56	643	1	74255_1	00	ATG	GGAGG	5-10bp	0.566
k127_5892783_2	643	1251	1	74255_2	00	ATG	None	None	0.575
k127_5892783_3	1459	1698	1	74255_3	01	ATG	AGGAGG	5-10bp	0.537
k127_5892828_1	3	2129	-1	74256_1	11	Edge	None	None	0.466
k127_5893131_1	2	184	-1	74257_1	10	ATG	None	None	0.333
k127_5893131_2	280	879	-1	74257_2	00	ATG	None	None	0.258
k127_5893131_3	954	1034	-1	74257_3	01	Edge	None	None	0.259
k127_5893133_1	127	717	1	74258_1	00	ATG	None	None	0.223
k127_5893133_2	853	1692	1	74258_2	01	ATG	None	None	0.224
k127_5893218_1	2	106	-1	74259_1	10	ATG	GGA/GAG/AGG	5-10bp	0.305
k127_5893218_2	305	1666	-1	74259_2	01	Edge	None	None	0.402
k127_5893300_1	70	2883	1	74260_1	00	ATG	None	None	0.217
k127_5893300_2	3085	4794	1	74260_2	00	GTG	None	None	0.263
k127_5893309_1	2	124	-1	74261_1	10	TTG	AGGAG	5-10bp	0.480
k127_5893309_2	139	2037	-1	74261_2	01	Edge	None	None	0.578
k127_5893581_1	1	789	-1	74262_1	10	ATG	None	None	0.549
k127_5893581_2	998	1120	1	74262_2	01	ATG	AGGA	5-10bp	0.545
k127_5893600_1	1	123	-1	74263_1	10	ATG	GGA/GAG/AGG	5-10bp	0.431
k127_5893600_2	117	350	-1	74263_2	00	ATG	GGAGG	5-10bp	0.380
k127_5893600_3	502	1230	-1	74263_3	00	ATG	None	None	0.333
k127_5893601_1	3	698	1	74264_1	10	Edge	None	None	0.555
k127_5893601_2	760	2181	-1	74264_2	00	ATG	None	None	0.482
k127_5893601_3	2452	3489	1	74264_3	00	ATG	None	None	0.471
k127_5893601_4	3525	5075	1	74264_4	00	ATG	TAA	12bp	0.401
k127_5893601_5	5063	6358	1	74264_5	00	ATG	AATAA	3bp	0.404
k127_5893601_6	6355	7002	1	74264_6	00	ATG	AAAAA	3bp	0.409
k127_5893601_7	7008	8159	1	74264_7	00	ATG	TAA	5bp	0.490
k127_5893601_8	8167	9339	1	74264_8	00	ATG	AAA	3bp	0.548
k127_5893601_9	9349	10434	1	74264_9	00	ATG	AATAA	9bp	0.524
k127_5893601_10	10424	10660	1	74264_10	01	TTG	AACAA	13bp	0.430
k127_5893634_1	2	523	-1	74265_1	10	ATG	GGA/GAG/AGG	5-10bp	0.669
k127_5893634_2	667	1200	1	74265_2	01	ATG	AGGA/GGAG/GAGG	11-12bp	0.652
k127_5893709_1	1	441	1	74266_1	10	Edge	None	None	0.270
k127_5893709_2	447	1058	1	74266_2	01	ATG	GGAG/GAGG	5-10bp	0.245
k127_5893750_1	1	90	1	74267_1	10	Edge	None	None	0.122
k127_5893750_2	829	1341	1	74267_2	01	ATG	None	None	0.207
k127_5893897_1	505	1035	1	74268_1	00	ATG	None	None	0.471
k127_5893897_2	1094	1282	1	74268_2	00	ATG	TAAA	12bp	0.492
k127_5893897_3	1282	2286	1	74268_3	00	ATG	None	None	0.487
k127_5893897_4	2290	3213	1	74268_4	00	ATG	AAAAA	8bp	0.456
k127_5893897_5	3228	4256	-1	74268_5	01	Edge	None	None	0.504
k127_5894089_1	1	147	-1	74269_1	10	ATG	None	None	0.435
k127_5894089_2	262	1569	-1	74269_2	00	ATG	TAA	13bp	0.492
k127_5894089_3	1919	2179	-1	74269_3	00	ATG	AAA	11bp	0.467
k127_5894089_4	2316	3044	-1	74269_4	00	ATG	TAA	3bp	0.490
k127_5894089_5	3195	4166	-1	74269_5	00	ATG	TAAA	13bp	0.490
k127_5894089_6	4190	5032	-1	74269_6	00	ATG	None	None	0.526
k127_5894089_7	5029	5760	-1	74269_7	00	ATG	TAAAAA	14bp	0.516
k127_5894089_8	5789	6823	-1	74269_8	00	ATG	AAA	4bp	0.480
k127_5894089_9	6823	7053	-1	74269_9	01	Edge	None	None	0.502
k127_5894147_1	2	1516	-1	74270_1	11	Edge	None	None	0.686
k127_5894230_1	225	950	-1	74271_1	00	ATG	TAA	11bp	0.434
k127_5894230_2	1091	2029	-1	74271_2	00	ATG	TAA	4bp	0.502
k127_5894230_3	2103	3128	-1	74271_3	00	ATG	AACAA	11bp	0.476
k127_5894230_4	3168	4373	-1	74271_4	00	ATG	TAA	6bp	0.536
k127_5894230_5	4370	5515	-1	74271_5	01	Edge	None	None	0.516
k127_5894243_1	255	1070	1	74272_1	00	ATG	GGAGG	5-10bp	0.256
k127_5894324_1	3	77	1	74273_1	10	Edge	None	None	0.480
k127_5894324_2	223	831	1	74273_2	00	ATG	GGA/GAG/AGG	5-10bp	0.502
k127_5894324_3	828	1844	1	74273_3	01	ATG	GGA/GAG/AGG	5-10bp	0.541
k127_5894346_1	1	117	1	74274_1	10	Edge	None	None	0.573
k127_5894346_2	110	1354	-1	74274_2	00	ATG	AAAAA	10bp	0.500
k127_5894346_3	1527	2516	1	74274_3	00	ATG	TAAAAA	8bp	0.456
k127_5894346_4	2732	3742	1	74274_4	00	ATG	AAAAA	6bp	0.451
k127_5894346_5	3761	4141	1	74274_5	01	ATG	None	None	0.483
k127_5894406_1	2	1378	1	74275_1	11	Edge	None	None	0.362
k127_5894439_1	1	507	-1	74276_1	10	ATG	GGA/GAG/AGG	5-10bp	0.540
k127_5894439_2	531	1775	-1	74276_2	00	ATG	None	None	0.513
k127_5894439_3	1907	2383	-1	74276_3	01	Edge	None	None	0.512
k127_5894468_1	2	463	1	74277_1	10	Edge	None	None	0.524
k127_5894468_2	625	1518	1	74277_2	00	ATG	GGA/GAG/AGG	5-10bp	0.509
k127_5894468_3	1592	2293	1	74277_3	01	ATG	AGGA	5-10bp	0.511
k127_5894517_1	3	401	-1	74278_1	10	ATG	GGA/GAG/AGG	5-10bp	0.348
k127_5894517_2	517	1380	-1	74278_2	01	Edge	None	None	0.355
k127_5894783_1	1	1743	1	74279_1	10	Edge	None	None	0.566
k127_5894783_2	2161	2457	1	74279_2	00	ATG	GGAG/GAGG	5-10bp	0.431
k127_5894783_3	2347	3027	-1	74279_3	01	Edge	None	None	0.464
k127_5895001_1	83	247	1	74280_1	00	ATG	TAA	7bp	0.291
k127_5895001_2	1071	1202	1	74280_2	00	ATG	TAA	3bp	0.197
k127_5895001_3	1246	1413	1	74280_3	00	ATG	TAA	11bp	0.238
k127_5895192_1	3	1997	1	74281_1	11	Edge	None	None	0.267
k127_5895287_1	2	1255	1	74282_1	11	Edge	None	None	0.502
k127_5895411_1	2	109	-1	74283_1	10	ATG	AAAAA	4bp	0.472
k127_5895411_2	333	608	-1	74283_2	00	ATG	TAAA	12bp	0.438
k127_5895411_3	744	1367	1	74283_3	01	ATG	TAA	11bp	0.516
k127_5895528_1	177	1025	1	74284_1	00	ATG	AATAA	10bp	0.279
k127_5895585_1	2	472	-1	74285_1	10	ATG	AAA	4bp	0.565
k127_5895585_2	720	986	-1	74285_2	00	ATG	None	None	0.453
k127_5895585_3	986	1243	-1	74285_3	00	ATG	TAA	15bp	0.488
k127_5895676_1	3	1295	1	74286_1	10	Edge	None	None	0.174
k127_5895744_1	2	1207	1	74287_1	10	Edge	None	None	0.433
k127_5895744_2	1338	2348	1	74287_2	00	TTG	AGGAGG	5-10bp	0.381
k127_5895744_3	2485	3195	1	74287_3	01	TTG	AGGA	5-10bp	0.426
k127_5895774_1	3	1100	1	74288_1	11	Edge	None	None	0.485
k127_5895820_1	1	1011	1	74289_1	10	Edge	None	None	0.352
k127_5895820_2	1139	1693	-1	74289_2	01	Edge	None	None	0.382
k127_5895901_1	563	766	1	74290_1	00	ATG	AGGAG/GGAGG	11-12bp	0.265
k127_5895901_2	759	1091	1	74290_2	00	ATG	GGAGG	5-10bp	0.234
k127_5895901_3	1111	1221	1	74290_3	01	ATG	None	None	0.198
k127_5895996_1	2	115	-1	74291_1	10	ATG	AGGA	5-10bp	0.570
k127_5895996_2	143	1228	-1	74291_2	01	Edge	None	None	0.662
k127_5896015_1	2	487	-1	74292_1	10	ATG	GGAGG	5-10bp	0.519
k127_5896015_2	545	1363	-1	74292_2	01	Edge	None	None	0.514
k127_5896240_1	336	1106	1	74293_1	00	ATG	None	None	0.560
k127_5896240_2	1093	1176	1	74293_2	01	ATG	None	None	0.536
k127_5896248_1	20	2200	-1	74294_1	01	Edge	None	None	0.534
k127_5896383_1	409	2583	1	74295_1	00	ATG	None	None	0.433
k127_5896383_2	2619	3083	1	74295_2	00	ATG	None	None	0.374
k127_5896425_1	15	998	1	74296_1	00	ATG	None	None	0.448
k127_5896425_2	1209	1556	1	74296_2	01	ATG	None	None	0.532
k127_5896618_1	1	594	-1	74297_1	10	ATG	GGAGG	5-10bp	0.323
k127_5896618_2	633	1010	-1	74297_2	00	ATG	AGGAG	5-10bp	0.259
k127_5896629_1	2	217	1	74298_1	10	Edge	None	None	0.310
k127_5896629_2	293	1213	1	74298_2	01	ATG	GGAG/GAGG	5-10bp	0.307
k127_5896655_1	3	665	1	74299_1	10	Edge	None	None	0.618
k127_5896655_2	923	1117	-1	74299_2	01	Edge	None	None	0.574
k127_5896659_1	2	244	1	74300_1	10	Edge	None	None	0.416
k127_5896659_2	510	809	1	74300_2	00	ATG	None	None	0.440
k127_5896659_3	923	1165	1	74300_3	00	ATG	TAAAAA	9bp	0.506
k127_5896659_4	1407	1529	1	74300_4	00	ATG	AATAA	10bp	0.317
k127_5896659_5	1529	1714	1	74300_5	00	ATG	TAAA	11bp	0.392
k127_5896659_6	1711	1917	1	74300_6	00	ATG	AAGAA	14bp	0.362
k127_5896659_7	1910	2338	1	74300_7	00	ATG	TAA	11bp	0.462
k127_5896659_8	2462	2632	1	74300_8	00	ATG	None	None	0.380
k127_5896659_9	2638	2784	1	74300_9	00	ATG	TAA	5bp	0.361
k127_5896659_10	2768	2953	1	74300_10	00	ATG	TAA	9bp	0.387
k127_5896659_11	3011	3424	1	74300_11	00	ATG	TAAA	12bp	0.399
k127_5896659_12	3532	5784	1	74300_12	00	ATG	TAA	5bp	0.505
k127_5896659_13	5815	6159	1	74300_13	00	ATG	AATAA	5bp	0.455
k127_5896845_1	1	108	1	74301_1	10	Edge	None	None	0.380
k127_5896845_2	196	399	1	74301_2	00	ATG	TAAAA	12bp	0.382
k127_5896845_3	401	868	1	74301_3	00	ATG	TAAA	11bp	0.380
k127_5896845_4	858	1133	1	74301_4	00	ATG	TAA	11bp	0.449
k127_5896879_1	3	677	-1	74302_1	10	ATG	GGA/GAG/AGG	5-10bp	0.225
k127_5896879_2	845	1051	-1	74302_2	00	ATG	AGGA	5-10bp	0.329
k127_5896879_3	1276	1458	-1	74302_3	00	ATG	AGGA	5-10bp	0.251
k127_5896879_4	1442	3778	-1	74302_4	01	Edge	None	None	0.255
k127_5896981_1	1	1188	1	74303_1	10	Edge	None	None	0.465
k127_5896981_2	1253	3976	1	74303_2	00	ATG	None	None	0.443
k127_5896981_3	3973	5193	1	74303_3	01	ATG	ATA	13bp	0.414
k127_5896992_1	1	330	1	74304_1	10	Edge	None	None	0.476
k127_5896992_2	403	1785	-1	74304_2	00	ATG	None	None	0.555
k127_5896992_3	1823	2257	-1	74304_3	01	Edge	None	None	0.570
k127_5897009_1	3	1712	-1	74305_1	10	ATG	GGAG/GAGG	5-10bp	0.566
k127_5897009_2	1721	3298	-1	74305_2	01	Edge	None	None	0.574
k127_5897056_1	429	1040	1	74306_1	00	ATG	GGA/GAG/AGG	5-10bp	0.351
k127_5897056_2	1046	1675	1	74306_2	00	ATG	AGGA/GGAG/GAGG	11-12bp	0.297
k127_5897056_3	1967	2215	-1	74306_3	01	Edge	None	None	0.478
k127_5897072_1	1	723	1	74307_1	10	Edge	None	None	0.613
k127_5897072_2	973	1533	1	74307_2	01	ATG	None	None	0.535
k127_5897225_1	3	1166	1	74308_1	10	Edge	None	None	0.290
k127_5897225_2	1437	1580	1	74308_2	01	ATG	None	None	0.264
k127_5897508_1	1	1278	-1	74309_1	10	ATG	AGGAG	5-10bp	0.293
k127_5897508_2	1384	1686	1	74309_2	00	ATG	GGA/GAG/AGG	5-10bp	0.254
k127_5897508_3	1716	2615	-1	74309_3	00	ATG	GGAG/GAGG	5-10bp	0.211
k127_5897508_4	2612	2791	-1	74309_4	00	ATG	None	None	0.244
k127_5897508_5	2844	3023	-1	74309_5	01	Edge	None	None	0.333
k127_5897528_1	1	1242	1	74310_1	10	Edge	None	None	0.469
k127_5897528_2	1247	1678	1	74310_2	01	ATG	GGAG/GAGG	5-10bp	0.611
k127_5897539_1	1	1119	1	74311_1	11	Edge	None	None	0.648
k127_5897580_1	129	1658	1	74312_1	01	ATG	AGGA	5-10bp	0.198
k127_5897905_1	102	1628	1	74313_1	01	ATG	None	None	0.157
k127_5897911_1	1	447	1	74314_1	10	Edge	None	None	0.394
k127_5897911_2	431	1669	1	74314_2	00	GTG	GGxGG	5-10bp	0.385
k127_5897911_3	1686	1949	1	74314_3	00	ATG	GGxGG	5-10bp	0.447
k127_5897911_4	2015	2146	1	74314_4	01	ATG	AGGAGG	5-10bp	0.371
k127_5897925_1	238	342	-1	74315_1	00	ATG	None	None	0.200
k127_5897925_2	402	629	-1	74315_2	00	TTG	None	None	0.180
k127_5897925_3	833	1504	-1	74315_3	00	ATG	None	None	0.161
k127_5898255_1	1	1758	1	74316_1	10	Edge	None	None	0.171
k127_5898255_2	1779	1910	-1	74316_2	01	Edge	None	None	0.136
k127_5898318_1	50	625	-1	74317_1	00	ATG	AGGAGG	5-10bp	0.601
k127_5898318_2	683	1663	-1	74317_2	00	ATG	AGGAGG	5-10bp	0.547
k127_5898318_3	1757	2383	-1	74317_3	00	ATG	AGGAG/GGAGG	11-12bp	0.566
k127_5898318_4	2408	2764	-1	74317_4	01	Edge	None	None	0.580
k127_5898333_1	3	1043	-1	74318_1	10	ATG	GGAG/GAGG	5-10bp	0.477
k127_5898333_2	1086	1298	-1	74318_2	00	ATG	GGAG/GAGG	5-10bp	0.474
k127_5898333_3	1295	1672	-1	74318_3	00	TTG	None	None	0.455
k127_5898333_4	1699	1836	-1	74318_4	00	ATG	GGAGG	5-10bp	0.464
k127_5898333_5	1993	2100	-1	74318_5	01	Edge	None	None	0.481
k127_5898403_1	1	876	1	74319_1	10	Edge	None	None	0.447
k127_5898403_2	885	1160	1	74319_2	01	ATG	GGA/GAG/AGG	5-10bp	0.460
k127_5898435_1	2	1156	-1	74320_1	10	ATG	GGAG/GAGG	5-10bp	0.467
k127_5898435_2	1187	1411	-1	74320_2	00	ATG	AGGAGG	5-10bp	0.444
k127_5898435_3	1434	2333	-1	74320_3	01	Edge	None	None	0.502
k127_5898503_1	3	1163	1	74321_1	10	Edge	None	None	0.469
k127_5898503_2	1286	2095	1	74321_2	01	ATG	None	None	0.456
k127_5898563_1	1	297	1	74322_1	10	Edge	None	None	0.444
k127_5898563_2	324	737	1	74322_2	00	ATG	AGGA	5-10bp	0.459
k127_5898563_3	754	948	1	74322_3	00	ATG	GGA/GAG/AGG	5-10bp	0.369
k127_5898563_4	1034	1303	1	74322_4	00	ATG	GGAG/GAGG	5-10bp	0.426
k127_5898563_5	1414	1758	1	74322_5	01	ATG	GGA/GAG/AGG	5-10bp	0.417
k127_5898566_1	2	1780	-1	74323_1	10	ATG	GGAG/GAGG	5-10bp	0.563
k127_5898566_2	2214	2573	1	74323_2	01	ATG	AGGA	5-10bp	0.500
k127_5898643_1	79	969	-1	74324_1	00	ATG	None	None	0.196
k127_5898643_2	1020	1367	-1	74324_2	01	Edge	None	None	0.158
k127_5898680_1	3	104	-1	74325_1	10	ATG	GGAG/GAGG	5-10bp	0.520
k127_5898680_2	180	1412	-1	74325_2	01	Edge	None	None	0.420
k127_5898688_1	1	474	1	74326_1	10	Edge	None	None	0.278
k127_5898688_2	516	719	1	74326_2	00	ATG	GGAG/GAGG	5-10bp	0.294
k127_5898688_3	983	1255	1	74326_3	00	ATG	GGA/GAG/AGG	5-10bp	0.194
k127_5898688_4	1358	1912	1	74326_4	01	ATG	GGAGG	5-10bp	0.295
k127_5898722_1	3	899	1	74327_1	10	Edge	None	None	0.428
k127_5898722_2	896	1678	1	74327_2	00	ATG	TAA	10bp	0.395
k127_5898722_3	1684	2931	1	74327_3	00	ATG	TAA	5bp	0.396
k127_5898722_4	3063	4526	1	74327_4	01	ATG	AATAA	14bp	0.387
k127_5898761_1	88	267	1	74328_1	00	ATG	None	None	0.172
k127_5898761_2	290	682	1	74328_2	00	ATG	None	None	0.135
k127_5898761_3	759	1658	-1	74328_3	00	ATG	None	None	0.198
k127_5899260_1	3	1199	1	74329_1	10	Edge	None	None	0.419
k127_5899260_2	1201	2076	1	74329_2	01	ATG	GGAG/GAGG	5-10bp	0.414
k127_5899318_1	88	522	-1	74330_1	00	ATG	None	None	0.437
k127_5899318_2	537	1622	-1	74330_2	00	ATG	AAAAAA	14bp	0.486
k127_5899318_3	1673	1798	-1	74330_3	01	Edge	None	None	0.468
k127_5899361_1	2	439	-1	74331_1	10	ATG	AACAA	10bp	0.468
k127_5899361_2	463	1104	-1	74331_2	01	Edge	None	None	0.421
k127_5899438_1	1	189	-1	74332_1	10	ATG	GGAG/GAGG	5-10bp	0.450
k127_5899438_2	494	1327	1	74332_2	00	ATG	AGGA	5-10bp	0.362
k127_5899438_3	1702	2058	-1	74332_3	01	Edge	None	None	0.504
k127_5899478_1	215	1243	1	74333_1	00	ATG	TAA	9bp	0.479
k127_5899478_2	1233	1322	1	74333_2	01	ATG	TAA	12bp	0.444
k127_5899530_1	1	894	-1	74334_1	10	ATG	None	None	0.687
k127_5899530_2	1059	1751	-1	74334_2	01	Edge	None	None	0.632
k127_5899569_1	2	1258	1	74335_1	11	Edge	None	None	0.492
k127_5899570_1	1	216	1	74336_1	10	Edge	None	None	0.269
k127_5899570_2	242	910	1	74336_2	00	ATG	TAA	7bp	0.283
k127_5899639_1	191	610	-1	74337_1	00	ATG	AGGAG/GGAGG	11-12bp	0.505
k127_5899639_2	818	1024	-1	74337_2	01	Edge	None	None	0.541
k127_5899737_1	1	642	1	74338_1	10	Edge	None	None	0.266
k127_5899737_2	724	1425	1	74338_2	01	ATG	GGAG/GAGG	5-10bp	0.308
k127_5899864_1	284	613	-1	74339_1	00	ATG	TATAA	12bp	0.430
k127_5899864_2	651	1766	-1	74339_2	01	Edge	None	None	0.388
k127_5900073_1	3	878	1	74340_1	10	Edge	None	None	0.395
k127_5900192_1	1	1065	1	74341_1	11	Edge	None	None	0.326
k127_5900205_1	2	211	-1	74342_1	10	ATG	GGAG/GAGG	5-10bp	0.452
k127_5900205_2	436	1098	1	74342_2	01	ATG	GGAGG	5-10bp	0.425
k127_5900419_1	1	693	-1	74343_1	10	ATG	GGAGG	5-10bp	0.439
k127_5900419_2	718	996	-1	74343_2	00	ATG	GGAGG	5-10bp	0.398
k127_5900419_3	1096	1461	-1	74343_3	00	ATG	AGGAGG	5-10bp	0.489
k127_5900419_4	1659	1844	1	74343_4	00	ATG	AGxAGG/AGGxGG	5-10bp	0.360
k127_5900460_1	3	554	-1	74344_1	10	ATG	None	None	0.190
k127_5900460_2	713	1765	-1	74344_2	01	Edge	None	None	0.201
k127_5900534_1	266	1039	1	74345_1	01	ATG	None	None	0.196
k127_5900551_1	2	1120	-1	74346_1	11	Edge	None	None	0.467
k127_5900569_1	3	1430	-1	74347_1	10	ATG	None	None	0.475
k127_5900572_1	3	1064	-1	74348_1	10	ATG	None	None	0.540
k127_5900572_2	1057	1323	-1	74348_2	01	Edge	None	None	0.498
k127_5900652_1	1	660	1	74349_1	10	Edge	None	None	0.450
k127_5900652_2	657	1802	1	74349_2	01	ATG	None	None	0.413
k127_5900653_1	3	1274	-1	74350_1	10	ATG	GGAG/GAGG	5-10bp	0.483
k127_5900653_2	1366	3786	-1	74350_2	01	Edge	None	None	0.479
k127_5900820_1	1	495	-1	74351_1	10	ATG	GGAG/GAGG	5-10bp	0.390
k127_5900820_2	523	1194	-1	74351_2	00	ATG	AGGAG	5-10bp	0.397
k127_5900820_3	1219	1992	-1	74351_3	00	ATG	GGA/GAG/AGG	5-10bp	0.411
k127_5900820_4	2098	2310	-1	74351_4	01	Edge	None	None	0.390
k127_5900848_1	3	104	1	74352_1	10	Edge	None	None	0.510
k127_5900848_2	391	1731	-1	74352_2	00	ATG	AACAA	11bp	0.521
k127_5900848_3	1826	2017	1	74352_3	01	ATG	None	None	0.354
k127_5900885_1	2	607	-1	74353_1	10	ATG	AGGAGG	5-10bp	0.373
k127_5900885_2	620	2617	-1	74353_2	01	Edge	None	None	0.396
k127_5901023_1	1	960	-1	74354_1	10	ATG	None	None	0.338
k127_5901023_2	950	1201	-1	74354_2	01	Edge	None	None	0.349
k127_5901030_1	107	955	1	74355_1	00	ATG	AAAA	11bp	0.432
k127_5901030_2	830	1072	-1	74355_2	01	Edge	None	None	0.477
k127_5901144_1	1	63	-1	74356_1	10	ATG	AACAA	13bp	0.540
k127_5901144_2	180	2204	1	74356_2	00	GTG	TAAAA	12bp	0.516
k127_5901144_3	2293	3105	1	74356_3	00	ATG	AAAA	15bp	0.513
k127_5901144_4	3181	4389	-1	74356_4	00	ATG	AAAA	15bp	0.503
k127_5901144_5	4589	5614	1	74356_5	00	ATG	TAA	9bp	0.480
k127_5901144_6	5655	5990	1	74356_6	00	ATG	TAAAAA	12bp	0.438
k127_5901144_7	6302	7249	1	74356_7	01	ATG	TAA	11bp	0.509
k127_5901202_1	1	1611	-1	74357_1	10	ATG	TAA	3bp	0.399
k127_5901345_1	42	839	1	74358_1	00	ATG	TAAA	11bp	0.429
k127_5901345_2	924	1880	1	74358_2	00	ATG	TAA	12bp	0.436
k127_5901345_3	1887	3194	1	74358_3	01	ATG	TAAA	5bp	0.433
k127_5901574_1	2	997	1	74359_1	10	Edge	None	None	0.301
k127_5901574_2	999	1370	1	74359_2	01	ATG	GGAG/GAGG	5-10bp	0.312
k127_5901584_1	2	487	-1	74360_1	10	ATG	AATAA	4bp	0.502
k127_5901584_2	595	2724	1	74360_2	00	ATG	TAA	12bp	0.481
k127_5901584_3	2833	3078	-1	74360_3	01	Edge	None	None	0.488
k127_5901630_1	3	2081	1	74361_1	11	Edge	None	None	0.195
k127_5901644_1	179	1624	-1	74362_1	00	ATG	None	None	0.240
k127_5901644_2	1608	1865	-1	74362_2	01	Edge	None	None	0.182
k127_5901738_1	2	361	-1	74363_1	10	ATG	AGGAG	5-10bp	0.331
k127_5901738_2	361	729	-1	74363_2	00	ATG	GGA/GAG/AGG	5-10bp	0.312
k127_5901738_3	900	1187	-1	74363_3	00	ATG	AGGAG	5-10bp	0.358
k127_5901738_4	1184	1684	-1	74363_4	00	ATG	None	None	0.369
k127_5901738_5	1681	1821	-1	74363_5	01	Edge	None	None	0.298
k127_5901819_1	1	1362	-1	74364_1	11	Edge	None	None	0.605
k127_5901938_1	1	270	-1	74365_1	10	ATG	TAAAAA	11bp	0.493
k127_5901938_2	400	1320	-1	74365_2	01	Edge	None	None	0.356
k127_5901969_1	2	175	-1	74366_1	10	ATG	None	None	0.408
k127_5901969_2	191	622	-1	74366_2	00	ATG	GGAG/GAGG	5-10bp	0.419
k127_5901969_3	619	1338	-1	74366_3	01	Edge	None	None	0.426
k127_5902126_1	3	119	1	74367_1	10	Edge	None	None	0.487
k127_5902126_2	119	2212	1	74367_2	00	ATG	None	None	0.508
k127_5902126_3	2212	3006	1	74367_3	00	ATG	None	None	0.560
k127_5902126_4	3048	3536	1	74367_4	00	GTG	None	None	0.511
k127_5902126_5	3533	4135	1	74367_5	00	ATG	None	None	0.524
k127_5902126_6	4577	5053	1	74367_6	00	ATG	None	None	0.491
k127_5902126_7	5058	6044	1	74367_7	00	ATG	None	None	0.514
k127_5902126_8	6079	6327	1	74367_8	00	ATG	None	None	0.510
k127_5902126_9	6331	7764	1	74367_9	00	ATG	None	None	0.540
k127_5902126_10	7767	9053	1	74367_10	00	ATG	None	None	0.559
k127_5902126_11	9044	9316	1	74367_11	00	ATG	None	None	0.476
k127_5902126_12	9345	10451	1	74367_12	00	ATG	None	None	0.585
k127_5902126_13	10616	12412	1	74367_13	00	ATG	None	None	0.526
k127_5902126_14	12425	13777	1	74367_14	00	ATG	None	None	0.514
k127_5902126_15	14048	14707	1	74367_15	00	ATG	None	None	0.526
k127_5902126_16	14784	15416	1	74367_16	00	ATG	None	None	0.512
k127_5902126_17	15417	16841	-1	74367_17	00	ATG	None	None	0.539
k127_5902126_18	16901	17362	-1	74367_18	00	ATG	None	None	0.561
k127_5902126_19	17382	17744	-1	74367_19	00	ATG	None	None	0.537
k127_5902126_20	17814	19376	-1	74367_20	00	ATG	None	None	0.539
k127_5902126_21	19428	19841	-1	74367_21	00	ATG	None	None	0.522
k127_5902126_22	20074	20622	1	74367_22	01	ATG	None	None	0.526
k127_5902191_1	162	722	-1	74368_1	00	ATG	GGAGG	5-10bp	0.210
k127_5902191_2	704	1087	-1	74368_2	01	Edge	None	None	0.161
k127_5902406_1	2	463	-1	74369_1	10	ATG	AGGAG	5-10bp	0.251
k127_5902406_2	477	1214	-1	74369_2	01	Edge	None	None	0.276
k127_5902559_1	2	1015	1	74370_1	10	Edge	None	None	0.365
k127_5902578_1	1	405	-1	74371_1	10	ATG	None	None	0.393
k127_5902578_2	368	706	-1	74371_2	00	ATG	AATAA	4bp	0.416
k127_5902578_3	694	1758	-1	74371_3	01	Edge	None	None	0.569
k127_5902596_1	3	374	1	74372_1	10	Edge	None	None	0.559
k127_5902596_2	418	738	1	74372_2	00	ATG	GGA/GAG/AGG	5-10bp	0.486
k127_5902596_3	757	2598	1	74372_3	00	ATG	GGAG/GAGG	5-10bp	0.535
k127_5902596_4	2753	2962	-1	74372_4	00	ATG	GGAGG	5-10bp	0.519
k127_5902596_5	3217	4122	1	74372_5	00	ATG	None	None	0.521
k127_5902596_6	4238	5005	1	74372_6	00	ATG	AGGAGG	5-10bp	0.469
k127_5902596_7	5023	5892	-1	74372_7	00	ATG	AGGAG	5-10bp	0.503
k127_5902596_8	5971	7053	1	74372_8	01	ATG	None	None	0.508
k127_5902646_1	2	514	1	74373_1	10	Edge	None	None	0.294
k127_5902646_2	609	1088	1	74373_2	00	GTG	None	None	0.325
k127_5902646_3	1081	1437	1	74373_3	00	ATG	GGAG/GAGG	5-10bp	0.339
k127_5902646_4	1489	3072	1	74373_4	00	ATG	None	None	0.323
k127_5902646_5	3268	3795	1	74373_5	00	ATG	GGA/GAG/AGG	5-10bp	0.292
k127_5902646_6	3801	4589	-1	74373_6	01	Edge	None	None	0.307
k127_5902703_1	3	851	-1	74374_1	10	ATG	TTAA	13bp	0.378
k127_5902703_2	998	1063	-1	74374_2	01	Edge	None	None	0.379
k127_5902739_1	1	279	1	74375_1	10	Edge	None	None	0.509
k127_5902739_2	304	1179	1	74375_2	00	ATG	None	None	0.510
k127_5902739_3	1247	2548	1	74375_3	01	ATG	AAA	14bp	0.521
k127_5902770_1	3	1097	1	74376_1	11	Edge	None	None	0.508
k127_5902817_1	1	711	1	74377_1	10	Edge	None	None	0.391
k127_5902817_2	693	1475	1	74377_2	00	ATG	AATAA	10bp	0.377
k127_5902967_1	1	516	-1	74378_1	10	ATG	TAAA	8bp	0.349
k127_5902967_2	752	1681	1	74378_2	01	ATG	TAA	8bp	0.330
k127_5903040_1	3	1058	1	74379_1	11	Edge	None	None	0.223
k127_5903391_1	3	278	1	74380_1	10	Edge	None	None	0.199
k127_5903391_2	269	1180	1	74380_2	00	ATG	GGAG/GAGG	5-10bp	0.249
k127_5903445_1	88	387	1	74381_1	00	ATG	GGA/GAG/AGG	11-12bp	0.437
k127_5903445_2	518	721	1	74381_2	00	ATG	GGA/GAG/AGG	5-10bp	0.412
k127_5903445_3	750	920	1	74381_3	00	ATG	AGGA	5-10bp	0.444
k127_5903445_4	1014	1283	1	74381_4	01	ATG	None	None	0.563
k127_5903500_1	2	1090	1	74382_1	11	Edge	None	None	0.217
k127_5903504_1	1	1341	-1	74383_1	10	ATG	AGGA	5-10bp	0.309
k127_5903504_2	1586	1924	-1	74383_2	01	Edge	None	None	0.277
k127_5903540_1	1	783	1	74384_1	10	Edge	None	None	0.554
k127_5903540_2	1003	1371	-1	74384_2	00	ATG	TAA	14bp	0.466
k127_5903540_3	1603	1734	1	74384_3	01	ATG	None	None	0.485
k127_5903541_1	2	343	1	74385_1	10	Edge	None	None	0.585
k127_5903541_2	309	1436	1	74385_2	00	ATG	None	None	0.637
k127_5903541_3	1525	1821	-1	74385_3	00	ATG	AGGA	5-10bp	0.519
k127_5903693_1	3	971	1	74386_1	10	Edge	None	None	0.301
k127_5903693_2	964	2064	1	74386_2	00	ATG	GGAG/GAGG	5-10bp	0.304
k127_5903795_1	3	890	-1	74387_1	10	ATG	None	None	0.313
k127_5903795_2	982	1266	-1	74387_2	01	Edge	None	None	0.375
k127_5904002_1	557	787	-1	74388_1	00	ATG	None	None	0.364
k127_5904002_2	980	2191	1	74388_2	00	ATG	AAA	3bp	0.463
k127_5904002_3	2226	2366	-1	74388_3	00	ATG	AATAA	15bp	0.482
k127_5904006_1	122	922	-1	74389_1	00	ATG	AGGAGG	5-10bp	0.594
k127_5904006_2	935	1291	-1	74389_2	01	Edge	None	None	0.571
k127_5904058_1	3	425	1	74390_1	10	Edge	None	None	0.466
k127_5904058_2	422	856	1	74390_2	00	ATG	AGGA	5-10bp	0.508
k127_5904058_3	1082	1396	1	74390_3	01	ATG	GGAG/GAGG	5-10bp	0.495
k127_5904152_1	1	3372	1	74391_1	10	Edge	None	None	0.418
k127_5904152_2	3774	4076	1	74391_2	01	GTG	GGAG/GAGG	5-10bp	0.498
k127_5904234_1	2	1114	-1	74392_1	10	ATG	TAAA	11bp	0.460
k127_5904354_1	128	832	1	74393_1	00	ATG	GGAGG	5-10bp	0.519
k127_5904354_2	837	1226	1	74393_2	01	ATG	AGGAG	5-10bp	0.467
k127_5904360_1	1	1110	1	74394_1	10	Edge	None	None	0.613
k127_5904368_1	3	281	-1	74395_1	10	ATG	TAAA	11bp	0.434
k127_5904368_2	494	1051	1	74395_2	01	ATG	TAAA	11bp	0.412
k127_5904414_1	62	1033	1	74396_1	00	ATG	AGGAGG	5-10bp	0.355
k127_5904414_2	1098	1784	-1	74396_2	00	ATG	AGGAG	5-10bp	0.360
k127_5904414_3	1921	2373	1	74396_3	00	ATG	AGGAG	5-10bp	0.362
k127_5904572_1	349	2058	1	74397_1	01	ATG	TAAAA	14bp	0.494
k127_5904843_1	2	976	-1	74398_1	10	ATG	GGA/GAG/AGG	5-10bp	0.372
k127_5904843_2	1021	1149	-1	74398_2	01	Edge	None	None	0.225
k127_5904896_1	32	535	-1	74399_1	00	ATG	None	None	0.520
k127_5904896_2	539	1021	-1	74399_2	01	Edge	None	None	0.462
k127_5904973_1	2	193	1	74400_1	10	Edge	None	None	0.380
k127_5904973_2	388	984	1	74400_2	00	ATG	AGGAGG	5-10bp	0.427
k127_5904973_3	1045	1551	1	74400_3	00	ATG	AGGA	5-10bp	0.430
k127_5904997_1	1	435	-1	74401_1	10	ATG	GGAGG	5-10bp	0.241
k127_5904997_2	475	1299	-1	74401_2	00	ATG	AGxAGG/AGGxGG	3-4bp	0.139
k127_5904997_3	1380	1550	1	74401_3	00	ATG	AGGAG	5-10bp	0.281
k127_5904997_4	1583	1885	1	74401_4	00	ATG	GGA/GAG/AGG	5-10bp	0.195
k127_5904997_5	1893	2417	-1	74401_5	00	ATG	AGGA	5-10bp	0.185
k127_5904997_6	2398	2496	-1	74401_6	01	Edge	None	None	0.212
k127_5905011_1	3	437	1	74402_1	10	Edge	None	None	0.333
k127_5905011_2	452	1585	1	74402_2	00	ATG	GGAGG	5-10bp	0.334
k127_5905011_3	1604	2695	1	74402_3	01	ATG	GGAGG	5-10bp	0.320
k127_5905073_1	370	978	-1	74403_1	00	ATG	TAAA	9bp	0.368
k127_5905073_2	1089	1337	-1	74403_2	00	ATG	TAA	9bp	0.329
k127_5905073_3	1371	1673	-1	74403_3	00	ATG	TAAA	9bp	0.307
k127_5905073_4	1707	2747	-1	74403_4	00	ATG	TAAA	9bp	0.418
k127_5905073_5	2866	3513	-1	74403_5	00	ATG	TAAA	9bp	0.375
k127_5905073_6	3569	4468	-1	74403_6	00	ATG	TAAA	9bp	0.348
k127_5905073_7	4587	5600	-1	74403_7	01	Edge	None	None	0.513
k127_5905140_1	1	597	-1	74404_1	10	ATG	None	None	0.516
k127_5905140_2	626	898	-1	74404_2	00	ATG	GGA/GAG/AGG	5-10bp	0.436
k127_5905140_3	895	1128	-1	74404_3	00	ATG	AGGA	5-10bp	0.513
k127_5905140_4	1199	1465	-1	74404_4	01	Edge	None	None	0.581
k127_5905182_1	644	1747	1	74405_1	00	ATG	GGAG/GAGG	5-10bp	0.439
k127_5905182_2	1734	3068	1	74405_2	00	ATG	GGA/GAG/AGG	11-12bp	0.491
k127_5905182_3	3138	3314	-1	74405_3	01	Edge	None	None	0.435
k127_5905212_1	1	1155	1	74406_1	11	Edge	None	None	0.670
k127_5905575_1	1	174	1	74407_1	10	Edge	None	None	0.224
k127_5905575_2	221	664	1	74407_2	00	ATG	None	None	0.214
k127_5905575_3	661	1308	-1	74407_3	01	Edge	None	None	0.259
k127_5905680_1	1	327	1	74408_1	10	Edge	None	None	0.339
k127_5905680_2	419	1018	-1	74408_2	00	ATG	GGA/GAG/AGG	5-10bp	0.357
k127_5905680_3	1401	1556	1	74408_3	01	ATG	AGGAG	5-10bp	0.372
k127_5905802_1	2	1432	1	74409_1	11	Edge	None	None	0.464
k127_5905807_1	3	557	1	74410_1	10	Edge	None	None	0.447
k127_5905807_2	682	1266	1	74410_2	00	ATG	GGAG/GAGG	5-10bp	0.439
k127_5905821_1	3	1295	-1	74411_1	10	ATG	GGA/GAG/AGG	11-12bp	0.509
k127_5905821_2	1308	1892	-1	74411_2	00	ATG	None	None	0.525
k127_5905821_3	2007	2603	-1	74411_3	01	Edge	None	None	0.581
k127_5905863_1	3	1223	-1	74412_1	10	ATG	GGAGG	5-10bp	0.249
k127_5905863_2	1326	2582	-1	74412_2	01	Edge	None	None	0.417
k127_5905884_1	3	671	-1	74413_1	10	ATG	None	None	0.587
k127_5905884_2	836	1336	1	74413_2	01	ATG	None	None	0.539
k127_5906076_1	1	1371	1	74414_1	11	Edge	None	None	0.308
k127_5906241_1	2	1048	-1	74415_1	11	Edge	None	None	0.575
k127_5906253_1	3	866	-1	74416_1	10	ATG	GGAGG	5-10bp	0.448
k127_5906253_2	978	1700	-1	74416_2	00	ATG	AGGAGG	5-10bp	0.339
k127_5906253_3	1832	2131	1	74416_3	01	ATG	None	None	0.467
k127_5906414_1	213	1400	-1	74417_1	01	Edge	None	None	0.226
k127_5906426_1	1	1293	-1	74418_1	11	Edge	None	None	0.472
k127_5906524_1	68	1270	1	74419_1	00	ATG	None	None	0.184
k127_5906524_2	1390	1839	1	74419_2	01	ATG	None	None	0.136
k127_5906554_1	3	389	1	74420_1	10	Edge	None	None	0.390
k127_5906554_2	394	1068	1	74420_2	01	ATG	None	None	0.431
k127_5906620_1	1	540	1	74421_1	10	Edge	None	None	0.354
k127_5906620_2	542	1753	1	74421_2	00	ATG	None	None	0.375
k127_5906620_3	1764	2231	1	74421_3	01	ATG	AGGAG	5-10bp	0.323
k127_5906663_1	298	2031	1	74422_1	01	ATG	TAA	3bp	0.442
k127_5906696_1	1147	1272	-1	74423_1	01	Edge	None	None	0.238
k127_5906705_1	1	1650	-1	74424_1	11	Edge	None	None	0.440
k127_5906727_1	2	181	-1	74425_1	10	ATG	AATAA	5bp	0.422
k127_5906727_2	187	1620	-1	74425_2	00	ATG	TAAA	11bp	0.471
k127_5906873_1	2	280	-1	74426_1	10	ATG	None	None	0.423
k127_5906873_2	370	3303	-1	74426_2	00	ATG	GGA/GAG/AGG	11-12bp	0.422
k127_5906873_3	3471	4988	-1	74426_3	00	ATG	GGAG/GAGG	5-10bp	0.406
k127_5906873_4	5108	6556	-1	74426_4	00	ATG	GGAG/GAGG	5-10bp	0.423
k127_5906873_5	6802	6993	-1	74426_5	00	ATG	GGAG/GAGG	5-10bp	0.406
k127_5906873_6	7089	8108	-1	74426_6	00	ATG	GGAG/GAGG	5-10bp	0.435
k127_5906873_7	8256	8453	-1	74426_7	01	Edge	None	None	0.374
k127_5906880_1	120	473	-1	74427_1	00	ATG	None	None	0.342
k127_5906880_2	545	1204	-1	74427_2	01	Edge	None	None	0.327
k127_5906972_1	1	1872	-1	74428_1	11	Edge	None	None	0.377
k127_5907481_1	2	1048	1	74429_1	11	Edge	None	None	0.437
k127_5907548_1	2	574	1	74430_1	10	Edge	None	None	0.300
k127_5907548_2	571	1377	-1	74430_2	00	ATG	None	None	0.301
k127_5907548_3	1381	1812	-1	74430_3	01	Edge	None	None	0.306
k127_5907659_1	3	380	-1	74431_1	10	ATG	AAA	13bp	0.500
k127_5907659_2	463	1020	-1	74431_2	01	Edge	None	None	0.473
k127_5907688_1	1	759	1	74432_1	10	Edge	None	None	0.526
k127_5907782_1	97	756	1	74433_1	00	ATG	AATAA	8bp	0.339
k127_5907782_2	776	934	-1	74433_2	00	ATG	TAAA	11bp	0.296
k127_5907782_3	994	1239	1	74433_3	00	ATG	AACAA	11bp	0.341
k127_5907782_4	1338	1943	1	74433_4	00	ATG	TAA	11bp	0.333
k127_5907782_5	1970	2581	1	74433_5	00	ATG	AATAA	7bp	0.340
k127_5907782_6	2594	2797	1	74433_6	00	ATG	TAA	12bp	0.426
k127_5907782_7	3120	3992	1	74433_7	00	ATG	TAA	12bp	0.489
k127_5907782_8	4389	4985	1	74433_8	00	ATG	AAAA	9bp	0.496
k127_5907782_9	5197	5331	-1	74433_9	01	Edge	None	None	0.452
k127_5907829_1	1	237	-1	74434_1	10	ATG	None	None	0.249
k127_5907829_2	234	788	-1	74434_2	00	ATG	AGGAG(G)/GGAGG	13-15bp	0.252
k127_5907829_3	733	1110	-1	74434_3	00	ATG	None	None	0.302
k127_5907829_4	1123	1899	-1	74434_4	01	Edge	None	None	0.229
k127_5907834_1	3	905	-1	74435_1	10	ATG	AGGAG	5-10bp	0.364
k127_5907834_2	960	1352	-1	74435_2	00	ATG	GGAG/GAGG	5-10bp	0.282
k127_5907834_3	1365	1649	-1	74435_3	00	GTG	None	None	0.326
k127_5908009_1	1	246	-1	74436_1	10	ATG	AGxAGG/AGGxGG	5-10bp	0.581
k127_5908009_2	259	1362	-1	74436_2	01	Edge	None	None	0.614
k127_5908145_1	3	2627	1	74437_1	11	Edge	None	None	0.582
k127_5908161_1	2	838	1	74438_1	10	Edge	None	None	0.344
k127_5908161_2	869	1186	1	74438_2	00	TTG	None	None	0.358
k127_5908161_3	1240	1548	1	74438_3	00	ATG	None	None	0.411
k127_5908161_4	1555	2094	1	74438_4	00	GTG	AGGA	5-10bp	0.417
k127_5908161_5	2091	2363	1	74438_5	01	ATG	GGAG/GAGG	5-10bp	0.436
k127_5908163_1	1	3627	1	74439_1	10	Edge	None	None	0.418
k127_5908279_1	66	2312	-1	74440_1	00	ATG	None	None	0.270
k127_5908287_1	3	2162	1	74441_1	10	Edge	None	None	0.373
k127_5908504_1	2	1183	-1	74442_1	10	ATG	TAA	14bp	0.413
k127_5908601_1	370	2595	1	74443_1	00	ATG	AGGA	5-10bp	0.699
k127_5908601_2	2622	4040	1	74443_2	00	ATG	GGA/GAG/AGG	5-10bp	0.640
k127_5908601_3	4088	4606	-1	74443_3	00	ATG	GGAGG	5-10bp	0.682
k127_5908601_4	4957	5292	-1	74443_4	01	Edge	None	None	0.646
k127_5908805_1	1	285	1	74444_1	10	Edge	None	None	0.467
k127_5908805_2	469	756	1	74444_2	00	ATG	AGGAGG	5-10bp	0.417
k127_5908805_3	737	1027	1	74444_3	00	ATG	AGGAGG	5-10bp	0.416
k127_5908805_4	1299	1577	-1	74444_4	00	ATG	GGAGG	5-10bp	0.355
k127_5908805_5	1561	1833	-1	74444_5	00	ATG	4Base/6BMM	13-15bp	0.348
k127_5908951_1	3	554	1	74445_1	10	Edge	None	None	0.399
k127_5908951_2	621	2132	1	74445_2	00	ATG	AGxAGG/AGGxGG	5-10bp	0.384
k127_5908951_3	2295	3056	1	74445_3	00	GTG	GGAG/GAGG	5-10bp	0.484
k127_5908951_4	3335	3544	1	74445_4	01	ATG	GGAGG	5-10bp	0.324
k127_5909002_1	1	111	-1	74446_1	10	ATG	None	None	0.252
k127_5909002_2	104	427	-1	74446_2	00	ATG	None	None	0.296
k127_5909002_3	470	742	-1	74446_3	00	ATG	None	None	0.308
k127_5909002_4	748	1026	-1	74446_4	00	ATG	None	None	0.222
k127_5909009_1	3	590	-1	74447_1	10	ATG	None	None	0.563
k127_5909009_2	672	932	-1	74447_2	00	ATG	None	None	0.605
k127_5909009_3	1034	2368	-1	74447_3	00	ATG	None	None	0.636
k127_5909009_4	2406	2501	-1	74447_4	01	Edge	None	None	0.604
k127_5909199_1	3	491	1	74448_1	10	Edge	None	None	0.403
k127_5909207_1	1	324	1	74449_1	10	Edge	None	None	0.290
k127_5909207_2	328	828	-1	74449_2	00	ATG	None	None	0.255
k127_5909207_3	1095	1856	-1	74449_3	00	TTG	None	None	0.255
k127_5909207_4	1840	2316	-1	74449_4	01	Edge	None	None	0.268
k127_5909253_1	3	209	-1	74450_1	10	ATG	None	None	0.536
k127_5909253_2	406	1332	-1	74450_2	01	Edge	None	None	0.618
k127_5909271_1	2	826	-1	74451_1	10	ATG	None	None	0.385
k127_5909271_2	899	1546	-1	74451_2	01	Edge	None	None	0.404
k127_5909277_1	3	743	-1	74452_1	10	ATG	GGAG/GAGG	5-10bp	0.543
k127_5909277_2	906	1205	1	74452_2	01	ATG	GGA/GAG/AGG	5-10bp	0.517
k127_5909309_1	1	432	1	74453_1	10	Edge	None	None	0.188
k127_5909309_2	607	1053	1	74453_2	01	ATG	AAAAAA	12bp	0.215
k127_5909316_1	2	265	1	74454_1	10	Edge	None	None	0.345
k127_5909316_2	282	1091	1	74454_2	01	ATG	GGA/GAG/AGG	11-12bp	0.357
k127_5909364_1	2	2113	1	74455_1	11	Edge	None	None	0.568
k127_5909648_1	3	329	-1	74456_1	10	ATG	AGGAG	5-10bp	0.358
k127_5909648_2	547	1512	1	74456_2	00	ATG	None	None	0.270
k127_5909648_3	1507	2961	-1	74456_3	00	ATG	None	None	0.227
k127_5909712_1	3	707	-1	74457_1	10	ATG	None	None	0.596
k127_5909712_2	710	1129	-1	74457_2	01	Edge	None	None	0.636
k127_5909811_1	2	259	1	74458_1	10	Edge	None	None	0.256
k127_5909811_2	241	717	1	74458_2	00	ATG	None	None	0.239
k127_5909811_3	773	1417	1	74458_3	00	ATG	3Base/5BMM	13-15bp	0.247
k127_5909811_4	1417	1767	1	74458_4	00	ATG	AGGAG	5-10bp	0.236
k127_5909811_5	1751	2224	1	74458_5	00	ATG	AGGA/GGAG/GAGG	11-12bp	0.249
k127_5909811_6	2217	2453	-1	74458_6	00	ATG	AGGA	5-10bp	0.270
k127_5909811_7	2532	3395	1	74458_7	00	ATG	GGA/GAG/AGG	5-10bp	0.282
k127_5909811_8	3418	3531	-1	74458_8	01	Edge	None	None	0.246
k127_5910080_1	87	515	1	74459_1	00	ATG	None	None	0.522
k127_5910080_2	785	1309	1	74459_2	01	ATG	None	None	0.545
k127_5910188_1	1	144	1	74460_1	10	Edge	None	None	0.444
k127_5910188_2	232	834	1	74460_2	00	ATG	None	None	0.489
k127_5910188_3	1006	1890	-1	74460_3	01	Edge	None	None	0.499
k127_5910189_1	532	1923	1	74461_1	00	ATG	None	None	0.573
k127_5910189_2	1920	2558	1	74461_2	00	ATG	AGGAGG	5-10bp	0.540
k127_5910189_3	2559	2819	1	74461_3	00	ATG	None	None	0.559
k127_5910189_4	2826	3047	1	74461_4	01	ATG	None	None	0.536
k127_5910248_1	2	1645	1	74462_1	10	Edge	None	None	0.204
k127_5910271_1	3	95	-1	74463_1	10	TTG	GGAG/GAGG	5-10bp	0.215
k127_5910271_2	177	1118	-1	74463_2	00	ATG	AGGAG	5-10bp	0.214
k127_5910293_1	3	1049	1	74464_1	10	Edge	None	None	0.236
k127_5910293_2	1036	1590	1	74464_2	00	ATG	AGGAG	5-10bp	0.191
k127_5910293_3	1634	1900	1	74464_3	01	ATG	GGAG/GAGG	5-10bp	0.232
k127_5910316_1	3	305	1	74465_1	10	Edge	None	None	0.449
k127_5910316_2	332	550	1	74465_2	00	TTG	AGGAG(G)/GGAGG	13-15bp	0.420
k127_5910316_3	680	1321	1	74465_3	00	ATG	AGGA	5-10bp	0.526
k127_5910316_4	1521	2456	1	74465_4	00	ATG	GGA/GAG/AGG	5-10bp	0.547
k127_5910316_5	2407	3045	-1	74465_5	00	ATG	GGxGG	5-10bp	0.531
k127_5910316_6	3032	3577	-1	74465_6	00	ATG	GGA/GAG/AGG	5-10bp	0.522
k127_5910316_7	3574	4158	-1	74465_7	00	ATG	None	None	0.487
k127_5910316_8	4289	4585	1	74465_8	00	ATG	GGA/GAG/AGG	5-10bp	0.485
k127_5910316_9	4651	4842	1	74465_9	01	ATG	GGAG/GAGG	5-10bp	0.479
k127_5910330_1	2	1993	-1	74466_1	10	ATG	GGAG/GAGG	5-10bp	0.280
k127_5910330_2	2036	2725	-1	74466_2	00	ATG	GGA/GAG/AGG	5-10bp	0.296
k127_5910330_3	2791	2961	-1	74466_3	01	Edge	None	None	0.333
k127_5910455_1	3	146	1	74467_1	10	Edge	None	None	0.493
k127_5910455_2	179	1366	1	74467_2	00	ATG	None	None	0.524
k127_5910455_3	1382	2800	1	74467_3	00	ATG	None	None	0.538
k127_5910455_4	2827	3150	1	74467_4	01	ATG	None	None	0.546
k127_5910467_1	2	328	1	74468_1	10	Edge	None	None	0.425
k127_5910467_2	359	904	1	74468_2	00	ATG	None	None	0.295
k127_5910467_3	965	1192	1	74468_3	00	ATG	None	None	0.342
k127_5910512_1	3	380	1	74469_1	10	Edge	None	None	0.489
k127_5910512_2	384	1409	1	74469_2	01	ATG	TAA	3bp	0.459
k127_5910631_1	1	75	-1	74470_1	10	ATG	TAA	3bp	0.413
k127_5910631_2	275	766	-1	74470_2	00	ATG	TAAA	15bp	0.274
k127_5910631_3	1099	1695	-1	74470_3	00	ATG	TAA	8bp	0.290
k127_5910631_4	1788	2672	1	74470_4	00	ATG	TAA	12bp	0.310
k127_5910631_5	2917	3021	1	74470_5	01	ATG	None	None	0.238
k127_5910792_1	3	1373	1	74471_1	10	Edge	None	None	0.457
k127_5910792_2	1493	2095	1	74471_2	01	ATG	AAAAA	9bp	0.479
k127_5911066_1	309	1811	1	74472_1	01	ATG	GGA/GAG/AGG	5-10bp	0.223
k127_5911082_1	183	1442	1	74473_1	00	ATG	None	None	0.243
k127_5911207_1	1	483	-1	74474_1	10	TTG	GGA/GAG/AGG	5-10bp	0.458
k127_5911207_2	745	1323	-1	74474_2	00	ATG	None	None	0.558
k127_5911220_1	1	537	-1	74475_1	10	ATG	None	None	0.512
k127_5911273_1	55	567	-1	74476_1	00	ATG	TAAAA	14bp	0.503
k127_5911273_2	725	1294	1	74476_2	01	ATG	AATAA	6bp	0.442
k127_5911347_1	245	1228	1	74477_1	00	ATG	GGA/GAG/AGG	5-10bp	0.227
k127_5911476_1	2	268	1	74478_1	10	Edge	None	None	0.558
k127_5911476_2	265	1266	1	74478_2	00	ATG	4Base/6BMM	13-15bp	0.553
k127_5911476_3	1256	1384	1	74478_3	01	ATG	None	None	0.574
k127_5911514_1	182	553	1	74479_1	00	ATG	AGGAG	5-10bp	0.366
k127_5911514_2	556	1221	1	74479_2	00	ATG	AGGA/GGAG/GAGG	11-12bp	0.405
k127_5911514_3	1223	3595	1	74479_3	00	ATG	AGGAG	5-10bp	0.359
k127_5911514_4	4334	4696	1	74479_4	00	ATG	None	None	0.364
k127_5911514_5	4687	4845	1	74479_5	00	ATG	GGA/GAG/AGG	5-10bp	0.321
k127_5911514_6	4805	6073	1	74479_6	01	GTG	AGGAG	5-10bp	0.351
k127_5911637_1	3	932	-1	74480_1	10	ATG	AAAA	14bp	0.502
k127_5911637_2	1321	1980	1	74480_2	00	ATG	None	None	0.541
k127_5911637_3	2056	3105	-1	74480_3	00	ATG	AAAA	14bp	0.540
k127_5911637_4	3161	4096	-1	74480_4	01	Edge	None	None	0.576
k127_5911642_1	2	100	-1	74481_1	10	ATG	AGGAG	5-10bp	0.283
k127_5911642_2	112	504	-1	74481_2	00	ATG	GGAG/GAGG	5-10bp	0.346
k127_5911642_3	623	1165	-1	74481_3	00	ATG	AGGAG	5-10bp	0.376
k127_5911642_4	1169	1633	-1	74481_4	00	ATG	None	None	0.391
k127_5911642_5	1636	1812	-1	74481_5	01	Edge	None	None	0.446
k127_5911660_1	1	1878	1	74482_1	10	Edge	None	None	0.486
k127_5911660_2	1875	2900	-1	74482_2	01	Edge	None	None	0.529
k127_5911733_1	2	181	1	74483_1	10	Edge	None	None	0.389
k127_5911733_2	558	704	1	74483_2	00	ATG	TAA	11bp	0.490
k127_5911819_1	87	1664	1	74484_1	00	ATG	TAA	11bp	0.363
k127_5911819_2	1840	2202	1	74484_2	00	ATG	TAA	11bp	0.369
k127_5911819_3	2288	2443	1	74484_3	00	ATG	TAA	11bp	0.378
k127_5911819_4	2622	4841	1	74484_4	00	ATG	TAA	4bp	0.342
k127_5911819_5	4843	6207	1	74484_5	01	ATG	TAAA	14bp	0.489
k127_5911980_1	3	506	-1	74485_1	10	ATG	None	None	0.577
k127_5911980_2	536	1126	-1	74485_2	00	ATG	None	None	0.618
k127_5912015_1	3	1025	1	74486_1	10	Edge	None	None	0.315
k127_5912015_2	1076	1231	1	74486_2	00	ATG	None	None	0.218
k127_5912015_3	1228	1296	1	74486_3	01	ATG	None	None	0.261
k127_5912124_1	2	763	-1	74487_1	10	ATG	None	None	0.564
k127_5912124_2	963	1574	1	74487_2	01	ATG	AAAA	15bp	0.518
k127_5912234_1	3	2168	1	74488_1	10	Edge	None	None	0.337
k127_5912234_2	2165	2431	1	74488_2	00	ATG	None	None	0.326
k127_5912234_3	2570	3934	1	74488_3	00	ATG	AGGA	5-10bp	0.334
k127_5912483_1	1	81	-1	74489_1	10	ATG	None	None	0.519
k127_5912483_2	78	2696	-1	74489_2	01	Edge	None	None	0.566
k127_5912501_1	2	115	1	74490_1	10	Edge	None	None	0.289
k127_5912501_2	189	650	1	74490_2	00	ATG	GGAG/GAGG	5-10bp	0.344
k127_5912501_3	888	1091	1	74490_3	00	ATG	AGGA	5-10bp	0.265
k127_5912501_4	1111	1548	1	74490_4	00	ATG	AGGAG	5-10bp	0.242
k127_5912501_5	1593	2906	1	74490_5	01	TTG	GGAG/GAGG	5-10bp	0.297
k127_5912915_1	1	1347	1	74491_1	11	Edge	None	None	0.255
k127_5913154_1	2	1306	-1	74492_1	10	ATG	AGGAGG	5-10bp	0.480
k127_5913154_2	1306	1638	-1	74492_2	00	ATG	AGxAG	3-4bp	0.462
k127_5913154_3	1635	1913	-1	74492_3	00	ATG	GGA/GAG/AGG	11-12bp	0.459
k127_5913314_1	2	832	1	74493_1	10	Edge	None	None	0.529
k127_5913314_2	829	1104	1	74493_2	01	ATG	None	None	0.562
k127_5913424_1	3	266	-1	74494_1	10	ATG	AAAAA	11bp	0.284
k127_5913424_2	353	1009	-1	74494_2	01	Edge	None	None	0.332
k127_5913458_1	190	777	1	74495_1	00	ATG	None	None	0.213
k127_5913458_2	908	1816	1	74495_2	01	TTG	GGA/GAG/AGG	5-10bp	0.234
k127_5913468_1	640	1029	-1	74496_1	01	Edge	None	None	0.092
k127_5913494_1	3	833	-1	74497_1	10	ATG	AGxAGG/AGGxGG	5-10bp	0.463
k127_5913494_2	852	1076	-1	74497_2	01	Edge	None	None	0.413
k127_5913522_1	3	527	-1	74498_1	10	ATG	AGGAGG	5-10bp	0.571
k127_5913522_2	995	3403	-1	74498_2	00	ATG	GGAGG	5-10bp	0.599
k127_5913522_3	3507	4700	-1	74498_3	00	ATG	AGGAGG	5-10bp	0.593
k127_5913522_4	4724	6490	-1	74498_4	00	ATG	GGA/GAG/AGG	5-10bp	0.600
k127_5913522_5	6503	7006	-1	74498_5	00	ATG	AGGAG	5-10bp	0.609
k127_5913522_6	7109	8056	-1	74498_6	00	ATG	None	None	0.571
k127_5913522_7	8207	8839	-1	74498_7	00	ATG	GGAG/GAGG	5-10bp	0.567
k127_5913522_8	8982	10328	1	74498_8	00	ATG	AGGAGG	5-10bp	0.620
k127_5913522_9	10325	10843	1	74498_9	01	ATG	AGGA	5-10bp	0.640
k127_5913541_1	2	988	-1	74499_1	10	ATG	AGxAGG/AGGxGG	5-10bp	0.451
k127_5913541_2	1090	2433	-1	74499_2	01	Edge	None	None	0.438
k127_5913597_1	1	99	-1	74500_1	10	ATG	None	None	0.374
k127_5913597_2	300	935	-1	74500_2	00	ATG	None	None	0.327
k127_5913597_3	1030	1230	-1	74500_3	01	Edge	None	None	0.363
k127_5913618_1	1	495	1	74501_1	10	Edge	None	None	0.299
k127_5913618_2	533	901	1	74501_2	00	ATG	GGAGG	5-10bp	0.336
k127_5913618_3	1049	1120	-1	74501_3	01	Edge	None	None	0.139
k127_5913766_1	683	2704	-1	74502_1	01	Edge	None	None	0.384
k127_5913890_1	1	393	1	74503_1	10	Edge	None	None	0.545
k127_5913890_2	412	1473	1	74503_2	01	ATG	AGGAG	5-10bp	0.492
k127_5913901_1	1	363	1	74504_1	10	Edge	None	None	0.532
k127_5913901_2	465	737	1	74504_2	00	ATG	AAAAA	9bp	0.480
k127_5913901_3	734	1054	1	74504_3	00	ATG	None	None	0.461
k127_5913901_4	1153	1389	1	74504_4	00	ATG	AAA	12bp	0.473
k127_5913901_5	1379	1690	1	74504_5	00	ATG	AAA	12bp	0.455
k127_5913925_1	3	1961	1	74505_1	11	Edge	None	None	0.418
k127_5913947_1	1	546	1	74506_1	10	Edge	None	None	0.451
k127_5913947_2	586	1962	-1	74506_2	00	ATG	None	None	0.417
k127_5913947_3	1975	4011	-1	74506_3	00	ATG	TAAA	15bp	0.324
k127_5913947_4	4142	4849	-1	74506_4	00	ATG	TAA	12bp	0.340
k127_5913947_5	5180	6175	-1	74506_5	01	Edge	None	None	0.370
k127_5914092_1	2	1288	1	74507_1	10	Edge	None	None	0.221
k127_5914191_1	3	1076	1	74508_1	11	Edge	None	None	0.500
k127_5914209_1	2	1192	1	74509_1	10	Edge	None	None	0.460
k127_5914209_2	1189	1755	1	74509_2	01	ATG	AGGAG	5-10bp	0.467
k127_5914228_1	228	3011	-1	74510_1	01	Edge	None	None	0.344
k127_5914398_1	2	541	1	74511_1	10	Edge	None	None	0.519
k127_5914398_2	614	2227	-1	74511_2	00	ATG	GGAG/GAGG	5-10bp	0.556
k127_5914398_3	2344	3711	-1	74511_3	00	GTG	AGGA/GGAG/GAGG	11-12bp	0.529
k127_5914398_4	3837	4961	-1	74511_4	01	Edge	None	None	0.583
k127_5914595_1	3	776	1	74512_1	10	Edge	None	None	0.344
k127_5914595_2	776	1174	1	74512_2	01	ATG	None	None	0.326
k127_5914618_1	77	688	-1	74513_1	00	ATG	TAAA	12bp	0.472
k127_5914618_2	688	1221	-1	74513_2	01	Edge	None	None	0.440
k127_5914620_1	963	1058	-1	74514_1	01	Edge	None	None	0.229
k127_5914701_1	68	1798	1	74515_1	00	ATG	None	None	0.571
k127_5914701_2	1806	2063	1	74515_2	01	ATG	None	None	0.585
k127_5914726_1	2	637	-1	74516_1	10	ATG	TAA	9bp	0.253
k127_5914726_2	785	1102	1	74516_2	00	ATG	TAA	4bp	0.415
k127_5914763_1	356	1201	-1	74517_1	00	ATG	GGAGG	5-10bp	0.439
k127_5914763_2	1218	2411	-1	74517_2	00	ATG	GGAGG	5-10bp	0.374
k127_5914763_3	2408	2866	-1	74517_3	00	ATG	AGGA/GGAG/GAGG	11-12bp	0.397
k127_5914763_4	2920	4860	1	74517_4	01	ATG	3Base/5BMM	13-15bp	0.406
k127_5914789_1	3	557	-1	74518_1	10	TTG	GGAGG	5-10bp	0.467
k127_5914789_2	661	1515	-1	74518_2	01	Edge	None	None	0.495
k127_5914822_1	82	3435	-1	74519_1	00	ATG	None	None	0.186
k127_5914837_1	2	2206	-1	74520_1	11	Edge	None	None	0.501
k127_5914879_1	3	92	-1	74521_1	10	ATG	AGGAG	5-10bp	0.267
k127_5914879_2	307	477	-1	74521_2	00	ATG	AGGAG	5-10bp	0.415
k127_5914879_3	508	1002	-1	74521_3	01	Edge	None	None	0.291
k127_5914913_1	2	466	1	74522_1	10	Edge	None	None	0.370
k127_5914913_2	563	658	1	74522_2	00	ATG	AGGAG	5-10bp	0.281
k127_5914913_3	789	1490	1	74522_3	00	ATG	None	None	0.345
k127_5914913_4	1538	2200	1	74522_4	00	ATG	AGGAG	5-10bp	0.351
k127_5914913_5	2220	2525	1	74522_5	00	ATG	AGGAG	5-10bp	0.425
k127_5914913_6	2744	3130	1	74522_6	00	ATG	GGAG/GAGG	5-10bp	0.344
k127_5914979_1	1	195	1	74523_1	10	Edge	None	None	0.544
k127_5914979_2	364	1056	-1	74523_2	00	ATG	AGGA	5-10bp	0.430
k127_5915012_1	3	188	1	74524_1	10	Edge	None	None	0.280
k127_5915012_2	268	1455	1	74524_2	01	ATG	GGAG/GAGG	5-10bp	0.236
k127_5915155_1	77	1336	-1	74525_1	01	Edge	None	None	0.296
k127_5915196_1	3	845	1	74526_1	10	Edge	None	None	0.409
k127_5915196_2	967	1134	1	74526_2	00	ATG	AGGAGG	5-10bp	0.399
k127_5915196_3	1192	1602	1	74526_3	01	GTG	GGAG/GAGG	5-10bp	0.450
k127_5915621_1	1	114	1	74527_1	10	Edge	None	None	0.570
k127_5915621_2	197	2560	1	74527_2	00	ATG	None	None	0.573
k127_5915621_3	2550	4964	-1	74527_3	00	ATG	AGxAG	5-10bp	0.596
k127_5915621_4	5018	5266	-1	74527_4	00	ATG	AGGA	5-10bp	0.474
k127_5915624_1	3	356	-1	74528_1	10	ATG	None	None	0.500
k127_5915624_2	448	1461	1	74528_2	00	ATG	None	None	0.516
k127_5915624_3	1511	2290	1	74528_3	00	ATG	None	None	0.571
k127_5915624_4	2309	2995	1	74528_4	00	ATG	None	None	0.555
k127_5915785_1	3	659	1	74529_1	10	Edge	None	None	0.508
k127_5915785_2	719	1009	1	74529_2	00	ATG	None	None	0.430
k127_5915785_3	996	1277	1	74529_3	01	ATG	GGA/GAG/AGG	5-10bp	0.507
k127_5915828_1	2	1189	-1	74530_1	11	Edge	None	None	0.201
k127_5916015_1	3	2465	1	74531_1	10	Edge	None	None	0.197
k127_5916103_1	2	1198	-1	74532_1	10	ATG	None	None	0.531
k127_5916103_2	1214	1912	-1	74532_2	00	ATG	None	None	0.481
k127_5916103_3	1921	3282	-1	74532_3	01	Edge	None	None	0.485
k127_5916237_1	419	1225	1	74533_1	00	ATG	None	None	0.274
k127_5916237_2	1219	1887	1	74533_2	00	TTG	None	None	0.257
k127_5916237_3	1924	2475	1	74533_3	00	ATG	None	None	0.232
k127_5916237_4	2465	3010	1	74533_4	01	ATG	GGAG/GAGG	5-10bp	0.225
k127_5916269_1	1	957	-1	74534_1	10	ATG	TAA	7bp	0.403
k127_5916269_2	1177	1743	1	74534_2	01	ATG	TAA	14bp	0.367
k127_5916410_1	1	645	1	74535_1	10	Edge	None	None	0.364
k127_5916410_2	841	1374	1	74535_2	00	ATG	GGAG/GAGG	5-10bp	0.371
k127_5916410_3	1445	2245	1	74535_3	00	ATG	None	None	0.386
k127_5916410_4	2250	2741	1	74535_4	00	ATG	None	None	0.382
k127_5916410_5	2734	3996	1	74535_5	00	ATG	None	None	0.333
k127_5916410_6	3993	4349	1	74535_6	00	ATG	None	None	0.291
k127_5916410_7	4354	4785	1	74535_7	00	ATG	None	None	0.373
k127_5916410_8	4785	10184	1	74535_8	00	ATG	None	None	0.375
k127_5916410_9	10190	12469	1	74535_9	00	ATG	None	None	0.316
k127_5916410_10	12479	13072	1	74535_10	00	ATG	None	None	0.384
k127_5916410_11	13140	13772	1	74535_11	00	ATG	None	None	0.340
k127_5916410_12	13833	14240	1	74535_12	00	ATG	None	None	0.353
k127_5916410_13	14234	14461	1	74535_13	01	ATG	None	None	0.298
k127_5916466_1	2	940	-1	74536_1	10	ATG	AGGAG	5-10bp	0.624
k127_5916466_2	1327	1599	1	74536_2	00	ATG	AGGA	5-10bp	0.535
k127_5916466_3	1601	1771	1	74536_3	00	ATG	AGGA	5-10bp	0.556
k127_5916466_4	1887	2039	1	74536_4	00	ATG	GGAG/GAGG	5-10bp	0.634
k127_5916466_5	2121	2276	1	74536_5	01	ATG	GGAGG	5-10bp	0.603
k127_5916513_1	2	829	1	74537_1	10	Edge	None	None	0.490
k127_5916513_2	826	1545	1	74537_2	00	ATG	None	None	0.478
k127_5916513_3	1815	2213	1	74537_3	01	ATG	AACAA	9bp	0.491
k127_5916640_1	1019	1090	-1	74538_1	01	Edge	None	None	0.222
k127_5916691_1	2	613	-1	74539_1	10	ATG	None	None	0.209
k127_5916691_2	765	920	-1	74539_2	00	ATG	GGA/GAG/AGG	5-10bp	0.237
k127_5916691_3	926	1156	-1	74539_3	01	Edge	None	None	0.190
k127_5916756_1	1	1386	1	74540_1	11	Edge	None	None	0.183
k127_5916792_1	3	290	-1	74541_1	10	ATG	None	None	0.472
k127_5916792_2	361	873	-1	74541_2	00	ATG	GGxGG	3-4bp	0.431
k127_5916792_3	996	1703	1	74541_3	00	ATG	GGAG/GAGG	5-10bp	0.377
k127_5916792_4	1725	2186	1	74541_4	00	ATG	GGAG/GAGG	5-10bp	0.459
k127_5916792_5	2408	3331	-1	74541_5	01	Edge	None	None	0.435
k127_5916981_1	3	1082	-1	74542_1	10	ATG	AGGAG	5-10bp	0.302
k127_5916981_2	1203	1577	-1	74542_2	01	Edge	None	None	0.288
k127_5916999_1	1	78	1	74543_1	10	Edge	None	None	0.410
k127_5916999_2	85	1158	1	74543_2	00	ATG	GGA/GAG/AGG	5-10bp	0.379
k127_5916999_3	1187	1315	1	74543_3	01	ATG	GGA/GAG/AGG	11-12bp	0.357
k127_5917056_1	3	116	-1	74544_1	10	ATG	TAA	3bp	0.360
k127_5917056_2	113	2569	-1	74544_2	01	Edge	None	None	0.471
k127_5917125_1	3	1040	-1	74545_1	10	ATG	AGGAG	5-10bp	0.580
k127_5917125_2	1181	1744	-1	74545_2	01	Edge	None	None	0.622
k127_5917177_1	1	156	1	74546_1	10	Edge	None	None	0.327
k127_5917177_2	160	723	1	74546_2	00	ATG	GGA/GAG/AGG	5-10bp	0.411
k127_5917177_3	759	1139	-1	74546_3	00	ATG	AGGAG	5-10bp	0.409
k127_5917177_4	1148	1597	-1	74546_4	01	Edge	None	None	0.436
k127_5917327_1	2	232	-1	74547_1	10	ATG	AAA	6bp	0.442
k127_5917327_2	251	1519	-1	74547_2	00	ATG	TAA	4bp	0.480
k127_5917327_3	1615	4023	-1	74547_3	00	ATG	TAAAAA	10bp	0.458
k127_5917372_1	472	3300	-1	74548_1	00	ATG	AAAAA	10bp	0.397
k127_5917372_2	3331	3912	-1	74548_2	00	ATG	AAGAA	9bp	0.373
k127_5917372_3	3909	4505	-1	74548_3	01	Edge	None	None	0.399
k127_5917383_1	3	380	-1	74549_1	10	ATG	TAAA	12bp	0.529
k127_5917383_2	1337	1774	-1	74549_2	00	ATG	AAAAA	9bp	0.516
k127_5917383_3	1926	2522	-1	74549_3	01	Edge	None	None	0.521
k127_5917443_1	1	1068	-1	74550_1	10	ATG	GGA/GAG/AGG	5-10bp	0.373
k127_5917443_2	1150	2106	-1	74550_2	01	Edge	None	None	0.338
k127_5917557_1	3	134	1	74551_1	10	Edge	None	None	0.394
k127_5917557_2	135	470	1	74551_2	00	ATG	GGAGG	5-10bp	0.488
k127_5917557_3	709	924	1	74551_3	00	GTG	GGA/GAG/AGG	5-10bp	0.454
k127_5917557_4	921	1121	1	74551_4	00	GTG	GGAG/GAGG	5-10bp	0.522
k127_5917557_5	1111	1635	1	74551_5	01	ATG	GGAG/GAGG	5-10bp	0.493
k127_5917577_1	1	1449	1	74552_1	11	Edge	None	None	0.288
k127_5917652_1	2	289	1	74553_1	10	Edge	None	None	0.490
k127_5917652_2	292	723	1	74553_2	00	ATG	AAA	13bp	0.569
k127_5917652_3	759	1193	1	74553_3	01	ATG	None	None	0.543
k127_5917802_1	3	218	1	74554_1	10	Edge	None	None	0.324
k127_5917802_2	228	1121	1	74554_2	00	ATG	None	None	0.330
k127_5917802_3	1126	1215	1	74554_3	01	ATG	None	None	0.344
k127_5917856_1	2	733	-1	74555_1	10	ATG	AGGAG	5-10bp	0.578
k127_5917856_2	745	1653	-1	74555_2	00	ATG	GGAG/GAGG	5-10bp	0.558
k127_5917856_3	1729	1851	-1	74555_3	01	Edge	None	None	0.545
k127_5917861_1	1	1107	1	74556_1	11	Edge	None	None	0.571
k127_5917897_1	1	225	1	74557_1	10	Edge	None	None	0.627
k127_5917897_2	297	716	1	74557_2	00	TTG	GGxGG	5-10bp	0.652
k127_5917928_1	2	1003	1	74558_1	10	Edge	None	None	0.616
k127_5917928_2	1000	1593	1	74558_2	00	ATG	GGAG/GAGG	5-10bp	0.616
k127_5917928_3	1620	1856	-1	74558_3	00	ATG	None	None	0.557
k127_5918073_1	3	176	-1	74559_1	10	ATG	None	None	0.586
k127_5918073_2	192	692	-1	74559_2	00	ATG	None	None	0.573
k127_5918073_3	945	1142	-1	74559_3	01	Edge	None	None	0.510
k127_5918112_1	1	219	1	74560_1	10	Edge	None	None	0.530
k127_5918112_2	220	417	1	74560_2	00	ATG	AGGAGG	11-12bp	0.485
k127_5918112_3	433	1389	1	74560_3	01	ATG	AGGAGG	5-10bp	0.538
k127_5918160_1	2	136	1	74561_1	10	Edge	None	None	0.415
k127_5918160_2	205	693	1	74561_2	00	ATG	AGGAGG	11-12bp	0.434
k127_5918160_3	690	1211	1	74561_3	01	ATG	GGAG/GAGG	5-10bp	0.444
k127_5918228_1	1	387	1	74562_1	10	Edge	None	None	0.506
k127_5918228_2	596	991	1	74562_2	00	ATG	GGxGG	5-10bp	0.485
k127_5918282_1	3	1595	-1	74563_1	10	ATG	TAAAAA	15bp	0.375
k127_5918282_2	1754	2548	1	74563_2	00	GTG	None	None	0.347
k127_5918406_1	1	237	-1	74564_1	10	ATG	TTTTA	15bp	0.523
k127_5918406_2	447	929	-1	74564_2	00	ATG	TAAAA	13bp	0.398
k127_5918406_3	1076	1171	1	74564_3	01	ATG	None	None	0.562
k127_5918412_1	3	1349	1	74565_1	10	Edge	None	None	0.448
k127_5918412_2	1446	2669	1	74565_2	00	ATG	GGAG/GAGG	5-10bp	0.363
k127_5918412_3	2721	3326	1	74565_3	01	ATG	GGAG/GAGG	5-10bp	0.431
k127_5918540_1	52	255	-1	74566_1	00	ATG	GGAG/GAGG	5-10bp	0.265
k127_5918540_2	301	882	-1	74566_2	00	ATG	AGGAG	5-10bp	0.314
k127_5918564_1	2	190	1	74567_1	10	Edge	None	None	0.508
k127_5918564_2	393	821	-1	74567_2	00	ATG	AATAA	10bp	0.420
k127_5918564_3	889	1263	-1	74567_3	01	Edge	None	None	0.381
k127_5918583_1	3	1322	-1	74568_1	11	Edge	None	None	0.262
k127_5918607_1	1	153	-1	74569_1	10	ATG	None	None	0.484
k127_5918607_2	150	1592	-1	74569_2	01	Edge	None	None	0.507
k127_5918759_1	1	1050	1	74570_1	10	Edge	None	None	0.501
k127_5918759_2	1103	1444	1	74570_2	00	ATG	AAAA	12bp	0.456
k127_5918759_3	1448	1750	-1	74570_3	00	ATG	None	None	0.469
k127_5918759_4	1752	1931	-1	74570_4	00	ATG	TAA	8bp	0.450
k127_5918759_5	2165	2479	1	74570_5	01	ATG	TAA	13bp	0.483
k127_5918850_1	2	658	-1	74571_1	10	ATG	None	None	0.467
k127_5918850_2	953	1714	1	74571_2	01	ATG	None	None	0.457
k127_5919002_1	82	609	-1	74572_1	00	ATG	None	None	0.273
k127_5919002_2	606	1352	-1	74572_2	01	Edge	None	None	0.256
k127_5919126_1	2	1672	-1	74573_1	10	ATG	None	None	0.482
k127_5919126_2	1669	1872	-1	74573_2	01	Edge	None	None	0.466
k127_5919179_1	3	1799	1	74574_1	11	Edge	None	None	0.243
k127_5919265_1	1	252	1	74575_1	10	Edge	None	None	0.484
k127_5919265_2	301	1632	1	74575_2	01	ATG	None	None	0.513
k127_5919299_1	1	72	-1	74576_1	10	ATG	None	None	0.458
k127_5919299_2	204	1793	-1	74576_2	01	Edge	None	None	0.613
k127_5919521_1	2	100	-1	74577_1	10	ATG	TAAA	7bp	0.222
k127_5919521_2	137	325	1	74577_2	00	TTG	TAAAA	4bp	0.185
k127_5919521_3	646	906	1	74577_3	00	ATG	AATAA	13bp	0.203
k127_5919550_1	3	974	1	74578_1	10	Edge	None	None	0.345
k127_5919550_2	1035	1298	1	74578_2	00	ATG	None	None	0.318
k127_5919621_1	2	205	1	74579_1	10	Edge	None	None	0.549
k127_5919621_2	195	431	1	74579_2	00	ATG	GGAGG	5-10bp	0.532
k127_5919621_3	441	644	1	74579_3	00	ATG	GGAG/GAGG	5-10bp	0.426
k127_5919621_4	705	1055	1	74579_4	01	ATG	AGGAG	5-10bp	0.584
k127_5919689_1	104	922	1	74580_1	00	ATG	None	None	0.453
k127_5919689_2	990	1328	1	74580_2	01	ATG	None	None	0.516
k127_5919881_1	184	1638	1	74581_1	01	ATG	TAA	5bp	0.204
k127_5920187_1	1	1068	1	74582_1	11	Edge	None	None	0.388
k127_5920232_1	1	255	-1	74583_1	10	ATG	None	None	0.275
k127_5920232_2	271	663	-1	74583_2	00	ATG	None	None	0.211
k127_5920232_3	676	1032	-1	74583_3	01	Edge	None	None	0.286
k127_5920276_1	1	1734	-1	74584_1	11	Edge	None	None	0.561
k127_5920332_1	3	542	1	74585_1	10	Edge	None	None	0.309
k127_5920332_2	549	1094	1	74585_2	01	ATG	AGGA/GGAG/GAGG	11-12bp	0.297
k127_5920376_1	3	1031	-1	74586_1	10	ATG	TAA	12bp	0.379
k127_5920376_2	1044	1364	-1	74586_2	01	Edge	None	None	0.424
k127_5920399_1	1	912	1	74587_1	10	Edge	None	None	0.338
k127_5920399_2	951	1532	1	74587_2	01	ATG	GGAG/GAGG	5-10bp	0.404
k127_5920627_1	278	976	1	74588_1	00	ATG	GGAG/GAGG	5-10bp	0.471
k127_5920627_2	977	1069	1	74588_2	01	ATG	GGA/GAG/AGG	5-10bp	0.409
k127_5920777_1	2	172	1	74589_1	10	Edge	None	None	0.351
k127_5920777_2	178	726	1	74589_2	00	ATG	AGGA/GGAG/GAGG	11-12bp	0.332
k127_5920777_3	809	1036	1	74589_3	00	GTG	GGA/GAG/AGG	5-10bp	0.285
k127_5920777_4	1117	1320	-1	74589_4	00	ATG	AGGAG	5-10bp	0.377
k127_5920777_5	1682	1888	1	74589_5	00	ATG	None	None	0.338
k127_5920777_6	1888	1989	1	74589_6	01	ATG	None	None	0.324
k127_5920890_1	1	1026	1	74590_1	10	Edge	None	None	0.435
k127_5920890_2	1158	1229	1	74590_2	01	ATG	AGGAGG	11-12bp	0.361
k127_5920904_1	3	254	1	74591_1	10	Edge	None	None	0.548
k127_5920904_2	354	1301	1	74591_2	00	ATG	None	None	0.520
k127_5920904_3	1362	1955	1	74591_3	01	ATG	GGA/GAG/AGG	11-12bp	0.498
k127_5920905_1	111	1331	-1	74592_1	01	Edge	None	None	0.203
k127_5920933_1	3	1046	1	74593_1	10	Edge	None	None	0.295
k127_5920933_2	1275	1541	1	74593_2	01	ATG	None	None	0.315
k127_5921004_1	1	381	1	74594_1	10	Edge	None	None	0.556
k127_5921004_2	412	1182	1	74594_2	01	ATG	GGAG/GAGG	5-10bp	0.555
k127_5921012_1	1	540	-1	74595_1	10	ATG	GGA/GAG/AGG	5-10bp	0.420
k127_5921012_2	572	1201	-1	74595_2	01	Edge	None	None	0.348
k127_5921047_1	129	2525	1	74596_1	00	ATG	None	None	0.193
k127_5921049_1	3	857	1	74597_1	10	Edge	None	None	0.490
k127_5921049_2	862	1440	1	74597_2	01	ATG	AGGA	5-10bp	0.480
k127_5921096_1	1	435	-1	74598_1	10	ATG	TAAA	11bp	0.485
k127_5921096_2	1048	1215	1	74598_2	01	ATG	TAAA	11bp	0.423
k127_5921150_1	3	1031	1	74599_1	10	Edge	None	None	0.533
k127_5921150_2	1068	1868	-1	74599_2	00	ATG	None	None	0.528
k127_5921150_3	1890	2669	-1	74599_3	00	ATG	None	None	0.490
k127_5921150_4	2707	3312	-1	74599_4	00	ATG	None	None	0.543
k127_5921150_5	3380	5566	-1	74599_5	00	ATG	None	None	0.498
k127_5921150_6	5698	6276	1	74599_6	01	ATG	None	None	0.541
k127_5921549_1	3	485	-1	74600_1	00	ATG	AGGAG	5-10bp	0.402
k127_5921549_2	558	1274	-1	74600_2	00	TTG	AGxAGG/AGGxGG	5-10bp	0.363
k127_5921549_3	1271	2404	-1	74600_3	01	Edge	None	None	0.354
k127_5921765_1	3	167	-1	74601_1	10	ATG	GGAG/GAGG	5-10bp	0.400
k127_5921765_2	256	921	1	74601_2	00	TTG	GGAG/GAGG	5-10bp	0.393
k127_5921765_3	943	1635	-1	74601_3	00	ATG	GGAG/GAGG	5-10bp	0.240
k127_5921765_4	1640	2143	-1	74601_4	00	ATG	None	None	0.234
k127_5921765_5	2269	2940	-1	74601_5	00	ATG	GGA/GAG/AGG	5-10bp	0.403
k127_5921765_6	2945	3640	-1	74601_6	01	Edge	None	None	0.388
k127_5921816_1	2	262	1	74602_1	10	Edge	None	None	0.506
k127_5921816_2	291	1484	1	74602_2	00	ATG	None	None	0.576
k127_5921816_3	1597	2091	1	74602_3	00	ATG	None	None	0.543
k127_5921816_4	2114	2494	1	74602_4	00	ATG	None	None	0.535
k127_5921816_5	2516	2857	-1	74602_5	00	ATG	None	None	0.494
k127_5921816_6	3015	3713	1	74602_6	01	ATG	None	None	0.541
k127_5921888_1	3	902	1	74603_1	10	Edge	None	None	0.550
k127_5922028_1	3	719	-1	74604_1	10	ATG	None	None	0.297
k127_5922028_2	1022	2395	-1	74604_2	00	ATG	None	None	0.328
k127_5922028_3	2376	2522	-1	74604_3	00	ATG	GGAG/GAGG	5-10bp	0.238
k127_5922188_1	2	151	1	74605_1	10	Edge	None	None	0.647
k127_5922188_2	254	940	-1	74605_2	00	ATG	TAAA	11bp	0.480
k127_5922188_3	1108	1971	1	74605_3	00	ATG	TAAA	12bp	0.485
k127_5922188_4	2085	2540	-1	74605_4	00	ATG	AAAA	15bp	0.480
k127_5922188_5	2537	2881	-1	74605_5	00	ATG	TAA	14bp	0.412
k127_5922188_6	2915	3748	-1	74605_6	00	ATG	TATAA	3bp	0.405
k127_5922188_7	3819	5987	1	74605_7	00	ATG	AATAA	6bp	0.478
k127_5922188_8	6126	7361	-1	74605_8	00	ATG	None	None	0.437
k127_5922188_9	7521	8198	-1	74605_9	01	Edge	None	None	0.432
k127_5922296_1	163	705	1	74606_1	00	TTG	GGA/GAG/AGG	5-10bp	0.413
k127_5922296_2	817	1062	1	74606_2	01	ATG	GGAGG	5-10bp	0.443
k127_5922541_1	16	1038	-1	74607_1	00	ATG	AGGAG	5-10bp	0.489
k127_5922541_2	1117	1254	-1	74607_2	00	ATG	AGxAGG/AGGxGG	5-10bp	0.399
k127_5922541_3	1238	1411	-1	74607_3	01	Edge	None	None	0.477
k127_5922741_1	3	116	1	74608_1	10	Edge	None	None	0.342
k127_5922741_2	188	484	1	74608_2	00	ATG	GGAG/GAGG	5-10bp	0.347
k127_5922741_3	588	1580	1	74608_3	01	ATG	AGGAG	5-10bp	0.320
k127_5923038_1	3	536	1	74609_1	10	Edge	None	None	0.390
k127_5923038_2	550	1038	1	74609_2	00	ATG	GGAG/GAGG	5-10bp	0.419
k127_5923038_3	1067	1369	1	74609_3	00	ATG	GGAG/GAGG	5-10bp	0.389
k127_5923043_1	1	1758	-1	74610_1	10	ATG	GGA/GAG/AGG	5-10bp	0.643
k127_5923274_1	3	317	1	74611_1	10	Edge	None	None	0.584
k127_5923274_2	364	1032	-1	74611_2	01	Edge	None	None	0.507
k127_5923336_1	3	203	1	74612_1	10	Edge	None	None	0.502
k127_5923336_2	308	760	1	74612_2	00	ATG	AGGAGG	5-10bp	0.439
k127_5923336_3	779	985	1	74612_3	00	ATG	AGGAGG	5-10bp	0.459
k127_5923391_1	1	111	1	74613_1	10	Edge	None	None	0.270
k127_5923391_2	111	296	1	74613_2	00	GTG	GGAG/GAGG	5-10bp	0.296
k127_5923391_3	298	933	1	74613_3	00	ATG	GGAG/GAGG	5-10bp	0.289
k127_5923391_4	1032	1418	1	74613_4	00	ATG	None	None	0.295
k127_5923391_5	1406	1762	-1	74613_5	00	ATG	AGGAG	5-10bp	0.331
k127_5923391_6	1759	2334	-1	74613_6	00	GTG	None	None	0.299
k127_5923391_7	2405	2500	1	74613_7	01	ATG	AGGAG	5-10bp	0.302
k127_5923535_1	2	190	-1	74614_1	10	ATG	GGAGG	5-10bp	0.444
k127_5923535_2	567	971	1	74614_2	00	ATG	GGAG/GAGG	5-10bp	0.514
k127_5923535_3	1260	1421	-1	74614_3	01	Edge	None	None	0.451
k127_5923583_1	139	1656	-1	74615_1	00	ATG	None	None	0.195
k127_5923591_1	2	1597	-1	74616_1	10	TTG	GGA/GAG/AGG	11-12bp	0.402
k127_5923591_2	1627	2277	-1	74616_2	00	ATG	GGA/GAG/AGG	5-10bp	0.467
k127_5923716_1	3	656	-1	74617_1	10	ATG	AGGAGG	5-10bp	0.469
k127_5923716_2	669	1025	-1	74617_2	01	Edge	None	None	0.440
k127_5923750_1	3	290	1	74618_1	10	Edge	None	None	0.590
k127_5923750_2	283	612	1	74618_2	00	ATG	None	None	0.539
k127_5923750_3	609	1055	1	74618_3	00	ATG	None	None	0.530
k127_5923750_4	1079	2059	1	74618_4	01	ATG	None	None	0.540
k127_5923833_1	3	281	1	74619_1	10	Edge	None	None	0.208
k127_5923833_2	287	559	1	74619_2	00	ATG	TAA	12bp	0.311
k127_5923833_3	556	831	1	74619_3	00	ATG	TAA	12bp	0.283
k127_5923833_4	828	1130	1	74619_4	00	ATG	None	None	0.231
k127_5923839_1	2	1057	1	74620_1	10	Edge	None	None	0.656
k127_5923839_2	1078	1239	1	74620_2	01	ATG	None	None	0.648
k127_5924028_1	101	421	-1	74621_1	00	ATG	AGxAG	11-12bp	0.280
k127_5924028_2	614	1411	-1	74621_2	01	Edge	None	None	0.266
k127_5924140_1	1	1071	1	74622_1	11	Edge	None	None	0.408
k127_5924155_1	3	461	1	74623_1	10	Edge	None	None	0.641
k127_5924155_2	549	1532	-1	74623_2	01	Edge	None	None	0.493
k127_5924270_1	2	1306	-1	74624_1	11	Edge	None	None	0.558
k127_5924414_1	1	495	-1	74625_1	10	ATG	GGA/GAG/AGG	11-12bp	0.535
k127_5924414_2	492	704	-1	74625_2	00	ATG	GGAGG	5-10bp	0.507
k127_5924414_3	995	1132	1	74625_3	01	ATG	GGAG/GAGG	5-10bp	0.457
k127_5924422_1	3	725	1	74626_1	10	Edge	None	None	0.331
k127_5924422_2	697	1467	1	74626_2	01	ATG	GGA/GAG/AGG	5-10bp	0.292
k127_5924451_1	2	1357	-1	74627_1	11	Edge	None	None	0.322
k127_5924509_1	1	279	1	74628_1	10	Edge	None	None	0.455
k127_5924509_2	561	1556	1	74628_2	00	ATG	TAAAAA	4bp	0.360
k127_5924509_3	1746	2540	-1	74628_3	01	Edge	None	None	0.517
k127_5924536_1	1	672	1	74629_1	10	Edge	None	None	0.582
k127_5924536_2	677	1240	1	74629_2	00	ATG	None	None	0.598
k127_5924536_3	1298	2293	1	74629_3	00	ATG	None	None	0.603
k127_5924536_4	2334	3137	1	74629_4	00	ATG	None	None	0.629
k127_5924536_5	3134	3757	1	74629_5	00	ATG	None	None	0.607
k127_5924536_6	3789	4559	1	74629_6	00	ATG	None	None	0.613
k127_5924536_7	4659	5963	1	74629_7	01	ATG	None	None	0.625
k127_5924542_1	30	917	1	74630_1	00	ATG	GGAG/GAGG	5-10bp	0.404
k127_5924542_2	935	1063	1	74630_2	01	ATG	GGAGG	5-10bp	0.411
k127_5924586_1	3	1334	-1	74631_1	11	Edge	None	None	0.360
k127_5924587_1	121	888	1	74632_1	00	ATG	GGAGG	5-10bp	0.257
k127_5924702_1	1	408	-1	74633_1	10	ATG	GGxGG	5-10bp	0.605
k127_5924702_2	405	1142	-1	74633_2	01	Edge	None	None	0.577
k127_5925095_1	3	410	-1	74634_1	10	ATG	None	None	0.596
k127_5925095_2	462	872	-1	74634_2	00	ATG	None	None	0.596
k127_5925095_3	1003	1908	1	74634_3	00	ATG	None	None	0.588
k127_5925095_4	1963	3402	1	74634_4	00	ATG	None	None	0.559
k127_5925095_5	3423	4247	1	74634_5	00	ATG	None	None	0.567
k127_5925095_6	4286	5806	1	74634_6	00	ATG	None	None	0.559
k127_5925095_7	5855	6868	1	74634_7	00	ATG	None	None	0.581
k127_5925095_8	6928	7308	1	74634_8	01	ATG	None	None	0.562
k127_5925377_1	93	512	-1	74635_1	00	ATG	AAA	13bp	0.521
k127_5925377_2	661	1137	-1	74635_2	01	Edge	None	None	0.549
k127_5925514_1	1062	1190	-1	74636_1	00	ATG	None	None	0.093
k127_5925514_2	2422	2988	-1	74636_2	00	ATG	None	None	0.245
k127_5925514_3	3138	3977	-1	74636_3	00	ATG	None	None	0.273
k127_5925514_4	5004	5123	1	74636_4	01	ATG	GGA/GAG/AGG	5-10bp	0.183
k127_5925674_1	3	2534	-1	74637_1	11	Edge	None	None	0.513
k127_5925697_1	394	1173	1	74638_1	00	ATG	TAAA	11bp	0.445
k127_5925697_2	1433	1876	1	74638_2	00	ATG	TAAAAA	9bp	0.419
k127_5925697_3	2632	3423	1	74638_3	00	ATG	AAAAA	12bp	0.434
k127_5925697_4	3434	4183	1	74638_4	00	ATG	TAA	14bp	0.408
k127_5925697_5	4312	5670	1	74638_5	00	ATG	TAAA	12bp	0.503
k127_5925697_6	5829	6365	1	74638_6	00	ATG	AACAA	12bp	0.410
k127_5925697_7	6362	6499	1	74638_7	00	ATG	AAA	4bp	0.333
k127_5925697_8	6496	7134	1	74638_8	00	ATG	TAAA	11bp	0.419
k127_5925697_9	7145	7330	1	74638_9	00	ATG	TAAAAA	7bp	0.355
k127_5925697_10	7392	7886	1	74638_10	00	ATG	AATAA	8bp	0.531
k127_5925697_11	7915	9135	1	74638_11	00	ATG	TAAA	15bp	0.441
k127_5925697_12	9221	9679	1	74638_12	00	TTG	None	None	0.403
k127_5925697_13	9723	10235	1	74638_13	00	ATG	TAAA	12bp	0.404
k127_5925697_14	10362	10964	1	74638_14	00	ATG	AAAAA	11bp	0.431
k127_5925697_15	10964	11860	1	74638_15	00	ATG	None	None	0.405
k127_5925828_1	1	687	1	74639_1	10	Edge	None	None	0.578
k127_5925828_2	771	1187	1	74639_2	01	ATG	None	None	0.547
k127_5925984_1	1	126	1	74640_1	10	Edge	None	None	0.508
k127_5925984_2	499	756	1	74640_2	00	ATG	None	None	0.543
k127_5925984_3	801	1199	1	74640_3	01	ATG	AGGA	5-10bp	0.554
k127_5925990_1	3	944	-1	74641_1	10	ATG	None	None	0.358
k127_5925990_2	1241	2545	1	74641_2	01	ATG	GGA/GAG/AGG	5-10bp	0.343
k127_5926020_1	1	1365	1	74642_1	10	Edge	None	None	0.574
k127_5926020_2	1386	2111	-1	74642_2	01	Edge	None	None	0.574
k127_5926223_1	540	1724	1	74643_1	01	ATG	None	None	0.598
k127_5926266_1	17	328	1	74644_1	00	ATG	AGGAG	5-10bp	0.407
k127_5926266_2	339	1073	1	74644_2	00	ATG	AGGAG	5-10bp	0.427
k127_5926266_3	1087	1272	1	74644_3	00	ATG	AGGAG	5-10bp	0.403
k127_5926266_4	1294	1686	1	74644_4	00	ATG	AGGAG/GGAGG	11-12bp	0.402
k127_5926266_5	1692	2240	1	74644_5	00	ATG	None	None	0.426
k127_5926266_6	2259	2441	1	74644_6	01	ATG	AGGAG	5-10bp	0.377
k127_5926313_1	2	397	1	74645_1	10	Edge	None	None	0.354
k127_5926313_2	390	1256	1	74645_2	00	ATG	GGAG/GAGG	5-10bp	0.316
k127_5926326_1	2	811	1	74646_1	10	Edge	None	None	0.538
k127_5926326_2	982	1272	1	74646_2	00	ATG	None	None	0.509
k127_5926326_3	1330	1575	1	74646_3	00	ATG	None	None	0.484
k127_5926326_4	1620	1796	1	74646_4	01	ATG	AGGTG	6bp	0.486
k127_5926353_1	1	84	1	74647_1	10	Edge	None	None	0.262
k127_5926353_2	141	1040	-1	74647_2	00	ATG	None	None	0.198
k127_5926353_3	1099	1767	1	74647_3	00	ATG	AGGA	5-10bp	0.268
k127_5926353_4	1760	2215	1	74647_4	00	ATG	None	None	0.270
k127_5926353_5	2442	2915	1	74647_5	01	ATG	AGGAG	3-4bp	0.234
k127_5926457_1	591	827	1	74648_1	00	ATG	AGGA/GGAG/GAGG	11-12bp	0.333
k127_5926596_1	2	2113	1	74649_1	11	Edge	None	None	0.212
k127_5926800_1	57	1484	-1	74650_1	01	Edge	None	None	0.571
k127_5926883_1	3	386	-1	74651_1	10	ATG	AGGAG	5-10bp	0.258
k127_5926883_2	396	1097	-1	74651_2	00	ATG	None	None	0.229
k127_5926959_1	3	1127	-1	74652_1	10	ATG	None	None	0.185
k127_5927079_1	270	1586	-1	74653_1	00	ATG	AGxAGG/AGGxGG	5-10bp	0.405
k127_5927079_2	1790	2692	1	74653_2	00	ATG	GGA/GAG/AGG	5-10bp	0.426
k127_5927079_3	2978	4021	1	74653_3	00	GTG	None	None	0.425
k127_5927079_4	4039	4602	1	74653_4	00	ATG	GGAG/GAGG	5-10bp	0.401
k127_5927079_5	4663	4932	-1	74653_5	00	ATG	None	None	0.452
k127_5927079_6	4952	5305	-1	74653_6	00	ATG	GGAG/GAGG	5-10bp	0.407
k127_5927079_7	5581	6432	1	74653_7	01	ATG	GGA/GAG/AGG	5-10bp	0.418
k127_5927139_1	1	4047	1	74654_1	10	Edge	None	None	0.215
k127_5927139_2	5055	5171	-1	74654_2	01	Edge	None	None	0.282
k127_5927150_1	2	1093	-1	74655_1	11	Edge	None	None	0.263
k127_5927196_1	31	438	-1	74656_1	00	ATG	None	None	0.498
k127_5927196_2	478	981	-1	74656_2	00	ATG	AAAA	9bp	0.486
k127_5927196_3	1308	1433	1	74656_3	00	ATG	TAA	12bp	0.310
k127_5927196_4	1573	2535	-1	74656_4	01	Edge	None	None	0.448
k127_5927393_1	2	1018	1	74657_1	11	Edge	None	None	0.532
k127_5927456_1	58	345	-1	74658_1	00	ATG	AAA	14bp	0.444
k127_5927456_2	345	845	-1	74658_2	00	ATG	TAAAAA	9bp	0.403
k127_5927456_3	888	1211	-1	74658_3	01	Edge	None	None	0.432
k127_5927549_1	315	1085	1	74659_1	00	TTG	GGA/GAG/AGG	11-12bp	0.558
k127_5927549_2	1447	2670	1	74659_2	00	ATG	GGA/GAG/AGG	5-10bp	0.534
k127_5927549_3	2783	3094	-1	74659_3	01	Edge	None	None	0.535
k127_5927602_1	1	567	1	74660_1	10	Edge	None	None	0.515
k127_5927602_2	700	1092	1	74660_2	01	ATG	GGA/GAG/AGG	5-10bp	0.547
k127_5927867_1	1	1023	-1	74661_1	10	ATG	None	None	0.188
k127_5928183_1	1	1185	1	74662_1	11	Edge	None	None	0.184
k127_5928209_1	126	1274	-1	74663_1	01	Edge	None	None	0.201
k127_5928249_1	1	126	1	74664_1	10	Edge	None	None	0.381
k127_5928249_2	154	696	1	74664_2	00	ATG	AGGAGG	5-10bp	0.420
k127_5928249_3	739	1050	-1	74664_3	00	ATG	None	None	0.365
k127_5928249_4	1093	1317	-1	74664_4	01	Edge	None	None	0.338
k127_5928294_1	581	1090	1	74665_1	00	TTG	None	None	0.233
k127_5928304_1	2	700	-1	74666_1	10	ATG	AATAA	14bp	0.389
k127_5928304_2	923	1255	-1	74666_2	00	ATG	TAA	12bp	0.342
k127_5928304_3	1264	1779	-1	74666_3	00	ATG	TAA	12bp	0.370
k127_5928304_4	1803	2159	-1	74666_4	00	ATG	TAAA	15bp	0.378
k127_5928304_5	2184	2741	-1	74666_5	00	ATG	AAAAA	11bp	0.362
k127_5928304_6	2823	3155	-1	74666_6	01	Edge	None	None	0.405
k127_5928560_1	3	956	1	74667_1	10	Edge	None	None	0.543
k127_5928560_2	1257	1376	1	74667_2	01	ATG	GGA/GAG/AGG	5-10bp	0.483
k127_5928571_1	2	70	1	74668_1	10	Edge	None	None	0.391
k127_5928571_2	59	1195	-1	74668_2	00	ATG	TAAA	14bp	0.430
k127_5928585_1	2	709	-1	74669_1	10	ATG	None	None	0.595
k127_5928585_2	875	1738	-1	74669_2	01	Edge	None	None	0.626
k127_5928612_1	2	151	-1	74670_1	10	ATG	GGAGG	3bp	0.627
k127_5928612_2	287	1234	-1	74670_2	00	ATG	None	None	0.651
k127_5928612_3	1243	1998	-1	74670_3	01	Edge	None	None	0.622
k127_5928724_1	3	164	-1	74671_1	10	ATG	AGGAG	5-10bp	0.512
k127_5928724_2	652	1410	-1	74671_2	00	ATG	GGAG/GAGG	5-10bp	0.518
k127_5928724_3	1631	2146	-1	74671_3	00	ATG	AGGAG	5-10bp	0.560
k127_5928724_4	2247	2603	-1	74671_4	01	Edge	None	None	0.563
k127_5928766_1	3	566	-1	74672_1	10	ATG	GGAG/GAGG	5-10bp	0.394
k127_5928766_2	578	1516	-1	74672_2	00	ATG	GGAG/GAGG	5-10bp	0.441
k127_5928766_3	1603	2304	-1	74672_3	00	ATG	GGAG/GAGG	5-10bp	0.389
k127_5928766_4	2385	2966	-1	74672_4	01	Edge	None	None	0.409
k127_5928815_1	284	1612	-1	74673_1	01	Edge	None	None	0.283
k127_5928895_1	46	1155	1	74674_1	00	ATG	GGAG/GAGG	5-10bp	0.585
k127_5928895_2	1371	1514	1	74674_2	01	ATG	AGGAG	5-10bp	0.549
k127_5928934_1	2	1219	1	74675_1	10	Edge	None	None	0.245
k127_5928934_2	1357	2253	-1	74675_2	01	Edge	None	None	0.216
k127_5928944_1	1	252	1	74676_1	10	Edge	None	None	0.385
k127_5928944_2	297	2021	-1	74676_2	01	Edge	None	None	0.515
k127_5929087_1	1	756	1	74677_1	10	Edge	None	None	0.373
k127_5929087_2	753	1136	1	74677_2	00	ATG	None	None	0.362
k127_5929239_1	129	308	1	74678_1	00	TTG	None	None	0.311
k127_5929239_2	415	1185	-1	74678_2	01	Edge	None	None	0.451
k127_5929272_1	25	504	1	74679_1	00	ATG	None	None	0.577
k127_5929272_2	558	983	-1	74679_2	00	ATG	AGGAGG	5-10bp	0.521
k127_5929272_3	1207	2238	-1	74679_3	00	ATG	None	None	0.615
k127_5929272_4	2255	3526	-1	74679_4	00	ATG	None	None	0.585
k127_5929272_5	3581	4540	-1	74679_5	00	ATG	None	None	0.568
k127_5929272_6	4710	5363	1	74679_6	00	ATG	None	None	0.540
k127_5929272_7	5381	5923	1	74679_7	00	ATG	None	None	0.552
k127_5929272_8	6012	6962	1	74679_8	00	ATG	None	None	0.574
k127_5929318_1	112	1554	1	74680_1	00	ATG	None	None	0.294
k127_5929368_1	1	1236	1	74681_1	10	Edge	None	None	0.172
k127_5929390_1	504	1151	1	74682_1	00	ATG	TAAA	9bp	0.472
k127_5929390_2	1261	2481	1	74682_2	00	ATG	TAA	9bp	0.269
k127_5929390_3	2878	3171	1	74682_3	01	ATG	TAA	8bp	0.425
k127_5929482_1	377	1156	1	74683_1	00	ATG	AAAA	11bp	0.415
k127_5929482_2	1209	2096	1	74683_2	00	ATG	TAA	5bp	0.452
k127_5929482_3	2100	2936	1	74683_3	00	TTG	AATAA	7bp	0.412
k127_5929482_4	2958	3428	1	74683_4	01	ATG	AAAAA	11bp	0.456
k127_5929683_1	20	1165	-1	74684_1	01	Edge	None	None	0.275
k127_5929734_1	2	349	-1	74685_1	10	ATG	None	None	0.471
k127_5929734_2	346	732	-1	74685_2	00	ATG	None	None	0.519
k127_5929734_3	729	1214	-1	74685_3	00	ATG	GGA/GAG/AGG	11-12bp	0.477
k127_5929734_4	1407	1751	-1	74685_4	01	Edge	None	None	0.528
k127_5929753_1	3	485	-1	74686_1	10	ATG	None	None	0.507
k127_5929753_2	544	1134	-1	74686_2	00	ATG	None	None	0.486
k127_5929753_3	1164	3197	-1	74686_3	00	ATG	None	None	0.551
k127_5929753_4	3372	4997	-1	74686_4	00	ATG	None	None	0.511
k127_5929753_5	5080	6066	-1	74686_5	00	ATG	None	None	0.503
k127_5929753_6	6053	6376	-1	74686_6	00	ATG	None	None	0.481
k127_5929753_7	6807	8288	-1	74686_7	00	ATG	None	None	0.543
k127_5929753_8	8320	8961	-1	74686_8	00	ATG	None	None	0.509
k127_5929753_9	8989	9525	-1	74686_9	00	ATG	None	None	0.499
k127_5929753_10	9579	10175	-1	74686_10	00	ATG	None	None	0.494
k127_5929753_11	10236	10937	-1	74686_11	00	ATG	None	None	0.534
k127_5929753_12	11010	12032	-1	74686_12	00	ATG	None	None	0.531
k127_5929753_13	12108	13781	1	74686_13	00	ATG	None	None	0.551
k127_5929753_14	14132	15067	1	74686_14	00	ATG	None	None	0.541
k127_5929753_15	15338	16234	1	74686_15	00	ATG	None	None	0.541
k127_5929753_16	16231	19989	1	74686_16	00	ATG	None	None	0.544
k127_5929753_17	20163	22607	1	74686_17	00	ATG	None	None	0.535
k127_5929753_18	22713	22835	-1	74686_18	01	Edge	None	None	0.520
k127_5929878_1	33	4031	-1	74687_1	01	Edge	None	None	0.647
k127_5930075_1	1	93	1	74688_1	10	Edge	None	None	0.290
k127_5930075_2	109	927	1	74688_2	00	ATG	AGxAGG/AGGxGG	5-10bp	0.272
k127_5930075_3	993	1145	1	74688_3	01	ATG	GGAG/GAGG	5-10bp	0.196
k127_5930097_1	3	740	-1	74689_1	10	ATG	AAAAA	4bp	0.486
k127_5930097_2	879	1304	1	74689_2	00	ATG	TAA	12bp	0.502
k127_5930097_3	1452	1826	1	74689_3	01	ATG	TAA	15bp	0.480
k127_5930126_1	2	235	-1	74690_1	10	ATG	AAAAA	10bp	0.466
k127_5930126_2	375	1169	1	74690_2	00	TTG	AACAA	15bp	0.463
k127_5930126_3	1245	1760	1	74690_3	01	ATG	AAAA	13bp	0.486
k127_5930182_1	1	546	-1	74691_1	10	ATG	None	None	0.452
k127_5930182_2	677	1333	1	74691_2	00	ATG	AAA	13bp	0.475
k127_5930182_3	1338	1490	1	74691_3	01	ATG	None	None	0.503
k127_5930197_1	332	1504	-1	74692_1	00	ATG	AGGA	5-10bp	0.350
k127_5930197_2	1519	1617	-1	74692_2	01	Edge	None	None	0.343
k127_5930266_1	1	2382	-1	74693_1	10	ATG	None	None	0.545
k127_5930266_2	2849	5122	1	74693_2	01	ATG	None	None	0.529
k127_5930323_1	186	404	-1	74694_1	00	ATG	None	None	0.315
k127_5930323_2	425	1363	-1	74694_2	00	ATG	None	None	0.390
k127_5930323_3	1434	3485	-1	74694_3	00	ATG	None	None	0.473
k127_5930350_1	3	677	-1	74695_1	10	ATG	AGGAGG	5-10bp	0.508
k127_5930350_2	680	961	-1	74695_2	00	ATG	AGGAG	5-10bp	0.525
k127_5930392_1	3	80	-1	74696_1	10	ATG	GGAG/GAGG	5-10bp	0.269
k127_5930392_2	181	618	-1	74696_2	00	ATG	GGA/GAG/AGG	5-10bp	0.237
k127_5930392_3	602	1795	-1	74696_3	00	ATG	AGGAG	5-10bp	0.274
k127_5930392_4	1777	3909	-1	74696_4	00	ATG	GGA/GAG/AGG	5-10bp	0.293
k127_5930392_5	3969	5036	-1	74696_5	00	ATG	GGAG/GAGG	5-10bp	0.248
k127_5930392_6	5055	5255	-1	74696_6	00	ATG	None	None	0.234
k127_5930392_7	5221	5493	-1	74696_7	00	ATG	None	None	0.190
k127_5930392_8	5598	6263	-1	74696_8	01	Edge	None	None	0.315
k127_5930428_1	3	1043	-1	74697_1	10	ATG	GGA/GAG/AGG	11-12bp	0.217
k127_5930484_1	2	307	-1	74698_1	10	ATG	AGGA/GGAG/GAGG	11-12bp	0.549
k127_5930484_2	390	1532	-1	74698_2	01	Edge	None	None	0.565
k127_5930600_1	1	906	1	74699_1	10	Edge	None	None	0.221
k127_5930600_2	946	1347	1	74699_2	01	GTG	None	None	0.229
k127_5930788_1	1	459	1	74700_1	10	Edge	None	None	0.303
k127_5930788_2	506	1072	1	74700_2	01	ATG	GGAG/GAGG	5-10bp	0.346
k127_5930878_1	2	1663	1	74701_1	11	Edge	None	None	0.175
k127_5930897_1	2	973	1	74702_1	10	Edge	None	None	0.498
k127_5930897_2	985	1707	1	74702_2	00	ATG	AGGAG	5-10bp	0.491
k127_5930902_1	212	859	-1	74703_1	00	ATG	GGA/GAG/AGG	5-10bp	0.353
k127_5930902_2	1361	1990	-1	74703_2	00	ATG	None	None	0.290
k127_5930902_3	2112	2261	-1	74703_3	00	ATG	None	None	0.400
k127_5930902_4	2332	3021	-1	74703_4	01	Edge	None	None	0.339
k127_5930971_1	1	2775	1	74704_1	11	Edge	None	None	0.437
k127_5931037_1	235	417	-1	74705_1	00	ATG	GGAG/GAGG	5-10bp	0.410
k127_5931037_2	451	1047	-1	74705_2	01	Edge	None	None	0.420
k127_5931211_1	1	2094	1	74706_1	10	Edge	None	None	0.335
k127_5931211_2	2138	2353	-1	74706_2	01	Edge	None	None	0.333
k127_5931268_1	3	407	-1	74707_1	10	ATG	AAAAA	7bp	0.496
k127_5931268_2	451	1194	-1	74707_2	01	Edge	None	None	0.489
k127_5931282_1	1	627	-1	74708_1	10	ATG	GGAGG	5-10bp	0.443
k127_5931282_2	767	1432	1	74708_2	01	ATG	AGGAG	5-10bp	0.471
k127_5931375_1	3	1166	-1	74709_1	10	ATG	AAA	5bp	0.470
k127_5931461_1	69	392	1	74710_1	00	TTG	None	None	0.241
k127_5931461_2	420	1652	1	74710_2	00	ATG	None	None	0.303
k127_5931461_3	1704	1952	1	74710_3	00	ATG	GGAG/GAGG	5-10bp	0.281
k127_5931461_4	1955	2158	1	74710_4	00	ATG	AGGA	5-10bp	0.245
k127_5931461_5	2148	2789	1	74710_5	00	ATG	AGxAGG/AGGxGG	5-10bp	0.299
k127_5931461_6	2887	3441	1	74710_6	00	ATG	AGGA	5-10bp	0.342
k127_5931461_7	3491	3691	1	74710_7	01	ATG	AGGA/GGAG/GAGG	11-12bp	0.318
k127_5931505_1	42	755	-1	74711_1	00	ATG	GGAGG	5-10bp	0.629
k127_5931505_2	752	1372	-1	74711_2	00	ATG	GGA/GAG/AGG	5-10bp	0.638
k127_5931505_3	1414	1491	-1	74711_3	01	Edge	None	None	0.692
k127_5931559_1	3	1985	1	74712_1	10	Edge	None	None	0.470
k127_5931559_2	2234	2566	-1	74712_2	01	Edge	None	None	0.553
k127_5931601_1	122	976	1	74713_1	00	ATG	ATA	4bp	0.538
k127_5931601_2	1135	1194	1	74713_2	01	ATG	ATA	8bp	0.333
k127_5931703_1	2	1153	-1	74714_1	10	ATG	GGAG/GAGG	5-10bp	0.386
k127_5931703_2	1147	1344	-1	74714_2	01	Edge	None	None	0.384
k127_5931747_1	3	377	1	74715_1	10	Edge	None	None	0.603
k127_5931747_2	806	1030	-1	74715_2	01	Edge	None	None	0.587
k127_5931816_1	2	1609	-1	74716_1	10	ATG	GGAG/GAGG	5-10bp	0.612
k127_5931816_2	1620	2129	-1	74716_2	00	ATG	GGA/GAG/AGG	5-10bp	0.565
k127_5931816_3	2222	2395	1	74716_3	01	ATG	GGA/GAG/AGG	5-10bp	0.563
k127_5931830_1	3	467	1	74717_1	10	Edge	None	None	0.419
k127_5931830_2	460	1113	-1	74717_2	01	Edge	None	None	0.425
k127_5931911_1	1	1056	1	74718_1	10	Edge	None	None	0.394
k127_5932000_1	1	105	1	74719_1	10	Edge	None	None	0.562
k127_5932000_2	122	739	1	74719_2	00	ATG	3Base/5BMM	13-15bp	0.481
k127_5932000_3	902	1288	1	74719_3	00	ATG	None	None	0.483
k127_5932000_4	1920	2234	1	74719_4	00	ATG	GGA/GAG/AGG	11-12bp	0.492
k127_5932000_5	2231	2899	1	74719_5	00	ATG	GGA/GAG/AGG	5-10bp	0.531
k127_5932000_6	2894	3901	-1	74719_6	00	ATG	None	None	0.533
k127_5932000_7	4008	4784	1	74719_7	00	ATG	None	None	0.547
k127_5932000_8	5136	6035	1	74719_8	00	GTG	GGA/GAG/AGG	5-10bp	0.547
k127_5932000_9	6118	6294	1	74719_9	00	GTG	GGAG/GAGG	5-10bp	0.542
k127_5932000_10	6297	6437	1	74719_10	01	ATG	GGAG/GAGG	5-10bp	0.574
k127_5932211_1	3	359	1	74720_1	10	Edge	None	None	0.557
k127_5932211_2	407	1411	1	74720_2	00	ATG	None	None	0.513
k127_5932211_3	1411	1977	1	74720_3	00	ATG	None	None	0.489
k127_5932211_4	1937	2536	1	74720_4	00	ATG	AATAA	15bp	0.503
k127_5932211_5	2657	3307	1	74720_5	01	ATG	None	None	0.581
k127_5932229_1	3	1142	-1	74721_1	10	ATG	GGxGG	5-10bp	0.430
k127_5932331_1	3	998	-1	74722_1	10	ATG	None	None	0.444
k127_5932331_2	998	1510	-1	74722_2	00	ATG	GGAG/GAGG	5-10bp	0.423
k127_5932331_3	1613	1717	1	74722_3	00	ATG	AGGA	5-10bp	0.448
k127_5932331_4	1768	2535	1	74722_4	01	TTG	GGA/GAG/AGG	11-12bp	0.370
k127_5932335_1	1	1014	1	74723_1	11	Edge	None	None	0.556
k127_5932361_1	206	694	-1	74724_1	00	ATG	AATAA	9bp	0.413
k127_5932361_2	704	2017	-1	74724_2	00	ATG	TAA	12bp	0.334
k127_5932361_3	2046	2183	-1	74724_3	01	Edge	None	None	0.341
k127_5932403_1	200	1180	-1	74725_1	00	ATG	AAA	4bp	0.518
k127_5932403_2	1217	1840	-1	74725_2	01	Edge	None	None	0.487
k127_5932463_1	3	1118	-1	74726_1	10	ATG	None	None	0.599
k127_5932478_1	3	1508	1	74727_1	11	Edge	None	None	0.263
k127_5932538_1	1	810	-1	74728_1	10	ATG	AGGAG	5-10bp	0.414
k127_5932538_2	823	1482	-1	74728_2	00	ATG	GGA/GAG/AGG	5-10bp	0.442
k127_5932545_1	1	1056	1	74729_1	11	Edge	None	None	0.459
k127_5932580_1	1	345	1	74730_1	10	Edge	None	None	0.203
k127_5932580_2	335	1297	1	74730_2	00	ATG	None	None	0.273
k127_5932580_3	1294	2142	1	74730_3	00	ATG	None	None	0.237
k127_5932637_1	22	1068	-1	74731_1	00	ATG	GGA/GAG/AGG	5-10bp	0.478
k127_5932637_2	1310	2482	1	74731_2	00	GTG	GGAG/GAGG	5-10bp	0.460
k127_5932637_3	2430	3560	-1	74731_3	00	ATG	GGA/GAG/AGG	5-10bp	0.447
k127_5932637_4	3560	4240	-1	74731_4	00	ATG	None	None	0.493
k127_5932637_5	4242	5276	-1	74731_5	01	Edge	None	None	0.461
k127_5932650_1	2	2197	-1	74732_1	11	Edge	None	None	0.332
k127_5932753_1	232	2643	-1	74733_1	00	ATG	None	None	0.233
k127_5932800_1	3	86	-1	74734_1	10	ATG	GGAG/GAGG	5-10bp	0.429
k127_5932800_2	138	1457	-1	74734_2	00	GTG	AGGAGG	5-10bp	0.455
k127_5932800_3	1827	2246	-1	74734_3	00	TTG	AGGAGG	5-10bp	0.455
k127_5932800_4	2239	2502	-1	74734_4	01	Edge	None	None	0.542
k127_5932856_1	2	352	1	74735_1	10	Edge	None	None	0.202
k127_5932856_2	366	1139	-1	74735_2	01	Edge	None	None	0.217
k127_5932900_1	244	1047	-1	74736_1	00	ATG	None	None	0.489
k127_5932900_2	1050	1301	-1	74736_2	01	Edge	None	None	0.488
k127_5933176_1	62	253	1	74737_1	00	ATG	AGGAGG	5-10bp	0.536
k127_5933176_2	226	465	1	74737_2	00	ATG	GGA/GAG/AGG	5-10bp	0.567
k127_5933176_3	469	963	1	74737_3	00	ATG	GGAGG	5-10bp	0.572
k127_5933176_4	977	1165	1	74737_4	00	ATG	AGGAGG	5-10bp	0.566
k127_5933176_5	1155	1460	1	74737_5	00	ATG	AGGAG/GGAGG	11-12bp	0.556
k127_5933176_6	1444	1677	1	74737_6	00	ATG	GGAGG	5-10bp	0.568
k127_5933231_1	3	665	1	74738_1	10	Edge	None	None	0.483
k127_5933231_2	649	1536	1	74738_2	00	ATG	GGAG/GAGG	5-10bp	0.481
k127_5933231_3	1549	1722	1	74738_3	01	ATG	GGAGG	5-10bp	0.443
k127_5933238_1	131	1249	-1	74739_1	00	ATG	None	None	0.215
k127_5933238_2	1294	1644	-1	74739_2	00	ATG	AAAAA	12bp	0.219
k127_5933405_1	3	134	1	74740_1	10	Edge	None	None	0.333
k127_5933405_2	313	1125	1	74740_2	01	ATG	TAA	11bp	0.305
k127_5933606_1	1	747	-1	74741_1	10	ATG	AGGAGG	5-10bp	0.581
k127_5933606_2	744	1043	-1	74741_2	01	Edge	None	None	0.587
k127_5933768_1	58	1254	-1	74742_1	01	Edge	None	None	0.519
k127_5933812_1	3	155	1	74743_1	10	Edge	None	None	0.418
k127_5933812_2	323	958	1	74743_2	00	ATG	TAAAA	12bp	0.420
k127_5933812_3	980	1384	1	74743_3	00	ATG	TAA	15bp	0.444
k127_5933812_4	1381	2574	1	74743_4	01	ATG	TAGAA	14bp	0.451
k127_5933875_1	3	614	1	74744_1	10	Edge	None	None	0.475
k127_5933875_2	784	1005	1	74744_2	01	ATG	GGAGG	5-10bp	0.401
k127_5933982_1	14	1192	-1	74745_1	00	ATG	GGAGG	5-10bp	0.671
k127_5933982_2	1195	1467	-1	74745_2	01	Edge	None	None	0.667
k127_5933991_1	1	1233	1	74746_1	10	Edge	None	None	0.380
k127_5934096_1	1	441	1	74747_1	10	Edge	None	None	0.442
k127_5934096_2	498	1427	1	74747_2	01	ATG	GGAG/GAGG	5-10bp	0.456
k127_5934097_1	929	1408	-1	74748_1	01	Edge	None	None	0.346
k127_5934109_1	1	669	1	74749_1	10	Edge	None	None	0.293
k127_5934109_2	680	1669	1	74749_2	00	ATG	AGGA	5-10bp	0.303
k127_5934109_3	1707	2312	1	74749_3	01	ATG	GGA/GAG/AGG	11-12bp	0.264
k127_5934146_1	110	907	1	74750_1	00	ATG	AGGAG	5-10bp	0.366
k127_5934146_2	1170	1334	1	74750_2	00	ATG	AGGAG	5-10bp	0.424
k127_5934146_3	1339	1950	1	74750_3	00	ATG	AGxAGG/AGGxGG	5-10bp	0.397
k127_5934146_4	2035	2676	1	74750_4	01	ATG	GGA/GAG/AGG	5-10bp	0.433
k127_5934209_1	2	76	-1	74751_1	10	ATG	TAA	4bp	0.253
k127_5934209_2	168	1115	-1	74751_2	01	Edge	None	None	0.282
k127_5934356_1	3	3149	-1	74752_1	11	Edge	None	None	0.492
k127_5934372_1	3	542	-1	74753_1	10	ATG	AGGA/GGAG/GAGG	11-12bp	0.659
k127_5934372_2	558	1529	-1	74753_2	00	ATG	AGGAG	5-10bp	0.659
k127_5934385_1	3	1415	-1	74754_1	10	ATG	None	None	0.629
k127_5934385_2	1497	2474	1	74754_2	01	ATG	None	None	0.623
k127_5934428_1	2	811	1	74755_1	10	Edge	None	None	0.302
k127_5934428_2	831	1577	1	74755_2	00	ATG	AGGA/GGAG/GAGG	11-12bp	0.296
k127_5934428_3	1556	1948	1	74755_3	01	ATG	AGxAGG/AGGxGG	5-10bp	0.265
k127_5934543_1	10	1572	-1	74756_1	00	ATG	GGAG/GAGG	5-10bp	0.347
k127_5934543_2	1687	1866	-1	74756_2	00	ATG	GGA/GAG/AGG	5-10bp	0.294
k127_5934543_3	2024	2389	-1	74756_3	01	Edge	None	None	0.320
k127_5934544_1	463	1206	1	74757_1	00	ATG	GGAG/GAGG	5-10bp	0.367
k127_5934571_1	171	2015	1	74758_1	01	ATG	None	None	0.244
k127_5934626_1	3	710	-1	74759_1	10	ATG	GGAGG	5-10bp	0.318
k127_5934626_2	894	1814	-1	74759_2	01	Edge	None	None	0.300
k127_5934639_1	3	389	-1	74760_1	10	ATG	AACAA	13bp	0.519
k127_5934639_2	411	1628	-1	74760_2	01	Edge	None	None	0.492
k127_5934727_1	1	1305	-1	74761_1	11	Edge	None	None	0.231
k127_5934823_1	2	472	1	74762_1	10	Edge	None	None	0.507
k127_5934823_2	320	1030	-1	74762_2	01	Edge	None	None	0.513
k127_5934878_1	310	915	-1	74763_1	00	GTG	TAA	11bp	0.191
k127_5934878_2	872	1174	-1	74763_2	01	Edge	None	None	0.231
k127_5934906_1	103	309	1	74764_1	00	ATG	AGGA	5-10bp	0.275
k127_5934906_2	379	840	1	74764_2	00	ATG	None	None	0.327
k127_5934906_3	852	1016	1	74764_3	00	ATG	AGGAG	5-10bp	0.327
k127_5934906_4	1113	1946	1	74764_4	00	ATG	None	None	0.363
k127_5934906_5	1949	2056	1	74764_5	01	ATG	None	None	0.241
k127_5935007_1	2	487	-1	74765_1	10	ATG	None	None	0.340
k127_5935007_2	509	1210	1	74765_2	01	ATG	None	None	0.333
k127_5935077_1	1	543	1	74766_1	10	Edge	None	None	0.499
k127_5935077_2	549	1508	1	74766_2	01	ATG	None	None	0.467
k127_5935164_1	2	676	1	74767_1	10	Edge	None	None	0.539
k127_5935164_2	780	1613	-1	74767_2	00	ATG	AGxAG	5-10bp	0.549
k127_5935164_3	1573	2853	-1	74767_3	00	GTG	None	None	0.546
k127_5935164_4	2892	4076	-1	74767_4	00	ATG	None	None	0.511
k127_5935164_5	4077	5126	-1	74767_5	00	ATG	None	None	0.529
k127_5935164_6	5247	6725	-1	74767_6	01	Edge	None	None	0.533
k127_5935207_1	3	902	-1	74768_1	10	ATG	None	None	0.332
k127_5935207_2	889	2487	-1	74768_2	00	ATG	GGA/GAG/AGG	5-10bp	0.328
k127_5935207_3	2584	2700	-1	74768_3	00	ATG	None	None	0.350
k127_5935207_4	2690	3223	-1	74768_4	00	ATG	AGxAG	5-10bp	0.303
k127_5935207_5	3220	3555	-1	74768_5	01	Edge	None	None	0.292
k127_5935238_1	1	192	1	74769_1	10	Edge	None	None	0.406
k127_5935238_2	207	1595	1	74769_2	00	ATG	TAA	14bp	0.455
k127_5935238_3	1770	2084	1	74769_3	00	ATG	TAA	11bp	0.470
k127_5935238_4	2077	2868	1	74769_4	01	ATG	TAA	11bp	0.460
k127_5935645_1	381	1190	1	74770_1	01	ATG	None	None	0.473
k127_5935742_1	1	684	1	74771_1	10	Edge	None	None	0.358
k127_5935742_2	793	981	1	74771_2	00	ATG	GGAGG	5-10bp	0.323
k127_5935742_3	974	1150	1	74771_3	00	ATG	AGGAGG	5-10bp	0.345
k127_5935742_4	1162	1380	1	74771_4	00	ATG	AGGAGG	5-10bp	0.288
k127_5935742_5	1499	1837	1	74771_5	00	ATG	AGxAGG/AGGxGG	5-10bp	0.345
k127_5935742_6	1845	2213	1	74771_6	00	ATG	AGGAG	5-10bp	0.388
k127_5935743_1	3	476	1	74772_1	10	Edge	None	None	0.401
k127_5935743_2	473	985	1	74772_2	00	TTG	None	None	0.400
k127_5935743_3	1003	1434	1	74772_3	00	ATG	AGGAGG	5-10bp	0.414
k127_5935743_4	1447	1623	1	74772_4	01	ATG	GGA/GAG/AGG	5-10bp	0.362
k127_5935822_1	3	1040	-1	74773_1	11	Edge	None	None	0.506
k127_5935915_1	77	1075	1	74774_1	01	ATG	TAA	11bp	0.503
k127_5936002_1	2	625	1	74775_1	10	Edge	None	None	0.654
k127_5936002_2	647	1222	1	74775_2	01	ATG	AGGAG	5-10bp	0.670
k127_5936253_1	3	407	1	74776_1	10	Edge	None	None	0.491
k127_5936253_2	494	1876	-1	74776_2	00	ATG	AAAAA	11bp	0.477
k127_5936579_1	2	1303	-1	74777_1	10	ATG	None	None	0.469
k127_5936579_2	1303	2268	-1	74777_2	01	Edge	None	None	0.503
k127_5936723_1	2	1129	1	74778_1	11	Edge	None	None	0.423
k127_5936729_1	2	235	-1	74779_1	10	ATG	GGAG/GAGG	5-10bp	0.385
k127_5936729_2	174	371	-1	74779_2	00	ATG	GGAG/GAGG	5-10bp	0.409
k127_5936729_3	361	609	-1	74779_3	00	ATG	GGA/GAG/AGG	5-10bp	0.390
k127_5936729_4	831	2813	-1	74779_4	00	ATG	AGxAGG/AGGxGG	11-12bp	0.422
k127_5936729_5	2764	3339	-1	74779_5	01	Edge	None	None	0.399
k127_5936748_1	86	397	1	74780_1	00	ATG	AGGAG	5-10bp	0.372
k127_5936748_2	400	957	1	74780_2	00	ATG	GGA/GAG/AGG	5-10bp	0.314
k127_5936748_3	972	1373	-1	74780_3	01	Edge	None	None	0.361
k127_5936771_1	1	252	1	74781_1	10	Edge	None	None	0.524
k127_5936771_2	600	1169	1	74781_2	00	ATG	None	None	0.586
k127_5937085_1	3	770	1	74783_1	10	Edge	None	None	0.611
k127_5937085_2	813	2390	1	74783_2	00	ATG	None	None	0.587
k127_5937085_3	2406	3299	1	74783_3	01	ATG	AGGAGG	5-10bp	0.595
k127_5937141_1	3	605	-1	74784_1	10	ATG	AGGAGG	5-10bp	0.453
k127_5937141_2	738	2264	-1	74784_2	01	Edge	None	None	0.405
k127_5937377_1	3	1595	-1	74785_1	11	Edge	None	None	0.596
k127_5937395_1	500	2002	-1	74786_1	00	ATG	None	None	0.198
k127_5937488_1	1	264	1	74787_1	10	Edge	None	None	0.364
k127_5937488_2	403	1689	1	74787_2	01	ATG	AGGA	5-10bp	0.378
k127_5937555_1	3	113	1	74788_1	10	Edge	None	None	0.333
k127_5937555_2	266	484	-1	74788_2	00	ATG	TAA	11bp	0.530
k127_5937555_3	496	747	-1	74788_3	00	ATG	None	None	0.437
k127_5937555_4	801	1034	-1	74788_4	00	ATG	TAA	12bp	0.487
k127_5937555_5	1146	1253	1	74788_5	01	ATG	TAA	12bp	0.454
k127_5937570_1	1	1512	1	74789_1	11	Edge	None	None	0.548
k127_5937693_1	2	1777	1	74790_1	11	Edge	None	None	0.334
k127_5937968_1	1037	1207	1	74791_1	01	ATG	None	None	0.082
k127_5938001_1	1	591	-1	74792_1	10	ATG	GGAG/GAGG	5-10bp	0.264
k127_5938001_2	691	1005	-1	74792_2	00	ATG	GGAG/GAGG	5-10bp	0.257
k127_5938001_3	1036	1302	-1	74792_3	01	Edge	None	None	0.262
k127_5938022_1	239	814	1	74793_1	00	ATG	GGAG/GAGG	5-10bp	0.295
k127_5938022_2	887	2986	1	74793_2	00	ATG	None	None	0.261
k127_5938022_3	2983	3132	1	74793_3	01	ATG	GGAG/GAGG	5-10bp	0.367
k127_5938055_1	1	1371	-1	74794_1	11	Edge	None	None	0.330
k127_5938181_1	3	416	-1	74795_1	10	ATG	AGGA	5-10bp	0.589
k127_5938181_2	413	1159	-1	74795_2	01	Edge	None	None	0.561
k127_5938358_1	3	2372	-1	74796_1	10	ATG	GGA/GAG/AGG	11-12bp	0.424
k127_5938358_2	2394	3854	-1	74796_2	00	ATG	None	None	0.440
k127_5938358_3	3948	4220	-1	74796_3	01	Edge	None	None	0.473
k127_5938558_1	3	905	1	74797_1	10	Edge	None	None	0.504
k127_5938558_2	991	1134	1	74797_2	01	ATG	None	None	0.451
k127_5938629_1	2	1186	-1	74798_1	10	ATG	GGAGG	5-10bp	0.457
k127_5938629_2	1202	1639	-1	74798_2	01	Edge	None	None	0.521
k127_5938634_1	2	400	1	74799_1	10	Edge	None	None	0.243
k127_5938634_2	415	1575	-1	74799_2	01	Edge	None	None	0.177
k127_5938751_1	1	816	-1	74800_1	10	ATG	GGAGG	5-10bp	0.512
k127_5938751_2	816	2201	-1	74800_2	00	ATG	GGA/GAG/AGG	5-10bp	0.504
k127_5938751_3	2322	3641	-1	74800_3	00	ATG	GGAGG	5-10bp	0.535
k127_5938751_4	3943	5055	1	74800_4	00	ATG	GGA/GAG/AGG	5-10bp	0.536
k127_5938751_5	5295	6269	-1	74800_5	00	ATG	AGxAGG/AGGxGG	5-10bp	0.563
k127_5938751_6	6378	7376	-1	74800_6	00	ATG	AGxAGG/AGGxGG	5-10bp	0.539
k127_5938751_7	7500	8720	1	74800_7	00	ATG	GGAG/GAGG	5-10bp	0.545
k127_5938751_8	8837	9652	-1	74800_8	00	ATG	None	None	0.531
k127_5938751_9	9719	10858	-1	74800_9	01	Edge	None	None	0.575
k127_5938755_1	2	1315	-1	74801_1	11	Edge	None	None	0.467
k127_5938980_1	2	253	1	74802_1	10	Edge	None	None	0.480
k127_5938980_2	815	2056	1	74802_2	00	ATG	TAA	5bp	0.474
k127_5938980_3	2059	2223	1	74802_3	01	ATG	TAAAAA	9bp	0.467
k127_5939064_1	1	441	1	74803_1	10	Edge	None	None	0.556
k127_5939064_2	456	1088	1	74803_2	01	ATG	AGGAGG	5-10bp	0.543
k127_5939222_1	2	2506	-1	74804_1	10	ATG	TAAAAA	8bp	0.522
k127_5939222_2	2521	2712	-1	74804_2	00	ATG	AAAAA	6bp	0.370
k127_5939222_3	2966	6115	1	74804_3	00	ATG	TAA	11bp	0.477
k127_5939222_4	6148	8328	1	74804_4	00	ATG	TAA	12bp	0.489
k127_5939222_5	8434	8823	-1	74804_5	00	ATG	TAA	13bp	0.531
k127_5939294_1	1	1482	1	74805_1	11	Edge	None	None	0.360
k127_5939303_1	2	1900	1	74806_1	11	Edge	None	None	0.331
k127_5939367_1	3	956	-1	74807_1	10	ATG	AGGAG	5-10bp	0.346
k127_5939390_1	1	2787	1	74808_1	10	Edge	None	None	0.471
k127_5939390_2	2799	3179	1	74808_2	00	ATG	TAA	11bp	0.475
k127_5939390_3	3163	3849	1	74808_3	00	ATG	TAGAA	7bp	0.416
k127_5939478_1	1	258	1	74809_1	10	Edge	None	None	0.287
k127_5939478_2	283	699	1	74809_2	00	ATG	AGxAGG/AGGxGG	11-12bp	0.259
k127_5939478_3	720	1253	1	74809_3	00	ATG	GGA/GAG/AGG	5-10bp	0.272
k127_5939479_1	82	930	-1	74810_1	00	ATG	None	None	0.307
k127_5939479_2	987	1115	-1	74810_2	01	Edge	None	None	0.287
k127_5939496_1	2	82	1	74811_1	10	Edge	None	None	0.531
k127_5939496_2	90	1424	1	74811_2	01	ATG	GGAG/GAGG	5-10bp	0.554
k127_5939537_1	2	178	1	74812_1	10	Edge	None	None	0.616
k127_5939537_2	175	1761	1	74812_2	01	ATG	AGGAGG	5-10bp	0.607
k127_5939597_1	1	459	1	74813_1	10	Edge	None	None	0.349
k127_5939597_2	506	994	-1	74813_2	00	ATG	TAA	4bp	0.315
k127_5939703_1	2	544	1	74814_1	10	Edge	None	None	0.204
k127_5939703_2	547	840	1	74814_2	00	ATG	AGGAG	5-10bp	0.255
k127_5939703_3	840	1439	1	74814_3	00	ATG	GGA/GAG/AGG	5-10bp	0.257
k127_5939703_4	1480	1671	1	74814_4	00	ATG	GGAG/GAGG	5-10bp	0.182
k127_5939809_1	1	600	-1	74815_1	10	ATG	GGAGG	5-10bp	0.645
k127_5939809_2	670	1086	-1	74815_2	01	Edge	None	None	0.585
k127_5939816_1	3	1031	-1	74816_1	10	ATG	GGA/GAG/AGG	5-10bp	0.341
k127_5940010_1	3	98	-1	74817_1	10	ATG	AGGAGG	5-10bp	0.333
k127_5940010_2	267	1058	-1	74817_2	01	Edge	None	None	0.362
k127_5940203_1	3	1970	1	74818_1	10	Edge	None	None	0.202
k127_5940239_1	3	110	1	74819_1	10	Edge	None	None	0.213
k127_5940239_2	201	1397	1	74819_2	00	ATG	AGGAG	5-10bp	0.197
k127_5940239_3	1467	2432	1	74819_3	01	ATG	AGxAGG/AGGxGG	5-10bp	0.212
k127_5940393_1	2	2155	-1	74820_1	11	Edge	None	None	0.416
k127_5940434_1	76	510	-1	74821_1	00	ATG	GGA/GAG/AGG	5-10bp	0.340
k127_5940434_2	497	640	-1	74821_2	00	ATG	GGA/GAG/AGG	5-10bp	0.326
k127_5940434_3	800	1183	-1	74821_3	01	Edge	None	None	0.279
k127_5940591_1	2	1120	1	74822_1	11	Edge	None	None	0.581
k127_5940707_1	3	152	1	74823_1	10	Edge	None	None	0.347
k127_5940707_2	166	975	1	74823_2	00	ATG	None	None	0.309
k127_5940707_3	941	2482	1	74823_3	00	ATG	None	None	0.340
k127_5940707_4	2479	4653	1	74823_4	01	ATG	None	None	0.347
k127_5940912_1	2	1093	-1	74824_1	10	ATG	GGA/GAG/AGG	5-10bp	0.307
k127_5940912_2	1102	1683	-1	74824_2	00	ATG	GGA/GAG/AGG	5-10bp	0.393
k127_5940912_3	1771	2028	1	74824_3	01	ATG	GGA/GAG/AGG	5-10bp	0.399
k127_5941000_1	1	60	-1	74825_1	10	ATG	GGAG/GAGG	5-10bp	0.400
k127_5941000_2	57	986	-1	74825_2	00	ATG	AGGA	5-10bp	0.440
k127_5941000_3	1164	1304	-1	74825_3	00	TTG	AGGAG/GGAGG	11-12bp	0.340
k127_5941000_4	1347	1598	-1	74825_4	00	ATG	GGA/GAG/AGG	5-10bp	0.425
k127_5941000_5	1662	2027	-1	74825_5	00	ATG	AGGA/GGAG/GAGG	11-12bp	0.383
k127_5941000_6	2098	2373	-1	74825_6	00	ATG	AGGAG	5-10bp	0.341
k127_5941000_7	2533	3201	-1	74825_7	00	ATG	GGA/GAG/AGG	5-10bp	0.356
k127_5941000_8	3325	3477	-1	74825_8	01	Edge	None	None	0.379
k127_5941006_1	1	1020	1	74826_1	11	Edge	None	None	0.385
k127_5941159_1	3	236	-1	74827_1	10	ATG	None	None	0.504
k127_5941159_2	479	2164	-1	74827_2	01	Edge	None	None	0.525
k127_5941226_1	1	1080	-1	74828_1	10	ATG	None	None	0.499
k127_5941226_2	1121	1714	-1	74828_2	01	Edge	None	None	0.455
k127_5941233_1	3	1289	1	74829_1	11	Edge	None	None	0.479
k127_5941344_1	2	112	-1	74830_1	10	ATG	AGGAGG	5-10bp	0.216
k127_5941344_2	115	1032	-1	74830_2	01	Edge	None	None	0.301
k127_5941404_1	2	1360	-1	74831_1	11	Edge	None	None	0.300
k127_5941463_1	86	1243	-1	74832_1	00	GTG	AGGA	5-10bp	0.592
k127_5941463_2	1445	2419	1	74832_2	01	ATG	None	None	0.602
k127_5941516_1	3	1613	-1	74833_1	11	Edge	None	None	0.456
k127_5941688_1	2	1018	1	74834_1	11	Edge	None	None	0.338
k127_5941773_1	3	545	-1	74835_1	10	ATG	None	None	0.551
k127_5941773_2	550	1197	-1	74835_2	01	Edge	None	None	0.599
k127_5941865_1	3	149	-1	74836_1	10	ATG	AGxAGG/AGGxGG	5-10bp	0.565
k127_5941865_2	226	1116	-1	74836_2	00	ATG	AGGAGG	5-10bp	0.545
k127_5941885_1	3	1457	1	74837_1	11	Edge	None	None	0.179
k127_5941912_1	132	2816	1	74838_1	00	ATG	None	None	0.212
k127_5942162_1	3	1328	1	74839_1	10	Edge	None	None	0.556
k127_5942207_1	3	1115	-1	74840_1	10	ATG	AGGAG	5-10bp	0.289
k127_5942207_2	1195	1461	1	74840_2	01	ATG	AGGAG	5-10bp	0.367
k127_5942329_1	2	67	-1	74841_1	10	ATG	AGGA/GGAG/GAGG	11-12bp	0.318
k127_5942329_2	142	519	-1	74841_2	00	ATG	AGGAG	5-10bp	0.376
k127_5942329_3	806	1021	-1	74841_3	00	ATG	AGGAGG	5-10bp	0.347
k127_5942329_4	1322	1576	-1	74841_4	01	Edge	None	None	0.420
k127_5942336_1	3	1118	1	74842_1	11	Edge	None	None	0.488
k127_5942414_1	1	2322	-1	74843_1	11	Edge	None	None	0.290
k127_5942438_1	2	1351	1	74844_1	10	Edge	None	None	0.536
k127_5942438_2	1364	1513	-1	74844_2	01	Edge	None	None	0.553
k127_5942473_1	2	1045	1	74845_1	11	Edge	None	None	0.542
k127_5942492_1	104	1021	1	74846_1	01	ATG	None	None	0.263
k127_5942656_1	287	541	-1	74847_1	00	ATG	GGA/GAG/AGG	5-10bp	0.325
k127_5942656_2	549	1202	-1	74847_2	00	TTG	GGA/GAG/AGG	5-10bp	0.313
k127_5942800_1	3	143	1	74848_1	10	Edge	None	None	0.574
k127_5942800_2	223	432	1	74848_2	00	ATG	None	None	0.548
k127_5942800_3	383	580	1	74848_3	00	ATG	GGA/GAG/AGG	5-10bp	0.475
k127_5942800_4	546	2234	1	74848_4	00	GTG	None	None	0.506
k127_5942800_5	2246	2794	1	74848_5	00	ATG	AGGAGG	5-10bp	0.461
k127_5942881_1	2	385	1	74849_1	10	Edge	None	None	0.451
k127_5942881_2	407	1153	1	74849_2	00	ATG	AAAAA	10bp	0.459
k127_5942881_3	1150	1281	1	74849_3	01	ATG	AACAA	14bp	0.515
k127_5943027_1	45	1142	-1	74850_1	00	GTG	AGGA	5-10bp	0.330
k127_5943027_2	1158	1295	-1	74850_2	01	Edge	None	None	0.268
k127_5943112_1	74	541	1	74851_1	00	GTG	None	None	0.530
k127_5943112_2	998	1138	1	74851_2	01	ATG	AGGA	5-10bp	0.511
k127_5943214_1	1	969	1	74852_1	10	Edge	None	None	0.494
k127_5943214_2	959	1129	1	74852_2	01	ATG	AAAA	12bp	0.456
k127_5943243_1	1	1413	-1	74853_1	10	ATG	None	None	0.520
k127_5943243_2	1414	1722	-1	74853_2	00	ATG	None	None	0.534
k127_5943243_3	1909	3318	-1	74853_3	01	Edge	None	None	0.445
k127_5943283_1	1	186	-1	74854_1	10	ATG	AGGA	5-10bp	0.414
k127_5943283_2	296	1024	-1	74854_2	00	ATG	AGGAG	5-10bp	0.406
k127_5943283_3	3548	3682	1	74854_3	01	ATG	None	None	0.348
k127_5943343_1	1	498	1	74855_1	10	Edge	None	None	0.476
k127_5943343_2	502	1191	1	74855_2	01	ATG	None	None	0.519
k127_5943407_1	1	1074	1	74856_1	10	Edge	None	None	0.418
k127_5943434_1	188	1204	-1	74857_1	00	ATG	None	None	0.551
k127_5943434_2	1213	1593	-1	74857_2	00	ATG	None	None	0.546
k127_5943434_3	1617	3281	-1	74857_3	01	Edge	None	None	0.553
k127_5943454_1	3	2150	1	74858_1	10	Edge	None	None	0.453
k127_5943454_2	2213	2347	-1	74858_2	01	Edge	None	None	0.407
k127_5943553_1	1	1473	-1	74859_1	11	Edge	None	None	0.425
k127_5943600_1	1	1044	1	74860_1	10	Edge	None	None	0.370
k127_5943600_2	1145	1207	1	74860_2	01	ATG	AGGAG	5-10bp	0.460
k127_5943696_1	3	62	-1	74861_1	10	ATG	AATAA	15bp	0.433
k127_5943696_2	65	1240	-1	74861_2	00	ATG	TAA	12bp	0.383
k127_5943843_1	3	284	-1	74862_1	10	ATG	None	None	0.440
k127_5943843_2	534	1553	-1	74862_2	00	ATG	GGA/GAG/AGG	5-10bp	0.406
k127_5943843_3	1617	2129	1	74862_3	00	ATG	None	None	0.415
k127_5943843_4	2132	2317	1	74862_4	00	ATG	AGxAGG/AGGxGG	5-10bp	0.360
k127_5943843_5	2369	2488	-1	74862_5	01	Edge	None	None	0.450
k127_5943903_1	235	765	-1	74863_1	00	ATG	AGGAGG	5-10bp	0.401
k127_5943903_2	923	1153	-1	74863_2	01	Edge	None	None	0.264
k127_5944018_1	3	782	-1	74864_1	10	ATG	AGGAG	5-10bp	0.526
k127_5944018_2	990	1124	1	74864_2	01	ATG	AGGAGG	5-10bp	0.489
k127_5944022_1	1	543	-1	74865_1	10	ATG	None	None	0.549
k127_5944022_2	631	1722	-1	74865_2	01	Edge	None	None	0.544
k127_5944054_1	264	1184	1	74866_1	01	ATG	None	None	0.218
k127_5944055_1	652	1302	1	74867_1	00	ATG	TAAA	11bp	0.412
k127_5944055_2	1368	1439	1	74867_2	01	ATG	TAAA	12bp	0.403
k127_5944258_1	2	1003	1	74868_1	11	Edge	None	None	0.594
k127_5944297_1	1	429	1	74869_1	10	Edge	None	None	0.284
k127_5944297_2	426	995	1	74869_2	00	ATG	None	None	0.247
k127_5944297_3	964	1512	1	74869_3	00	ATG	AGGA	5-10bp	0.310
k127_5944297_4	1581	1769	1	74869_4	01	ATG	GGA/GAG/AGG	5-10bp	0.328
k127_5944351_1	3	908	1	74870_1	10	Edge	None	None	0.510
k127_5944351_2	953	1735	-1	74870_2	00	ATG	TAAA	15bp	0.488
k127_5944351_3	1902	2429	1	74870_3	01	ATG	TAAA	15bp	0.509
k127_5944504_1	2	337	-1	74871_1	10	ATG	TATAA	3bp	0.461
k127_5944504_2	341	1387	-1	74871_2	01	Edge	None	None	0.377
k127_5944556_1	2	121	1	74872_1	10	Edge	None	None	0.433
k127_5944556_2	146	1882	1	74872_2	01	ATG	None	None	0.633
k127_5944723_1	3	131	-1	74873_1	10	ATG	AGGAG	5-10bp	0.279
k127_5944723_2	213	740	-1	74873_2	00	ATG	GGA/GAG/AGG	5-10bp	0.225
k127_5944723_3	749	1477	-1	74873_3	01	Edge	None	None	0.217
k127_5945240_1	3	1253	-1	74874_1	10	ATG	AGGAG	5-10bp	0.675
k127_5945240_2	1491	1994	-1	74874_2	00	ATG	AGGAG	5-10bp	0.687
k127_5945240_3	2018	2995	-1	74874_3	00	ATG	AGGAG	5-10bp	0.673
k127_5945338_1	2	1291	-1	74875_1	10	ATG	GGA/GAG/AGG	5-10bp	0.167
k127_5945371_1	1	639	1	74876_1	10	Edge	None	None	0.189
k127_5945432_1	100	408	1	74877_1	00	ATG	None	None	0.301
k127_5945432_2	564	908	1	74877_2	00	ATG	GGA/GAG/AGG	5-10bp	0.278
k127_5945432_3	1060	1131	1	74877_3	01	ATG	None	None	0.292
k127_5945484_1	400	723	-1	74878_1	00	GTG	AGxAGG/AGGxGG	5-10bp	0.302
k127_5945484_2	779	1498	-1	74878_2	00	ATG	AGGAG	5-10bp	0.372
k127_5945484_3	1580	1957	-1	74878_3	01	Edge	None	None	0.405
k127_5945512_1	1	1023	-1	74879_1	10	ATG	None	None	0.294
k127_5945520_1	2	655	1	74880_1	10	Edge	None	None	0.425
k127_5945520_2	783	1346	1	74880_2	01	ATG	GGA/GAG/AGG	11-12bp	0.465
k127_5945580_1	1	873	-1	74881_1	10	ATG	None	None	0.540
k127_5945580_2	870	2201	-1	74881_2	00	ATG	None	None	0.532
k127_5945726_1	2	2185	1	74882_1	11	Edge	None	None	0.545
k127_5945730_1	1	267	1	74883_1	10	Edge	None	None	0.423
k127_5945730_2	472	1263	1	74883_2	00	ATG	AGGA	5-10bp	0.324
k127_5945730_3	1260	1817	-1	74883_3	00	ATG	None	None	0.348
k127_5945730_4	1795	2985	-1	74883_4	00	ATG	AGGAG(G)/GGAGG	13-15bp	0.345
k127_5945730_5	3402	4046	1	74883_5	01	ATG	AGGAG	5-10bp	0.363
k127_5945766_1	1	546	-1	74884_1	10	ATG	3Base/5BMM	13-15bp	0.496
k127_5945766_2	543	2354	-1	74884_2	00	ATG	AGGAG	5-10bp	0.488
k127_5945766_3	2542	4110	1	74884_3	00	ATG	AGGAGG	5-10bp	0.531
k127_5945766_4	4097	5320	1	74884_4	00	GTG	None	None	0.526
k127_5945766_5	5317	6366	1	74884_5	00	ATG	None	None	0.539
k127_5945766_6	6544	6939	1	74884_6	01	ATG	AGGAGG	5-10bp	0.548
k127_5945877_1	1	777	1	74885_1	10	Edge	None	None	0.566
k127_5945877_2	785	1282	1	74885_2	01	ATG	None	None	0.542
k127_5945880_1	2	274	1	74886_1	10	Edge	None	None	0.330
k127_5945880_2	271	498	1	74886_2	00	ATG	None	None	0.382
k127_5945880_3	511	1077	1	74886_3	01	ATG	AGGAGG	5-10bp	0.363
k127_5945984_1	102	1646	-1	74887_1	00	ATG	None	None	0.236
k127_5946067_1	3	695	1	74888_1	10	Edge	None	None	0.473
k127_5946067_2	727	1152	1	74888_2	01	ATG	TAA	11bp	0.462
k127_5946121_1	2	94	-1	74889_1	10	ATG	GGxGG	5-10bp	0.473
k127_5946121_2	127	1281	-1	74889_2	00	ATG	GGA/GAG/AGG	5-10bp	0.418
k127_5946121_3	1291	1761	-1	74889_3	00	ATG	GGAG/GAGG	5-10bp	0.348
k127_5946121_4	1924	2151	-1	74889_4	01	Edge	None	None	0.421
k127_5946141_1	2	1225	1	74890_1	10	Edge	None	None	0.272
k127_5946174_1	3	1946	1	74891_1	11	Edge	None	None	0.338
k127_5946257_1	1	906	1	74892_1	10	Edge	None	None	0.481
k127_5946257_2	929	2323	1	74892_2	01	ATG	AATAA	8bp	0.490
k127_5946351_1	1	129	-1	74893_1	10	ATG	GGA/GAG/AGG	5-10bp	0.225
k127_5946351_2	126	407	-1	74893_2	00	ATG	GGA/GAG/AGG	5-10bp	0.309
k127_5946351_3	418	987	-1	74893_3	00	ATG	None	None	0.261
k127_5946351_4	975	1622	-1	74893_4	00	ATG	AGGA/GGAG/GAGG	11-12bp	0.272
k127_5946351_5	1637	2113	-1	74893_5	01	Edge	None	None	0.239
k127_5946359_1	1	267	1	74894_1	10	Edge	None	None	0.412
k127_5946359_2	282	626	1	74894_2	00	ATG	AGGAG	5-10bp	0.374
k127_5946359_3	777	989	1	74894_3	00	ATG	AGGAG	5-10bp	0.352
k127_5946359_4	989	1078	1	74894_4	01	ATG	AGGAGG	5-10bp	0.344
k127_5946378_1	3	146	1	74895_1	10	Edge	None	None	0.299
k127_5946378_2	115	792	1	74895_2	00	ATG	GGAG/GAGG	5-10bp	0.268
k127_5946378_3	794	994	1	74895_3	00	ATG	AGGAG	5-10bp	0.264
k127_5946505_1	135	746	-1	74896_1	00	ATG	TATAA	11bp	0.190
k127_5946505_2	957	1640	-1	74896_2	00	ATG	AATAA	10bp	0.189
k127_5946505_3	2019	2204	1	74896_3	01	ATG	TAAAAA	15bp	0.161
k127_5946654_1	1	309	1	74897_1	10	Edge	None	None	0.550
k127_5946654_2	992	1102	1	74897_2	00	ATG	AGGA	5-10bp	0.396
k127_5946654_3	1140	4244	-1	74897_3	00	ATG	None	None	0.562
k127_5946689_1	1	798	1	74898_1	10	Edge	None	None	0.564
k127_5946689_2	817	1053	1	74898_2	01	ATG	AGGAGG	5-10bp	0.511
k127_5946721_1	2	2185	-1	74899_1	10	ATG	None	None	0.606
k127_5946721_2	2246	3055	-1	74899_2	00	ATG	None	None	0.631
k127_5946721_3	3118	5373	-1	74899_3	01	Edge	None	None	0.638
k127_5946813_1	3	794	1	74900_1	10	Edge	None	None	0.362
k127_5946813_2	772	2376	1	74900_2	00	ATG	GGA/GAG/AGG	5-10bp	0.357
k127_5946813_3	2558	3022	1	74900_3	00	ATG	AGGAG	5-10bp	0.346
k127_5946813_4	3134	3445	1	74900_4	01	ATG	None	None	0.359
k127_5946888_1	79	1122	1	74901_1	01	ATG	None	None	0.577
k127_5947174_1	3	1073	-1	74902_1	10	ATG	GGA/GAG/AGG	11-12bp	0.591
k127_5947219_1	2	580	1	74903_1	10	Edge	None	None	0.515
k127_5947219_2	786	1013	-1	74903_2	00	ATG	GGA/GAG/AGG	5-10bp	0.531
k127_5947259_1	2	409	-1	74904_1	10	ATG	GGAG/GAGG	5-10bp	0.475
k127_5947259_2	433	1341	-1	74904_2	00	ATG	AGxAGG/AGGxGG	5-10bp	0.442
k127_5947259_3	1378	1875	-1	74904_3	01	Edge	None	None	0.548
k127_5947298_1	36	1070	1	74905_1	00	ATG	GGAG/GAGG	5-10bp	0.444
k127_5947298_2	1063	2580	1	74905_2	01	ATG	GGAGG	5-10bp	0.462
k127_5947304_1	3	395	-1	74906_1	10	ATG	GGAGG	5-10bp	0.262
k127_5947304_2	415	1929	-1	74906_2	01	Edge	None	None	0.252
k127_5947423_1	2	751	1	74907_1	10	Edge	None	None	0.260
k127_5947423_2	751	996	1	74907_2	00	ATG	AGGAG	5-10bp	0.228
k127_5947423_3	1080	2201	1	74907_3	00	ATG	GGA/GAG/AGG	5-10bp	0.213
k127_5947423_4	2254	2841	1	74907_4	00	ATG	GGAG/GAGG	5-10bp	0.233
k127_5947423_5	2885	3298	1	74907_5	00	GTG	GGA/GAG/AGG	5-10bp	0.174
k127_5947423_6	3312	3863	1	74907_6	01	ATG	AGxAGG/AGGxGG	5-10bp	0.263
k127_5947428_1	275	727	-1	74908_1	00	ATG	TAA	8bp	0.278
k127_5947428_2	745	1410	-1	74908_2	00	ATG	TAA	7bp	0.275
k127_5947452_1	3	338	1	74909_1	10	Edge	None	None	0.506
k127_5947452_2	335	571	1	74909_2	00	ATG	None	None	0.574
k127_5947452_3	689	1738	1	74909_3	00	ATG	None	None	0.587
k127_5947452_4	1932	2834	1	74909_4	01	ATG	None	None	0.564
k127_5947482_1	3	1013	1	74910_1	11	Edge	None	None	0.526
k127_5947485_1	148	513	-1	74911_1	00	ATG	None	None	0.637
k127_5947485_2	510	1205	-1	74911_2	00	ATG	AGGAGG	5-10bp	0.572
k127_5947485_3	1186	1449	-1	74911_3	01	Edge	None	None	0.602
k127_5947609_1	143	1747	1	74912_1	00	ATG	GGAG/GAGG	5-10bp	0.288
k127_5947619_1	63	725	1	74913_1	00	ATG	None	None	0.360
k127_5947619_2	744	1274	-1	74913_2	00	ATG	GGAG/GAGG	5-10bp	0.281
k127_5947619_3	1258	1353	-1	74913_3	00	ATG	GGA/GAG/AGG	5-10bp	0.219
k127_5947619_4	1570	1941	-1	74913_4	00	ATG	None	None	0.325
k127_5947619_5	2225	2593	-1	74913_5	00	ATG	AGGAG	5-10bp	0.211
k127_5947619_6	2735	2812	1	74913_6	01	ATG	GGAG/GAGG	5-10bp	0.308
k127_5947623_1	2	97	1	74914_1	10	Edge	None	None	0.510
k127_5947633_1	43	507	-1	74915_1	00	ATG	None	None	0.527
k127_5947633_2	545	2125	-1	74915_2	00	ATG	None	None	0.549
k127_5947633_3	2194	4527	-1	74915_3	01	Edge	None	None	0.588
k127_5947650_1	65	1231	1	74916_1	00	ATG	None	None	0.171
k127_5947773_1	165	818	-1	74917_1	00	GTG	GGAG/GAGG	5-10bp	0.414
k127_5947773_2	842	1057	-1	74917_2	00	ATG	GGAG/GAGG	5-10bp	0.421
k127_5947773_3	1304	1423	-1	74917_3	00	ATG	GGAGG	5-10bp	0.392
k127_5947773_4	1442	2416	-1	74917_4	01	Edge	None	None	0.434
k127_5947804_1	3	305	-1	74918_1	10	ATG	TAA	13bp	0.535
k127_5947804_2	901	1782	1	74918_2	00	ATG	TAA	14bp	0.459
k127_5947804_3	1855	3360	1	74918_3	00	ATG	TAAAA	13bp	0.466
k127_5947804_4	3542	5035	1	74918_4	00	ATG	TAA	11bp	0.444
k127_5947804_5	5080	6486	-1	74918_5	00	ATG	TAAAAA	4bp	0.481
k127_5947804_6	6718	8988	-1	74918_6	00	ATG	AAA	15bp	0.476
k127_5947804_7	9104	9496	1	74918_7	01	ATG	TAA	11bp	0.494
k127_5947805_1	1	519	-1	74919_1	10	ATG	TAA	14bp	0.484
k127_5947805_2	649	1002	1	74919_2	01	TTG	AAAAA	12bp	0.497
k127_5947851_1	165	617	1	74920_1	00	ATG	None	None	0.525
k127_5947851_2	657	1346	1	74920_2	01	ATG	None	None	0.571
k127_5948023_1	97	1443	1	74921_1	00	ATG	None	None	0.494
k127_5948023_2	1713	3638	-1	74921_2	01	Edge	None	None	0.522
k127_5948125_1	1	858	-1	74922_1	10	ATG	AGGAGG	5-10bp	0.473
k127_5948125_2	877	1731	-1	74922_2	00	ATG	GGAG/GAGG	5-10bp	0.464
k127_5948125_3	1761	3212	-1	74922_3	00	ATG	GGA/GAG/AGG	5-10bp	0.479
k127_5948125_4	3511	3900	-1	74922_4	00	ATG	GGAGG	5-10bp	0.421
k127_5948125_5	3970	4332	-1	74922_5	01	Edge	None	None	0.521
k127_5948191_1	36	1025	-1	74923_1	00	ATG	None	None	0.168
k127_5948199_1	154	570	-1	74924_1	00	ATG	ATA	6bp	0.388
k127_5948199_2	800	1078	-1	74924_2	01	Edge	None	None	0.556
k127_5948224_1	3	1415	1	74925_1	10	Edge	None	None	0.609
k127_5948224_2	1498	2172	1	74925_2	00	ATG	None	None	0.594
k127_5948224_3	2521	2682	-1	74925_3	01	Edge	None	None	0.611
k127_5948262_1	1	150	1	74926_1	10	Edge	None	None	0.407
k127_5948262_2	110	730	1	74926_2	00	GTG	GGxGG	5-10bp	0.417
k127_5948262_3	711	1436	1	74926_3	01	TTG	AGGAG	5-10bp	0.479
k127_5948274_1	1	219	-1	74927_1	10	ATG	GGAG/GAGG	5-10bp	0.511
k127_5948274_2	384	1112	-1	74927_2	01	Edge	None	None	0.486
k127_5948298_1	412	540	-1	74928_1	00	ATG	GGA/GAG/AGG	5-10bp	0.341
k127_5948298_2	546	992	-1	74928_2	00	TTG	GGA/GAG/AGG	5-10bp	0.293
k127_5948298_3	1044	1898	-1	74928_3	01	Edge	None	None	0.342
k127_5948388_1	2	583	1	74929_1	10	Edge	None	None	0.591
k127_5948388_2	580	1833	1	74929_2	01	GTG	AGGAG	5-10bp	0.647
k127_5948390_1	3	218	-1	74930_1	10	ATG	AAAAA	9bp	0.495
k127_5948390_2	206	1108	-1	74930_2	01	Edge	None	None	0.465
k127_5948577_1	3	893	1	74931_1	10	Edge	None	None	0.380
k127_5948609_1	1	627	-1	74932_1	10	ATG	None	None	0.530
k127_5948609_2	665	1744	-1	74932_2	00	ATG	None	None	0.419
k127_5948609_3	2224	3492	-1	74932_3	00	ATG	None	None	0.625
k127_5948609_4	3567	4082	-1	74932_4	01	Edge	None	None	0.574
k127_5948827_1	2	766	1	74933_1	10	Edge	None	None	0.458
k127_5948827_2	992	1471	1	74933_2	00	ATG	GGAG/GAGG	5-10bp	0.442
k127_5948827_3	1502	2383	1	74933_3	00	ATG	GGA/GAG/AGG	5-10bp	0.409
k127_5948827_4	2733	3053	1	74933_4	00	ATG	None	None	0.442
k127_5948827_5	3130	3363	1	74933_5	00	ATG	None	None	0.380
k127_5948827_6	3365	6004	1	74933_6	00	ATG	GGAGG	5-10bp	0.434
k127_5948827_7	6062	6454	1	74933_7	00	ATG	None	None	0.427
k127_5948827_8	6438	7385	1	74933_8	00	ATG	GGA/GAG/AGG	5-10bp	0.425
k127_5948827_9	7398	8330	1	74933_9	00	GTG	GGAGG	5-10bp	0.430
k127_5948827_10	8333	8875	1	74933_10	00	ATG	GGAG/GAGG	5-10bp	0.435
k127_5948948_1	253	1185	1	74934_1	00	ATG	AGGAG	5-10bp	0.531
k127_5949028_1	61	1314	1	74935_1	00	ATG	None	None	0.537
k127_5949028_2	1417	2226	1	74935_2	00	ATG	None	None	0.532
k127_5949102_1	3	128	1	74936_1	10	Edge	None	None	0.524
k127_5949102_2	530	838	-1	74936_2	00	ATG	AAAA	13bp	0.485
k127_5949102_3	868	1428	-1	74936_3	01	Edge	None	None	0.503
k127_5949105_1	2	97	-1	74937_1	10	ATG	GGxGG	5-10bp	0.208
k127_5949105_2	99	536	-1	74937_2	00	ATG	GGAGG	3-4bp	0.244
k127_5949105_3	653	910	-1	74937_3	00	ATG	AGGAG	5-10bp	0.186
k127_5949105_4	925	1236	-1	74937_4	00	ATG	GGAGG	5-10bp	0.221
k127_5949105_5	1712	1969	1	74937_5	00	TTG	GGAG/GAGG	5-10bp	0.174
k127_5949105_6	2109	2939	1	74937_6	01	ATG	AGGAG	5-10bp	0.236
k127_5949187_1	2	181	1	74938_1	10	Edge	None	None	0.433
k127_5949187_2	197	742	1	74938_2	00	ATG	TAA	15bp	0.502
k127_5949187_3	839	1279	1	74938_3	00	ATG	TAA	12bp	0.488
k127_5949187_4	1301	1375	1	74938_4	01	ATG	TAA	14bp	0.373
k127_5949480_1	3	365	1	74939_1	10	Edge	None	None	0.427
k127_5949480_2	644	1492	-1	74939_2	01	Edge	None	None	0.544
k127_5949563_1	1	213	1	74940_1	10	Edge	None	None	0.488
k127_5949563_2	210	584	1	74940_2	00	ATG	AGGAG	5-10bp	0.501
k127_5949563_3	597	2405	1	74940_3	00	ATG	AGGAGG	5-10bp	0.559
k127_5949563_4	2424	4163	1	74940_4	00	ATG	AGGAG	5-10bp	0.547
k127_5949563_5	4221	4304	-1	74940_5	01	Edge	None	None	0.393
k127_5949571_1	69	569	-1	74941_1	00	ATG	GGAG/GAGG	5-10bp	0.313
k127_5949571_2	736	1110	-1	74941_2	00	ATG	AGGAG	5-10bp	0.397
k127_5949571_3	1154	1297	-1	74941_3	01	Edge	None	None	0.403
k127_5949686_1	3	1331	-1	74942_1	10	ATG	AGGAG	5-10bp	0.296
k127_5949686_2	1524	1790	1	74942_2	00	ATG	GGAGG	5-10bp	0.300
k127_5949686_3	1906	2298	1	74942_3	00	ATG	AGGA/GGAG/GAGG	11-12bp	0.196
k127_5949686_4	2284	2376	-1	74942_4	01	Edge	None	None	0.258
k127_5949704_1	3	653	1	74943_1	10	Edge	None	None	0.439
k127_5949704_2	678	1151	1	74943_2	01	ATG	GGAG/GAGG	5-10bp	0.432
k127_5949705_1	1	237	1	74944_1	10	Edge	None	None	0.392
k127_5949705_2	277	864	1	74944_2	00	ATG	TAA	12bp	0.456
k127_5949705_3	877	1395	1	74944_3	01	ATG	TAA	12bp	0.378
k127_5949719_1	82	534	1	74945_1	00	ATG	GGAG/GAGG	5-10bp	0.382
k127_5949719_2	728	1009	1	74945_2	01	ATG	GGAG/GAGG	5-10bp	0.415
k127_5949770_1	1	222	-1	74946_1	10	ATG	GGA/GAG/AGG	5-10bp	0.459
k127_5949770_2	215	787	-1	74946_2	00	ATG	AGGAGG	5-10bp	0.480
k127_5949770_3	1097	1630	-1	74946_3	00	ATG	AGGA	5-10bp	0.472
k127_5949859_1	2	478	1	74947_1	10	Edge	None	None	0.497
k127_5949859_2	475	1680	1	74947_2	00	ATG	None	None	0.556
k127_5949859_3	1661	2074	1	74947_3	00	ATG	AGGA	5-10bp	0.539
k127_5949859_4	2119	2235	1	74947_4	01	ATG	None	None	0.504
k127_5949875_1	76	690	1	74948_1	00	TTG	None	None	0.317
k127_5949875_2	767	2356	-1	74948_2	00	ATG	AATAA	13bp	0.392
k127_5949899_1	1	177	-1	74949_1	10	ATG	None	None	0.492
k127_5949899_2	529	1491	-1	74949_2	01	Edge	None	None	0.391
k127_5949988_1	270	1562	-1	74950_1	00	ATG	None	None	0.243
k127_5949991_1	37	2433	1	74951_1	00	ATG	GGAGG	5-10bp	0.411
k127_5949991_2	2436	2870	1	74951_2	01	ATG	None	None	0.416
k127_5950004_1	3	221	-1	74952_1	10	ATG	AGGT	5bp	0.493
k127_5950004_2	255	2258	-1	74952_2	01	Edge	None	None	0.501
k127_5950014_1	3	86	1	74953_1	10	Edge	None	None	0.274
k127_5950014_2	86	1369	1	74953_2	01	ATG	None	None	0.350
k127_5950052_1	140	1270	-1	74954_1	00	ATG	AAAAA	8bp	0.284
k127_5950052_2	1398	2108	1	74954_2	01	ATG	TAA	11bp	0.331
k127_5950098_1	3	1127	-1	74955_1	11	Edge	None	None	0.564
k127_5950363_1	3	110	1	74956_1	10	Edge	None	None	0.315
k127_5950363_2	150	638	1	74956_2	00	ATG	None	None	0.264
k127_5950363_3	727	1296	1	74956_3	00	ATG	None	None	0.312
k127_5950363_4	1298	2059	1	74956_4	01	ATG	AGGA	5-10bp	0.364
k127_5950443_1	2	97	-1	74957_1	10	ATG	AGGA/GGAG/GAGG	11-12bp	0.448
k127_5950443_2	155	514	-1	74957_2	00	ATG	AGGA	5-10bp	0.375
k127_5950443_3	552	692	-1	74957_3	00	GTG	AGGA	5-10bp	0.447
k127_5950443_4	641	970	-1	74957_4	00	ATG	AGGAG	5-10bp	0.430
k127_5950443_5	989	1465	-1	74957_5	00	ATG	AGGAGG	5-10bp	0.417
k127_5950443_6	1458	1940	-1	74957_6	00	ATG	AGGAG	5-10bp	0.366
k127_5950443_7	2141	2767	-1	74957_7	00	ATG	GGAG/GAGG	5-10bp	0.415
k127_5950443_8	2771	3124	-1	74957_8	00	ATG	GGAG/GAGG	5-10bp	0.398
k127_5950443_9	3215	3886	-1	74957_9	00	ATG	GGAG/GAGG	5-10bp	0.420
k127_5950486_1	3	1895	1	74958_1	11	Edge	None	None	0.267
k127_5950502_1	3	1736	1	74959_1	10	Edge	None	None	0.663
k127_5950502_2	2004	3446	1	74959_2	00	ATG	AGGAG	5-10bp	0.735
k127_5950502_3	3689	4678	-1	74959_3	00	ATG	AGGA/GGAG/GAGG	11-12bp	0.652
k127_5950502_4	4820	5572	1	74959_4	00	GTG	GGAGG	5-10bp	0.744
k127_5950502_5	5569	6933	1	74959_5	00	ATG	GGAGG	3-4bp	0.706
k127_5950502_6	6917	7717	1	74959_6	00	ATG	GGA/GAG/AGG	5-10bp	0.759
k127_5950502_7	7760	8212	-1	74959_7	00	ATG	GGAGG	5-10bp	0.671
k127_5950502_8	8289	9716	-1	74959_8	00	ATG	AGGA	5-10bp	0.692
k127_5950502_9	9836	10723	-1	74959_9	00	ATG	AGGAG	5-10bp	0.666
k127_5950502_10	11148	12953	-1	74959_10	00	ATG	GGAGG	5-10bp	0.673
k127_5950502_11	12950	13456	-1	74959_11	00	ATG	AGGAG	5-10bp	0.696
k127_5950502_12	13487	13768	-1	74959_12	01	Edge	None	None	0.645
k127_5950575_1	3	992	-1	74960_1	10	ATG	AGGAG	5-10bp	0.601
k127_5950575_2	1473	1616	-1	74960_2	00	ATG	AGGAG	5-10bp	0.451
k127_5950624_1	1	1050	1	74961_1	11	Edge	None	None	0.331
k127_5950723_1	2	79	-1	74962_1	10	ATG	GGAGG	5-10bp	0.513
k127_5950723_2	94	1770	-1	74962_2	00	ATG	None	None	0.580
k127_5950723_3	1767	1916	-1	74962_3	01	Edge	None	None	0.480
k127_5950766_1	3	1118	1	74963_1	11	Edge	None	None	0.566
k127_5950813_1	3	1172	-1	74964_1	10	ATG	None	None	0.381
k127_5950813_2	1162	2934	-1	74964_2	00	ATG	TAA	3bp	0.336
k127_5950813_3	2918	5053	-1	74964_3	00	ATG	None	None	0.358
k127_5950813_4	5053	5673	-1	74964_4	01	Edge	None	None	0.303
k127_5950876_1	3	1127	-1	74965_1	11	Edge	None	None	0.636
k127_5951053_1	2	673	1	74966_1	10	Edge	None	None	0.588
k127_5951053_2	793	1482	1	74966_2	00	ATG	AGGAG	5-10bp	0.606
k127_5951053_3	1556	2872	-1	74966_3	00	ATG	None	None	0.579
k127_5951184_1	1	1851	1	74967_1	10	Edge	None	None	0.526
k127_5951184_2	1953	2045	-1	74967_2	01	Edge	None	None	0.484
k127_5951191_1	1	153	-1	74968_1	10	ATG	GGAGG	5-10bp	0.255
k127_5951191_2	181	804	-1	74968_2	00	ATG	GGAGG	5-10bp	0.340
k127_5951191_3	791	1000	-1	74968_3	00	ATG	GGA/GAG/AGG	5-10bp	0.295
k127_5951191_4	1002	1703	-1	74968_4	01	Edge	None	None	0.346
k127_5951253_1	3	398	-1	74969_1	10	ATG	AGGAG(G)/GGAGG	13-15bp	0.308
k127_5951253_2	406	1275	-1	74969_2	00	ATG	GGAG/GAGG	5-10bp	0.329
k127_5951253_3	1272	1517	-1	74969_3	00	ATG	None	None	0.309
k127_5951372_1	2	277	-1	74970_1	10	ATG	GGAGG	5-10bp	0.377
k127_5951372_2	305	796	-1	74970_2	00	ATG	GGAGG	5-10bp	0.309
k127_5951372_3	992	1246	-1	74970_3	01	Edge	None	None	0.286
k127_5951374_1	3	398	-1	74971_1	10	ATG	AGGAG	5-10bp	0.265
k127_5951374_2	400	609	-1	74971_2	00	ATG	AGGAG	5-10bp	0.305
k127_5951374_3	615	791	-1	74971_3	00	ATG	AGGAG	5-10bp	0.260
k127_5951374_4	803	1384	-1	74971_4	01	Edge	None	None	0.320
k127_5951422_1	3	1115	1	74972_1	11	Edge	None	None	0.624
k127_5951480_1	3	539	1	74973_1	10	Edge	None	None	0.343
k127_5951480_2	616	2064	1	74973_2	00	ATG	GGA/GAG/AGG	5-10bp	0.252
k127_5951480_3	2155	2730	1	74973_3	00	ATG	AGGA/GGAG/GAGG	11-12bp	0.194
k127_5951480_4	3038	3580	1	74973_4	00	ATG	None	None	0.278
k127_5951480_5	3596	4360	1	74973_5	00	ATG	GGA/GAG/AGG	5-10bp	0.221
k127_5951480_6	4378	4977	-1	74973_6	00	ATG	None	None	0.245
k127_5951480_7	5136	7001	1	74973_7	01	ATG	AGGAG	5-10bp	0.266
k127_5951496_1	3	266	1	74974_1	10	Edge	None	None	0.326
k127_5951496_2	270	578	1	74974_2	00	ATG	None	None	0.246
k127_5951496_3	581	1003	1	74974_3	01	ATG	None	None	0.296
k127_5951633_1	1	984	-1	74975_1	10	ATG	None	None	0.610
k127_5951633_2	1042	2028	-1	74975_2	00	ATG	AGGA	5-10bp	0.578
k127_5951633_3	2105	2377	-1	74975_3	01	Edge	None	None	0.560
k127_5951830_1	290	1117	-1	74976_1	01	Edge	None	None	0.377
k127_5951941_1	1	99	1	74977_1	10	Edge	None	None	0.111
k127_5951941_2	374	2698	1	74977_2	01	ATG	None	None	0.203
k127_5951999_1	251	1210	-1	74978_1	00	ATG	None	None	0.276
k127_5951999_2	1915	2286	1	74978_2	00	ATG	GGAG/GAGG	5-10bp	0.409
k127_5951999_3	2715	3665	1	74978_3	00	ATG	AGGA	5-10bp	0.427
k127_5951999_4	3723	3935	1	74978_4	00	ATG	None	None	0.441
k127_5952140_1	2	1489	-1	74979_1	10	ATG	None	None	0.645
k127_5952140_2	1612	1830	-1	74979_2	00	ATG	AGGA	5-10bp	0.562
k127_5952153_1	1	618	1	74980_1	10	Edge	None	None	0.346
k127_5952153_2	620	892	-1	74980_2	00	ATG	GGA/GAG/AGG	5-10bp	0.344
k127_5952163_1	60	1226	1	74981_1	00	ATG	None	None	0.431
k127_5952163_2	1251	4313	1	74981_2	01	ATG	None	None	0.447
k127_5952189_1	2	466	1	74982_1	10	Edge	None	None	0.637
k127_5952189_2	468	725	1	74982_2	00	ATG	GGAGG	5-10bp	0.667
k127_5952189_3	731	1090	1	74982_3	00	ATG	AGGAG	5-10bp	0.669
k127_5952189_4	1087	1638	1	74982_4	00	ATG	GGA/GAG/AGG	5-10bp	0.654
k127_5952189_5	1648	1824	1	74982_5	00	ATG	AGGAG	5-10bp	0.633
k127_5952189_6	1817	2116	1	74982_6	00	ATG	AGGAG	5-10bp	0.643
k127_5952189_7	2223	2498	1	74982_7	00	ATG	GGAG/GAGG	5-10bp	0.623
k127_5952189_8	2531	3025	1	74982_8	00	ATG	GGA/GAG/AGG	5-10bp	0.642
k127_5952189_9	3015	3359	1	74982_9	00	ATG	AGGAG	5-10bp	0.614
k127_5952189_10	3356	4060	1	74982_10	00	ATG	AGGAG	5-10bp	0.614
k127_5952321_1	3	668	-1	74983_1	10	ATG	None	None	0.578
k127_5952321_2	681	1649	-1	74983_2	01	Edge	None	None	0.580
k127_5952351_1	3	443	-1	74984_1	10	ATG	AGGAG	5-10bp	0.567
k127_5952351_2	557	1879	-1	74984_2	00	ATG	AGGAG	5-10bp	0.584
k127_5952351_3	1968	2051	-1	74984_3	01	Edge	None	None	0.643
k127_5952359_1	3	1175	1	74985_1	11	Edge	None	None	0.513
k127_5952393_1	3	215	1	74986_1	10	Edge	None	None	0.362
k127_5952393_2	221	613	1	74986_2	00	ATG	None	None	0.295
k127_5952393_3	610	1008	1	74986_3	00	ATG	GGA/GAG/AGG	5-10bp	0.221
k127_5952393_4	1081	1179	1	74986_4	00	ATG	None	None	0.343
k127_5952393_5	1121	1564	1	74986_5	00	GTG	GGA/GAG/AGG	5-10bp	0.216
k127_5952474_1	2	1678	-1	74987_1	11	Edge	None	None	0.205
k127_5952680_1	2	67	1	74988_1	10	Edge	None	None	0.500
k127_5952680_2	160	582	1	74988_2	00	GTG	None	None	0.501
k127_5952680_3	706	1596	1	74988_3	00	ATG	GGA/GAG/AGG	5-10bp	0.507
k127_5952741_1	2	508	1	74989_1	10	Edge	None	None	0.345
k127_5952741_2	505	888	1	74989_2	00	ATG	TAA	3bp	0.294
k127_5952741_3	908	1210	-1	74989_3	00	ATG	AATAA	5bp	0.353
k127_5952741_4	1349	1624	1	74989_4	00	ATG	TAA	12bp	0.319
k127_5952741_5	1655	1900	1	74989_5	00	ATG	TAA	11bp	0.317
k127_5952780_1	1	348	1	74990_1	10	Edge	None	None	0.569
k127_5952780_2	329	1543	1	74990_2	00	TTG	GGTG	7bp	0.587
k127_5952780_3	1755	1988	1	74990_3	01	TTG	GGAGG	14bp	0.556
k127_5952928_1	111	551	1	74992_1	00	ATG	AGGAG	5-10bp	0.256
k127_5952928_2	604	1080	-1	74992_2	00	ATG	GGAGG	5-10bp	0.249
k127_5952928_3	1556	2143	-1	74992_3	00	ATG	None	None	0.262
k127_5952928_4	2284	2466	-1	74992_4	01	Edge	None	None	0.246
k127_5952933_1	464	1555	-1	74993_1	01	Edge	None	None	0.420
k127_5953177_1	1	1101	1	74994_1	11	Edge	None	None	0.374
k127_5953205_1	2	1114	1	74995_1	11	Edge	None	None	0.420
k127_5953267_1	3	278	-1	74996_1	10	ATG	TAA	12bp	0.214
k127_5953267_2	386	499	-1	74996_2	00	ATG	AATAA	14bp	0.132
k127_5953267_3	627	1316	-1	74996_3	01	Edge	None	None	0.170
k127_5953386_1	1	969	-1	74997_1	10	ATG	AGGAG	5-10bp	0.287
k127_5953386_2	1005	1469	-1	74997_2	00	ATG	GGAG/GAGG	5-10bp	0.329
k127_5953386_3	1553	1804	-1	74997_3	00	ATG	AGGAG	5-10bp	0.321
k127_5953424_1	3	1196	-1	74998_1	11	Edge	None	None	0.323
k127_5953476_1	1	612	-1	74999_1	10	ATG	GGAG/GAGG	5-10bp	0.435
k127_5953476_2	615	953	-1	74999_2	00	ATG	3Base/5BMM	13-15bp	0.448
k127_5953476_3	954	2768	-1	74999_3	01	Edge	None	None	0.511
k127_5953534_1	3	1781	-1	75000_1	11	Edge	None	None	0.275
k127_5953639_1	1	699	1	75001_1	10	Edge	None	None	0.389
k127_5953639_2	766	1800	-1	75001_2	00	ATG	None	None	0.309
k127_5953639_3	1858	2313	1	75001_3	00	ATG	GGA/GAG/AGG	5-10bp	0.366
k127_5953639_4	2395	2874	1	75001_4	01	ATG	GGA/GAG/AGG	5-10bp	0.258
k127_5953834_1	142	789	-1	75002_1	00	ATG	AGGA	5-10bp	0.165
k127_5953980_1	2	736	1	75003_1	10	Edge	None	None	0.404
k127_5953980_2	740	1510	1	75003_2	01	ATG	AGGAGG	5-10bp	0.422
k127_5954020_1	2	457	1	75004_1	10	Edge	None	None	0.393
k127_5954020_2	820	1659	1	75004_2	01	ATG	GGAG/GAGG	5-10bp	0.331
k127_5954129_1	1	417	1	75005_1	10	Edge	None	None	0.300
k127_5954129_2	410	1048	1	75005_2	01	ATG	None	None	0.299
k127_5954191_1	1	399	1	75006_1	10	Edge	None	None	0.454
k127_5954191_2	464	1105	-1	75006_2	01	Edge	None	None	0.586
k127_5954212_1	2	1603	-1	75007_1	10	ATG	AATAA	5bp	0.449
k127_5954212_2	1651	1764	-1	75007_2	00	ATG	AAA	12bp	0.333
k127_5954212_3	1839	2798	1	75007_3	00	ATG	TAGAA	13bp	0.533
k127_5954212_4	2845	3087	1	75007_4	00	ATG	TAAA	14bp	0.453
k127_5954212_5	3147	3590	-1	75007_5	01	Edge	None	None	0.550
k127_5954338_1	2	292	1	75008_1	10	Edge	None	None	0.340
k127_5954338_2	348	1157	1	75008_2	00	ATG	TAAA	11bp	0.399
k127_5954338_3	1362	2009	1	75008_3	01	ATG	None	None	0.506
k127_5954366_1	249	1139	1	75009_1	00	ATG	GGAGG	5-10bp	0.606
k127_5954434_1	1	153	1	75010_1	10	Edge	None	None	0.288
k127_5954434_2	150	1043	-1	75010_2	00	TTG	GGA/GAG/AGG	5-10bp	0.152
k127_5954434_3	1083	1400	-1	75010_3	01	Edge	None	None	0.333
k127_5954523_1	2	1243	1	75011_1	10	Edge	None	None	0.527
k127_5954523_2	1240	1506	1	75011_2	01	ATG	None	None	0.573
k127_5954539_1	2	1399	1	75012_1	10	Edge	None	None	0.443
k127_5954539_2	1483	2226	1	75012_2	00	ATG	AGGAG	5-10bp	0.473
k127_5954539_3	2223	2918	1	75012_3	00	ATG	AGGA	5-10bp	0.437
k127_5954539_4	2944	3660	1	75012_4	00	ATG	AGGAG	5-10bp	0.470
k127_5954539_5	3748	5286	1	75012_5	00	ATG	GGA/GAG/AGG	5-10bp	0.459
k127_5954539_6	5287	5934	1	75012_6	01	ATG	GGA/GAG/AGG	11-12bp	0.435
k127_5954810_1	227	1186	-1	75013_1	00	ATG	None	None	0.572
k127_5954810_2	1370	1894	1	75013_2	00	ATG	None	None	0.541
k127_5954810_3	1894	2664	1	75013_3	00	ATG	None	None	0.577
k127_5954810_4	2661	3179	1	75013_4	00	ATG	None	None	0.557
k127_5954810_5	3173	3589	1	75013_5	01	ATG	None	None	0.559
k127_5954893_1	1	1317	1	75014_1	10	Edge	None	None	0.242
k127_5954957_1	2	199	1	75015_1	10	Edge	None	None	0.409
k127_5954957_2	512	916	1	75015_2	00	ATG	AGGA	5-10bp	0.319
k127_5954957_3	931	1086	1	75015_3	01	ATG	GGA/GAG/AGG	5-10bp	0.359
k127_5954977_1	235	1938	-1	75016_1	00	ATG	None	None	0.190
k127_5955097_1	1	1074	-1	75017_1	11	Edge	None	None	0.164
k127_5955151_1	2	997	-1	75018_1	10	ATG	AATAA	10bp	0.394
k127_5955235_1	1	126	1	75019_1	10	Edge	None	None	0.500
k127_5955235_2	407	712	-1	75019_2	00	ATG	None	None	0.552
k127_5955235_3	739	2856	-1	75019_3	00	ATG	None	None	0.603
k127_5955235_4	2879	3196	-1	75019_4	01	Edge	None	None	0.563
k127_5955263_1	151	1746	-1	75020_1	00	ATG	None	None	0.222
k127_5955263_2	1752	1853	1	75020_2	01	ATG	None	None	0.294
k127_5955285_1	354	1301	-1	75021_1	00	ATG	AGGAG	5-10bp	0.411
k127_5955285_2	1313	3277	-1	75021_2	01	Edge	None	None	0.418
k127_5955310_1	212	3460	1	75022_1	00	ATG	None	None	0.176
k127_5955567_1	1	1257	1	75023_1	10	Edge	None	None	0.518
k127_5955567_2	1260	1490	1	75023_2	01	ATG	None	None	0.563
k127_5955635_1	16	1518	-1	75024_1	01	Edge	None	None	0.443
k127_5955746_1	3	593	1	75025_1	10	Edge	None	None	0.533
k127_5955746_2	661	906	-1	75025_2	00	ATG	None	None	0.516
k127_5955746_3	930	2024	-1	75025_3	00	ATG	AGGTG	8bp	0.543
k127_5955896_1	2	1441	-1	75026_1	11	Edge	None	None	0.305
k127_5955930_1	2	2614	1	75027_1	11	Edge	None	None	0.492
k127_5956118_1	3	977	1	75028_1	10	Edge	None	None	0.521
k127_5956118_2	964	1053	1	75028_2	01	ATG	GGA/GAG/AGG	11-12bp	0.567
k127_5956120_1	3	491	1	75029_1	10	Edge	None	None	0.560
k127_5956120_2	555	1292	1	75029_2	00	ATG	None	None	0.537
k127_5956120_3	1303	1482	1	75029_3	00	ATG	None	None	0.539
k127_5956120_4	1540	2076	-1	75029_4	01	Edge	None	None	0.525
k127_5956166_1	3	224	1	75030_1	10	Edge	None	None	0.577
k127_5956166_2	229	2010	-1	75030_2	00	TTG	GGAG/GAGG	5-10bp	0.510
k127_5956166_3	2194	2616	1	75030_3	00	ATG	None	None	0.518
k127_5956166_4	2618	3880	1	75030_4	00	ATG	None	None	0.558
k127_5956166_5	3903	4547	1	75030_5	00	ATG	None	None	0.567
k127_5956320_1	3	365	-1	75031_1	10	ATG	AGGAGG	5-10bp	0.537
k127_5956320_2	372	1100	-1	75031_2	01	Edge	None	None	0.462
k127_5956323_1	1	225	1	75032_1	10	Edge	None	None	0.316
k127_5956323_2	194	589	-1	75032_2	00	ATG	AGGAGG	5-10bp	0.467
k127_5956323_3	815	1402	-1	75032_3	01	Edge	None	None	0.372
k127_5956370_1	3	272	1	75033_1	10	Edge	None	None	0.274
k127_5956370_2	284	1087	1	75033_2	00	ATG	AGGAG	5-10bp	0.214
k127_5956370_3	1141	1704	1	75033_3	00	ATG	AGGAG	5-10bp	0.280
k127_5956370_4	1886	2710	1	75033_4	01	ATG	AGGAG	5-10bp	0.247
k127_5956397_1	2	139	-1	75034_1	10	ATG	3Base/5BMM	13-15bp	0.696
k127_5956397_2	266	1180	1	75034_2	01	ATG	GGAG/GAGG	5-10bp	0.566
k127_5956544_1	3	374	1	75035_1	10	Edge	None	None	0.258
k127_5956544_2	549	818	1	75035_2	00	ATG	GGAGG	5-10bp	0.248
k127_5956544_3	880	2055	1	75035_3	00	ATG	GGAG/GAGG	5-10bp	0.260
k127_5956544_4	2068	2247	1	75035_4	01	TTG	GGAG/GAGG	5-10bp	0.178
k127_5956582_1	2	628	1	75036_1	10	Edge	None	None	0.273
k127_5956582_2	641	1027	1	75036_2	00	ATG	GGAGG	5-10bp	0.253
k127_5956582_3	1043	1513	1	75036_3	01	ATG	GGA/GAG/AGG	5-10bp	0.274
k127_5956659_1	167	334	1	75037_1	00	ATG	GGA/GAG/AGG	5-10bp	0.363
k127_5956659_2	402	653	1	75037_2	00	ATG	AGGA	5-10bp	0.452
k127_5956659_3	707	1549	1	75037_3	00	ATG	GGA/GAG/AGG	5-10bp	0.454
k127_5956659_4	1704	2732	1	75037_4	00	ATG	GGAG/GAGG	5-10bp	0.291
k127_5956659_5	2742	4145	1	75037_5	00	ATG	GGAG/GAGG	5-10bp	0.273
k127_5956659_6	4388	4969	1	75037_6	00	ATG	AGGAG	5-10bp	0.414
k127_5956659_7	5606	6472	-1	75037_7	00	ATG	GGAG/GAGG	5-10bp	0.311
k127_5956659_8	6792	7271	-1	75037_8	00	ATG	GGAG/GAGG	5-10bp	0.317
k127_5957039_1	3	1463	-1	75038_1	11	Edge	None	None	0.299
k127_5957050_1	1	1050	-1	75039_1	10	ATG	GGAGG	5-10bp	0.485
k127_5957050_2	1254	1796	-1	75039_2	01	Edge	None	None	0.462
k127_5957073_1	3	734	1	75040_1	10	Edge	None	None	0.418
k127_5957073_2	744	1361	1	75040_2	00	TTG	None	None	0.430
k127_5957073_3	1327	2064	-1	75040_3	01	Edge	None	None	0.412
k127_5957182_1	279	656	-1	75041_1	00	ATG	None	None	0.474
k127_5957182_2	770	1000	1	75041_2	01	ATG	AAAAA	7bp	0.511
k127_5957525_1	1	1455	1	75042_1	11	Edge	None	None	0.388
k127_5957647_1	110	1072	-1	75043_1	00	ATG	None	None	0.564
k127_5957647_2	1139	2245	-1	75043_2	00	ATG	None	None	0.578
k127_5957647_3	2311	4059	-1	75043_3	01	Edge	None	None	0.607
k127_5957687_1	2	598	1	75044_1	10	Edge	None	None	0.561
k127_5957687_2	693	2036	-1	75044_2	00	ATG	None	None	0.518
k127_5957687_3	2200	2595	1	75044_3	01	ATG	None	None	0.543
k127_5957708_1	2	172	-1	75045_1	10	ATG	AGGAG	5-10bp	0.392
k127_5957708_2	253	2367	-1	75045_2	00	ATG	GGAG/GAGG	5-10bp	0.418
k127_5957708_3	2505	2999	1	75045_3	00	ATG	AGGAG	5-10bp	0.305
k127_5957708_4	3392	4657	-1	75045_4	00	ATG	GGA/GAG/AGG	5-10bp	0.347
k127_5957708_5	4650	5354	-1	75045_5	00	ATG	GGA/GAG/AGG	5-10bp	0.346
k127_5957708_6	5354	5932	-1	75045_6	00	ATG	AGGA	5-10bp	0.285
k127_5957708_7	6367	7620	1	75045_7	00	ATG	GGA/GAG/AGG	5-10bp	0.393
k127_5957708_8	7707	8090	-1	75045_8	00	ATG	GGA/GAG/AGG	5-10bp	0.362
k127_5957708_9	8208	8528	1	75045_9	00	ATG	GGA/GAG/AGG	5-10bp	0.259
k127_5957708_10	8542	8940	1	75045_10	00	ATG	AGGAG	5-10bp	0.326
k127_5957708_11	8968	9129	-1	75045_11	00	ATG	AGGAG	5-10bp	0.333
k127_5957708_12	9371	9811	1	75045_12	01	ATG	AGGAG	5-10bp	0.451
k127_5957805_1	2	259	1	75046_1	10	Edge	None	None	0.488
k127_5957805_2	259	684	1	75046_2	00	ATG	GGAGG	5-10bp	0.484
k127_5957805_3	826	1413	1	75046_3	00	GTG	None	None	0.527
k127_5957805_4	1525	1932	1	75046_4	01	ATG	AGGA	5-10bp	0.525
k127_5957817_1	2	1087	-1	75047_1	11	Edge	None	None	0.540
k127_5958011_1	1	1047	1	75048_1	11	Edge	None	None	0.571
k127_5958178_1	3	608	1	75049_1	10	Edge	None	None	0.512
k127_5958178_2	639	1343	1	75049_2	01	ATG	None	None	0.552
k127_5958348_1	2	985	1	75050_1	10	Edge	None	None	0.404
k127_5958353_1	3	365	1	75051_1	10	Edge	None	None	0.361
k127_5958353_2	381	626	1	75051_2	00	ATG	GGAGG	5-10bp	0.415
k127_5958353_3	653	1192	1	75051_3	00	ATG	GGAGG	5-10bp	0.426
k127_5958353_4	1311	1736	1	75051_4	00	ATG	AGGAG/GGAGG	11-12bp	0.462
k127_5958353_5	1804	2208	1	75051_5	01	ATG	GGAGG	5-10bp	0.452
k127_5958469_1	3	452	-1	75052_1	10	ATG	None	None	0.682
k127_5958469_2	499	1875	1	75052_2	01	ATG	None	None	0.675
k127_5958480_1	2	655	-1	75053_1	10	ATG	GGAG/GAGG	5-10bp	0.528
k127_5958480_2	768	1214	1	75053_2	00	TTG	AGGA	5-10bp	0.479
k127_5958480_3	1301	2308	-1	75053_3	00	GTG	GGAG/GAGG	5-10bp	0.402
k127_5958480_4	2384	3232	-1	75053_4	01	Edge	None	None	0.430
k127_5958499_1	2	670	-1	75054_1	10	ATG	AGGAG	5-10bp	0.308
k127_5958499_2	684	833	-1	75054_2	00	ATG	AGxAG	5-10bp	0.253
k127_5958499_3	846	1820	-1	75054_3	00	ATG	None	None	0.297
k127_5958499_4	1807	1875	-1	75054_4	01	Edge	None	None	0.174
k127_5958677_1	2	1027	1	75055_1	10	Edge	None	None	0.457
k127_5958677_2	1040	1351	1	75055_2	01	ATG	None	None	0.462
k127_5958806_1	3	3446	1	75056_1	11	Edge	None	None	0.264
k127_5958822_1	1	162	1	75057_1	10	Edge	None	None	0.494
k127_5958822_2	152	1168	1	75057_2	00	ATG	None	None	0.523
k127_5958822_3	1256	1756	1	75057_3	01	ATG	None	None	0.489
k127_5959072_1	3	899	-1	75058_1	10	ATG	AATAA	14bp	0.269
k127_5959072_2	947	1153	1	75058_2	01	ATG	AAAAAA	6bp	0.314
k127_5959156_1	1	228	-1	75059_1	10	ATG	TAA	11bp	0.434
k127_5959156_2	240	1028	-1	75059_2	00	ATG	AATAA	3bp	0.399
k127_5959156_3	1028	1777	-1	75059_3	01	Edge	None	None	0.405
k127_5959171_1	1	840	1	75060_1	10	Edge	None	None	0.502
k127_5959171_2	853	1005	1	75060_2	01	ATG	TAAA	11bp	0.392
k127_5959238_1	2	328	-1	75061_1	10	ATG	GGAG/GAGG	5-10bp	0.618
k127_5959238_2	553	1944	-1	75061_2	01	Edge	None	None	0.515
k127_5959274_1	2	352	1	75062_1	10	Edge	None	None	0.390
k127_5959274_2	359	1393	1	75062_2	00	ATG	TAA	11bp	0.381
k127_5959294_1	120	1004	1	75063_1	00	ATG	None	None	0.181
k127_5959409_1	2	241	1	75064_1	10	Edge	None	None	0.412
k127_5959409_2	273	698	1	75064_2	00	ATG	None	None	0.430
k127_5959409_3	993	2423	1	75064_3	00	ATG	None	None	0.494
k127_5959409_4	2487	3503	1	75064_4	00	GTG	AAAA	15bp	0.490
k127_5959409_5	3592	4767	1	75064_5	00	ATG	AAAA	15bp	0.503
k127_5959409_6	4764	5939	1	75064_6	00	ATG	None	None	0.492
k127_5959409_7	5936	6538	-1	75064_7	00	ATG	None	None	0.403
k127_5959409_8	6584	7279	-1	75064_8	00	ATG	None	None	0.450
k127_5959409_9	7354	7917	-1	75064_9	00	ATG	None	None	0.457
k127_5959409_10	7981	8472	-1	75064_10	01	Edge	None	None	0.449
k127_5959524_1	831	1268	1	75065_1	01	ATG	TAAA	12bp	0.550
k127_5959548_1	1	1497	1	75066_1	10	Edge	None	None	0.526
k127_5959548_2	1512	5792	1	75066_2	00	ATG	GGAG/GAGG	5-10bp	0.520
k127_5959548_3	5818	6576	1	75066_3	00	ATG	AGGAGG	5-10bp	0.509
k127_5959548_4	6607	8982	1	75066_4	00	ATG	GGAG/GAGG	5-10bp	0.523
k127_5959548_5	9168	9542	1	75066_5	00	ATG	GGA/GAG/AGG	5-10bp	0.483
k127_5959638_1	2	1432	1	75067_1	10	Edge	None	None	0.444
k127_5959638_2	1529	2233	1	75067_2	00	ATG	GGAGG	5-10bp	0.397
k127_5959638_3	2238	3659	1	75067_3	00	ATG	AGGA/GGAG/GAGG	11-12bp	0.372
k127_5959638_4	3685	4632	1	75067_4	00	ATG	AGGAG	5-10bp	0.392
k127_5959638_5	4736	7375	1	75067_5	01	ATG	AGGAG/GGAGG	11-12bp	0.410
k127_5959793_1	332	859	1	75068_1	00	ATG	TAA	10bp	0.297
k127_5959793_2	863	1042	1	75068_2	01	ATG	TAA	3bp	0.372
k127_5959798_1	2	760	-1	75069_1	10	ATG	GGA/GAG/AGG	5-10bp	0.249
k127_5959798_2	770	1147	-1	75069_2	01	Edge	None	None	0.204
k127_5959835_1	3	455	1	75070_1	10	Edge	None	None	0.238
k127_5959835_2	448	639	1	75070_2	00	ATG	AATAA	5bp	0.302
k127_5959835_3	672	932	1	75070_3	00	ATG	AATAA	10bp	0.268
k127_5959835_4	936	1733	1	75070_4	00	ATG	TAA	11bp	0.263
k127_5959835_5	1730	1999	1	75070_5	00	ATG	TAA	12bp	0.263
k127_5959835_6	2001	2435	1	75070_6	00	ATG	TAAA	7bp	0.239
k127_5959835_7	2439	2606	1	75070_7	01	ATG	TAAA	9bp	0.304
k127_5959960_1	215	1486	1	75071_1	00	ATG	None	None	0.211
k127_5959960_2	1698	2363	1	75071_2	00	ATG	None	None	0.197
k127_5959991_1	3	404	-1	75072_1	10	TTG	3Base/5BMM	13-15bp	0.453
k127_5959991_2	453	1034	1	75072_2	00	ATG	AGGAGG	5-10bp	0.412
k127_5960016_1	2	943	-1	75073_1	10	ATG	None	None	0.169
k127_5960024_1	3	1679	-1	75074_1	10	ATG	TAA	12bp	0.352
k127_5960024_2	1697	2836	-1	75074_2	01	Edge	None	None	0.341
k127_5960112_1	123	2597	1	75075_1	00	ATG	TAA	12bp	0.427
k127_5960112_2	2731	3366	1	75075_2	00	TTG	AAAAAA	12bp	0.382
k127_5960112_3	3704	3982	1	75075_3	00	TTG	None	None	0.441
k127_5960112_4	4006	4401	1	75075_4	00	ATG	None	None	0.414
k127_5960112_5	4394	6028	1	75075_5	00	ATG	None	None	0.374
k127_5960112_6	6025	6438	1	75075_6	00	ATG	TAA	4bp	0.399
k127_5960112_7	6546	6755	1	75075_7	01	ATG	None	None	0.486
k127_5960114_1	3	338	-1	75076_1	10	ATG	GGAG/GAGG	5-10bp	0.574
k127_5960114_2	354	1100	-1	75076_2	00	GTG	GGA/GAG/AGG	11-12bp	0.593
k127_5960114_3	1097	1642	-1	75076_3	01	Edge	None	None	0.590
k127_5960266_1	122	1204	1	75077_1	01	GTG	AATAA	6bp	0.407
k127_5960274_1	2	658	-1	75078_1	10	ATG	GGAG/GAGG	5-10bp	0.365
k127_5960274_2	844	1302	1	75078_2	00	ATG	GGA/GAG/AGG	5-10bp	0.468
k127_5960497_1	2	1198	1	75079_1	10	Edge	None	None	0.432
k127_5960497_2	1441	1962	1	75079_2	01	ATG	AGGA	5-10bp	0.429
k127_5961077_1	3	1049	-1	75080_1	11	Edge	None	None	0.437
k127_5961118_1	2	1570	1	75081_1	10	Edge	None	None	0.636
k127_5961118_2	1846	1953	1	75081_2	01	ATG	GGAG/GAGG	5-10bp	0.630
k127_5961141_1	2	394	1	75082_1	10	Edge	None	None	0.336
k127_5961141_2	554	1063	-1	75082_2	00	ATG	AATAA	7bp	0.302
k127_5961141_3	1097	1828	-1	75082_3	00	ATG	AAAA	11bp	0.324
k127_5961141_4	1771	2328	-1	75082_4	00	ATG	AAAAAA	12bp	0.301
k127_5961178_1	1	150	1	75083_1	10	Edge	None	None	0.387
k127_5961178_2	253	834	1	75083_2	00	ATG	TAA	15bp	0.321
k127_5961178_3	1115	1219	1	75083_3	01	ATG	TAA	12bp	0.429
k127_5961362_1	31	993	-1	75084_1	00	ATG	TAA	12bp	0.426
k127_5961362_2	995	1447	-1	75084_2	01	Edge	None	None	0.444
k127_5961676_1	1	822	-1	75085_1	10	ATG	None	None	0.517
k127_5961676_2	822	1190	-1	75085_2	00	ATG	None	None	0.512
k127_5961676_3	1252	2727	-1	75085_3	01	Edge	None	None	0.551
k127_5961789_1	3	494	1	75086_1	10	Edge	None	None	0.193
k127_5961789_2	1244	1471	1	75086_2	00	ATG	None	None	0.254
k127_5961789_3	1750	1845	-1	75086_3	01	Edge	None	None	0.156
k127_5961865_1	1	234	-1	75087_1	10	ATG	TAAA	11bp	0.419
k127_5961865_2	231	674	-1	75087_2	00	ATG	TAAA	11bp	0.351
k127_5961865_3	803	1516	-1	75087_3	01	Edge	None	None	0.468
k127_5961875_1	1	1095	1	75088_1	10	Edge	None	None	0.546
k127_5961875_2	1120	1866	-1	75088_2	01	Edge	None	None	0.521
k127_5961879_1	31	609	1	75089_1	00	ATG	None	None	0.482
k127_5961879_2	728	1918	-1	75089_2	01	Edge	None	None	0.536
k127_5961882_1	3	260	1	75090_1	10	Edge	None	None	0.512
k127_5961882_2	436	1506	1	75090_2	01	ATG	None	None	0.418
k127_5961908_1	145	1275	1	75091_1	00	ATG	AATAA	3bp	0.195
k127_5961939_1	2	442	1	75092_1	10	Edge	None	None	0.274
k127_5961939_2	532	993	1	75092_2	00	ATG	AGxAGG/AGGxGG	3-4bp	0.279
k127_5961939_3	1072	1155	1	75092_3	01	ATG	None	None	0.179
k127_5961971_1	1	981	-1	75093_1	10	ATG	None	None	0.276
k127_5961971_2	989	1858	-1	75093_2	01	Edge	None	None	0.270
k127_5962000_1	1	1245	1	75094_1	11	Edge	None	None	0.413
k127_5962069_1	2	226	-1	75095_1	10	ATG	TAA	12bp	0.231
k127_5962069_2	355	546	-1	75095_2	00	ATG	TATAA	11bp	0.219
k127_5962069_3	804	980	-1	75095_3	00	ATG	AAAA	12bp	0.192
k127_5962069_4	1175	1351	-1	75095_4	00	ATG	AAAA	4bp	0.260
k127_5962069_5	1565	1690	-1	75095_5	01	Edge	None	None	0.254
k127_5962096_1	3	1355	-1	75096_1	10	ATG	None	None	0.463
k127_5962096_2	1378	2634	-1	75096_2	01	Edge	None	None	0.425
k127_5962144_1	3	587	1	75097_1	10	Edge	None	None	0.410
k127_5962144_2	584	1615	1	75097_2	00	ATG	AGGA	5-10bp	0.389
k127_5962144_3	1587	1913	1	75097_3	00	ATG	GGAG/GAGG	5-10bp	0.343
k127_5962144_4	2147	2833	1	75097_4	00	ATG	GGAG/GAGG	5-10bp	0.464
k127_5962144_5	2791	3291	1	75097_5	01	ATG	GGxGG	5-10bp	0.463
k127_5962165_1	3	968	-1	75098_1	10	ATG	None	None	0.502
k127_5962165_2	1004	1513	-1	75098_2	01	Edge	None	None	0.488
k127_5962383_1	2	70	1	75099_1	10	Edge	None	None	0.261
k127_5962383_2	337	1263	1	75099_2	01	ATG	None	None	0.243
k127_5962595_1	3	302	-1	75100_1	10	GTG	None	None	0.267
k127_5962595_2	305	760	-1	75100_2	00	TTG	AGxAGG/AGGxGG	5-10bp	0.371
k127_5962595_3	876	1700	-1	75100_3	00	ATG	GGAG/GAGG	5-10bp	0.322
k127_5962720_1	2	799	-1	75101_1	10	ATG	None	None	0.579
k127_5962745_1	2	196	-1	75102_1	10	ATG	TAA	12bp	0.482
k127_5962745_2	405	1265	-1	75102_2	00	ATG	TAAAAA	7bp	0.326
k127_5962745_3	2058	2768	-1	75102_3	00	ATG	AAAAA	7bp	0.332
k127_5962856_1	1	651	-1	75103_1	10	ATG	AGGAG	5-10bp	0.332
k127_5962856_2	653	1357	-1	75103_2	01	Edge	None	None	0.312
k127_5962863_1	274	642	1	75104_1	00	ATG	TAA	5bp	0.371
k127_5962863_2	833	1153	1	75104_2	00	ATG	AATAA	10bp	0.340
k127_5962863_3	1385	1945	1	75104_3	00	ATG	TAA	6bp	0.296
k127_5962863_4	2061	2681	-1	75104_4	00	ATG	AATAA	5bp	0.295
k127_5962863_5	2832	3935	1	75104_5	00	ATG	TATAA	11bp	0.328
k127_5962863_6	4117	4803	1	75104_6	00	ATG	TAA	12bp	0.342
k127_5962863_7	4899	5090	1	75104_7	00	ATG	AATAA	7bp	0.349
k127_5962863_8	5291	5386	1	75104_8	01	ATG	AATAA	13bp	0.479
k127_5963044_1	1	1281	1	75105_1	10	Edge	None	None	0.349
k127_5963218_1	1	924	1	75106_1	10	Edge	None	None	0.543
k127_5963218_2	995	1441	1	75106_2	01	ATG	AGGAGG	5-10bp	0.535
k127_5963220_1	2	1288	-1	75107_1	11	Edge	None	None	0.445
k127_5963286_1	190	630	-1	75108_1	00	ATG	AGGA	5-10bp	0.288
k127_5963286_2	766	942	1	75108_2	00	ATG	AGGAG	5-10bp	0.209
k127_5963286_3	973	1467	1	75108_3	00	ATG	AGGAG	5-10bp	0.196
k127_5963286_4	1621	1884	1	75108_4	01	TTG	GGAGG	5-10bp	0.246
k127_5963325_1	3	860	1	75109_1	10	Edge	None	None	0.409
k127_5963325_2	876	1067	1	75109_2	01	ATG	GGAG/GAGG	5-10bp	0.349
k127_5963354_1	2	217	1	75110_1	10	Edge	None	None	0.694
k127_5963354_2	214	1125	1	75110_2	00	ATG	GGA/GAG/AGG	11-12bp	0.661
k127_5963580_1	84	761	1	75111_1	00	ATG	TAA	12bp	0.311
k127_5963580_2	748	1317	1	75111_2	00	ATG	AAAAA	11bp	0.358
k127_5963580_3	1354	1884	1	75111_3	01	ATG	None	None	0.386
k127_5963768_1	3	344	1	75112_1	10	Edge	None	None	0.266
k127_5963768_2	1523	2113	-1	75112_2	01	Edge	None	None	0.342
k127_5963811_1	1	870	-1	75113_1	10	ATG	None	None	0.555
k127_5963873_1	1	1740	1	75114_1	11	Edge	None	None	0.394
k127_5963986_1	3	1289	-1	75115_1	10	ATG	None	None	0.527
k127_5963986_2	1401	2402	-1	75115_2	00	ATG	None	None	0.563
k127_5963986_3	2429	3079	-1	75115_3	00	ATG	None	None	0.518
k127_5963986_4	3129	4352	-1	75115_4	00	ATG	None	None	0.528
k127_5963986_5	4360	4941	-1	75115_5	00	ATG	None	None	0.534
k127_5963986_6	4958	6409	-1	75115_6	00	ATG	None	None	0.528
k127_5963986_7	6514	6987	-1	75115_7	01	Edge	None	None	0.572
k127_5964041_1	2	151	1	75116_1	10	Edge	None	None	0.213
k127_5964041_2	206	2236	-1	75116_2	00	ATG	TAA	14bp	0.255
k127_5964041_3	2297	2506	-1	75116_3	00	ATG	None	None	0.252
k127_5964041_4	2551	2652	-1	75116_4	00	ATG	AATAA	3bp	0.333
k127_5964147_1	2	235	-1	75117_1	10	ATG	TAA	6bp	0.500
k127_5964147_2	242	1789	-1	75117_2	00	ATG	TAA	12bp	0.448
k127_5964147_3	1798	1944	-1	75117_3	01	Edge	None	None	0.401
k127_5964352_1	2	127	1	75118_1	10	Edge	None	None	0.413
k127_5964352_2	139	2415	-1	75118_2	01	Edge	None	None	0.393
k127_5964376_1	1	1116	1	75119_1	10	Edge	None	None	0.242
k127_5964376_2	1140	1574	1	75119_2	01	ATG	AGGAG	5-10bp	0.248
k127_5964388_1	3	1214	-1	75120_1	10	ATG	3Base/5BMM	13-15bp	0.550
k127_5964388_2	1216	1398	-1	75120_2	01	Edge	None	None	0.508
k127_5964569_1	1	1860	1	75121_1	10	Edge	None	None	0.327
k127_5964569_2	1869	2648	1	75121_2	00	ATG	None	None	0.313
k127_5964569_3	2653	3231	1	75121_3	01	ATG	AGGA	5-10bp	0.354
k127_5964573_1	208	738	-1	75122_1	00	ATG	AGGAG	5-10bp	0.267
k127_5964573_2	858	1613	-1	75122_2	00	ATG	AGGAG	5-10bp	0.254
k127_5964573_3	1726	2136	-1	75122_3	01	Edge	None	None	0.251
k127_5964734_1	3	506	1	75123_1	10	Edge	None	None	0.440
k127_5964734_2	1036	1107	-1	75123_2	01	Edge	None	None	0.292
k127_5964779_1	1	837	-1	75124_1	10	ATG	GGAG/GAGG	5-10bp	0.563
k127_5964883_1	3	656	-1	75125_1	10	ATG	TAAA	14bp	0.503
k127_5964883_2	682	1776	-1	75125_2	00	ATG	TAA	13bp	0.479
k127_5964883_3	1901	2203	1	75125_3	01	ATG	None	None	0.512
k127_5964884_1	2	499	1	75126_1	10	Edge	None	None	0.442
k127_5964884_2	525	1862	1	75126_2	01	ATG	GGAG/GAGG	5-10bp	0.419
k127_5965426_1	108	1346	-1	75127_1	00	ATG	None	None	0.199
k127_5965434_1	2	991	-1	75128_1	10	ATG	AGxAG	5-10bp	0.565
k127_5965434_2	1103	1648	-1	75128_2	01	Edge	None	None	0.495
k127_5965554_1	2	2095	-1	75129_1	10	ATG	GGAG/GAGG	5-10bp	0.580
k127_5965554_2	2113	2754	-1	75129_2	00	ATG	GGxGG	11-12bp	0.550
k127_5965554_3	2821	3453	-1	75129_3	00	ATG	GGA/GAG/AGG	11-12bp	0.526
k127_5965554_4	3506	4351	-1	75129_4	00	ATG	AGGA/GGAG/GAGG	11-12bp	0.576
k127_5965554_5	4375	4971	-1	75129_5	00	ATG	GGA/GAG/AGG	5-10bp	0.551
k127_5965554_6	5079	5429	-1	75129_6	00	ATG	GGAGG	5-10bp	0.533
k127_5965554_7	5590	6357	-1	75129_7	00	ATG	GGAG/GAGG	5-10bp	0.582
k127_5965554_8	6360	6800	-1	75129_8	00	ATG	GGA/GAG/AGG	11-12bp	0.540
k127_5965554_9	6861	7091	-1	75129_9	00	ATG	AGxAGG/AGGxGG	5-10bp	0.554
k127_5965554_10	7183	7428	-1	75129_10	00	ATG	GGAGG	5-10bp	0.504
k127_5965554_11	7515	8876	-1	75129_11	00	ATG	AGGA	5-10bp	0.573
k127_5965554_12	8880	9272	-1	75129_12	00	GTG	GGA/GAG/AGG	5-10bp	0.501
k127_5965554_13	9293	11248	-1	75129_13	00	ATG	GGA/GAG/AGG	11-12bp	0.567
k127_5965554_14	11456	12529	1	75129_14	00	ATG	AGGAGG	5-10bp	0.550
k127_5965554_15	12637	13818	-1	75129_15	00	ATG	GGAGG	3-4bp	0.552
k127_5965672_1	1	345	1	75130_1	10	Edge	None	None	0.432
k127_5965672_2	349	834	-1	75130_2	00	ATG	GGAG/GAGG	5-10bp	0.360
k127_5965672_3	824	1216	-1	75130_3	00	ATG	None	None	0.349
k127_5965672_4	1387	2037	-1	75130_4	00	ATG	None	None	0.384
k127_5965672_5	2047	2574	-1	75130_5	00	ATG	GGA/GAG/AGG	5-10bp	0.426
k127_5965672_6	2586	3137	-1	75130_6	00	ATG	None	None	0.393
k127_5965672_7	3211	3855	1	75130_7	00	ATG	AGxAGG/AGGxGG	5-10bp	0.381
k127_5965672_8	3916	4383	1	75130_8	00	ATG	GGA/GAG/AGG	11-12bp	0.363
k127_5965672_9	4516	4950	1	75130_9	00	ATG	GGA/GAG/AGG	5-10bp	0.393
k127_5965672_10	4978	5748	1	75130_10	00	ATG	None	None	0.415
k127_5965672_11	5760	6242	1	75130_11	00	ATG	GGxGG	5-10bp	0.381
k127_5965672_12	6239	7333	1	75130_12	00	ATG	GGA/GAG/AGG	5-10bp	0.451
k127_5965754_1	2	274	-1	75131_1	10	ATG	AAA	14bp	0.447
k127_5965754_2	314	937	-1	75131_2	00	ATG	None	None	0.482
k127_5965754_3	1090	1197	1	75131_3	01	ATG	AAA	14bp	0.509
k127_5965787_1	2	163	1	75132_1	10	Edge	None	None	0.488
k127_5965787_2	262	846	1	75132_2	00	ATG	None	None	0.491
k127_5965787_3	919	1203	1	75132_3	00	ATG	GGA/GAG/AGG	5-10bp	0.460
k127_5965787_4	1216	1863	-1	75132_4	01	Edge	None	None	0.466
k127_5965791_1	2	1288	1	75133_1	11	Edge	None	None	0.362
k127_5965904_1	2	181	1	75134_1	10	Edge	None	None	0.600
k127_5965904_2	251	505	-1	75134_2	00	ATG	AGGAGG	5-10bp	0.569
k127_5965904_3	779	1633	1	75134_3	01	ATG	AGGAGG	5-10bp	0.587
k127_5965966_1	1	1011	1	75135_1	11	Edge	None	None	0.425
k127_5965997_1	93	617	1	75136_1	00	ATG	None	None	0.225
k127_5965997_2	728	1786	1	75136_2	00	ATG	None	None	0.259
k127_5966029_1	1	441	-1	75137_1	10	ATG	None	None	0.397
k127_5966029_2	434	1408	-1	75137_2	00	ATG	GGA/GAG/AGG	5-10bp	0.441
k127_5966029_3	1579	2589	1	75137_3	00	ATG	GGA/GAG/AGG	5-10bp	0.385
k127_5966029_4	2567	3202	1	75137_4	00	ATG	None	None	0.360
k127_5966029_5	3190	4362	1	75137_5	00	GTG	None	None	0.361
k127_5966029_6	4367	5443	1	75137_6	00	GTG	GGAG/GAGG	5-10bp	0.380
k127_5966029_7	5490	6209	-1	75137_7	00	ATG	AGGA	5-10bp	0.439
k127_5966029_8	6300	9626	-1	75137_8	00	TTG	AGGAG	5-10bp	0.401
k127_5966029_9	9623	10378	-1	75137_9	01	Edge	None	None	0.394
k127_5966235_1	37	1146	-1	75138_1	00	ATG	GGA/GAG/AGG	5-10bp	0.355
k127_5966235_2	1340	1675	1	75138_2	01	ATG	GGAG/GAGG	5-10bp	0.440
k127_5966390_1	2	2449	1	75139_1	11	Edge	None	None	0.677
k127_5966583_1	1	261	1	75140_1	10	Edge	None	None	0.287
k127_5966583_2	276	3110	1	75140_2	00	TTG	GGAGG	5-10bp	0.308
k127_5966796_1	2	1252	-1	75141_1	11	Edge	None	None	0.582
k127_5966963_1	3	416	1	75142_1	10	Edge	None	None	0.594
k127_5966963_2	608	973	-1	75142_2	00	ATG	GGAGG	5-10bp	0.587
k127_5966963_3	1239	1844	-1	75142_3	00	ATG	AGGAGG	5-10bp	0.591
k127_5966963_4	1928	2200	1	75142_4	01	ATG	GGAG/GAGG	5-10bp	0.637
k127_5967103_1	3	1196	1	75143_1	10	Edge	None	None	0.506
k127_5967103_2	1303	2106	1	75143_2	00	ATG	None	None	0.486
k127_5967103_3	2138	2383	1	75143_3	00	ATG	AAA	15bp	0.561
k127_5967167_1	2	94	-1	75144_1	10	ATG	GGAG/GAGG	5-10bp	0.301
k127_5967167_2	106	1182	-1	75144_2	00	ATG	AGGA/GGAG/GAGG	11-12bp	0.271
k127_5967167_3	1203	4700	-1	75144_3	01	Edge	None	None	0.301
k127_5967327_1	3	1157	-1	75145_1	11	Edge	None	None	0.394
k127_5967340_1	1	1191	-1	75146_1	11	Edge	None	None	0.511
k127_5967576_1	2	2284	-1	75147_1	10	ATG	GGA/GAG/AGG	5-10bp	0.370
k127_5967576_2	2399	2818	-1	75147_2	01	Edge	None	None	0.345
k127_5967626_1	2	232	1	75148_1	10	Edge	None	None	0.619
k127_5967626_2	384	851	-1	75148_2	00	ATG	3Base/5BMM	13-15bp	0.502
k127_5967626_3	848	1465	-1	75148_3	00	ATG	GGxGG	5-10bp	0.536
k127_5967761_1	3	920	-1	75149_1	10	ATG	AAAAA	11bp	0.465
k127_5967761_2	922	1536	-1	75149_2	01	Edge	None	None	0.488
k127_5967845_1	70	957	1	75150_1	00	ATG	GGA/GAG/AGG	5-10bp	0.572
k127_5967855_1	434	1135	1	75151_1	01	GTG	AGGAG	5-10bp	0.473
k127_5968066_1	596	2215	1	75152_1	00	ATG	None	None	0.546
k127_5968066_2	2228	3343	1	75152_2	00	ATG	None	None	0.526
k127_5968066_3	3349	3792	1	75152_3	00	ATG	GGAG/GAGG	5-10bp	0.608
k127_5968066_4	3934	4986	1	75152_4	00	ATG	None	None	0.562
k127_5968066_5	5080	5325	1	75152_5	00	ATG	None	None	0.524
k127_5968066_6	5342	5926	1	75152_6	00	ATG	None	None	0.528
k127_5968066_7	6136	6258	1	75152_7	00	ATG	GGAG/GAGG	5-10bp	0.455
k127_5968066_8	6344	7117	1	75152_8	00	ATG	GGA/GAG/AGG	11-12bp	0.558
k127_5968066_9	7107	7904	1	75152_9	00	ATG	AGGAG	5-10bp	0.555
k127_5968066_10	8248	9240	1	75152_10	00	ATG	None	None	0.584
k127_5968234_1	3	695	-1	75153_1	10	TTG	AGGAG/GGAGG	11-12bp	0.417
k127_5968234_2	863	1114	-1	75153_2	00	ATG	GGAG/GAGG	5-10bp	0.452
k127_5968234_3	1216	1515	-1	75153_3	01	Edge	None	None	0.533
k127_5968243_1	2	1051	1	75154_1	10	Edge	None	None	0.274
k127_5968243_2	1063	2061	1	75154_2	00	ATG	AGGAG	5-10bp	0.233
k127_5968243_3	2042	2611	1	75154_3	00	ATG	None	None	0.230
k127_5968243_4	2683	3015	1	75154_4	00	ATG	AGxAGG/AGGxGG	5-10bp	0.282
k127_5968243_5	2996	3325	1	75154_5	00	ATG	GGAG/GAGG	5-10bp	0.255
k127_5968243_6	3407	3730	1	75154_6	00	GTG	None	None	0.281
k127_5968243_7	3803	4438	1	75154_7	00	ATG	GGAG/GAGG	5-10bp	0.245
k127_5968243_8	4444	5133	1	75154_8	01	ATG	GGA/GAG/AGG	5-10bp	0.252
k127_5968369_1	1	444	-1	75155_1	10	ATG	GGAGG	5-10bp	0.473
k127_5968369_2	528	1595	1	75155_2	00	ATG	GGxGG	5-10bp	0.469
k127_5968369_3	1683	2498	1	75155_3	01	ATG	GGAGG	5-10bp	0.467
k127_5968428_1	1	90	1	75156_1	10	Edge	None	None	0.444
k127_5968428_2	171	1193	1	75156_2	01	ATG	AGGA	5-10bp	0.481
k127_5968528_1	28	255	1	75157_1	00	ATG	None	None	0.518
k127_5968528_2	261	641	1	75157_2	00	ATG	None	None	0.627
k127_5968528_3	708	1112	1	75157_3	01	ATG	None	None	0.652
k127_5968607_1	3	323	1	75158_1	10	Edge	None	None	0.558
k127_5968607_2	320	1423	1	75158_2	00	ATG	AGxAGG/AGGxGG	3-4bp	0.514
k127_5968607_3	1409	2503	-1	75158_3	01	Edge	None	None	0.513
k127_5968676_1	117	1241	-1	75159_1	00	ATG	AACAA	12bp	0.450
k127_5968779_1	3	161	-1	75160_1	10	GTG	AATAA	4bp	0.440
k127_5968779_2	221	871	-1	75160_2	00	ATG	AACAA	8bp	0.548
k127_5968779_3	1212	1928	-1	75160_3	01	Edge	None	None	0.456
k127_5968848_1	3	197	1	75161_1	10	Edge	None	None	0.323
k127_5968848_2	515	721	1	75161_2	00	GTG	None	None	0.411
k127_5968848_3	718	912	1	75161_3	00	ATG	GGA/GAG/AGG	5-10bp	0.421
k127_5968848_4	925	1188	1	75161_4	00	ATG	None	None	0.345
k127_5968848_5	1188	1529	1	75161_5	00	ATG	GGAGG	5-10bp	0.401
k127_5968848_6	1963	2115	1	75161_6	00	ATG	None	None	0.373
k127_5968848_7	2605	3078	1	75161_7	00	GTG	None	None	0.376
k127_5968848_8	4638	4898	1	75161_8	00	ATG	AGGAG	5-10bp	0.406
k127_5968848_9	5795	6076	1	75161_9	00	GTG	None	None	0.418
k127_5968848_10	6564	6938	1	75161_10	00	TTG	None	None	0.395
k127_5968848_11	6951	7385	1	75161_11	00	TTG	None	None	0.363
k127_5968848_12	7440	7670	1	75161_12	00	ATG	None	None	0.416
k127_5968848_13	7796	7936	-1	75161_13	00	ATG	None	None	0.411
k127_5968848_14	8166	8519	1	75161_14	00	ATG	None	None	0.390
k127_5968848_15	8745	8954	1	75161_15	00	GTG	None	None	0.405
k127_5968848_16	8961	9476	1	75161_16	00	TTG	None	None	0.395
k127_5968848_17	9851	10030	-1	75161_17	00	GTG	None	None	0.367
k127_5968848_18	10352	10660	-1	75161_18	00	GTG	None	None	0.382
k127_5968848_19	10668	10877	1	75161_19	00	ATG	None	None	0.410
k127_5968848_20	11211	11381	1	75161_20	00	GTG	None	None	0.415
k127_5968848_21	11430	11675	1	75161_21	00	GTG	None	None	0.366
k127_5968848_22	11689	11940	1	75161_22	00	ATG	AGGAG	5-10bp	0.389
k127_5968848_23	12105	12524	1	75161_23	00	ATG	None	None	0.376
k127_5968848_24	12714	12902	1	75161_24	00	ATG	None	None	0.381
k127_5968848_25	13005	13139	1	75161_25	00	ATG	None	None	0.385
k127_5968848_26	14040	14327	1	75161_26	00	ATG	AGxAG	5-10bp	0.354
k127_5968848_27	14576	15517	1	75161_27	00	ATG	AGGAG	5-10bp	0.420
k127_5968848_28	15812	16405	1	75161_28	00	ATG	None	None	0.350
k127_5968848_29	16582	16755	-1	75161_29	00	GTG	None	None	0.425
k127_5968848_30	17369	17914	1	75161_30	00	ATG	None	None	0.363
k127_5968848_31	18197	18607	1	75161_31	00	GTG	GGAG/GAGG	5-10bp	0.421
k127_5968848_32	18626	19123	1	75161_32	00	ATG	None	None	0.418
k127_5968848_33	19190	19555	1	75161_33	00	ATG	GGAG/GAGG	5-10bp	0.333
k127_5968848_34	19751	19849	1	75161_34	00	ATG	GGA/GAG/AGG	5-10bp	0.333
k127_5968848_35	20282	20509	-1	75161_35	00	ATG	None	None	0.294
k127_5968848_36	20868	21335	1	75161_36	00	ATG	None	None	0.397
k127_5968848_37	21332	21562	1	75161_37	00	ATG	GGAGG	5-10bp	0.398
k127_5968848_38	21889	22518	1	75161_38	00	ATG	None	None	0.419
k127_5968848_39	22837	23490	1	75161_39	00	ATG	None	None	0.407
k127_5968848_40	23496	23741	1	75161_40	00	ATG	GGAGG	5-10bp	0.366
k127_5968848_41	23745	23891	1	75161_41	00	ATG	GGAG/GAGG	5-10bp	0.449
k127_5968853_1	57	173	-1	75162_1	00	ATG	None	None	0.573
k127_5968853_2	125	2455	-1	75162_2	01	Edge	None	None	0.602
k127_5968886_1	3	998	1	75163_1	10	Edge	None	None	0.518
k127_5968886_2	1145	2203	1	75163_2	00	ATG	None	None	0.516
k127_5968886_3	2234	2986	1	75163_3	00	ATG	None	None	0.495
k127_5968886_4	2970	4103	1	75163_4	00	ATG	None	None	0.531
k127_5968886_5	4136	4291	-1	75163_5	01	Edge	None	None	0.487
k127_5969106_1	1	105	1	75164_1	10	Edge	None	None	0.343
k127_5969106_2	83	685	1	75164_2	00	ATG	None	None	0.507
k127_5969106_3	722	1216	1	75164_3	00	ATG	None	None	0.440
k127_5969106_4	1213	1782	1	75164_4	00	ATG	AAA	13bp	0.475
k127_5969106_5	2105	3433	1	75164_5	00	ATG	AAAA	15bp	0.440
k127_5969106_6	3917	4603	-1	75164_6	01	Edge	None	None	0.492
k127_5969223_1	1	783	-1	75165_1	10	ATG	None	None	0.335
k127_5969223_2	838	1569	-1	75165_2	00	ATG	GGA/GAG/AGG	5-10bp	0.305
k127_5969223_3	1556	3256	-1	75165_3	00	ATG	None	None	0.334
k127_5969223_4	3253	3906	-1	75165_4	00	ATG	None	None	0.254
k127_5969223_5	3899	4618	-1	75165_5	00	ATG	None	None	0.274
k127_5969223_6	4611	5327	-1	75165_6	00	ATG	None	None	0.254
k127_5969223_7	5329	6165	-1	75165_7	00	ATG	None	None	0.247
k127_5969223_8	6169	6675	-1	75165_8	00	ATG	None	None	0.310
k127_5969223_9	6713	7183	-1	75165_9	01	Edge	None	None	0.314
k127_5969253_1	284	1066	1	75166_1	00	ATG	None	None	0.566
k127_5969253_2	1036	1830	-1	75166_2	01	Edge	None	None	0.560
k127_5969292_1	1	711	-1	75167_1	10	ATG	GGAG/GAGG	5-10bp	0.520
k127_5969292_2	714	965	-1	75167_2	00	ATG	AGGAGG	5-10bp	0.468
k127_5969328_1	340	960	-1	75168_1	00	ATG	GGAG/GAGG	5-10bp	0.312
k127_5969351_1	3	416	1	75169_1	10	Edge	None	None	0.524
k127_5969351_2	445	1491	1	75169_2	01	ATG	None	None	0.538
k127_5969354_1	3	1157	1	75170_1	10	Edge	None	None	0.629
k127_5969354_2	1221	1529	-1	75170_2	00	ATG	AGxAGG/AGGxGG	5-10bp	0.605
k127_5969354_3	1687	1911	1	75170_3	01	ATG	None	None	0.533
k127_5969441_1	2	871	1	75171_1	10	Edge	None	None	0.494
k127_5969486_1	2	211	-1	75172_1	10	ATG	AGxAGG/AGGxGG	5-10bp	0.433
k127_5969486_2	213	653	-1	75172_2	00	ATG	AGGAGG	5-10bp	0.447
k127_5969486_3	665	892	-1	75172_3	00	ATG	AGxAGG/AGGxGG	5-10bp	0.373
k127_5969573_1	39	2003	1	75173_1	01	ATG	GGA/GAG/AGG	5-10bp	0.514
k127_5969582_1	131	2578	1	75174_1	01	ATG	None	None	0.215
k127_5969696_1	1	1533	1	75175_1	11	Edge	None	None	0.530
k127_5969744_1	1	447	1	75176_1	10	Edge	None	None	0.365
k127_5969744_2	480	1112	1	75176_2	01	ATG	GGAGG	5-10bp	0.360
k127_5969798_1	474	797	1	75177_1	00	ATG	TAA	12bp	0.414
k127_5969798_2	819	1046	1	75177_2	01	ATG	AACAA	7bp	0.404
k127_5969937_1	3	1148	1	75178_1	11	Edge	None	None	0.141
k127_5970004_1	2	1228	-1	75179_1	10	ATG	None	None	0.564
k127_5970004_2	1329	2585	1	75179_2	00	ATG	None	None	0.554
k127_5970059_1	3	149	1	75180_1	10	Edge	None	None	0.531
k127_5970059_2	149	1456	1	75180_2	00	ATG	GGA/GAG/AGG	5-10bp	0.522
k127_5970059_3	1602	2705	-1	75180_3	00	ATG	None	None	0.523
k127_5970059_4	2856	3629	1	75180_4	00	ATG	GGA/GAG/AGG	5-10bp	0.558
k127_5970290_1	3	449	1	75181_1	10	Edge	None	None	0.570
k127_5970290_2	442	855	1	75181_2	00	ATG	None	None	0.570
k127_5970290_3	786	1421	-1	75181_3	00	ATG	None	None	0.502
k127_5970290_4	1514	2221	1	75181_4	00	ATG	None	None	0.531
k127_5970290_5	2218	2394	1	75181_5	00	ATG	None	None	0.593
k127_5970290_6	2571	3032	1	75181_6	01	ATG	None	None	0.498
k127_5970338_1	2	79	-1	75182_1	10	ATG	TAA	12bp	0.436
k127_5970338_2	364	1020	1	75182_2	00	ATG	None	None	0.457
k127_5970338_3	1021	1323	-1	75182_3	01	Edge	None	None	0.472
k127_5970639_1	1	696	1	75183_1	10	Edge	None	None	0.562
k127_5970639_2	855	1457	1	75183_2	01	TTG	AGGAG	5-10bp	0.569
k127_5970646_1	80	1462	1	75184_1	01	ATG	AGxAGG/AGGxGG	5-10bp	0.444
k127_5970740_1	2	352	-1	75185_1	10	ATG	None	None	0.556
k127_5970740_2	297	1352	-1	75185_2	01	Edge	None	None	0.542
k127_5970792_1	2	1456	1	75186_1	11	Edge	None	None	0.615
k127_5970793_1	3	923	-1	75187_1	10	ATG	None	None	0.624
k127_5970793_2	931	1509	-1	75187_2	00	ATG	None	None	0.620
k127_5970793_3	1506	2582	-1	75187_3	00	TTG	None	None	0.668
k127_5970871_1	193	1377	-1	75188_1	00	ATG	None	None	0.221
k127_5970941_1	1	1089	1	75189_1	10	Edge	None	None	0.447
k127_5970941_2	1141	1620	-1	75189_2	01	Edge	None	None	0.438
k127_5970950_1	3	500	1	75190_1	10	Edge	None	None	0.651
k127_5970950_2	558	1991	1	75190_2	00	ATG	GGAG/GAGG	5-10bp	0.619
k127_5970950_3	2104	2577	1	75190_3	01	ATG	GGA/GAG/AGG	5-10bp	0.589
k127_5970974_1	1	1224	1	75191_1	11	Edge	None	None	0.332
k127_5970983_1	45	437	-1	75192_1	00	TTG	GGA/GAG/AGG	11-12bp	0.522
k127_5970983_2	607	957	1	75192_2	00	ATG	GGA/GAG/AGG	5-10bp	0.504
k127_5970983_3	947	1801	1	75192_3	00	ATG	GGA/GAG/AGG	5-10bp	0.540
k127_5970983_4	1764	2204	-1	75192_4	01	Edge	None	None	0.508
k127_5970991_1	224	2449	-1	75193_1	00	ATG	None	None	0.206
k127_5971016_1	2	313	1	75194_1	10	Edge	None	None	0.462
k127_5971016_2	401	1513	1	75194_2	00	ATG	AAA	13bp	0.498
k127_5971016_3	1796	2152	1	75194_3	01	ATG	AAA	13bp	0.468
k127_5971123_1	2	232	-1	75195_1	10	ATG	TAAAA	3bp	0.355
k127_5971123_2	378	1526	1	75195_2	01	ATG	TAA	13bp	0.493
k127_5971211_1	1	390	1	75196_1	10	Edge	None	None	0.500
k127_5971211_2	530	1597	1	75196_2	00	ATG	GGA/GAG/AGG	5-10bp	0.542
k127_5971211_3	1584	1649	1	75196_3	01	ATG	AGGAGG	5-10bp	0.348
k127_5971326_1	1	834	1	75197_1	10	Edge	None	None	0.289
k127_5971326_2	841	1602	-1	75197_2	01	Edge	None	None	0.394
k127_5971334_1	2	142	-1	75198_1	10	ATG	AATAA	14bp	0.454
k127_5971334_2	338	1726	-1	75198_2	00	ATG	AAAA	11bp	0.384
k127_5971372_1	2	709	-1	75199_1	10	ATG	AGGAGG	5-10bp	0.521
k127_5971372_2	714	1070	-1	75199_2	01	Edge	None	None	0.552
k127_5971406_1	3	470	1	75200_1	10	Edge	None	None	0.498
k127_5971406_2	489	1025	1	75200_2	00	ATG	GGAGG	5-10bp	0.458
k127_5971406_3	1042	2211	1	75200_3	01	GTG	AGGAG/GGAGG	11-12bp	0.526
k127_5971535_1	2	676	1	75201_1	10	Edge	None	None	0.262
k127_5971535_2	788	1102	1	75201_2	00	ATG	GGAG/GAGG	5-10bp	0.279
k127_5971535_3	1113	1499	1	75201_3	01	ATG	GGAG/GAGG	5-10bp	0.284
k127_5971541_1	2	1690	1	75202_1	10	Edge	None	None	0.281
k127_5971541_2	1694	1783	1	75202_2	01	ATG	AGGA	5-10bp	0.344
k127_5971585_1	1	165	1	75203_1	10	Edge	None	None	0.461
k127_5971585_2	169	573	1	75203_2	00	ATG	AAAA	15bp	0.563
k127_5971585_3	588	1073	1	75203_3	01	ATG	AAA	13bp	0.510
k127_5971691_1	3	812	-1	75204_1	10	TTG	AAA	6bp	0.435
k127_5971691_2	826	1206	-1	75204_2	01	Edge	None	None	0.451
k127_5971817_1	1	435	1	75205_1	10	Edge	None	None	0.389
k127_5971817_2	899	1048	-1	75205_2	01	Edge	None	None	0.313
k127_5971872_1	1	1353	1	75206_1	10	Edge	None	None	0.534
k127_5971872_2	1353	1442	1	75206_2	01	ATG	GGA/GAG/AGG	5-10bp	0.533
k127_5971889_1	1	948	-1	75207_1	10	ATG	TAA	15bp	0.527
k127_5971889_2	1209	1748	1	75207_2	00	ATG	AAA	3bp	0.550
k127_5971889_3	1800	1883	1	75207_3	01	ATG	TAA	13bp	0.476
k127_5972009_1	1	288	1	75208_1	10	Edge	None	None	0.319
k127_5972009_2	285	659	1	75208_2	00	ATG	TAA	4bp	0.251
k127_5972009_3	724	1221	1	75208_3	01	ATG	AAAA	11bp	0.341
k127_5972014_1	3	410	1	75209_1	10	Edge	None	None	0.525
k127_5972014_2	686	1183	-1	75209_2	00	ATG	AGGAG	5-10bp	0.582
k127_5972047_1	49	195	1	75210_1	00	ATG	TAAA	13bp	0.476
k127_5972047_2	311	1021	-1	75210_2	00	TTG	AAAAA	5bp	0.505
k127_5972047_3	1124	1549	1	75210_3	01	ATG	TAAAAA	12bp	0.509
k127_5972305_1	2	604	-1	75211_1	10	ATG	None	None	0.569
k127_5972305_2	742	1245	-1	75211_2	01	Edge	None	None	0.581
k127_5972467_1	3	389	1	75212_1	10	Edge	None	None	0.434
k127_5972467_2	389	1537	1	75212_2	00	ATG	GGAGG	5-10bp	0.417
k127_5972516_1	323	520	1	75213_1	00	ATG	AGGAG	5-10bp	0.596
k127_5972516_2	637	1119	1	75213_2	01	ATG	None	None	0.648
k127_5972706_1	3	221	1	75214_1	10	Edge	None	None	0.384
k127_5972706_2	412	2184	1	75214_2	00	TTG	GGA/GAG/AGG	5-10bp	0.430
k127_5972706_3	2356	3021	1	75214_3	01	GTG	None	None	0.419
k127_5972892_1	137	1087	1	75215_1	01	ATG	AATAA	3bp	0.431
k127_5972943_1	1	1635	-1	75216_1	10	ATG	None	None	0.518
k127_5972943_2	1662	2282	-1	75216_2	01	Edge	None	None	0.528
k127_5973077_1	1	714	1	75217_1	10	Edge	None	None	0.588
k127_5973077_2	707	1846	1	75217_2	01	ATG	GGAGG	7bp	0.600
k127_5973145_1	2	625	-1	75218_1	10	ATG	None	None	0.441
k127_5973145_2	615	1418	-1	75218_2	00	ATG	None	None	0.471
k127_5973145_3	1415	2422	-1	75218_3	00	ATG	None	None	0.497
k127_5973209_1	1	1428	-1	75219_1	10	ATG	TAA	11bp	0.401
k127_5973209_2	1617	2000	1	75219_2	00	ATG	TATAA	4bp	0.396
k127_5973209_3	1935	2597	-1	75219_3	01	Edge	None	None	0.425
k127_5973478_1	3	74	1	75220_1	10	Edge	None	None	0.208
k127_5973478_2	658	921	1	75220_2	00	ATG	GGAGG	5-10bp	0.242
k127_5973573_1	1	1065	-1	75221_1	10	ATG	None	None	0.536
k127_5973573_2	1100	1318	-1	75221_2	00	ATG	None	None	0.452
k127_5973573_3	1566	2273	-1	75221_3	00	ATG	None	None	0.578
k127_5973573_4	2316	3050	-1	75221_4	00	ATG	None	None	0.571
k127_5973573_5	3035	3841	-1	75221_5	01	Edge	None	None	0.563
k127_5973648_1	3	674	1	75222_1	10	Edge	None	None	0.484
k127_5973648_2	853	1047	1	75222_2	01	ATG	GGAGG	5-10bp	0.487
k127_5973708_1	3	830	-1	75223_1	10	ATG	None	None	0.566
k127_5973708_2	1126	1398	1	75223_2	00	ATG	None	None	0.487
k127_5973708_3	1489	2787	1	75223_3	01	ATG	None	None	0.576
k127_5973761_1	1	93	-1	75224_1	10	ATG	AATAA	10bp	0.505
k127_5973761_2	104	1276	-1	75224_2	00	ATG	TAAA	6bp	0.418
k127_5973761_3	1261	1326	-1	75224_3	01	Edge	None	None	0.379
k127_5973798_1	1	309	-1	75225_1	10	ATG	AAA	9bp	0.485
k127_5973798_2	1008	1202	-1	75225_2	01	Edge	None	None	0.508
k127_5973993_1	3	299	-1	75226_1	10	ATG	TAAA	8bp	0.471
k127_5973993_2	302	1249	-1	75226_2	01	Edge	None	None	0.414
k127_5974063_1	2	916	1	75227_1	10	Edge	None	None	0.318
k127_5974063_2	906	1433	-1	75227_2	01	Edge	None	None	0.379
k127_5974097_1	3	875	1	75228_1	10	Edge	None	None	0.158
k127_5974097_2	1115	1696	-1	75228_2	00	ATG	AAAAAA	12bp	0.277
k127_5974121_1	1	132	1	75229_1	10	Edge	None	None	0.356
k127_5974121_2	524	1039	1	75229_2	00	ATG	None	None	0.314
k127_5974168_1	3	1547	1	75230_1	10	Edge	None	None	0.370
k127_5974168_2	1804	3891	1	75230_2	00	ATG	GGAG/GAGG	5-10bp	0.421
k127_5974168_3	3956	4255	1	75230_3	01	ATG	GGAGG	5-10bp	0.500
k127_5974408_1	2	6502	-1	75231_1	10	ATG	GGAG/GAGG	5-10bp	0.365
k127_5974408_2	6586	7116	-1	75231_2	00	ATG	GGA/GAG/AGG	5-10bp	0.362
k127_5974408_3	7337	7702	-1	75231_3	00	ATG	GGAG/GAGG	5-10bp	0.385
k127_5974451_1	2	157	1	75232_1	10	Edge	None	None	0.269
k127_5974451_2	126	1214	1	75232_2	01	ATG	TAA	12bp	0.220
k127_5974455_1	2	1360	1	75233_1	10	Edge	None	None	0.341
k127_5974527_1	1	258	1	75234_1	10	Edge	None	None	0.477
k127_5974527_2	478	1221	1	75234_2	00	ATG	None	None	0.452
k127_5974527_3	1499	2467	1	75234_3	01	ATG	AGGT	7bp	0.504
k127_5974536_1	3	740	-1	75235_1	10	ATG	None	None	0.443
k127_5974536_2	818	1105	-1	75235_2	01	Edge	None	None	0.361
k127_5974651_1	3	392	1	75236_1	10	Edge	None	None	0.246
k127_5974651_2	402	1088	1	75236_2	01	ATG	AGGA	5-10bp	0.224
k127_5974741_1	2	679	-1	75237_1	10	ATG	None	None	0.316
k127_5974741_2	676	861	-1	75237_2	00	GTG	AGxAG	11-12bp	0.323
k127_5974741_3	833	1081	-1	75237_3	01	Edge	None	None	0.386
k127_5974750_1	1	117	-1	75238_1	10	ATG	TAAAA	14bp	0.436
k127_5974798_1	2	835	-1	75239_1	10	ATG	GGA/GAG/AGG	5-10bp	0.514
k127_5974798_2	1166	1591	-1	75239_2	00	ATG	None	None	0.514
k127_5974798_3	1604	2083	-1	75239_3	00	ATG	GGAG/GAGG	5-10bp	0.546
k127_5974798_4	2165	2830	-1	75239_4	01	Edge	None	None	0.548
k127_5974958_1	2	1000	1	75240_1	10	Edge	None	None	0.571
k127_5974958_2	1115	1279	1	75240_2	01	ATG	None	None	0.539
k127_5974961_1	1	867	-1	75241_1	10	ATG	GGAGG	5-10bp	0.293
k127_5974961_2	869	1012	-1	75241_2	01	Edge	None	None	0.271
k127_5974971_1	1	912	-1	75242_1	10	ATG	None	None	0.586
k127_5974971_2	934	2199	-1	75242_2	00	ATG	None	None	0.619
k127_5975006_1	3	1601	1	75243_1	11	Edge	None	None	0.220
k127_5975065_1	202	522	-1	75244_1	00	TTG	TAA	12bp	0.165
k127_5975065_2	587	814	-1	75244_2	00	TTG	TAA	4bp	0.206
k127_5975065_3	989	1123	-1	75244_3	01	Edge	None	None	0.126
k127_5975158_1	96	854	1	75245_1	00	ATG	GGAG/GAGG	5-10bp	0.478
k127_5975158_2	900	1004	1	75245_2	01	ATG	GGAGG	5-10bp	0.467
k127_5975162_1	87	1205	1	75246_1	01	ATG	GGA/GAG/AGG	5-10bp	0.317
k127_5975290_1	1	156	-1	75247_1	10	TTG	AAAA	12bp	0.340
k127_5975290_2	276	1043	-1	75247_2	00	ATG	None	None	0.345
k127_5975406_1	3	335	1	75248_1	10	Edge	None	None	0.291
k127_5975406_2	355	822	1	75248_2	00	ATG	TAA	13bp	0.303
k127_5975406_3	860	1009	1	75248_3	01	ATG	AATAA	9bp	0.287
k127_5975409_1	3	116	1	75249_1	10	Edge	None	None	0.482
k127_5975409_2	118	1503	1	75249_2	00	ATG	AGGAGG	5-10bp	0.512
k127_5975409_3	1525	1782	1	75249_3	00	ATG	GGAGG	5-10bp	0.484
k127_5975409_4	1794	2147	1	75249_4	00	ATG	3Base/5BMM	13-15bp	0.523
k127_5975409_5	2326	2829	-1	75249_5	00	ATG	GGAGG	5-10bp	0.427
k127_5975409_6	3381	4730	1	75249_6	01	ATG	AGGAG	5-10bp	0.491
k127_5975444_1	1	579	-1	75250_1	10	ATG	None	None	0.292
k127_5975444_2	601	876	-1	75250_2	00	ATG	GGAG/GAGG	5-10bp	0.322
k127_5975444_3	881	1156	-1	75250_3	01	Edge	None	None	0.341
k127_5975492_1	2	340	1	75251_1	10	Edge	None	None	0.330
k127_5975492_2	330	1142	1	75251_2	01	ATG	GGAG/GAGG	5-10bp	0.269
k127_5975542_1	218	1141	1	75252_1	01	ATG	None	None	0.196
k127_5975670_1	1	1419	1	75253_1	10	Edge	None	None	0.356
k127_5975670_2	1436	1867	1	75253_2	00	ATG	GGA/GAG/AGG	5-10bp	0.294
k127_5975670_3	1944	2342	1	75253_3	00	ATG	GGAG/GAGG	5-10bp	0.278
k127_5975670_4	2656	3192	1	75253_4	00	ATG	AGGAG	5-10bp	0.359
k127_5975670_5	3462	3980	1	75253_5	01	ATG	GGA/GAG/AGG	5-10bp	0.266
k127_5975774_1	3	1202	1	75254_1	10	Edge	None	None	0.528
k127_5975774_2	1295	1606	1	75254_2	01	ATG	AGGAG	5-10bp	0.516
k127_5975857_1	316	1512	-1	75255_1	00	ATG	None	None	0.561
k127_5975896_1	1	105	1	75256_1	10	Edge	None	None	0.543
k127_5975896_2	427	1668	-1	75256_2	00	ATG	None	None	0.556
k127_5976044_1	181	585	1	75257_1	00	ATG	TAA	11bp	0.368
k127_5976044_2	622	1014	1	75257_2	01	ATG	TAA	12bp	0.372
k127_5976149_1	2	502	1	75258_1	10	Edge	None	None	0.577
k127_5976149_2	547	1086	-1	75258_2	01	Edge	None	None	0.544
k127_5976427_1	1	1248	1	75259_1	11	Edge	None	None	0.546
k127_5976429_1	3	983	-1	75260_1	10	ATG	GGAG/GAGG	5-10bp	0.434
k127_5976429_2	1000	1188	-1	75260_2	00	ATG	GGAGG	5-10bp	0.360
k127_5976429_3	1190	1486	-1	75260_3	00	ATG	None	None	0.380
k127_5976429_4	1499	2008	-1	75260_4	00	ATG	GGAG/GAGG	5-10bp	0.431
k127_5976429_5	2090	2653	-1	75260_5	01	Edge	None	None	0.424
k127_5976532_1	2	280	1	75261_1	10	Edge	None	None	0.645
k127_5976532_2	578	1144	1	75261_2	01	ATG	None	None	0.608
k127_5976587_1	456	677	1	75262_1	00	ATG	None	None	0.266
k127_5976587_2	725	1243	-1	75262_2	00	ATG	TAAAA	4bp	0.387
k127_5976587_3	1236	1679	-1	75262_3	00	ATG	AAAAA	12bp	0.264
k127_5976587_4	1672	1950	-1	75262_4	00	ATG	TAA	12bp	0.226
k127_5976587_5	1943	2032	-1	75262_5	00	ATG	TAAA	13bp	0.233
k127_5976587_6	2022	2345	-1	75262_6	01	Edge	None	None	0.250
k127_5976668_1	1	1014	-1	75263_1	11	Edge	None	None	0.366
k127_5976864_1	460	1017	1	75264_1	01	ATG	None	None	0.294
k127_5977011_1	389	931	-1	75265_1	00	ATG	TAAAAA	9bp	0.523
k127_5977011_2	1553	1903	1	75265_2	01	ATG	TAAA	7bp	0.524
k127_5977058_1	2	535	-1	75266_1	10	ATG	None	None	0.588
k127_5977058_2	569	1321	-1	75266_2	01	Edge	None	None	0.556
k127_5977136_1	3	140	1	75267_1	10	Edge	None	None	0.420
k127_5977136_2	137	1303	1	75267_2	01	ATG	TAA	13bp	0.470
k127_5977208_1	1	777	1	75268_1	10	Edge	None	None	0.631
k127_5977208_2	854	1237	-1	75268_2	00	ATG	AGGAG	5-10bp	0.573
k127_5977232_1	2	574	-1	75269_1	10	ATG	None	None	0.257
k127_5977232_2	794	1822	-1	75269_2	00	ATG	None	None	0.254
k127_5977232_3	1980	2624	-1	75269_3	01	Edge	None	None	0.274
k127_5977577_1	2	253	-1	75270_1	10	ATG	TAA	10bp	0.353
k127_5977577_2	350	1246	1	75270_2	00	ATG	TAA	4bp	0.303
k127_5977577_3	1264	1992	-1	75270_3	00	ATG	AATAA	8bp	0.339
k127_5977577_4	2117	2497	1	75270_4	00	ATG	AATAA	5bp	0.299
k127_5977897_1	2	421	1	75271_1	10	Edge	None	None	0.450
k127_5977897_2	421	681	1	75271_2	00	ATG	GGxGG	5-10bp	0.441
k127_5977897_3	671	1093	1	75271_3	00	ATG	GGAG/GAGG	5-10bp	0.428
k127_5977897_4	1090	1185	1	75271_4	01	ATG	None	None	0.354
k127_5978012_1	2	2617	-1	75272_1	11	Edge	None	None	0.258
k127_5978090_1	3	182	1	75273_1	10	Edge	None	None	0.511
k127_5978090_2	169	1221	1	75273_2	00	ATG	None	None	0.536
k127_5978090_3	1218	2228	1	75273_3	00	ATG	None	None	0.548
k127_5978090_4	2257	3741	-1	75273_4	00	ATG	None	None	0.578
k127_5978090_5	4083	4457	1	75273_5	00	ATG	GGAG/GAGG	5-10bp	0.472
k127_5978090_6	4546	5064	-1	75273_6	01	Edge	None	None	0.493
k127_5978222_1	3	356	1	75274_1	10	Edge	None	None	0.486
k127_5978222_2	819	1262	1	75274_2	01	TTG	TAA	11bp	0.502
k127_5978226_1	112	351	-1	75275_1	00	ATG	AAAAA	12bp	0.421
k127_5978226_2	357	602	-1	75275_2	00	ATG	TAA	11bp	0.341
k127_5978226_3	609	1013	-1	75275_3	01	Edge	None	None	0.427
k127_5978304_1	131	844	1	75276_1	00	ATG	None	None	0.290
k127_5978305_1	1	1299	1	75277_1	10	Edge	None	None	0.382
k127_5978305_2	1296	1460	1	75277_2	01	ATG	GGAGG	5-10bp	0.364
k127_5978374_1	2	1018	-1	75278_1	11	Edge	None	None	0.430
k127_5978468_1	2	1822	1	75279_1	11	Edge	None	None	0.294
k127_5978522_1	1	1032	1	75280_1	11	Edge	None	None	0.216
k127_5978572_1	2	1438	-1	75281_1	11	Edge	None	None	0.299
k127_5978601_1	1	1038	1	75282_1	11	Edge	None	None	0.420
k127_5978605_1	147	317	-1	75283_1	00	ATG	TAA	8bp	0.310
k127_5978605_2	2056	2358	1	75283_2	00	TTG	TAA	7bp	0.304
k127_5978605_3	2583	3128	-1	75283_3	00	ATG	TAA	10bp	0.337
k127_5978610_1	1	1065	1	75284_1	10	Edge	None	None	0.321
k127_5978610_2	1264	1614	1	75284_2	00	ATG	AGGA	5-10bp	0.293
k127_5978610_3	1614	1673	1	75284_3	01	ATG	GGA/GAG/AGG	5-10bp	0.267
k127_5978855_1	2	277	-1	75285_1	10	ATG	None	None	0.457
k127_5978855_2	403	531	-1	75285_2	00	ATG	AAAA	14bp	0.566
k127_5978855_3	860	2206	-1	75285_3	01	Edge	None	None	0.529
k127_5978899_1	3	3119	1	75286_1	10	Edge	None	None	0.389
k127_5978899_2	3135	4031	1	75286_2	01	ATG	GGAG/GAGG	5-10bp	0.381
k127_5978965_1	591	2036	1	75287_1	00	ATG	None	None	0.313
k127_5979039_1	1	1599	-1	75288_1	10	ATG	None	None	0.553
k127_5979039_2	1770	2837	1	75288_2	01	ATG	GGA/GAG/AGG	5-10bp	0.527
k127_5979105_1	70	1368	1	75289_1	01	ATG	None	None	0.233
k127_5979130_1	186	1397	-1	75290_1	00	ATG	None	None	0.191
k127_5979228_1	3	1505	1	75291_1	10	Edge	None	None	0.349
k127_5979228_2	1518	2486	1	75291_2	01	ATG	GGAG/GAGG	5-10bp	0.348
k127_5979283_1	2	373	1	75292_1	10	Edge	None	None	0.478
k127_5979283_2	366	1166	1	75292_2	01	ATG	None	None	0.518
k127_5979401_1	1	468	1	75293_1	10	Edge	None	None	0.487
k127_5979401_2	473	910	1	75293_2	00	ATG	None	None	0.457
k127_5979401_3	982	1905	-1	75293_3	00	ATG	None	None	0.483
k127_5979401_4	2079	3032	-1	75293_4	00	ATG	None	None	0.475
k127_5979401_5	3043	4041	-1	75293_5	00	ATG	AGGTG	7bp	0.475
k127_5979419_1	42	662	-1	75294_1	00	ATG	None	None	0.564
k127_5979419_2	675	1934	-1	75294_2	00	ATG	None	None	0.557
k127_5979419_3	1931	3091	-1	75294_3	01	Edge	None	None	0.597
k127_5979488_1	1	1002	1	75295_1	10	Edge	None	None	0.227
k127_5979499_1	3	425	1	75296_1	10	Edge	None	None	0.494
k127_5979499_2	443	1609	1	75296_2	00	ATG	GGAGG	5-10bp	0.524
k127_5979499_3	1639	2535	1	75296_3	01	ATG	AGGAG	5-10bp	0.489
k127_5979513_1	2	946	1	75297_1	10	Edge	None	None	0.204
k127_5979513_2	1088	2389	1	75297_2	01	ATG	None	None	0.177
k127_5979562_1	78	1490	1	75298_1	01	ATG	TAA	12bp	0.184
k127_5979564_1	113	1462	1	75299_1	00	TTG	TAA	11bp	0.452
k127_5979620_1	158	844	-1	75300_1	00	ATG	GGA/GAG/AGG	5-10bp	0.432
k127_5979745_1	1	504	1	75301_1	10	Edge	None	None	0.486
k127_5979745_2	579	1442	1	75301_2	01	ATG	TAAA	11bp	0.503
k127_5980032_1	3	122	1	75302_1	10	Edge	None	None	0.392
k127_5980032_2	97	774	1	75302_2	00	GTG	AGxAG	5-10bp	0.323
k127_5980032_3	780	1049	-1	75302_3	00	ATG	GGA/GAG/AGG	5-10bp	0.285
k127_5980032_4	1315	1728	1	75302_4	00	ATG	AGGAG	5-10bp	0.348
k127_5980032_5	1890	2225	1	75302_5	01	ATG	AGGA	5-10bp	0.360
k127_5980150_1	3	512	-1	75303_1	10	ATG	None	None	0.245
k127_5980150_2	665	943	-1	75303_2	00	ATG	None	None	0.211
k127_5980259_1	1	1071	-1	75304_1	11	Edge	None	None	0.425
k127_5980458_1	1	2037	1	75305_1	10	Edge	None	None	0.406
k127_5980532_1	134	691	1	75306_1	00	ATG	None	None	0.242
k127_5980698_1	1	852	-1	75307_1	10	ATG	AGxAGG/AGGxGG	5-10bp	0.407
k127_5980698_2	916	1821	-1	75307_2	00	TTG	AGGAGG	5-10bp	0.368
k127_5980698_3	1932	2369	-1	75307_3	00	ATG	AGGA	5-10bp	0.397
k127_5980698_4	2527	3825	-1	75307_4	00	ATG	AGGAGG	5-10bp	0.392
k127_5980698_5	3806	4438	-1	75307_5	01	Edge	None	None	0.392
k127_5980792_1	1	660	1	75308_1	10	Edge	None	None	0.595
k127_5980792_2	732	1259	-1	75308_2	01	Edge	None	None	0.627
k127_5980855_1	1	1449	1	75309_1	11	Edge	None	None	0.360
k127_5980905_1	2	589	1	75310_1	10	Edge	None	None	0.444
k127_5980905_2	745	2280	1	75310_2	00	TTG	AGGAGG	5-10bp	0.411
k127_5980905_3	2335	2496	1	75310_3	01	ATG	AGGAG	5-10bp	0.321
k127_5980928_1	3	494	-1	75311_1	10	ATG	None	None	0.285
k127_5980928_2	484	1044	-1	75311_2	00	ATG	AGGAG	5-10bp	0.307
k127_5980928_3	1054	2160	-1	75311_3	00	ATG	None	None	0.363
k127_5980928_4	2105	2899	-1	75311_4	01	Edge	None	None	0.330
k127_5980970_1	3	80	-1	75312_1	10	ATG	TAA	7bp	0.333
k127_5980970_2	150	701	1	75312_2	00	ATG	TAA	4bp	0.199
k127_5980970_3	889	1080	-1	75312_3	01	Edge	None	None	0.224
k127_5980984_1	3	206	-1	75313_1	10	ATG	None	None	0.554
k127_5980984_2	381	932	1	75313_2	00	ATG	None	None	0.498
k127_5980984_3	987	4358	1	75313_3	00	ATG	AAAA	14bp	0.530
k127_5980984_4	4475	4987	1	75313_4	00	ATG	AATAA	15bp	0.491
k127_5980984_5	5027	5227	1	75313_5	01	ATG	None	None	0.522
k127_5981103_1	84	1229	1	75314_1	00	ATG	GGA/GAG/AGG	5-10bp	0.426
k127_5981103_2	1226	2587	1	75314_2	00	ATG	None	None	0.430
k127_5981103_3	2571	3878	1	75314_3	01	ATG	None	None	0.405
k127_5981109_1	3	1856	-1	75315_1	11	Edge	None	None	0.236
k127_5981206_1	2	523	1	75316_1	10	Edge	None	None	0.448
k127_5981206_2	523	1641	1	75316_2	01	ATG	GGAG/GAGG	5-10bp	0.411
k127_5981227_1	3	932	1	75317_1	10	Edge	None	None	0.388
k127_5981265_1	1	561	1	75318_1	10	Edge	None	None	0.301
k127_5981265_2	633	1010	-1	75318_2	00	ATG	GGA/GAG/AGG	5-10bp	0.294
k127_5981265_3	1142	2464	-1	75318_3	01	Edge	None	None	0.352
k127_5981318_1	2	379	1	75319_1	10	Edge	None	None	0.447
k127_5981318_2	416	1639	1	75319_2	00	ATG	AGGA	5-10bp	0.447
k127_5981318_3	1649	2182	1	75319_3	00	ATG	AGGAG	5-10bp	0.412
k127_5981318_4	2233	2754	1	75319_4	00	ATG	GGA/GAG/AGG	5-10bp	0.471
k127_5981318_5	2756	3328	1	75319_5	00	ATG	AGGAG	5-10bp	0.394
k127_5981318_6	3339	3821	1	75319_6	00	ATG	GGAG/GAGG	5-10bp	0.420
k127_5981318_7	3818	4546	1	75319_7	00	ATG	GGA/GAG/AGG	5-10bp	0.460
k127_5981318_8	4558	5073	1	75319_8	00	ATG	AGGAG	5-10bp	0.448
k127_5981318_9	5082	6716	1	75319_9	00	ATG	None	None	0.473
k127_5981318_10	6797	7342	-1	75319_10	00	ATG	AGGAG	5-10bp	0.392
k127_5981318_11	7485	7925	1	75319_11	01	ATG	None	None	0.483
k127_5981328_1	1	99	1	75320_1	10	Edge	None	None	0.354
k127_5981328_2	163	978	1	75320_2	00	ATG	TAAA	12bp	0.562
k127_5981328_3	1344	1898	1	75320_3	00	ATG	TAAA	13bp	0.441
k127_5981406_1	2	1360	1	75321_1	11	Edge	None	None	0.221
k127_5981461_1	633	2000	1	75322_1	00	ATG	TAA	10bp	0.378
k127_5981542_1	3	671	-1	75323_1	10	ATG	TAAA	5bp	0.454
k127_5981542_2	678	2243	-1	75323_2	00	ATG	None	None	0.496
k127_5981542_3	2269	2493	-1	75323_3	01	Edge	None	None	0.547
k127_5981638_1	177	359	1	75324_1	00	ATG	TAA	12bp	0.301
k127_5981638_2	482	664	1	75324_2	00	ATG	AATAA	13bp	0.317
k127_5981638_3	762	971	1	75324_3	00	TTG	TAA	11bp	0.290
k127_5981638_4	1085	1267	1	75324_4	00	ATG	TAA	12bp	0.284
k127_5981638_5	1390	1572	1	75324_5	00	ATG	TAA	11bp	0.301
k127_5981638_6	1700	1888	1	75324_6	00	ATG	AAA	3bp	0.286
k127_5981638_7	1995	2723	1	75324_7	01	ATG	AAA	3bp	0.326
k127_5981647_1	2	664	1	75325_1	10	Edge	None	None	0.323
k127_5981647_2	661	1260	-1	75325_2	01	Edge	None	None	0.298
k127_5981880_1	2	943	1	75326_1	10	Edge	None	None	0.253
k127_5981980_1	1	270	-1	75327_1	10	ATG	AGGA	5-10bp	0.319
k127_5981980_2	303	1409	-1	75327_2	01	Edge	None	None	0.352
k127_5982129_1	2	1366	-1	75328_1	10	ATG	AATAA	4bp	0.527
k127_5982129_2	1544	1927	1	75328_2	00	ATG	TAAAAA	11bp	0.508
k127_5982129_3	2000	3292	-1	75328_3	00	ATG	TAAA	12bp	0.480
k127_5982129_4	3419	4408	1	75328_4	01	ATG	AACAA	14bp	0.539
k127_5982175_1	1	981	1	75329_1	10	Edge	None	None	0.176
k127_5982363_1	64	1095	1	75330_1	01	ATG	None	None	0.305
k127_5982374_1	2	976	1	75331_1	10	Edge	None	None	0.593
k127_5982374_2	1108	1623	1	75331_2	01	ATG	None	None	0.531
k127_5982441_1	2	775	-1	75332_1	10	ATG	TAA	15bp	0.565
k127_5982441_2	876	1088	-1	75332_2	00	ATG	TAA	14bp	0.535
k127_5982441_3	1095	1586	-1	75332_3	00	ATG	TAAAAA	11bp	0.443
k127_5982441_4	1614	2102	-1	75332_4	00	ATG	TAAA	12bp	0.421
k127_5982441_5	2343	3284	1	75332_5	01	ATG	TAAA	8bp	0.521
k127_5982614_1	3	221	-1	75333_1	10	ATG	TAAA	12bp	0.498
k127_5982614_2	476	856	-1	75333_2	00	ATG	TAAA	15bp	0.514
k127_5982614_3	1175	2431	-1	75333_3	00	ATG	TAAA	12bp	0.503
k127_5982614_4	2586	3377	-1	75333_4	01	Edge	None	None	0.451
k127_5982668_1	126	563	-1	75334_1	00	ATG	GGAG/GAGG	5-10bp	0.333
k127_5982668_2	738	2603	-1	75334_2	00	ATG	AGGAG	5-10bp	0.377
k127_5982668_3	2649	3341	-1	75334_3	00	ATG	AGGA	5-10bp	0.291
k127_5982668_4	3787	4902	1	75334_4	00	ATG	AGGA/GGAG/GAGG	11-12bp	0.291
k127_5982668_5	4954	6108	-1	75334_5	01	Edge	None	None	0.298
k127_5982676_1	1	330	1	75335_1	10	Edge	None	None	0.267
k127_5982676_2	330	872	1	75335_2	00	ATG	GGAG/GAGG	5-10bp	0.295
k127_5982676_3	920	1045	1	75335_3	01	ATG	GGAG/GAGG	5-10bp	0.270
k127_5982772_1	2	223	1	75336_1	10	Edge	None	None	0.270
k127_5982772_2	220	468	1	75336_2	00	ATG	AATAA	9bp	0.261
k127_5982772_3	1022	1306	1	75336_3	00	ATG	None	None	0.225
k127_5982772_4	1303	1902	1	75336_4	00	ATG	AATAA	10bp	0.292
k127_5982772_5	1992	2282	1	75336_5	01	ATG	TAA	10bp	0.268
k127_5982821_1	1	255	-1	75337_1	10	ATG	TAAAAA	10bp	0.349
k127_5982821_2	483	1445	1	75337_2	01	ATG	TAAAAA	4bp	0.484
k127_5982870_1	2	418	1	75338_1	10	Edge	None	None	0.353
k127_5982870_2	448	1080	-1	75338_2	01	Edge	None	None	0.378
k127_5982910_1	1	1026	-1	75339_1	11	Edge	None	None	0.331
k127_5982956_1	1	519	-1	75340_1	10	ATG	AGGA	5-10bp	0.434
k127_5982956_2	537	1985	-1	75340_2	00	GTG	GGA/GAG/AGG	5-10bp	0.369
k127_5983079_1	2	1738	-1	75341_1	10	ATG	None	None	0.516
k127_5983079_2	1959	2672	1	75341_2	01	ATG	None	None	0.510
k127_5983499_1	196	1449	-1	75342_1	01	Edge	None	None	0.501
k127_5983568_1	1	2511	1	75343_1	10	Edge	None	None	0.291
k127_5983568_2	2515	3699	1	75343_2	00	ATG	GGA/GAG/AGG	5-10bp	0.310
k127_5983568_3	3710	4537	1	75343_3	00	ATG	GGAG/GAGG	5-10bp	0.292
k127_5983568_4	4549	6237	1	75343_4	00	ATG	GGAGG	3-4bp	0.327
k127_5983621_1	182	1447	-1	75344_1	01	Edge	None	None	0.331
k127_5983672_1	3	647	1	75345_1	10	Edge	None	None	0.389
k127_5983672_2	740	1705	1	75345_2	01	ATG	None	None	0.375
k127_5983687_1	2	1162	-1	75346_1	11	Edge	None	None	0.492
k127_5983765_1	2	1114	-1	75347_1	10	ATG	GGAG/GAGG	5-10bp	0.499
k127_5983765_2	1203	1898	-1	75347_2	00	ATG	None	None	0.450
k127_5983793_1	2	550	1	75348_1	10	Edge	None	None	0.674
k127_5983793_2	628	1479	1	75348_2	00	ATG	AGGAG	5-10bp	0.682
k127_5983793_3	1526	1750	1	75348_3	01	ATG	GGAG/GAGG	5-10bp	0.636
k127_5983956_1	1	1416	1	75349_1	10	Edge	None	None	0.526
k127_5983956_2	1438	2052	-1	75349_2	00	GTG	AGxAGG/AGGxGG	5-10bp	0.514
k127_5983956_3	2211	3161	1	75349_3	00	ATG	None	None	0.545
k127_5983956_4	3164	3619	1	75349_4	00	GTG	GGAG/GAGG	5-10bp	0.526
k127_5983989_1	344	646	1	75350_1	00	ATG	None	None	0.317
k127_5983989_2	692	838	1	75350_2	00	ATG	None	None	0.313
k127_5983989_3	997	1104	1	75350_3	00	ATG	TAA	12bp	0.241
k127_5983989_4	1137	1673	-1	75350_4	01	Edge	None	None	0.339
k127_5984016_1	2	856	1	75351_1	10	Edge	None	None	0.504
k127_5984016_2	863	1711	1	75351_2	00	ATG	None	None	0.506
k127_5984016_3	1942	2073	1	75351_3	00	ATG	AGGA/GGAG/GAGG	11-12bp	0.447
k127_5984091_1	3	827	1	75352_1	10	Edge	None	None	0.362
k127_5984177_1	3	4571	1	75353_1	11	Edge	None	None	0.580
k127_5984316_1	2	799	1	75354_1	10	Edge	None	None	0.617
k127_5984316_2	879	1526	1	75354_2	01	ATG	None	None	0.537
k127_5984372_1	3	161	-1	75355_1	10	ATG	AGGAG	5-10bp	0.321
k127_5984372_2	172	702	-1	75355_2	00	ATG	GGAG/GAGG	5-10bp	0.316
k127_5984372_3	699	1175	-1	75355_3	01	Edge	None	None	0.335
k127_5984507_1	2	646	1	75356_1	10	Edge	None	None	0.575
k127_5984507_2	668	1156	1	75356_2	01	ATG	GGAGG	5-10bp	0.521
k127_5984572_1	2	529	-1	75357_1	10	ATG	None	None	0.339
k127_5984572_2	529	1512	-1	75357_2	01	Edge	None	None	0.209
k127_5984895_1	1	354	1	75358_1	10	Edge	None	None	0.540
k127_5984895_2	684	1091	-1	75358_2	01	Edge	None	None	0.495
k127_5984967_1	2	613	-1	75359_1	10	GTG	GGAG/GAGG	5-10bp	0.412
k127_5984967_2	650	1441	-1	75359_2	00	ATG	None	None	0.350
k127_5984967_3	1478	1777	-1	75359_3	01	Edge	None	None	0.330
k127_5984988_1	1	1704	1	75360_1	10	Edge	None	None	0.514
k127_5984988_2	2143	2883	1	75360_2	00	ATG	GGA/GAG/AGG	11-12bp	0.513
k127_5984988_3	2929	3267	1	75360_3	00	ATG	GGAG/GAGG	5-10bp	0.478
k127_5984988_4	3413	3880	1	75360_4	00	ATG	AGGA	5-10bp	0.532
k127_5984988_5	4188	5186	1	75360_5	00	ATG	AGxAGG/AGGxGG	5-10bp	0.551
k127_5984988_6	5315	5692	-1	75360_6	00	ATG	AGGAGG	5-10bp	0.529
k127_5984988_7	6161	6958	1	75360_7	00	GTG	GGAG/GAGG	5-10bp	0.568
k127_5984988_8	6955	7668	1	75360_8	01	ATG	GGAG/GAGG	5-10bp	0.581
k127_5985317_1	3	206	1	75361_1	10	Edge	None	None	0.525
k127_5985317_2	249	1022	1	75361_2	00	ATG	None	None	0.565
k127_5985317_3	1092	1997	1	75361_3	00	ATG	None	None	0.510
k127_5985317_4	1990	3162	1	75361_4	01	ATG	None	None	0.544
k127_5985566_1	2	1012	1	75362_1	10	Edge	None	None	0.415
k127_5985566_2	1005	1304	1	75362_2	01	ATG	GGAG/GAGG	5-10bp	0.450
k127_5985668_1	1	243	-1	75363_1	10	GTG	GGAG/GAGG	5-10bp	0.588
k127_5985668_2	422	934	1	75363_2	00	ATG	AGGAGG	5-10bp	0.515
k127_5985668_3	955	1128	1	75363_3	01	ATG	AGGAGG	5-10bp	0.511
k127_5985718_1	30	833	1	75364_1	00	ATG	AGGA/GGAG/GAGG	11-12bp	0.430
k127_5985718_2	863	1267	1	75364_2	01	ATG	AGGA	5-10bp	0.415
k127_5985759_1	1	234	-1	75365_1	10	ATG	AACAA	10bp	0.504
k127_5985759_2	568	1548	-1	75365_2	00	ATG	TAAA	5bp	0.443
k127_5985759_3	1555	2532	-1	75365_3	00	ATG	AAAA	7bp	0.441
k127_5985800_1	3	455	1	75366_1	10	Edge	None	None	0.313
k127_5985800_2	468	956	1	75366_2	00	ATG	AGGAG	5-10bp	0.307
k127_5985800_3	1017	1256	1	75366_3	00	ATG	GGAG/GAGG	5-10bp	0.329
k127_5985800_4	1270	1545	1	75366_4	01	ATG	AGGAG	5-10bp	0.322
k127_5985890_1	3	557	-1	75367_1	10	ATG	AGGAG	5-10bp	0.589
k127_5985890_2	554	1090	-1	75367_2	00	GTG	GGAG/GAGG	5-10bp	0.613
k127_5986019_1	3	1211	-1	75368_1	10	ATG	AGGAGG	11-12bp	0.411
k127_5986019_2	1180	1896	-1	75368_2	00	ATG	AGGAGG	5-10bp	0.392
k127_5986019_3	1880	2461	-1	75368_3	01	Edge	None	None	0.385
k127_5986122_1	3	518	1	75369_1	10	Edge	None	None	0.297
k127_5986122_2	631	3198	1	75369_2	00	ATG	AAA	4bp	0.326
k127_5986122_3	3382	4317	1	75369_3	00	ATG	None	None	0.306
k127_5986122_4	4520	5929	1	75369_4	00	GTG	AAAA	3bp	0.354
k127_5986122_5	5999	6517	1	75369_5	00	ATG	TAA	14bp	0.333
k127_5986122_6	6636	7748	1	75369_6	00	ATG	None	None	0.331
k127_5986122_7	7820	8065	1	75369_7	00	ATG	None	None	0.313
k127_5986122_8	8111	10918	1	75369_8	00	ATG	TAAAAA	15bp	0.335
k127_5986122_9	10936	11340	1	75369_9	00	GTG	AATAA	14bp	0.323
k127_5986122_10	11342	12301	1	75369_10	00	ATG	TAA	14bp	0.338
k127_5986122_11	12336	13199	-1	75369_11	00	ATG	None	None	0.323
k127_5986122_12	13345	13722	1	75369_12	00	TTG	AATAA	14bp	0.352
k127_5986122_13	13805	14089	-1	75369_13	00	ATG	AATAA	7bp	0.372
k127_5986122_14	14097	15002	-1	75369_14	00	ATG	None	None	0.339
k127_5986122_15	15083	15517	-1	75369_15	00	ATG	TAA	9bp	0.349
k127_5986122_16	15680	17365	1	75369_16	00	ATG	TAA	12bp	0.324
k127_5986136_1	2	1987	-1	75370_1	11	Edge	None	None	0.279
k127_5986370_1	3	293	-1	75371_1	10	TTG	GGAG/GAGG	5-10bp	0.313
k127_5986370_2	277	1071	-1	75371_2	00	ATG	AGGA	5-10bp	0.380
k127_5986370_3	1264	1467	-1	75371_3	01	Edge	None	None	0.392
k127_5986502_1	42	1076	-1	75372_1	00	ATG	None	None	0.488
k127_5986502_2	1080	1418	-1	75372_2	01	Edge	None	None	0.599
k127_5986664_1	3	530	-1	75373_1	10	ATG	None	None	0.562
k127_5986664_2	626	1183	1	75373_2	01	ATG	AGGA/GGAG/GAGG	11-12bp	0.573
k127_5986788_1	465	788	1	75374_1	00	TTG	GGAG/GAGG	5-10bp	0.321
k127_5986788_2	794	1093	1	75374_2	00	ATG	AGGAG	5-10bp	0.320
k127_5986788_3	1077	1241	1	75374_3	00	ATG	GGAG/GAGG	5-10bp	0.261
k127_5986788_4	1241	1765	1	75374_4	00	ATG	GGAG/GAGG	5-10bp	0.286
k127_5986788_5	1952	3343	1	75374_5	00	ATG	AGxAG	5-10bp	0.325
k127_5986788_6	3412	3663	1	75374_6	00	ATG	None	None	0.310
k127_5986788_7	3802	4488	1	75374_7	00	ATG	None	None	0.339
k127_5986788_8	4656	5003	1	75374_8	00	ATG	AGGAG	5-10bp	0.345
k127_5986788_9	5021	5518	1	75374_9	00	GTG	None	None	0.337
k127_5986818_1	1	198	-1	75375_1	10	ATG	AGGAG	5-10bp	0.303
k127_5986818_2	283	1434	-1	75375_2	00	ATG	None	None	0.231
k127_5986823_1	3	128	1	75376_1	10	Edge	None	None	0.579
k127_5986823_2	206	862	1	75376_2	00	ATG	None	None	0.601
k127_5986823_3	874	1098	1	75376_3	01	ATG	None	None	0.600
k127_5986954_1	163	1158	-1	75377_1	01	Edge	None	None	0.165
k127_5987018_1	190	1275	-1	75378_1	01	Edge	None	None	0.297
k127_5987072_1	1	492	1	75379_1	10	Edge	None	None	0.549
k127_5987072_2	529	891	-1	75379_2	00	ATG	GGAGG	5-10bp	0.413
k127_5987072_3	1034	1375	1	75379_3	01	ATG	AGGAGG	5-10bp	0.424
k127_5987107_1	1	420	-1	75380_1	10	ATG	GGA/GAG/AGG	5-10bp	0.474
k127_5987107_2	398	772	-1	75380_2	00	ATG	AGGAG	5-10bp	0.309
k127_5987107_3	793	1326	-1	75380_3	00	ATG	GGA/GAG/AGG	5-10bp	0.393
k127_5987107_4	1319	1735	-1	75380_4	00	ATG	GGAGG	5-10bp	0.429
k127_5987107_5	1739	2503	-1	75380_5	01	Edge	None	None	0.467
k127_5987149_1	1	615	1	75381_1	10	Edge	None	None	0.494
k127_5987149_2	608	1027	1	75381_2	01	GTG	None	None	0.495
k127_5987277_1	2	394	1	75382_1	10	Edge	None	None	0.445
k127_5987277_2	404	1429	1	75382_2	00	ATG	GGA/GAG/AGG	5-10bp	0.430
k127_5987277_3	1392	2222	1	75382_3	00	ATG	GGAG/GAGG	5-10bp	0.434
k127_5987437_1	76	1515	1	75383_1	00	ATG	3Base/5BMM	13-15bp	0.515
k127_5987437_2	1519	1932	1	75383_2	00	ATG	GGAG/GAGG	5-10bp	0.580
k127_5987524_1	114	782	1	75384_1	00	ATG	AGGA	5-10bp	0.562
k127_5987524_2	930	1193	1	75384_2	01	ATG	None	None	0.561
k127_5987585_1	1	270	-1	75385_1	10	ATG	TAAA	15bp	0.463
k127_5987585_2	280	1560	-1	75385_2	00	ATG	AACAA	12bp	0.464
k127_5987585_3	1714	1860	1	75385_3	00	ATG	AAAAA	12bp	0.367
k127_5987585_4	1844	1933	1	75385_4	01	ATG	TAAAA	3bp	0.411
k127_5987637_1	2	601	-1	75386_1	10	ATG	GGAG/GAGG	5-10bp	0.415
k127_5987637_2	873	1304	1	75386_2	01	ATG	GGAG/GAGG	5-10bp	0.449
k127_5987642_1	169	531	1	75387_1	00	ATG	AAAA	9bp	0.430
k127_5987642_2	525	878	1	75387_2	00	ATG	TAAAAA	12bp	0.407
k127_5987664_1	1	1092	-1	75388_1	11	Edge	None	None	0.512
k127_5987970_1	50	658	-1	75389_1	00	ATG	AAAA	4bp	0.373
k127_5987970_2	658	1290	-1	75389_2	00	ATG	TAAA	7bp	0.395
k127_5987970_3	1315	2352	-1	75389_3	00	ATG	TAA	11bp	0.396
k127_5987970_4	2377	2586	-1	75389_4	00	ATG	AATAA	5bp	0.424
k127_5987970_5	2849	3574	1	75389_5	00	ATG	TAA	11bp	0.383
k127_5987970_6	3602	3886	1	75389_6	00	ATG	TAA	12bp	0.379
k127_5987970_7	3973	6000	1	75389_7	00	ATG	TAAA	15bp	0.387
k127_5987970_8	6008	6580	1	75389_8	00	ATG	TAA	12bp	0.394
k127_5987970_9	6601	7989	1	75389_9	00	ATG	None	None	0.389
k127_5988023_1	1	66	1	75390_1	10	Edge	None	None	0.439
k127_5988023_2	100	396	1	75390_2	00	ATG	None	None	0.407
k127_5988023_3	389	1153	1	75390_3	00	ATG	GGAG/GAGG	5-10bp	0.421
k127_5988023_4	1177	2424	1	75390_4	01	ATG	GGAG/GAGG	5-10bp	0.416
k127_5988072_1	65	1333	1	75391_1	00	ATG	None	None	0.255
k127_5988190_1	3	2546	1	75392_1	10	Edge	None	None	0.494
k127_5988190_2	2673	2915	1	75392_2	00	ATG	AGGAG	5-10bp	0.420
k127_5988190_3	2915	3226	1	75392_3	00	ATG	AGxAGG/AGGxGG	5-10bp	0.410
k127_5988259_1	1	429	1	75393_1	10	Edge	None	None	0.331
k127_5988259_2	476	1939	1	75393_2	00	ATG	GGA/GAG/AGG	11-12bp	0.296
k127_5988259_3	1957	2154	1	75393_3	01	ATG	GGAG/GAGG	5-10bp	0.404
k127_5988263_1	1	303	1	75394_1	10	Edge	None	None	0.594
k127_5988263_2	509	1942	1	75394_2	01	GTG	AGGAG	5-10bp	0.592
k127_5988279_1	104	1057	-1	75395_1	00	ATG	GGAGG	5-10bp	0.432
k127_5988279_2	1128	1358	-1	75395_2	01	Edge	None	None	0.455
k127_5988357_1	1	339	1	75396_1	10	Edge	None	None	0.145
k127_5988357_2	385	771	1	75396_2	00	GTG	None	None	0.142
k127_5988461_1	49	891	1	75397_1	00	ATG	AGGAGG	5-10bp	0.493
k127_5988461_2	875	1240	1	75397_2	01	ATG	GGAGG	5-10bp	0.492
k127_5988491_1	1	1014	1	75398_1	10	Edge	None	None	0.305
k127_5988491_2	1033	1773	1	75398_2	01	ATG	GGAG/GAGG	5-10bp	0.356
k127_5988836_1	287	1189	1	75399_1	01	ATG	None	None	0.520
k127_5988996_1	3	1124	-1	75400_1	11	Edge	None	None	0.589
k127_5989266_1	3	86	-1	75401_1	10	ATG	GGAG/GAGG	5-10bp	0.393
k127_5989266_2	154	1407	-1	75401_2	00	ATG	GGA/GAG/AGG	5-10bp	0.503
k127_5989266_3	1437	1724	-1	75401_3	01	Edge	None	None	0.455
k127_5989272_1	3	548	-1	75402_1	10	ATG	AGGA	5-10bp	0.282
k127_5989272_2	672	1067	1	75402_2	01	TTG	GGA/GAG/AGG	5-10bp	0.273
k127_5989325_1	1	702	1	75403_1	10	Edge	None	None	0.611
k127_5989325_2	776	1867	1	75403_2	00	ATG	None	None	0.599
k127_5989325_3	1864	2241	1	75403_3	01	ATG	None	None	0.622
k127_5989337_1	1	240	1	75404_1	10	Edge	None	None	0.475
k127_5989337_2	289	561	1	75404_2	00	ATG	TAA	13bp	0.495
k127_5989337_3	573	1118	1	75404_3	00	ATG	TAA	11bp	0.515
k127_5989337_4	1171	1635	-1	75404_4	01	Edge	None	None	0.469
k127_5989576_1	390	1901	-1	75405_1	01	Edge	None	None	0.165
k127_5989592_1	3	1007	1	75406_1	11	Edge	None	None	0.457
k127_5989645_1	2	1000	-1	75407_1	11	Edge	None	None	0.375
k127_5989749_1	120	1316	-1	75408_1	01	Edge	None	None	0.192
k127_5989851_1	2	997	1	75409_1	10	Edge	None	None	0.448
k127_5989851_2	1039	1770	-1	75409_2	00	ATG	GGAG/GAGG	5-10bp	0.422
k127_5989851_3	1912	3246	1	75409_3	00	ATG	AGGAG	5-10bp	0.475
k127_5989851_4	3251	3568	1	75409_4	01	ATG	AGGA/GGAG/GAGG	11-12bp	0.456
k127_5989852_1	2	88	-1	75410_1	10	ATG	None	None	0.460
k127_5989852_2	229	1158	-1	75410_2	01	Edge	None	None	0.468
k127_5989865_1	1	1341	1	75411_1	11	Edge	None	None	0.174
k127_5989953_1	1	426	1	75412_1	10	Edge	None	None	0.495
k127_5989953_2	458	1060	1	75412_2	01	ATG	GGA/GAG/AGG	5-10bp	0.481
k127_5990250_1	1	807	1	75413_1	10	Edge	None	None	0.354
k127_5990250_2	792	1406	1	75413_2	00	ATG	AGGAG	5-10bp	0.319
k127_5990425_1	101	274	-1	75414_1	00	ATG	AGGAG	5-10bp	0.523
k127_5990425_2	237	875	-1	75414_2	00	ATG	GGA/GAG/AGG	5-10bp	0.642
k127_5990425_3	1411	2136	1	75414_3	00	ATG	AGGAG	5-10bp	0.649
k127_5990425_4	1953	2546	-1	75414_4	00	ATG	None	None	0.700
k127_5990425_5	2620	3171	-1	75414_5	01	Edge	None	None	0.688
k127_5990464_1	61	2991	-1	75415_1	00	ATG	AGGT	5bp	0.534
k127_5990464_2	3603	5459	1	75415_2	00	ATG	AGGTG	5bp	0.464
k127_5990464_3	5616	6734	-1	75415_3	00	ATG	None	None	0.502
k127_5990464_4	7226	8131	1	75415_4	01	ATG	None	None	0.560
k127_5990495_1	59	1654	1	75416_1	00	ATG	None	None	0.593
k127_5990495_2	1626	1961	1	75416_2	01	ATG	None	None	0.580
k127_5990523_1	161	2005	-1	75417_1	00	ATG	GGA/GAG/AGG	5-10bp	0.297
k127_5990579_1	1	207	-1	75418_1	10	ATG	None	None	0.415
k127_5990579_2	366	3374	-1	75418_2	01	Edge	None	None	0.391
k127_5990751_1	1	1038	1	75419_1	11	Edge	None	None	0.127
k127_5990761_1	1	1296	-1	75420_1	10	ATG	AAAA	14bp	0.505
k127_5990774_1	1	546	1	75421_1	10	Edge	None	None	0.601
k127_5990774_2	689	1465	1	75421_2	01	ATG	None	None	0.604
k127_5990884_1	2	2950	1	75422_1	11	Edge	None	None	0.247
k127_5991029_1	1	75	1	75423_1	10	Edge	None	None	0.573
k127_5991029_2	149	1330	1	75423_2	01	ATG	None	None	0.525
k127_5991047_1	1	693	1	75424_1	10	Edge	None	None	0.489
k127_5991047_2	702	992	1	75424_2	00	ATG	AGGA/GGAG/GAGG	11-12bp	0.577
k127_5991047_3	1077	1487	-1	75424_3	00	ATG	None	None	0.479
k127_5991191_1	54	239	-1	75425_1	00	ATG	None	None	0.565
k127_5991191_2	387	941	-1	75425_2	00	ATG	None	None	0.447
k127_5991191_3	945	3500	-1	75425_3	01	Edge	None	None	0.550
k127_5991270_1	228	644	1	75426_1	00	ATG	TAAAAA	9bp	0.360
k127_5991270_2	654	815	-1	75426_2	00	ATG	AAAAA	3bp	0.414
k127_5991270_3	812	1024	-1	75426_3	00	ATG	TAA	4bp	0.441
k127_5991270_4	1320	1403	-1	75426_4	01	Edge	None	None	0.393
k127_5991492_1	3	83	1	75427_1	10	Edge	None	None	0.346
k127_5991492_2	359	1066	-1	75427_2	00	ATG	None	None	0.425
k127_5991506_1	3	461	1	75428_1	10	Edge	None	None	0.603
k127_5991506_2	479	1021	-1	75428_2	01	Edge	None	None	0.705
k127_5991523_1	2	1657	1	75429_1	10	Edge	None	None	0.415
k127_5991523_2	1864	2196	-1	75429_2	00	ATG	AATAA	7bp	0.399
k127_5991523_3	2193	2690	-1	75429_3	00	ATG	AAAA	15bp	0.410
k127_5991523_4	2722	2898	-1	75429_4	00	ATG	TAA	11bp	0.379
k127_5991523_5	3329	3616	1	75429_5	01	ATG	TAA	13bp	0.372
k127_5991539_1	2	1144	1	75430_1	11	Edge	None	None	0.551
k127_5991668_1	2	1342	1	75431_1	10	Edge	None	None	0.465
k127_5991668_2	1339	1665	1	75431_2	01	GTG	GGxGG	5-10bp	0.477
k127_5991686_1	2	769	1	75432_1	10	Edge	None	None	0.533
k127_5991686_2	896	1273	1	75432_2	01	ATG	GGAG/GAGG	5-10bp	0.566
k127_5991823_1	6	830	-1	75433_1	00	ATG	None	None	0.321
k127_5991823_2	952	2136	1	75433_2	01	ATG	GGA/GAG/AGG	5-10bp	0.412
k127_5992043_1	2	103	1	75434_1	10	Edge	None	None	0.588
k127_5992043_2	238	834	1	75434_2	00	ATG	AGGAG	5-10bp	0.558
k127_5992043_3	938	1930	1	75434_3	00	ATG	GGAGG	5-10bp	0.555
k127_5992043_4	2050	3534	1	75434_4	00	ATG	AGGA	5-10bp	0.543
k127_5992043_5	3548	4576	1	75434_5	00	ATG	AGxAGG/AGGxGG	5-10bp	0.567
k127_5992043_6	4573	5208	1	75434_6	01	ATG	AGxAGG/AGGxGG	5-10bp	0.550
k127_5992157_1	1	1008	-1	75435_1	11	Edge	None	None	0.572
k127_5992326_1	1	1050	1	75436_1	10	Edge	None	None	0.657
k127_5992326_2	1050	1520	1	75436_2	00	ATG	None	None	0.631
k127_5992326_3	1544	2839	1	75436_3	00	ATG	None	None	0.642
k127_5992326_4	2930	3541	1	75436_4	01	ATG	None	None	0.641
k127_5992379_1	3	692	-1	75437_1	10	ATG	None	None	0.386
k127_5992379_2	732	953	-1	75437_2	00	ATG	None	None	0.365
k127_5992379_3	1207	1356	-1	75437_3	01	Edge	None	None	0.407
k127_5992412_1	1	354	-1	75438_1	10	ATG	AGxAG	5-10bp	0.497
k127_5992412_2	381	623	-1	75438_2	00	ATG	None	None	0.477
k127_5992412_3	644	1420	-1	75438_3	01	Edge	None	None	0.534
k127_5992524_1	3	410	-1	75439_1	10	ATG	None	None	0.576
k127_5992524_2	454	1776	-1	75439_2	01	Edge	None	None	0.563
k127_5992776_1	1	1134	-1	75440_1	11	Edge	None	None	0.350
k127_5992783_1	152	739	1	75441_1	00	TTG	None	None	0.435
k127_5992783_2	758	2044	1	75441_2	00	ATG	GGAG/GAGG	5-10bp	0.399
k127_5992783_3	2055	2342	1	75441_3	01	ATG	GGAG/GAGG	5-10bp	0.344
k127_5992914_1	3	80	1	75442_1	10	Edge	None	None	0.487
k127_5992914_2	389	1156	-1	75442_2	00	ATG	None	None	0.490
k127_5992914_3	1171	1992	-1	75442_3	01	Edge	None	None	0.445
k127_5992925_1	1	558	-1	75443_1	10	GTG	AGxAGG/AGGxGG	5-10bp	0.668
k127_5992925_2	555	1769	-1	75443_2	01	Edge	None	None	0.715
k127_5992983_1	2	298	1	75444_1	10	Edge	None	None	0.296
k127_5992983_2	316	492	1	75444_2	00	ATG	None	None	0.153
k127_5992983_3	495	1115	1	75444_3	00	ATG	None	None	0.242
k127_5992983_4	1244	1744	1	75444_4	01	ATG	None	None	0.321
k127_5992994_1	1	1218	1	75445_1	11	Edge	None	None	0.370
k127_5993286_1	1	663	1	75446_1	10	Edge	None	None	0.404
k127_5993286_2	660	1100	1	75446_2	01	ATG	AGGAG/GGAGG	11-12bp	0.397
k127_5993330_1	3	959	1	75447_1	10	Edge	None	None	0.428
k127_5993330_2	949	1035	1	75447_2	01	ATG	TAA	12bp	0.299
k127_5993336_1	1	690	-1	75448_1	10	ATG	None	None	0.551
k127_5993336_2	834	1172	-1	75448_2	00	ATG	None	None	0.516
k127_5993336_3	1330	1599	-1	75448_3	01	Edge	None	None	0.593
k127_5993346_1	2	208	-1	75449_1	10	ATG	GGA/GAG/AGG	5-10bp	0.314
k127_5993346_2	233	646	-1	75449_2	00	ATG	GGAGG	5-10bp	0.254
k127_5993346_3	925	1284	-1	75449_3	00	ATG	GGAGG	5-10bp	0.289
k127_5993346_4	1374	1718	-1	75449_4	00	ATG	AGGAG/GGAGG	11-12bp	0.264
k127_5993362_1	1	345	1	75450_1	10	Edge	None	None	0.249
k127_5993362_2	346	2445	-1	75450_2	00	ATG	None	None	0.266
k127_5993553_1	3	1127	-1	75451_1	11	Edge	None	None	0.345
k127_5993615_1	112	888	1	75452_1	00	ATG	None	None	0.502
k127_5993615_2	1026	1292	1	75452_2	01	ATG	AAA	14bp	0.457
k127_5993800_1	1	1254	1	75453_1	11	Edge	None	None	0.613
k127_5993837_1	2	751	-1	75454_1	10	ATG	GGA/GAG/AGG	11-12bp	0.495
k127_5993837_2	711	1052	-1	75454_2	00	ATG	3Base/5BMM	13-15bp	0.538
k127_5993935_1	1	258	-1	75455_1	10	ATG	GGA/GAG/AGG	11-12bp	0.376
k127_5993935_2	227	1030	-1	75455_2	00	ATG	GGAGG	5-10bp	0.383
k127_5993935_3	1030	1113	-1	75455_3	01	Edge	None	None	0.452
k127_5994247_1	1	666	1	75456_1	10	Edge	None	None	0.577
k127_5994247_2	775	1398	1	75456_2	01	ATG	None	None	0.532
k127_5994370_1	3	809	1	75457_1	10	Edge	None	None	0.250
k127_5994370_2	811	1050	1	75457_2	00	ATG	TAAA	8bp	0.212
k127_5994370_3	1043	1339	1	75457_3	01	ATG	TAAA	13bp	0.279
k127_5994480_1	2	394	1	75458_1	10	Edge	None	None	0.489
k127_5994480_2	487	1458	1	75458_2	00	ATG	AGGAG/GGAGG	11-12bp	0.467
k127_5994521_1	1	1092	-1	75459_1	10	ATG	None	None	0.420
k127_5994521_2	1170	2414	1	75459_2	00	ATG	TAA	8bp	0.432
k127_5994521_3	2499	2879	-1	75459_3	01	Edge	None	None	0.407
k127_5994626_1	3	1616	-1	75460_1	10	ATG	None	None	0.298
k127_5994626_2	1632	2048	-1	75460_2	00	ATG	None	None	0.307
k127_5994626_3	2008	2589	-1	75460_3	01	Edge	None	None	0.326
k127_5994703_1	1	291	1	75461_1	10	Edge	None	None	0.323
k127_5994703_2	344	937	1	75461_2	00	ATG	TAA	13bp	0.209
k127_5994703_3	944	1357	1	75461_3	00	ATG	TAA	6bp	0.246
k127_5994703_4	1388	1636	1	75461_4	00	ATG	TAA	12bp	0.285
k127_5994703_5	1650	1730	1	75461_5	01	ATG	TAA	10bp	0.296
k127_5994868_1	2	301	-1	75462_1	10	ATG	AGGAG	5-10bp	0.537
k127_5994868_2	298	513	-1	75462_2	00	ATG	AGGAG	5-10bp	0.597
k127_5994868_3	525	740	-1	75462_3	00	TTG	AGGAG	5-10bp	0.486
k127_5994868_4	737	931	-1	75462_4	00	ATG	GGA/GAG/AGG	5-10bp	0.533
k127_5994868_5	928	1257	-1	75462_5	00	ATG	None	None	0.567
k127_5994868_6	1435	1596	-1	75462_6	00	ATG	AGGAGG	5-10bp	0.611
k127_5994868_7	1575	1796	-1	75462_7	00	ATG	AGGAGG	5-10bp	0.527
k127_5994868_8	1765	1929	-1	75462_8	00	ATG	AGGAGG	5-10bp	0.539
k127_5994868_9	1954	2172	-1	75462_9	00	ATG	AGGAGG	5-10bp	0.466
k127_5994868_10	2336	2629	1	75462_10	01	ATG	AGGAGG	5-10bp	0.483
k127_5994874_1	2	211	1	75463_1	10	Edge	None	None	0.200
k127_5994874_2	604	927	-1	75463_2	00	ATG	None	None	0.170
k127_5994874_3	1052	1228	-1	75463_3	01	Edge	None	None	0.226
k127_5994879_1	3	89	1	75464_1	10	Edge	None	None	0.494
k127_5994879_2	147	1328	-1	75464_2	00	GTG	None	None	0.583
k127_5994879_3	1344	1970	-1	75464_3	00	ATG	None	None	0.520
k127_5994879_4	2077	2706	1	75464_4	01	ATG	None	None	0.556
k127_5994906_1	3	1295	-1	75465_1	11	Edge	None	None	0.450
k127_5994920_1	1	465	-1	75466_1	10	ATG	None	None	0.516
k127_5994920_2	538	2034	1	75466_2	00	ATG	None	None	0.545
k127_5994920_3	2031	2270	1	75466_3	00	ATG	None	None	0.500
k127_5994920_4	2271	3512	-1	75466_4	00	ATG	None	None	0.561
k127_5994920_5	3509	3790	-1	75466_5	01	Edge	None	None	0.567
k127_5994950_1	2	625	-1	75467_1	10	ATG	None	None	0.375
k127_5994950_2	594	1046	-1	75467_2	01	Edge	None	None	0.364
k127_5995006_1	3	1754	-1	75468_1	10	ATG	None	None	0.652
k127_5995006_2	1791	3215	-1	75468_2	00	ATG	None	None	0.566
k127_5995006_3	3286	4992	-1	75468_3	01	Edge	None	None	0.559
k127_5995025_1	2	1831	-1	75469_1	11	Edge	None	None	0.445
k127_5995047_1	171	1169	1	75470_1	00	ATG	None	None	0.205
k127_5995120_1	2	661	-1	75471_1	10	ATG	TATAA	12bp	0.370
k127_5995120_2	987	1109	1	75471_2	01	ATG	TATAA	11bp	0.317
k127_5995126_1	3	1565	1	75472_1	11	Edge	None	None	0.315
k127_5995213_1	108	473	1	75473_1	00	ATG	GGAG/GAGG	5-10bp	0.396
k127_5995213_2	523	2700	1	75473_2	00	ATG	GGAGG	5-10bp	0.461
k127_5995213_3	2716	3192	1	75473_3	00	TTG	GGAGG	5-10bp	0.444
k127_5995323_1	2	2158	1	75474_1	10	Edge	None	None	0.348
k127_5995323_2	2207	4156	1	75474_2	00	ATG	AGGAG	5-10bp	0.298
k127_5995323_3	4197	4394	1	75474_3	00	ATG	AGGA/GGAG/GAGG	11-12bp	0.263
k127_5995323_4	4505	4780	1	75474_4	00	ATG	AGGAG	5-10bp	0.464
k127_5995323_5	4850	4996	1	75474_5	00	ATG	GGA/GAG/AGG	5-10bp	0.259
k127_5995323_6	5531	5659	1	75474_6	00	ATG	None	None	0.287
k127_5995323_7	5663	5914	1	75474_7	00	GTG	None	None	0.345
k127_5995323_8	5979	6914	1	75474_8	00	ATG	AGGAG	5-10bp	0.376
k127_5995323_9	6934	7923	1	75474_9	00	ATG	GGAG/GAGG	5-10bp	0.396
k127_5995323_10	8022	8549	1	75474_10	00	TTG	AGGAG	5-10bp	0.284
k127_5995323_11	8536	9999	1	75474_11	01	ATG	GGAG/GAGG	5-10bp	0.319
k127_5995395_1	274	1083	-1	75475_1	00	ATG	None	None	0.273
k127_5995489_1	1	1032	1	75476_1	10	Edge	None	None	0.443
k127_5995489_2	1301	2011	1	75476_2	00	ATG	AGGA	5-10bp	0.415
k127_5995489_3	2086	5325	1	75476_3	01	ATG	3Base/5BMM	13-15bp	0.405
k127_5995539_1	49	1332	-1	75477_1	00	ATG	AGxAGG/AGGxGG	5-10bp	0.255
k127_5995539_2	1400	4438	-1	75477_2	00	ATG	AGGAG	5-10bp	0.340
k127_5995539_3	4546	6618	-1	75477_3	00	ATG	GGA/GAG/AGG	5-10bp	0.354
k127_5995539_4	6675	8513	-1	75477_4	01	Edge	None	None	0.286
k127_5995709_1	2	820	1	75478_1	10	Edge	None	None	0.526
k127_5995709_2	1144	1755	1	75478_2	01	ATG	AGGA	5-10bp	0.489
k127_5995773_1	3	263	-1	75479_1	10	ATG	None	None	0.345
k127_5995773_2	371	1114	1	75479_2	00	ATG	GGA/GAG/AGG	5-10bp	0.388
k127_5995773_3	1114	1575	1	75479_3	00	ATG	GGAG/GAGG	5-10bp	0.405
k127_5995773_4	1590	1994	1	75479_4	00	ATG	AGGAG	5-10bp	0.417
k127_5995773_5	2202	2612	1	75479_5	00	ATG	None	None	0.372
k127_5995773_6	2630	3118	1	75479_6	00	ATG	GGAG/GAGG	5-10bp	0.337
k127_5995773_7	3131	3607	1	75479_7	00	ATG	None	None	0.325
k127_5995773_8	3613	4845	-1	75479_8	00	ATG	None	None	0.399
k127_5995773_9	4939	5361	1	75479_9	01	ATG	None	None	0.364
k127_5995850_1	1	96	-1	75480_1	10	ATG	GGAG/GAGG	5-10bp	0.344
k127_5995850_2	293	1681	-1	75480_2	00	ATG	GGAG/GAGG	5-10bp	0.352
k127_5995888_1	2	763	1	75481_1	10	Edge	None	None	0.478
k127_5995888_2	819	1367	1	75481_2	00	ATG	GGA/GAG/AGG	5-10bp	0.423
k127_5995888_3	1480	2070	-1	75481_3	01	Edge	None	None	0.391
k127_5995969_1	1	804	-1	75482_1	10	ATG	GGA/GAG/AGG	5-10bp	0.358
k127_5995969_2	1304	1888	1	75482_2	00	ATG	GGAG/GAGG	5-10bp	0.231
k127_5995969_3	1881	2228	1	75482_3	01	ATG	AGGA/GGAG/GAGG	11-12bp	0.313
k127_5996008_1	2	430	-1	75483_1	10	ATG	TAAAAA	5bp	0.494
k127_5996008_2	439	1305	-1	75483_2	01	Edge	None	None	0.419
k127_5996013_1	1	1083	1	75484_1	11	Edge	None	None	0.257
k127_5996072_1	132	1073	-1	75485_1	01	Edge	None	None	0.550
k127_5996178_1	3	536	1	75486_1	10	Edge	None	None	0.522
k127_5996178_2	540	1211	-1	75486_2	00	ATG	AAAAA	12bp	0.500
k127_5996178_3	1322	2434	1	75486_3	00	ATG	AAA	11bp	0.514
k127_5996178_4	2457	2723	1	75486_4	00	ATG	TAA	4bp	0.397
k127_5996178_5	2692	2850	1	75486_5	00	ATG	TAAA	5bp	0.409
k127_5996178_6	2877	3374	1	75486_6	00	ATG	AAAA	13bp	0.426
k127_5996178_7	3496	3966	-1	75486_7	00	ATG	TAAAAA	10bp	0.459
k127_5996178_8	3973	4482	-1	75486_8	01	Edge	None	None	0.422
k127_5996279_1	1	330	1	75487_1	10	Edge	None	None	0.503
k127_5996279_2	499	927	1	75487_2	00	ATG	None	None	0.497
k127_5996279_3	1228	1989	1	75487_3	00	ATG	None	None	0.542
k127_5996279_4	2087	3406	-1	75487_4	00	ATG	None	None	0.548
k127_5996279_5	3424	3732	-1	75487_5	01	Edge	None	None	0.528
k127_5996284_1	266	1444	1	75488_1	00	ATG	None	None	0.127
k127_5996467_1	1	486	1	75489_1	10	Edge	None	None	0.648
k127_5996467_2	483	1418	1	75489_2	00	ATG	GGAGG	5-10bp	0.606
k127_5996467_3	1499	1729	1	75489_3	01	ATG	AGGAG	5-10bp	0.597
k127_5996479_1	165	884	1	75490_1	00	ATG	AGGAG	5-10bp	0.311
k127_5996479_2	1278	2378	1	75490_2	00	ATG	AGGAG	5-10bp	0.309
k127_5996479_3	2385	4304	1	75490_3	00	ATG	AGGA/GGAG/GAGG	11-12bp	0.285
k127_5996479_4	4317	5738	1	75490_4	01	ATG	GGAG/GAGG	5-10bp	0.356
k127_5996534_1	201	1070	-1	75491_1	00	GTG	AGGAG	5-10bp	0.494
k127_5996534_2	1169	1852	-1	75491_2	00	ATG	AGxAGG/AGGxGG	5-10bp	0.477
k127_5996534_3	1919	2104	1	75491_3	00	ATG	AGxAGG/AGGxGG	5-10bp	0.446
k127_5996702_1	3	407	1	75492_1	10	Edge	None	None	0.491
k127_5996702_2	557	1297	1	75492_2	00	ATG	AGGA	5-10bp	0.318
k127_5996702_3	1318	4071	1	75492_3	00	ATG	AGGAG	5-10bp	0.320
k127_5996702_4	4533	5882	1	75492_4	00	ATG	AGGAG	5-10bp	0.306
k127_5996716_1	1	531	1	75493_1	10	Edge	None	None	0.659
k127_5996716_2	531	2342	1	75493_2	00	ATG	AGGAGG	5-10bp	0.631
k127_5996716_3	2450	2890	1	75493_3	01	ATG	GGAGG	5-10bp	0.599
k127_5996747_1	369	1490	1	75494_1	01	ATG	AGGAG/GGAGG	11-12bp	0.632
k127_5996861_1	3	1265	1	75495_1	10	Edge	None	None	0.393
k127_5996861_2	1279	2790	1	75495_2	00	ATG	AATAA	13bp	0.357
k127_5996875_1	39	242	-1	75496_1	00	ATG	TAA	4bp	0.314
k127_5996875_2	616	1389	-1	75496_2	00	ATG	AATAA	10bp	0.373
k127_5996875_3	1404	2504	-1	75496_3	01	Edge	None	None	0.381
k127_5996958_1	1	1335	-1	75497_1	10	ATG	None	None	0.208
k127_5996958_2	1349	1498	-1	75497_2	01	Edge	None	None	0.160
k127_5996997_1	1	132	-1	75498_1	10	ATG	TAA	12bp	0.371
k127_5996997_2	188	580	-1	75498_2	00	ATG	None	None	0.285
k127_5996997_3	727	1350	-1	75498_3	00	ATG	TAAA	5bp	0.332
k127_5996997_4	1468	1548	-1	75498_4	01	Edge	None	None	0.309
k127_5997065_1	2	442	-1	75499_1	10	GTG	GGA/GAG/AGG	11-12bp	0.596
k127_5997065_2	470	688	-1	75499_2	00	ATG	GGAG/GAGG	5-10bp	0.530
k127_5997065_3	906	1118	-1	75499_3	01	Edge	None	None	0.512
k127_5997119_1	3	101	1	75500_1	10	Edge	None	None	0.394
k127_5997119_2	98	2254	-1	75500_2	01	Edge	None	None	0.376
k127_5997154_1	1	1818	1	75501_1	11	Edge	None	None	0.387
k127_5997324_1	334	1083	1	75502_1	00	TTG	None	None	0.224
k127_5997359_1	1	375	1	75503_1	10	Edge	None	None	0.325
k127_5997359_2	494	679	-1	75503_2	00	ATG	GGAG/GAGG	5-10bp	0.226
k127_5997359_3	877	1707	1	75503_3	00	ATG	None	None	0.303
k127_5997479_1	3	257	1	75504_1	10	Edge	None	None	0.557
k127_5997479_2	284	463	-1	75504_2	00	ATG	TAAA	12bp	0.450
k127_5997479_3	1030	1218	-1	75504_3	01	Edge	None	None	0.365
k127_5997528_1	3	137	1	75505_1	10	Edge	None	None	0.519
k127_5997528_2	319	489	1	75505_2	00	ATG	None	None	0.310
k127_5997528_3	470	1846	1	75505_3	00	ATG	None	None	0.420
k127_5997528_4	1859	2098	1	75505_4	01	ATG	None	None	0.396
k127_5997638_1	2	370	1	75506_1	10	Edge	None	None	0.509
k127_5997638_2	380	604	1	75506_2	00	ATG	AATAA	6bp	0.458
k127_5997638_3	620	1309	1	75506_3	01	ATG	TAAA	14bp	0.459
k127_5997655_1	2	1270	-1	75507_1	10	ATG	AGGA	5-10bp	0.506
k127_5997655_2	1294	1716	-1	75507_2	01	Edge	None	None	0.485
k127_5997669_1	1	1077	-1	75508_1	10	ATG	TAGAA	10bp	0.494
k127_5997669_2	1114	1527	-1	75508_2	00	ATG	TAA	12bp	0.486
k127_5997669_3	1540	2064	-1	75508_3	01	Edge	None	None	0.505
k127_5997800_1	2	1312	-1	75509_1	11	Edge	None	None	0.607
k127_5997918_1	3	548	-1	75510_1	10	ATG	None	None	0.628
k127_5997918_2	703	1176	1	75510_2	00	ATG	None	None	0.574
k127_5997918_3	1286	1525	1	75510_3	01	ATG	None	None	0.479
k127_5998088_1	1	1224	1	75511_1	11	Edge	None	None	0.252
k127_5998105_1	2	679	1	75512_1	10	Edge	None	None	0.347
k127_5998105_2	676	1020	1	75512_2	01	ATG	GGA/GAG/AGG	5-10bp	0.325
k127_5998256_1	2	601	1	75513_1	10	Edge	None	None	0.578
k127_5998256_2	613	1278	1	75513_2	00	ATG	None	None	0.542
k127_5998256_3	1693	1899	1	75513_3	01	ATG	AAA	12bp	0.502
k127_5998307_1	1	2277	1	75514_1	11	Edge	None	None	0.558
k127_5998594_1	3	461	-1	75515_1	10	ATG	AGGAG	5-10bp	0.649
k127_5998594_2	458	829	-1	75515_2	00	ATG	GGAGG	5-10bp	0.578
k127_5998594_3	1017	1094	-1	75515_3	01	Edge	None	None	0.577
k127_5998842_1	2	835	1	75516_1	10	Edge	None	None	0.532
k127_5998842_2	856	1011	1	75516_2	01	ATG	GGA/GAG/AGG	5-10bp	0.686
k127_5998849_1	138	1595	1	75517_1	00	ATG	None	None	0.419
k127_5998902_1	68	997	-1	75518_1	00	ATG	GGxGG	5-10bp	0.426
k127_5998902_2	1013	1336	-1	75518_2	01	Edge	None	None	0.475
k127_5999052_1	1	87	1	75519_1	10	Edge	None	None	0.322
k127_5999052_2	93	815	1	75519_2	00	ATG	None	None	0.310
k127_5999052_3	800	1291	1	75519_3	00	ATG	None	None	0.335
k127_5999052_4	1298	2119	1	75519_4	01	ATG	None	None	0.344
k127_5999165_1	3	89	1	75520_1	10	Edge	None	None	0.448
k127_5999165_2	99	1610	1	75520_2	00	ATG	None	None	0.528
k127_5999165_3	1630	3117	1	75520_3	00	ATG	None	None	0.554
k127_5999205_1	3	857	-1	75521_1	10	ATG	GGA/GAG/AGG	5-10bp	0.261
k127_5999205_2	911	1375	-1	75521_2	01	Edge	None	None	0.254
k127_5999234_1	2	130	1	75522_1	10	Edge	None	None	0.419
k127_5999234_2	181	414	1	75522_2	00	ATG	None	None	0.415
k127_5999234_3	467	790	1	75522_3	00	ATG	GGAGG	5-10bp	0.296
k127_5999234_4	822	995	1	75522_4	00	ATG	GGAGG	5-10bp	0.339
k127_5999326_1	3	491	1	75523_1	10	Edge	None	None	0.573
k127_5999326_2	1027	1671	1	75523_2	01	ATG	TAA	15bp	0.451
k127_5999329_1	1	1347	-1	75524_1	10	ATG	None	None	0.310
k127_5999329_2	1444	1653	1	75524_2	00	ATG	None	None	0.248
k127_5999329_3	1726	2475	1	75524_3	01	ATG	None	None	0.375
k127_5999558_1	103	1047	1	75525_1	00	TTG	3Base/5BMM	13-15bp	0.449
k127_5999558_2	1065	2072	-1	75525_2	00	ATG	GGA/GAG/AGG	5-10bp	0.514
k127_5999558_3	2341	3237	1	75525_3	01	ATG	GGAG/GAGG	5-10bp	0.566
k127_5999791_1	225	2030	1	75526_1	01	ATG	None	None	0.186
k127_5999852_1	3	539	-1	75527_1	10	ATG	None	None	0.523
k127_5999852_2	593	5323	1	75527_2	00	ATG	None	None	0.527
k127_5999852_3	5327	7324	1	75527_3	01	ATG	None	None	0.539
k127_5999885_1	3	1115	1	75528_1	10	Edge	None	None	0.663
k127_5999885_2	1112	1414	-1	75528_2	01	Edge	None	None	0.683
k127_6000046_1	2	1252	1	75529_1	10	Edge	None	None	0.548
k127_6000046_2	1254	1862	1	75529_2	00	ATG	None	None	0.525
k127_6000046_3	1954	2193	1	75529_3	01	ATG	None	None	0.404
k127_6000056_1	96	395	1	75530_1	00	ATG	AAA	8bp	0.427
k127_6000056_2	398	1108	1	75530_2	01	ATG	TAAA	8bp	0.459
k127_6000214_1	1	600	-1	75531_1	10	ATG	AAAAA	11bp	0.453
k127_6000214_2	651	1874	-1	75531_2	00	ATG	AAAAA	10bp	0.492
k127_6000214_3	1917	3578	-1	75531_3	01	Edge	None	None	0.480
k127_6000223_1	1	111	-1	75532_1	10	ATG	AAA	6bp	0.405
k127_6000223_2	132	1328	-1	75532_2	00	ATG	TAAA	11bp	0.413
k127_6000303_1	3	995	1	75533_1	10	Edge	None	None	0.565
k127_6000303_2	1067	1651	1	75533_2	00	ATG	GGA/GAG/AGG	5-10bp	0.480
k127_6000303_3	1655	3058	1	75533_3	00	TTG	None	None	0.516
k127_6000303_4	3186	4958	1	75533_4	00	ATG	None	None	0.504
k127_6000303_5	4972	7590	1	75533_5	00	ATG	AGGAG	5-10bp	0.519
k127_6000303_6	7610	8329	1	75533_6	00	ATG	None	None	0.490
k127_6000303_7	8329	8940	1	75533_7	00	ATG	GGxGG	3-4bp	0.475
k127_6000303_8	8921	10570	-1	75533_8	00	ATG	None	None	0.501
k127_6000303_9	10540	11223	-1	75533_9	00	ATG	None	None	0.503
k127_6000303_10	11253	11978	-1	75533_10	00	ATG	GGAG/GAGG	5-10bp	0.507
k127_6000303_11	12030	12572	-1	75533_11	01	Edge	None	None	0.481
k127_6000394_1	3	320	-1	75534_1	10	GTG	GGAGG	5-10bp	0.459
k127_6000394_2	313	684	-1	75534_2	00	ATG	GGAG/GAGG	5-10bp	0.368
k127_6000394_3	854	1042	1	75534_3	00	ATG	AGGAG	5-10bp	0.370
k127_6000483_1	1	654	1	75535_1	10	Edge	None	None	0.624
k127_6000483_2	935	1039	1	75535_2	01	ATG	None	None	0.571
k127_6000664_1	1	165	1	75536_1	10	Edge	None	None	0.479
k127_6000664_2	262	783	1	75536_2	00	ATG	AGGAG	5-10bp	0.345
k127_6000664_3	898	1143	1	75536_3	00	ATG	AGGAG	5-10bp	0.362
k127_6000664_4	1236	1505	1	75536_4	00	ATG	AGGAG	5-10bp	0.404
k127_6000664_5	1742	1900	1	75536_5	00	ATG	AGGAG	5-10bp	0.308
k127_6000664_6	2001	2165	1	75536_6	00	ATG	AGGAG	5-10bp	0.552
k127_6000664_7	2519	2959	1	75536_7	00	ATG	AGGAG	5-10bp	0.517
k127_6000679_1	1	1359	-1	75537_1	11	Edge	None	None	0.380
k127_6000792_1	1	195	1	75538_1	10	Edge	None	None	0.297
k127_6000792_2	199	1083	1	75538_2	00	ATG	GGAG/GAGG	5-10bp	0.331
k127_6000792_3	1319	1453	1	75538_3	01	ATG	GGAG/GAGG	5-10bp	0.311
k127_6001303_1	1	255	-1	75539_1	10	ATG	AGxAGG/AGGxGG	5-10bp	0.337
k127_6001303_2	278	727	-1	75539_2	00	ATG	GGAGG	5-10bp	0.264
k127_6001303_3	751	1536	-1	75539_3	01	Edge	None	None	0.388
k127_6001348_1	1	561	1	75540_1	10	Edge	None	None	0.323
k127_6001348_2	580	3036	1	75540_2	01	ATG	AGGAGG	11-12bp	0.330
k127_6001499_1	2	712	1	75541_1	10	Edge	None	None	0.241
k127_6001499_2	866	2272	-1	75541_2	01	Edge	None	None	0.167
k127_6001504_1	3	2081	1	75542_1	10	Edge	None	None	0.533
k127_6001504_2	2233	3432	1	75542_2	00	ATG	None	None	0.482
k127_6001504_3	3474	3605	-1	75542_3	01	Edge	None	None	0.477
k127_6001662_1	1	492	1	75543_1	10	Edge	None	None	0.472
k127_6001662_2	559	1833	-1	75543_2	01	Edge	None	None	0.486
k127_6001744_1	3	764	1	75544_1	10	Edge	None	None	0.575
k127_6001744_2	787	1488	1	75544_2	00	ATG	None	None	0.526
k127_6001744_3	1491	2255	1	75544_3	00	ATG	None	None	0.544
k127_6001744_4	2279	4912	1	75544_4	00	ATG	None	None	0.521
k127_6001744_5	5141	5692	1	75544_5	00	ATG	AGGA	5-10bp	0.509
k127_6001744_6	5724	6218	1	75544_6	00	ATG	None	None	0.479
k127_6001744_7	6404	6967	1	75544_7	00	ATG	None	None	0.527
k127_6001744_8	7031	7939	1	75544_8	00	ATG	AGGAG	5-10bp	0.536
k127_6001744_9	7959	8297	1	75544_9	00	ATG	None	None	0.525
k127_6001744_10	8310	9539	1	75544_10	00	ATG	GGAG/GAGG	5-10bp	0.530
k127_6001759_1	2	562	-1	75545_1	10	ATG	GGAG/GAGG	5-10bp	0.611
k127_6001759_2	578	1639	-1	75545_2	01	Edge	None	None	0.608
k127_6001810_1	1	144	1	75546_1	10	Edge	None	None	0.438
k127_6001810_2	541	1170	1	75546_2	00	TTG	AGGAG	5-10bp	0.511
k127_6001810_3	1191	1991	1	75546_3	00	ATG	AGGAGG	5-10bp	0.549
k127_6001830_1	89	745	-1	75547_1	00	ATG	GGxGG	5-10bp	0.432
k127_6001830_2	1251	1622	1	75547_2	00	GTG	None	None	0.433
k127_6001830_3	1622	1978	1	75547_3	00	ATG	None	None	0.381
k127_6001830_4	1981	2289	1	75547_4	00	ATG	None	None	0.447
k127_6001830_5	2357	3013	-1	75547_5	01	Edge	None	None	0.394
k127_6001832_1	2	67	-1	75548_1	10	ATG	AGxAGG/AGGxGG	5-10bp	0.273
k127_6001832_2	80	793	-1	75548_2	00	ATG	GGAGG	5-10bp	0.273
k127_6001895_1	3	1124	-1	75549_1	10	ATG	None	None	0.529
k127_6001895_2	1126	1386	1	75549_2	01	GTG	None	None	0.579
k127_6001999_1	3	227	1	75550_1	10	Edge	None	None	0.258
k127_6001999_2	341	2434	-1	75550_2	01	Edge	None	None	0.593
k127_6002023_1	3	731	1	75551_1	10	Edge	None	None	0.431
k127_6002023_2	715	1263	1	75551_2	00	ATG	GGAG/GAGG	5-10bp	0.432
k127_6002023_3	1250	2161	1	75551_3	00	ATG	GGAG/GAGG	5-10bp	0.428
k127_6002023_4	2107	2592	1	75551_4	00	TTG	GGAG/GAGG	5-10bp	0.416
k127_6002023_5	2589	3488	1	75551_5	01	ATG	GGAG/GAGG	5-10bp	0.457
k127_6002035_1	2	877	-1	75552_1	10	GTG	TAA	3bp	0.306
k127_6002035_2	881	1033	-1	75552_2	00	ATG	None	None	0.333
k127_6002035_3	1169	1441	-1	75552_3	01	Edge	None	None	0.293
k127_6002136_1	1	1782	-1	75553_1	11	Edge	None	None	0.340
k127_6002243_1	2	1033	1	75554_1	11	Edge	None	None	0.449
k127_6002332_1	1	123	1	75555_1	10	Edge	None	None	0.545
k127_6002332_2	130	1047	1	75555_2	00	ATG	None	None	0.621
k127_6002373_1	2	1021	-1	75556_1	11	Edge	None	None	0.249
k127_6002389_1	1	405	-1	75557_1	10	ATG	GGAG/GAGG	5-10bp	0.496
k127_6002389_2	408	1082	-1	75557_2	00	ATG	GGA/GAG/AGG	5-10bp	0.452
k127_6002389_3	1236	2390	-1	75557_3	01	Edge	None	None	0.490
k127_6002455_1	3	473	1	75558_1	10	Edge	None	None	0.609
k127_6002455_2	481	1395	1	75558_2	00	ATG	None	None	0.608
k127_6002455_3	1659	1826	-1	75558_3	00	ATG	AGGA	5-10bp	0.488
k127_6002455_4	2048	3673	1	75558_4	00	ATG	AGGAGG	5-10bp	0.576
k127_6002455_5	3677	4552	1	75558_5	00	ATG	AGGA	5-10bp	0.610
k127_6002455_6	4639	5802	-1	75558_6	00	ATG	GGAGG	5-10bp	0.567
k127_6002455_7	6001	6288	1	75558_7	00	ATG	GGAGG	5-10bp	0.490
k127_6002455_8	6301	6750	1	75558_8	00	ATG	None	None	0.544
k127_6002455_9	6772	7023	1	75558_9	00	ATG	AGGAGG	5-10bp	0.512
k127_6002455_10	7087	7677	1	75558_10	00	ATG	AGGAGG	5-10bp	0.589
k127_6002455_11	7750	8244	-1	75558_11	00	ATG	AGGAG	5-10bp	0.636
k127_6002455_12	8425	8997	1	75558_12	00	ATG	AGGAGG	5-10bp	0.562
k127_6002455_13	9169	10365	1	75558_13	00	ATG	GGAGG	5-10bp	0.583
k127_6002455_14	10367	10531	-1	75558_14	00	GTG	None	None	0.576
k127_6002455_15	11039	12451	1	75558_15	00	ATG	AGGAG	5-10bp	0.623
k127_6002455_16	12448	13815	1	75558_16	01	ATG	AGGAGG	5-10bp	0.615
k127_6002531_1	199	1326	-1	75559_1	00	ATG	None	None	0.527
k127_6002531_2	1460	1663	-1	75559_2	01	Edge	None	None	0.505
k127_6002796_1	1	2520	-1	75560_1	11	Edge	None	None	0.306
k127_6002849_1	2	883	1	75561_1	10	Edge	None	None	0.523
k127_6002849_2	988	1221	-1	75561_2	01	Edge	None	None	0.538
k127_6002877_1	2	952	-1	75562_1	10	ATG	AGGAGG	5-10bp	0.531
k127_6002877_2	1282	1386	1	75562_2	01	ATG	None	None	0.629
k127_6002946_1	2	703	1	75563_1	10	Edge	None	None	0.670
k127_6002946_2	756	1844	1	75563_2	01	ATG	GGA/GAG/AGG	5-10bp	0.692
k127_6003093_1	1	228	-1	75564_1	10	ATG	AGGA	5-10bp	0.342
k127_6003093_2	254	694	-1	75564_2	00	ATG	GGA/GAG/AGG	5-10bp	0.390
k127_6003093_3	684	1022	-1	75564_3	01	Edge	None	None	0.383
k127_6003123_1	3	794	-1	75565_1	10	GTG	GGAG/GAGG	5-10bp	0.544
k127_6003123_2	968	1099	-1	75565_2	01	Edge	None	None	0.500
k127_6003204_1	3	1250	1	75566_1	10	Edge	None	None	0.397
k127_6003204_2	1368	2000	-1	75566_2	01	Edge	None	None	0.275
k127_6003281_1	3	86	-1	75567_1	10	ATG	AAAA	13bp	0.405
k127_6003281_2	276	917	1	75567_2	00	ATG	AAA	13bp	0.522
k127_6003281_3	1167	1589	1	75567_3	01	ATG	None	None	0.508
k127_6003404_1	52	678	-1	75568_1	00	ATG	GGA/GAG/AGG	5-10bp	0.375
k127_6003404_2	683	1174	-1	75568_2	01	Edge	None	None	0.429
k127_6003486_1	1	720	1	75569_1	10	Edge	None	None	0.550
k127_6003486_2	775	1503	1	75569_2	01	ATG	AGGA	5-10bp	0.549
k127_6003605_1	3	266	-1	75570_1	10	ATG	TAA	11bp	0.477
k127_6003605_2	332	1093	1	75570_2	01	ATG	TAAAAA	11bp	0.487
k127_6003610_1	3	3068	-1	75571_1	11	Edge	None	None	0.193
k127_6003856_1	3	824	1	75572_1	10	Edge	None	None	0.371
k127_6003856_2	1026	1169	1	75572_2	01	ATG	AGGAG	5-10bp	0.403
k127_6003898_1	382	1032	1	75573_1	00	ATG	TAAAAA	11bp	0.473
k127_6003965_1	105	2036	-1	75574_1	00	ATG	None	None	0.563
k127_6003965_2	2085	3545	-1	75574_2	00	ATG	None	None	0.608
k127_6003965_3	3810	5084	1	75574_3	00	ATG	None	None	0.591
k127_6003965_4	5145	6437	1	75574_4	01	ATG	None	None	0.589
k127_6004140_1	107	1003	1	75575_1	00	ATG	None	None	0.240
k127_6004337_1	3	743	1	75576_1	10	Edge	None	None	0.293
k127_6004337_2	764	1765	1	75576_2	00	ATG	AGGA	5-10bp	0.280
k127_6004337_3	1777	3405	1	75576_3	00	ATG	AGGA	5-10bp	0.230
k127_6004337_4	3409	4980	1	75576_4	00	ATG	GGAG/GAGG	5-10bp	0.285
k127_6004337_5	5110	5655	1	75576_5	00	ATG	GGAG/GAGG	5-10bp	0.324
k127_6004337_6	5769	6347	1	75576_6	00	ATG	AGGAG	5-10bp	0.264
k127_6004337_7	6369	6986	1	75576_7	01	ATG	AGGAG	5-10bp	0.267
k127_6004384_1	310	834	1	75577_1	00	ATG	GGAG/GAGG	5-10bp	0.402
k127_6004384_2	875	1579	1	75577_2	01	ATG	GGAG/GAGG	5-10bp	0.387
k127_6004457_1	2	730	-1	75578_1	10	ATG	GGAGG	5-10bp	0.525
k127_6004457_2	893	1699	-1	75578_2	01	Edge	None	None	0.493
k127_6004486_1	1	477	1	75579_1	10	Edge	None	None	0.482
k127_6004486_2	633	1079	-1	75579_2	00	ATG	AGGAGG	5-10bp	0.456
k127_6004486_3	1346	1447	-1	75579_3	00	ATG	AGGA	5-10bp	0.392
k127_6004486_4	1593	2366	-1	75579_4	00	ATG	GGA/GAG/AGG	5-10bp	0.466
k127_6004486_5	2363	2524	-1	75579_5	01	Edge	None	None	0.414
k127_6004597_1	1	264	-1	75580_1	10	ATG	AAAAA	12bp	0.447
k127_6004597_2	268	777	-1	75580_2	00	ATG	TAAA	11bp	0.471
k127_6004597_3	790	1737	-1	75580_3	01	Edge	None	None	0.484
k127_6004653_1	1	582	1	75581_1	10	Edge	None	None	0.540
k127_6004653_2	652	1134	1	75581_2	01	ATG	None	None	0.561
k127_6004712_1	1	813	1	75582_1	10	Edge	None	None	0.427
k127_6004712_2	831	1109	1	75582_2	01	ATG	GGAG/GAGG	5-10bp	0.538
k127_6004802_1	1	123	1	75583_1	10	Edge	None	None	0.504
k127_6004802_2	169	1089	1	75583_2	00	ATG	GGAG/GAGG	5-10bp	0.385
k127_6004802_3	1171	1377	1	75583_3	01	ATG	GGAG/GAGG	5-10bp	0.488
k127_6004809_1	3	356	1	75584_1	10	Edge	None	None	0.314
k127_6004809_2	556	762	1	75584_2	00	ATG	GGAG/GAGG	5-10bp	0.454
k127_6004809_3	755	1003	1	75584_3	01	ATG	GGAG/GAGG	5-10bp	0.422
k127_6004876_1	3	665	1	75585_1	10	Edge	None	None	0.356
k127_6004876_2	806	1105	1	75585_2	01	ATG	GGA/GAG/AGG	5-10bp	0.390
k127_6004891_1	2	517	-1	75586_1	10	ATG	None	None	0.306
k127_6004891_2	596	892	1	75586_2	00	ATG	GGAG/GAGG	5-10bp	0.333
k127_6004891_3	981	1577	1	75586_3	00	ATG	None	None	0.302
k127_6004891_4	1563	2072	-1	75586_4	00	ATG	None	None	0.269
k127_6004973_1	3	485	1	75587_1	10	Edge	None	None	0.447
k127_6004973_2	516	1364	1	75587_2	01	ATG	AGGAGG	11-12bp	0.410
k127_6005105_1	2	100	-1	75588_1	10	ATG	TAAAAA	9bp	0.465
k127_6005105_2	236	1132	1	75588_2	00	ATG	AACAA	15bp	0.503
k127_6005105_3	1294	1446	1	75588_3	01	ATG	TAA	12bp	0.458
k127_6005267_1	3	89	-1	75589_1	10	ATG	TAA	7bp	0.391
k127_6005267_2	170	640	-1	75589_2	00	ATG	AATAA	6bp	0.510
k127_6005267_3	777	1187	1	75589_3	00	ATG	TAA	7bp	0.499
k127_6005267_4	1254	2384	1	75589_4	00	ATG	AATAA	3bp	0.423
k127_6005267_5	2392	2613	1	75589_5	01	ATG	TAAAAA	12bp	0.401
k127_6005327_1	1	219	-1	75590_1	10	ATG	AGxAGG/AGGxGG	3-4bp	0.594
k127_6005327_2	238	819	-1	75590_2	00	ATG	GGAG/GAGG	5-10bp	0.595
k127_6005327_3	904	1167	-1	75590_3	01	Edge	None	None	0.538
k127_6005415_1	296	1132	-1	75591_1	01	Edge	None	None	0.189
k127_6005529_1	266	727	1	75592_1	00	ATG	TAA	13bp	0.407
k127_6005529_2	904	1368	1	75592_2	00	ATG	TAAA	11bp	0.454
k127_6005529_3	1371	1613	1	75592_3	01	ATG	None	None	0.416
k127_6005591_1	49	2298	1	75593_1	00	ATG	TAAA	14bp	0.474
k127_6005591_2	2324	3310	1	75593_2	00	ATG	TAA	4bp	0.474
k127_6005591_3	3288	4532	-1	75593_3	01	Edge	None	None	0.502
k127_6005621_1	2	955	-1	75594_1	10	ATG	AGGAG	5-10bp	0.524
k127_6005621_2	1087	1314	-1	75594_2	01	Edge	None	None	0.575
k127_6005786_1	3	1007	1	75595_1	11	Edge	None	None	0.218
k127_6005845_1	1	1347	1	75596_1	10	Edge	None	None	0.558
k127_6005865_1	114	902	1	75597_1	00	ATG	None	None	0.323
k127_6005865_2	1053	1352	1	75597_2	01	ATG	AGGAG	5-10bp	0.303
k127_6005876_1	2	619	1	75598_1	10	Edge	None	None	0.529
k127_6005876_2	682	1278	1	75598_2	00	ATG	None	None	0.459
k127_6005876_3	1355	1465	-1	75598_3	01	Edge	None	None	0.468
k127_6006035_1	100	1173	-1	75599_1	00	ATG	None	None	0.214
k127_6006035_2	1340	1504	-1	75599_2	01	Edge	None	None	0.127
k127_6006109_1	3	326	-1	75600_1	10	ATG	None	None	0.429
k127_6006109_2	328	933	-1	75600_2	00	ATG	AGGA/GGAG/GAGG	11-12bp	0.517
k127_6006109_3	978	3518	-1	75600_3	00	ATG	GGA/GAG/AGG	3-4bp	0.521
k127_6006109_4	3515	5551	-1	75600_4	01	Edge	None	None	0.512
k127_6006127_1	1	360	1	75601_1	10	Edge	None	None	0.483
k127_6006127_2	376	1248	1	75601_2	01	ATG	None	None	0.514
k127_6006171_1	2	151	1	75602_1	10	Edge	None	None	0.500
k127_6006171_2	215	739	-1	75602_2	00	ATG	None	None	0.396
k127_6006171_3	729	1052	-1	75602_3	01	Edge	None	None	0.386
k127_6006263_1	3	389	1	75603_1	10	Edge	None	None	0.248
k127_6006263_2	504	8726	1	75603_2	00	ATG	GGAGG	5-10bp	0.319
k127_6006263_3	8850	9239	1	75603_3	01	ATG	AGGAG	5-10bp	0.297
k127_6006424_1	3	1430	1	75604_1	10	Edge	None	None	0.625
k127_6006424_2	1560	1871	-1	75604_2	01	Edge	None	None	0.631
k127_6006446_1	2	355	-1	75605_1	10	GTG	GGA/GAG/AGG	5-10bp	0.554
k127_6006446_2	456	695	-1	75605_2	00	ATG	GGAG/GAGG	5-10bp	0.475
k127_6006446_3	839	1243	-1	75605_3	01	Edge	None	None	0.528
k127_6006469_1	2	1216	1	75606_1	11	Edge	None	None	0.519
k127_6006535_1	93	509	-1	75607_1	00	ATG	AAA	11bp	0.396
k127_6006535_2	658	1161	-1	75607_2	01	Edge	None	None	0.508
k127_6006603_1	2	598	1	75608_1	10	Edge	None	None	0.501
k127_6006603_2	598	1050	1	75608_2	00	ATG	None	None	0.490
k127_6006603_3	1050	1220	1	75608_3	01	ATG	None	None	0.456
k127_6006649_1	1	303	1	75609_1	10	Edge	None	None	0.578
k127_6006649_2	356	829	-1	75609_2	00	ATG	AGGAG	5-10bp	0.544
k127_6006649_3	830	1108	-1	75609_3	01	Edge	None	None	0.509
k127_6006698_1	3	218	1	75610_1	10	Edge	None	None	0.199
k127_6006698_2	231	2159	1	75610_2	01	ATG	AGGAG	5-10bp	0.274
k127_6006824_1	28	261	-1	75611_1	00	ATG	TAA	11bp	0.423
k127_6006824_2	311	631	-1	75611_2	00	ATG	TAAA	5bp	0.449
k127_6006837_1	2	649	-1	75612_1	10	ATG	GGAG/GAGG	5-10bp	0.412
k127_6006837_2	646	1140	-1	75612_2	01	Edge	None	None	0.378
k127_6006910_1	143	1144	1	75613_1	01	ATG	GGA/GAG/AGG	11-12bp	0.211
k127_6006937_1	3	407	-1	75614_1	10	ATG	AGGAG	5-10bp	0.560
k127_6006937_2	522	944	-1	75614_2	00	ATG	AGGAG	5-10bp	0.480
k127_6006995_1	2	685	-1	75615_1	10	ATG	GGAG/GAGG	5-10bp	0.361
k127_6006995_2	739	1563	-1	75615_2	00	ATG	GGAGG	5-10bp	0.498
k127_6006995_3	1554	2018	-1	75615_3	00	ATG	GGAGG	5-10bp	0.415
k127_6006995_4	2032	2217	-1	75615_4	00	ATG	GGAG/GAGG	5-10bp	0.382
k127_6006995_5	2229	2615	-1	75615_5	00	ATG	GGAG/GAGG	5-10bp	0.390
k127_6006995_6	2674	2925	-1	75615_6	00	TTG	GGA/GAG/AGG	5-10bp	0.429
k127_6006995_7	3027	4097	-1	75615_7	00	ATG	GGA/GAG/AGG	5-10bp	0.440
k127_6006995_8	4110	4328	-1	75615_8	00	ATG	GGAGG	5-10bp	0.397
k127_6006995_9	4325	4633	-1	75615_9	00	ATG	None	None	0.447
k127_6006995_10	4732	5613	-1	75615_10	00	ATG	GGA/GAG/AGG	5-10bp	0.456
k127_6006995_11	5700	5987	-1	75615_11	00	ATG	GGAGG	5-10bp	0.458
k127_6006995_12	5980	6546	-1	75615_12	00	ATG	GGAG/GAGG	5-10bp	0.524
k127_6006995_13	6539	6862	-1	75615_13	00	ATG	GGA/GAG/AGG	5-10bp	0.429
k127_6006995_14	6875	7288	-1	75615_14	01	Edge	None	None	0.428
k127_6006997_1	484	633	1	75616_1	00	ATG	TAA	4bp	0.180
k127_6006997_2	605	853	1	75616_2	00	ATG	TAA	11bp	0.189
k127_6006997_3	1585	1755	-1	75616_3	00	TTG	TAA	7bp	0.263
k127_6007045_1	1	189	-1	75617_1	10	ATG	AATAA	3bp	0.476
k127_6007045_2	193	1827	-1	75617_2	00	ATG	TAAA	8bp	0.469
k127_6007045_3	1855	2007	-1	75617_3	01	Edge	None	None	0.484
k127_6007257_1	46	1323	1	75618_1	00	ATG	GGA/GAG/AGG	5-10bp	0.309
k127_6007257_2	1331	1537	-1	75618_2	00	ATG	GGA/GAG/AGG	5-10bp	0.338
k127_6007257_3	1716	2780	1	75618_3	00	ATG	AGGAG	5-10bp	0.417
k127_6007257_4	2875	3495	1	75618_4	01	ATG	AGGAG	5-10bp	0.349
k127_6007267_1	82	354	-1	75619_1	00	ATG	None	None	0.476
k127_6007267_2	583	1611	1	75619_2	00	ATG	None	None	0.534
k127_6007267_3	1608	2702	1	75619_3	00	ATG	None	None	0.511
k127_6007267_4	2855	5872	1	75619_4	00	GTG	AGGA	5-10bp	0.533
k127_6007267_5	6130	6954	1	75619_5	01	ATG	None	None	0.535
k127_6007342_1	1	192	1	75620_1	10	Edge	None	None	0.411
k127_6007342_2	749	1573	1	75620_2	00	ATG	None	None	0.339
k127_6007342_3	1581	2180	-1	75620_3	01	Edge	None	None	0.397
k127_6007372_1	2	2548	1	75621_1	11	Edge	None	None	0.244
k127_6007546_1	1	597	1	75622_1	10	Edge	None	None	0.188
k127_6007546_2	662	1345	1	75622_2	01	ATG	GGAGG	5-10bp	0.197
k127_6007739_1	1	501	-1	75623_1	10	ATG	AGGAG	5-10bp	0.259
k127_6007739_2	516	1052	-1	75623_2	00	ATG	GGAGG	5-10bp	0.266
k127_6007739_3	1146	1802	-1	75623_3	00	ATG	AGGA	5-10bp	0.335
k127_6007739_4	1818	1961	-1	75623_4	01	Edge	None	None	0.354
k127_6007867_1	1	897	1	75624_1	10	Edge	None	None	0.252
k127_6007867_2	962	1768	1	75624_2	00	ATG	None	None	0.221
k127_6007867_3	1737	2408	-1	75624_3	00	ATG	GGA/GAG/AGG	5-10bp	0.201
k127_6007867_4	2533	2826	1	75624_4	01	ATG	GGAG/GAGG	5-10bp	0.330
k127_6007937_1	1	732	1	75625_1	10	Edge	None	None	0.577
k127_6007937_2	772	1878	1	75625_2	00	ATG	AGGAG	5-10bp	0.568
k127_6007937_3	1880	1993	1	75625_3	01	ATG	GGAGG	5-10bp	0.640
k127_6007951_1	496	1068	1	75626_1	01	ATG	AAA	8bp	0.442
k127_6008280_1	1	432	1	75627_1	10	Edge	None	None	0.493
k127_6008280_2	736	3120	1	75627_2	00	ATG	AGGA/GGAG/GAGG	11-12bp	0.534
k127_6008374_1	135	512	-1	75628_1	00	ATG	GGA/GAG/AGG	5-10bp	0.299
k127_6008374_2	631	1524	-1	75628_2	00	ATG	GGAG/GAGG	5-10bp	0.303
k127_6008374_3	1637	1975	1	75628_3	00	ATG	None	None	0.295
k127_6008374_4	2040	2258	-1	75628_4	01	Edge	None	None	0.292
k127_6008447_1	2	766	-1	75629_1	10	ATG	GGAGG	5-10bp	0.220
k127_6008447_2	778	1551	-1	75629_2	00	ATG	AGxAGG/AGGxGG	5-10bp	0.224
k127_6008447_3	1552	1962	-1	75629_3	00	ATG	GGAG/GAGG	5-10bp	0.221
k127_6008447_4	2050	4884	-1	75629_4	00	ATG	GGA/GAG/AGG	5-10bp	0.277
k127_6008447_5	4963	5667	-1	75629_5	00	ATG	AGGAG	5-10bp	0.282
k127_6008447_6	5815	5958	1	75629_6	01	ATG	GGA/GAG/AGG	11-12bp	0.312
k127_6008457_1	1	1614	1	75630_1	11	Edge	None	None	0.349
k127_6008513_1	3	647	-1	75631_1	10	ATG	None	None	0.507
k127_6008513_2	702	1343	-1	75631_2	00	ATG	AAA	15bp	0.579
k127_6008513_3	1347	1958	-1	75631_3	01	Edge	None	None	0.595
k127_6008653_1	84	1145	-1	75632_1	00	ATG	None	None	0.222
k127_6008715_1	2	685	1	75633_1	10	Edge	None	None	0.497
k127_6008715_2	682	1281	1	75633_2	01	ATG	AAAAA	3bp	0.418
k127_6008886_1	2	1438	-1	75634_1	11	Edge	None	None	0.446
k127_6009144_1	3	1100	-1	75635_1	10	ATG	None	None	0.559
k127_6009144_2	1178	1372	1	75635_2	00	ATG	None	None	0.508
k127_6009144_3	1407	1769	-1	75635_3	00	ATG	None	None	0.488
k127_6009144_4	1986	2735	1	75635_4	00	ATG	None	None	0.572
k127_6009144_5	2732	3403	1	75635_5	01	ATG	None	None	0.525
k127_6009208_1	1	2202	-1	75636_1	11	Edge	None	None	0.459
k127_6009304_1	2	1018	-1	75637_1	10	ATG	AGGA	5-10bp	0.433
k127_6009304_2	1123	1605	-1	75637_2	01	Edge	None	None	0.476
k127_6009402_1	2	586	1	75638_1	10	Edge	None	None	0.250
k127_6009402_2	814	1065	1	75638_2	01	ATG	GGAG/GAGG	5-10bp	0.321
k127_6009418_1	2	652	-1	75639_1	10	ATG	GGAGG	5-10bp	0.421
k127_6009418_2	704	1123	-1	75639_2	00	ATG	GGAG/GAGG	5-10bp	0.431
k127_6009418_3	1176	2552	-1	75639_3	00	ATG	None	None	0.434
k127_6009418_4	2549	2836	-1	75639_4	00	ATG	GGxGG	11-12bp	0.396
k127_6009418_5	2928	4259	-1	75639_5	00	ATG	GGA/GAG/AGG	5-10bp	0.393
k127_6009418_6	4527	6125	1	75639_6	00	GTG	None	None	0.408
k127_6009418_7	6187	7260	1	75639_7	00	ATG	GGAG/GAGG	5-10bp	0.439
k127_6009418_8	7264	7797	1	75639_8	00	ATG	None	None	0.410
k127_6009418_9	7799	8527	1	75639_9	00	ATG	None	None	0.403
k127_6009418_10	8532	10172	-1	75639_10	00	ATG	None	None	0.408
k127_6009418_11	10232	11098	1	75639_11	01	ATG	None	None	0.430
k127_6009477_1	2	934	-1	75640_1	10	ATG	None	None	0.609
k127_6009477_2	1241	3271	1	75640_2	01	ATG	None	None	0.507
k127_6009644_1	3	1109	1	75641_1	11	Edge	None	None	0.394
k127_6009691_1	3	1004	1	75642_1	10	Edge	None	None	0.519
k127_6009766_1	56	1588	-1	75643_1	01	Edge	None	None	0.134
k127_6009826_1	184	1188	1	75644_1	00	ATG	ATA	10bp	0.479
k127_6009826_2	1229	2113	1	75644_2	00	ATG	None	None	0.476
k127_6009826_3	2115	3161	1	75644_3	00	ATG	None	None	0.407
k127_6009826_4	3158	4171	1	75644_4	00	ATG	None	None	0.443
k127_6009826_5	4168	4878	1	75644_5	01	ATG	None	None	0.412
k127_6009917_1	3	164	1	75645_1	10	Edge	None	None	0.296
k127_6009917_2	143	442	1	75645_2	00	ATG	None	None	0.227
k127_6009917_3	439	732	1	75645_3	00	ATG	GGA/GAG/AGG	5-10bp	0.262
k127_6009917_4	801	1124	1	75645_4	00	ATG	AGGAG	5-10bp	0.278
k127_6010051_1	3	455	1	75646_1	10	Edge	None	None	0.331
k127_6010051_2	544	777	1	75646_2	00	ATG	AGGAG	5-10bp	0.338
k127_6010051_3	779	1630	1	75646_3	00	GTG	GGAG/GAGG	5-10bp	0.369
k127_6010051_4	1617	1895	1	75646_4	00	GTG	AGGAG	5-10bp	0.323
k127_6010051_5	1886	2134	1	75646_5	00	GTG	AGxAG	5-10bp	0.349
k127_6010051_6	2188	2559	1	75646_6	00	ATG	AGGAG	5-10bp	0.320
k127_6010051_7	2559	2681	1	75646_7	01	ATG	AGGAG	5-10bp	0.301
k127_6010146_1	2	199	-1	75647_1	10	GTG	GGA/GAG/AGG	5-10bp	0.444
k127_6010146_2	259	813	1	75647_2	00	ATG	None	None	0.434
k127_6010146_3	892	1656	1	75647_3	00	ATG	GGA/GAG/AGG	5-10bp	0.447
k127_6010146_4	1653	2243	1	75647_4	01	GTG	GGAGG	5-10bp	0.416
k127_6010228_1	2	355	-1	75648_1	10	GTG	GGAG/GAGG	5-10bp	0.249
k127_6010228_2	504	689	-1	75648_2	00	ATG	GGA/GAG/AGG	5-10bp	0.129
k127_6010228_3	724	1551	-1	75648_3	00	ATG	AGGAG	5-10bp	0.169
k127_6010228_4	1653	2264	-1	75648_4	00	ATG	None	None	0.191
k127_6010228_5	2285	2395	-1	75648_5	01	Edge	None	None	0.243
k127_6010242_1	2	373	-1	75649_1	10	ATG	GGxGG	5-10bp	0.503
k127_6010242_2	513	1532	1	75649_2	01	ATG	GGAGG	5-10bp	0.441
k127_6010278_1	144	1484	1	75650_1	00	ATG	AGGAG	5-10bp	0.320
k127_6010278_2	1488	2345	1	75650_2	00	ATG	None	None	0.337
k127_6010278_3	2353	3609	-1	75650_3	00	ATG	None	None	0.368
k127_6010278_4	3631	4038	1	75650_4	00	ATG	None	None	0.346
k127_6010278_5	4049	5368	1	75650_5	00	ATG	GGA/GAG/AGG	5-10bp	0.292
k127_6010278_6	5381	7390	1	75650_6	00	ATG	AGGA	5-10bp	0.321
k127_6010278_7	7329	7541	-1	75650_7	00	ATG	GGA/GAG/AGG	5-10bp	0.286
k127_6010278_8	7543	7977	-1	75650_8	00	ATG	AGGA/GGAG/GAGG	11-12bp	0.299
k127_6010278_9	7980	8486	-1	75650_9	00	ATG	GGA/GAG/AGG	5-10bp	0.339
k127_6010278_10	8498	9403	-1	75650_10	00	ATG	None	None	0.304
k127_6010278_11	9446	10111	1	75650_11	00	ATG	GGA/GAG/AGG	5-10bp	0.303
k127_6010278_12	10108	10776	-1	75650_12	00	ATG	None	None	0.311
k127_6010278_13	10823	11224	1	75650_13	00	ATG	AGGA	5-10bp	0.361
k127_6010278_14	11254	12396	1	75650_14	00	ATG	None	None	0.328
k127_6010278_15	12386	13090	1	75650_15	00	ATG	AGGA	5-10bp	0.321
k127_6010278_16	13112	13888	1	75650_16	00	ATG	AGGA	5-10bp	0.353
k127_6010278_17	13913	14107	-1	75650_17	01	Edge	None	None	0.369
k127_6010458_1	2	91	1	75651_1	10	Edge	None	None	0.344
k127_6010458_2	191	1111	1	75651_2	01	ATG	AATAA	10bp	0.343
k127_6010698_1	294	1280	1	75652_1	01	ATG	TATAA	12bp	0.322
k127_6010802_1	2	100	-1	75653_1	10	ATG	None	None	0.626
k127_6010802_2	198	1310	-1	75653_2	01	Edge	None	None	0.603
k127_6010929_1	3	788	1	75654_1	10	Edge	None	None	0.261
k127_6010945_1	2	1933	1	75655_1	10	Edge	None	None	0.450
k127_6010945_2	2125	2424	1	75655_2	00	ATG	GGAG/GAGG	5-10bp	0.430
k127_6010945_3	2725	4047	-1	75655_3	00	ATG	GGAG/GAGG	5-10bp	0.441
k127_6010945_4	4149	5273	-1	75655_4	00	ATG	None	None	0.458
k127_6010945_5	5452	5928	-1	75655_5	00	ATG	GGAG/GAGG	5-10bp	0.449
k127_6010945_6	6502	6576	-1	75655_6	01	Edge	None	None	0.427
k127_6011169_1	1	552	-1	75656_1	10	ATG	AGGA	5-10bp	0.504
k127_6011169_2	671	1006	-1	75656_2	01	Edge	None	None	0.557
k127_6011214_1	1	1116	-1	75657_1	11	Edge	None	None	0.544
k127_6011268_1	1	1632	1	75658_1	11	Edge	None	None	0.247
k127_6011305_1	425	997	-1	75659_1	00	ATG	AGGA	5-10bp	0.351
k127_6011305_2	994	1809	-1	75659_2	00	ATG	AGGA	5-10bp	0.349
k127_6011305_3	1811	2284	-1	75659_3	01	Edge	None	None	0.420
k127_6011313_1	338	523	-1	75660_1	00	GTG	AAAAA	13bp	0.484
k127_6011313_2	612	1859	1	75660_2	00	ATG	None	None	0.429
k127_6011313_3	1859	2374	1	75660_3	00	ATG	None	None	0.415
k127_6011313_4	2380	2676	1	75660_4	00	ATG	TTA	13bp	0.411
k127_6011313_5	2731	3441	-1	75660_5	00	ATG	None	None	0.478
k127_6011313_6	3586	3693	1	75660_6	00	ATG	TTATT	14bp	0.259
k127_6011313_7	3759	4151	1	75660_7	00	ATG	None	None	0.438
k127_6011313_8	4133	4783	1	75660_8	00	ATG	None	None	0.439
k127_6011313_9	4767	5504	1	75660_9	00	ATG	None	None	0.472
k127_6011313_10	5554	5670	-1	75660_10	01	Edge	None	None	0.462
k127_6011330_1	75	1823	-1	75661_1	00	ATG	TAA	12bp	0.231
k127_6011484_1	3	2522	-1	75662_1	10	ATG	TAA	5bp	0.336
k127_6011484_2	2673	2936	-1	75662_2	01	Edge	None	None	0.436
k127_6011497_1	1	1590	-1	75663_1	11	Edge	None	None	0.425
k127_6011592_1	2	130	1	75664_1	10	Edge	None	None	0.357
k127_6011592_2	898	1266	1	75664_2	00	ATG	AGxAGG/AGGxGG	5-10bp	0.450
k127_6011640_1	1	1221	1	75665_1	10	Edge	None	None	0.524
k127_6011640_2	1285	1572	1	75665_2	01	ATG	GGA/GAG/AGG	5-10bp	0.497
k127_6011844_1	1	837	1	75666_1	10	Edge	None	None	0.361
k127_6011844_2	839	3937	1	75666_2	00	ATG	TAAA	11bp	0.438
k127_6011844_3	3950	4807	1	75666_3	00	ATG	TAAAAA	9bp	0.429
k127_6011844_4	4821	6215	1	75666_4	00	ATG	None	None	0.440
k127_6011844_5	6226	6471	1	75666_5	00	ATG	AACAA	5bp	0.350
k127_6011869_1	3	170	1	75667_1	10	Edge	None	None	0.518
k127_6011869_2	190	1815	1	75667_2	00	ATG	AAAA	11bp	0.500
k127_6011869_3	1816	3675	-1	75667_3	00	ATG	TAAA	11bp	0.467
k127_6011869_4	3765	3839	-1	75667_4	01	Edge	None	None	0.547
k127_6011943_1	2	85	1	75668_1	10	Edge	None	None	0.238
k127_6011943_2	282	2390	1	75668_2	01	ATG	AGGAG	5-10bp	0.320
k127_6011998_1	1	549	-1	75669_1	10	ATG	AGGAG/GGAGG	11-12bp	0.395
k127_6011998_2	553	1215	-1	75669_2	00	ATG	AGGAG	5-10bp	0.416
k127_6011998_3	1215	1940	-1	75669_3	00	ATG	GGA/GAG/AGG	5-10bp	0.386
k127_6011998_4	1996	2412	-1	75669_4	00	ATG	None	None	0.460
k127_6011998_5	2428	2520	-1	75669_5	01	Edge	None	None	0.430
k127_6012102_1	2	1996	1	75670_1	10	Edge	None	None	0.353
k127_6012102_2	2087	2863	1	75670_2	00	ATG	GGA/GAG/AGG	5-10bp	0.353
k127_6012271_1	3	788	-1	75671_1	10	ATG	TAA	11bp	0.393
k127_6012351_1	3	1376	1	75672_1	10	Edge	None	None	0.202
k127_6012351_2	1407	1541	1	75672_2	01	ATG	AATAA	10bp	0.222
k127_6012393_1	1	708	1	75673_1	10	Edge	None	None	0.465
k127_6012393_2	745	1470	1	75673_2	01	ATG	GGA/GAG/AGG	5-10bp	0.406
k127_6012609_1	3	392	1	75674_1	10	Edge	None	None	0.508
k127_6012609_2	450	593	1	75674_2	00	ATG	AAAAA	7bp	0.528
k127_6012609_3	738	1022	1	75674_3	00	ATG	AAA	12bp	0.470
k127_6012609_4	1019	1435	1	75674_4	00	ATG	TAA	13bp	0.420
k127_6012609_5	1618	1887	1	75674_5	00	ATG	TAAAAA	10bp	0.396
k127_6012630_1	1	1047	1	75675_1	11	Edge	None	None	0.491
k127_6012678_1	3	896	1	75676_1	10	Edge	None	None	0.376
k127_6012678_2	901	2130	1	75676_2	00	ATG	GGA/GAG/AGG	5-10bp	0.380
k127_6012678_3	2270	3490	1	75676_3	01	ATG	GGAG/GAGG	5-10bp	0.422
k127_6012934_1	3	530	-1	75677_1	10	TTG	None	None	0.170
k127_6012987_1	2	373	-1	75678_1	10	ATG	AGGAG	5-10bp	0.645
k127_6012987_2	370	1245	-1	75678_2	01	Edge	None	None	0.627
k127_6013004_1	218	1891	1	75679_1	01	ATG	TAA	5bp	0.335
k127_6013018_1	115	570	1	75680_1	00	ATG	AACAA	11bp	0.445
k127_6013018_2	387	833	-1	75680_2	00	TTG	TAAAAA	6bp	0.438
k127_6013156_1	3	362	-1	75681_1	10	ATG	None	None	0.253
k127_6013156_2	685	1140	-1	75681_2	00	ATG	None	None	0.401
k127_6013156_3	1177	1356	-1	75681_3	00	ATG	None	None	0.422
k127_6013156_4	1432	2019	-1	75681_4	01	Edge	None	None	0.446
k127_6013186_1	3	404	1	75682_1	10	Edge	None	None	0.470
k127_6013186_2	429	782	1	75682_2	00	ATG	3Base/5BMM	13-15bp	0.415
k127_6013186_3	869	1570	-1	75682_3	00	ATG	AGGAG	5-10bp	0.534
k127_6013186_4	1969	3192	1	75682_4	01	ATG	GGAG/GAGG	5-10bp	0.542
k127_6013343_1	1	1536	1	75683_1	11	Edge	None	None	0.424
k127_6013371_1	1	867	-1	75684_1	10	ATG	AGGAGG	5-10bp	0.367
k127_6013371_2	864	1001	-1	75684_2	01	Edge	None	None	0.406
k127_6013408_1	1	87	1	75685_1	10	Edge	None	None	0.184
k127_6013408_2	539	1195	-1	75685_2	01	Edge	None	None	0.166
k127_6013505_1	1	684	1	75686_1	10	Edge	None	None	0.311
k127_6013505_2	847	1140	1	75686_2	01	ATG	GGAG/GAGG	5-10bp	0.269
k127_6013580_1	347	2176	-1	75687_1	00	ATG	None	None	0.456
k127_6013580_2	2339	2476	1	75687_2	01	ATG	None	None	0.478
k127_6013661_1	10	414	-1	75688_1	00	ATG	None	None	0.528
k127_6013661_2	474	764	1	75688_2	00	ATG	AGGAG	5-10bp	0.454
k127_6013661_3	776	1186	-1	75688_3	00	ATG	GGAG/GAGG	5-10bp	0.535
k127_6013661_4	1199	1723	-1	75688_4	01	Edge	None	None	0.541
k127_6014229_1	1	153	1	75689_1	10	Edge	None	None	0.327
k127_6014229_2	158	673	1	75689_2	00	ATG	GGA/GAG/AGG	11-12bp	0.298
k127_6014229_3	729	1187	1	75689_3	01	ATG	GGA/GAG/AGG	5-10bp	0.290
k127_6014334_1	3	995	-1	75690_1	10	ATG	None	None	0.519
k127_6014334_2	1019	1396	-1	75690_2	01	Edge	None	None	0.519
k127_6014390_1	3	314	-1	75691_1	10	ATG	None	None	0.574
k127_6014390_2	448	1884	-1	75691_2	00	ATG	AGGAGG	5-10bp	0.532
k127_6014390_3	2167	2355	-1	75691_3	01	Edge	None	None	0.608
k127_6014460_1	3	290	-1	75692_1	10	ATG	GGA/GAG/AGG	5-10bp	0.319
k127_6014460_2	416	598	-1	75692_2	00	ATG	AGGAG	5-10bp	0.350
k127_6014460_3	776	1075	1	75692_3	01	ATG	GGA/GAG/AGG	5-10bp	0.430
k127_6014558_1	35	562	-1	75693_1	00	ATG	AGGA	5-10bp	0.394
k127_6014558_2	794	1501	1	75693_2	01	ATG	GGAG/GAGG	5-10bp	0.395
k127_6014636_1	3	1016	-1	75694_1	10	ATG	GGAG/GAGG	5-10bp	0.401
k127_6014636_2	1287	1958	-1	75694_2	01	Edge	None	None	0.485
k127_6014658_1	2	373	-1	75695_1	10	ATG	None	None	0.519
k127_6014658_2	554	1078	-1	75695_2	01	Edge	None	None	0.556
k127_6014815_1	1	1098	-1	75696_1	10	ATG	TAA	12bp	0.327
k127_6014815_2	1095	1676	-1	75696_2	00	TTG	TAA	12bp	0.344
k127_6014815_3	1747	2199	-1	75696_3	00	GTG	TAA	6bp	0.406
k127_6014815_4	2227	2514	-1	75696_4	00	ATG	AAAA	3bp	0.417
k127_6014815_5	2714	3013	-1	75696_5	00	ATG	AAAA	11bp	0.333
k127_6014815_6	2967	3173	-1	75696_6	00	ATG	AAAAAA	7bp	0.329
k127_6014815_7	3217	3483	-1	75696_7	00	ATG	AAAA	4bp	0.296
k127_6014815_8	3525	3686	-1	75696_8	01	Edge	None	None	0.346
k127_6014876_1	3	413	1	75697_1	10	Edge	None	None	0.506
k127_6014876_2	560	1903	-1	75697_2	00	ATG	AAAA	11bp	0.477
k127_6014876_3	2058	3185	1	75697_3	00	ATG	None	None	0.519
k127_6014876_4	3178	4296	1	75697_4	00	ATG	None	None	0.525
k127_6014876_5	4293	4730	1	75697_5	01	ATG	None	None	0.484
k127_6015042_1	3	413	-1	75698_1	10	ATG	TAA	4bp	0.246
k127_6015042_2	414	1064	-1	75698_2	01	Edge	None	None	0.253
k127_6015119_1	218	451	1	75699_1	00	GTG	GGAGG	5-10bp	0.427
k127_6015119_2	637	1098	1	75699_2	00	ATG	None	None	0.390
k127_6015119_3	1560	1754	1	75699_3	00	TTG	AGxAGG/AGGxGG	5-10bp	0.451
k127_6015119_4	1711	1839	1	75699_4	01	ATG	GGA/GAG/AGG	11-12bp	0.426
k127_6015162_1	2	88	1	75700_1	10	Edge	None	None	0.253
k127_6015162_2	164	958	-1	75700_2	00	ATG	None	None	0.358
k127_6015162_3	982	1551	-1	75700_3	00	ATG	GGA/GAG/AGG	5-10bp	0.367
k127_6015162_4	1626	1877	-1	75700_4	00	ATG	GGAG/GAGG	5-10bp	0.310
k127_6015162_5	1877	2059	-1	75700_5	00	ATG	AGGAG	5-10bp	0.311
k127_6015295_1	6	2045	-1	75701_1	00	ATG	None	None	0.394
k127_6015295_2	2129	2338	1	75701_2	01	ATG	AATAA	13bp	0.452
k127_6015443_1	1	1074	1	75702_1	11	Edge	None	None	0.224
k127_6015522_1	2	115	1	75703_1	10	Edge	None	None	0.368
k127_6015522_2	155	1660	-1	75703_2	01	Edge	None	None	0.366
k127_6015654_1	450	617	1	75704_1	00	ATG	AATAA	14bp	0.185
k127_6015654_2	1122	1400	1	75704_2	00	ATG	AATAA	8bp	0.197
k127_6015890_1	1	1401	-1	75705_1	11	Edge	None	None	0.530
k127_6015962_1	3	80	1	75706_1	10	Edge	None	None	0.410
k127_6015962_2	169	543	1	75706_2	00	ATG	TAAA	13bp	0.491
k127_6015962_3	578	844	1	75706_3	00	ATG	TAAAAA	10bp	0.461
k127_6015962_4	864	1205	1	75706_4	01	ATG	AAA	7bp	0.506
k127_6015977_1	303	413	1	75707_1	00	ATG	TAA	4bp	0.189
k127_6015977_2	927	1160	1	75707_2	00	ATG	TAA	6bp	0.162
k127_6016258_1	1	324	1	75708_1	10	Edge	None	None	0.364
k127_6016258_2	702	2501	1	75708_2	00	ATG	GGA/GAG/AGG	11-12bp	0.447
k127_6016258_3	2507	3409	1	75708_3	00	ATG	GGAG/GAGG	5-10bp	0.513
k127_6016468_1	3	542	-1	75709_1	10	ATG	GGA/GAG/AGG	5-10bp	0.285
k127_6016468_2	547	1620	-1	75709_2	00	ATG	None	None	0.182
k127_6016468_3	1622	2779	-1	75709_3	00	ATG	GGA/GAG/AGG	5-10bp	0.219
k127_6016468_4	2785	3420	-1	75709_4	00	ATG	GGAG/GAGG	5-10bp	0.292
k127_6016468_5	3425	4096	-1	75709_5	01	Edge	None	None	0.202
k127_6016537_1	175	657	1	75710_1	00	ATG	AGGAGG	5-10bp	0.470
k127_6016537_2	666	1220	1	75710_2	01	ATG	AGGA	5-10bp	0.495
k127_6016586_1	3	242	-1	75711_1	10	TTG	4Base/6BMM	13-15bp	0.433
k127_6016731_1	166	912	-1	75712_1	00	ATG	None	None	0.432
k127_6016853_1	96	1574	-1	75713_1	00	ATG	None	None	0.204
k127_6016972_1	312	1214	-1	75714_1	00	ATG	None	None	0.181
k127_6016993_1	3	1196	1	75715_1	11	Edge	None	None	0.347
k127_6017084_1	2	1021	1	75716_1	11	Edge	None	None	0.534
k127_6017352_1	1	96	1	75717_1	10	Edge	None	None	0.490
k127_6017352_2	132	476	1	75717_2	00	ATG	TAAAAA	9bp	0.504
k127_6017352_3	572	1018	-1	75717_3	00	ATG	TAA	4bp	0.546
k127_6017352_4	1125	1520	1	75717_4	01	TTG	AAAA	12bp	0.467
k127_6017425_1	3	488	-1	75718_1	10	ATG	TAAA	14bp	0.348
k127_6017425_2	689	925	-1	75718_2	00	ATG	None	None	0.371
k127_6017425_3	925	1383	-1	75718_3	00	ATG	None	None	0.375
k127_6017425_4	1528	2073	1	75718_4	01	ATG	TAA	12bp	0.364
k127_6017444_1	2	406	1	75719_1	10	Edge	None	None	0.568
k127_6017444_2	499	1533	-1	75719_2	00	ATG	None	None	0.520
k127_6017578_1	3	1208	1	75720_1	10	Edge	None	None	0.590
k127_6017578_2	1220	2875	1	75720_2	00	ATG	AGGAGG	5-10bp	0.582
k127_6017578_3	2887	3567	1	75720_3	01	ATG	GGAGG	5-10bp	0.593
k127_6017586_1	3	1535	1	75721_1	10	Edge	None	None	0.491
k127_6017586_2	1654	2262	1	75721_2	00	ATG	AGGAGG	5-10bp	0.530
k127_6017586_3	2326	2586	-1	75721_3	00	ATG	AGGAGG	5-10bp	0.433
k127_6017698_1	35	580	1	75722_1	00	ATG	AATAA	13bp	0.304
k127_6017698_2	540	1022	1	75722_2	00	TTG	TATAA	3bp	0.244
k127_6017886_1	1	693	1	75723_1	10	Edge	None	None	0.238
k127_6017886_2	695	1375	1	75723_2	00	ATG	AGGA/GGAG/GAGG	11-12bp	0.178
k127_6017886_3	1403	1549	-1	75723_3	01	Edge	None	None	0.190
k127_6017911_1	217	966	-1	75724_1	00	ATG	None	None	0.308
k127_6017911_2	1013	1207	-1	75724_2	00	ATG	None	None	0.251
k127_6018103_1	114	1367	1	75725_1	00	ATG	AATAA	14bp	0.245
k127_6018197_1	70	1059	1	75726_1	00	ATG	AATAA	10bp	0.486
k127_6018204_1	162	1361	-1	75727_1	00	TTG	TAA	3bp	0.465
k127_6018204_2	1402	1593	1	75727_2	00	ATG	AATAA	3bp	0.411
k127_6018204_3	1659	1820	1	75727_3	01	ATG	TAAAAA	10bp	0.512
k127_6018247_1	92	1627	1	75728_1	01	ATG	AGGA	5-10bp	0.503
k127_6018248_1	1	1152	1	75729_1	11	Edge	None	None	0.259
k127_6018273_1	24	860	1	75730_1	00	ATG	AATAA	15bp	0.357
k127_6018273_2	881	1363	1	75730_2	00	ATG	TAAA	14bp	0.377
k127_6018273_3	1512	1889	-1	75730_3	00	ATG	AATAA	4bp	0.286
k127_6018273_4	1978	2214	-1	75730_4	00	ATG	TAA	3bp	0.329
k127_6018273_5	2467	2844	-1	75730_5	00	ATG	None	None	0.352
k127_6018273_6	3045	3293	-1	75730_6	00	TTG	TAA	6bp	0.382
k127_6018273_7	3300	3743	-1	75730_7	01	Edge	None	None	0.360
k127_6018316_1	1	543	1	75731_1	10	Edge	None	None	0.352
k127_6018316_2	573	1238	1	75731_2	01	ATG	AGGA	5-10bp	0.342
k127_6018432_1	2	160	-1	75732_1	10	ATG	GGAGG	5-10bp	0.434
k127_6018432_2	354	2078	-1	75732_2	00	ATG	GGAGG	5-10bp	0.421
k127_6018449_1	2	937	-1	75733_1	10	ATG	AGGAGG	5-10bp	0.479
k127_6018449_2	1004	1480	-1	75733_2	00	GTG	None	None	0.562
k127_6018449_3	1484	1594	-1	75733_3	01	Edge	None	None	0.559
k127_6018547_1	3	170	-1	75734_1	10	ATG	None	None	0.458
k127_6018547_2	387	680	-1	75734_2	00	ATG	GGAG/GAGG	5-10bp	0.486
k127_6018602_1	2	1690	-1	75735_1	11	Edge	None	None	0.306
k127_6018625_1	3	356	1	75736_1	10	Edge	None	None	0.280
k127_6018625_2	405	1931	1	75736_2	00	ATG	GGAGG	5-10bp	0.332
k127_6018625_3	1985	2785	1	75736_3	00	ATG	None	None	0.282
k127_6018625_4	2861	3049	1	75736_4	01	ATG	None	None	0.175
k127_6018716_1	3	956	-1	75737_1	10	ATG	TAA	12bp	0.454
k127_6018716_2	1096	1323	1	75737_2	01	ATG	TAA	12bp	0.557
k127_6018737_1	2	736	1	75738_1	10	Edge	None	None	0.423
k127_6018737_2	847	1614	-1	75738_2	00	ATG	None	None	0.495
k127_6018737_3	1687	3093	1	75738_3	00	ATG	None	None	0.517
k127_6018737_4	3074	4483	1	75738_4	01	ATG	TAAA	11bp	0.525
k127_6018867_1	22	1182	-1	75739_1	01	Edge	None	None	0.302
k127_6018913_1	3	122	-1	75740_1	10	ATG	GGAGG	5-10bp	0.392
k127_6018913_2	137	1057	-1	75740_2	01	Edge	None	None	0.393
k127_6018925_1	2	85	-1	75741_1	10	ATG	AGGAG	5-10bp	0.452
k127_6018925_2	89	973	-1	75741_2	00	ATG	AGGAG	5-10bp	0.664
k127_6018925_3	982	1737	-1	75741_3	00	ATG	AGGAG	5-10bp	0.604
k127_6018925_4	2008	2859	-1	75741_4	00	ATG	GGAG/GAGG	5-10bp	0.643
k127_6018925_5	3063	3326	1	75741_5	00	ATG	AGxAGG/AGGxGG	5-10bp	0.527
k127_6018925_6	3464	4354	1	75741_6	00	GTG	GGAGG	5-10bp	0.639
k127_6018987_1	2	295	-1	75742_1	10	ATG	GGAGG	5-10bp	0.344
k127_6018987_2	309	1232	-1	75742_2	00	ATG	GGAGG	5-10bp	0.305
k127_6018987_3	1234	1521	-1	75742_3	00	ATG	GGAGG	5-10bp	0.309
k127_6018987_4	1514	2086	-1	75742_4	00	ATG	GGAGG	5-10bp	0.302
k127_6018987_5	2086	3171	-1	75742_5	00	ATG	GGAGG	5-10bp	0.331
k127_6018987_6	3164	3379	-1	75742_6	00	ATG	AGxAGG/AGGxGG	5-10bp	0.329
k127_6018987_7	3379	6318	-1	75742_7	00	ATG	GGAGG	5-10bp	0.297
k127_6018987_8	6377	7492	-1	75742_8	00	ATG	GGAGG	5-10bp	0.335
k127_6018987_9	7512	7997	-1	75742_9	00	ATG	GGAGG	5-10bp	0.340
k127_6018987_10	8179	9243	-1	75742_10	00	ATG	None	None	0.325
k127_6018987_11	9243	9662	-1	75742_11	00	ATG	GGAGG	5-10bp	0.267
k127_6018987_12	9664	10722	-1	75742_12	00	ATG	GGAGG	5-10bp	0.281
k127_6018987_13	10874	11224	-1	75742_13	00	ATG	GGAGG	5-10bp	0.296
k127_6018987_14	11229	11837	-1	75742_14	00	ATG	GGAG/GAGG	5-10bp	0.271
k127_6018987_15	11840	12079	-1	75742_15	00	GTG	GGAGG	5-10bp	0.212
k127_6018987_16	12089	12511	-1	75742_16	00	ATG	GGAGG	5-10bp	0.239
k127_6018991_1	2	595	-1	75743_1	10	ATG	None	None	0.338
k127_6018991_2	854	2935	1	75743_2	00	ATG	AGGA/GGAG/GAGG	11-12bp	0.337
k127_6018991_3	2948	3205	1	75743_3	00	GTG	None	None	0.291
k127_6018991_4	3368	3661	-1	75743_4	00	ATG	AGGAG	5-10bp	0.364
k127_6018991_5	3677	4108	-1	75743_5	00	ATG	None	None	0.356
k127_6018991_6	4191	5030	1	75743_6	00	ATG	AGGA	5-10bp	0.350
k127_6018991_7	5041	5862	1	75743_7	00	ATG	AGGAG	5-10bp	0.349
k127_6018991_8	5864	6100	1	75743_8	01	ATG	AGGAG	5-10bp	0.312
k127_6019110_1	1	162	-1	75744_1	10	ATG	None	None	0.525
k127_6019110_2	419	1207	1	75744_2	01	ATG	None	None	0.608
k127_6019118_1	85	1701	1	75745_1	01	ATG	GGA/GAG/AGG	11-12bp	0.399
k127_6019229_1	3	338	1	75746_1	10	Edge	None	None	0.372
k127_6019229_2	417	608	1	75746_2	00	ATG	None	None	0.370
k127_6019229_3	774	1034	1	75746_3	01	ATG	TAA	12bp	0.387
k127_6019324_1	3	503	1	75747_1	10	Edge	None	None	0.281
k127_6019324_2	675	1694	1	75747_2	00	ATG	4Base/6BMM	13-15bp	0.279
k127_6019324_3	2099	2197	1	75747_3	00	ATG	AGGA	5-10bp	0.222
k127_6019324_4	2242	3567	1	75747_4	01	ATG	None	None	0.304
k127_6019337_1	1	516	1	75748_1	10	Edge	None	None	0.506
k127_6019337_2	628	1131	1	75748_2	01	ATG	None	None	0.554
k127_6019366_1	3	1049	-1	75749_1	11	Edge	None	None	0.322
k127_6019391_1	2	754	1	75750_1	10	Edge	None	None	0.339
k127_6019391_2	872	1027	1	75750_2	01	ATG	TATAA	12bp	0.372
k127_6019561_1	3	530	-1	75751_1	10	ATG	AGGA	5-10bp	0.568
k127_6019561_2	575	1165	-1	75751_2	00	ATG	AGGA	5-10bp	0.607
k127_6019561_3	1170	1391	-1	75751_3	00	ATG	AGGAG	5-10bp	0.550
k127_6019561_4	1410	2516	-1	75751_4	00	ATG	GGAG/GAGG	5-10bp	0.609
k127_6019561_5	2513	3169	-1	75751_5	01	Edge	None	None	0.647
k127_6019610_1	2	319	1	75752_1	10	Edge	None	None	0.409
k127_6019610_2	378	851	1	75752_2	00	ATG	None	None	0.373
k127_6019610_3	936	1121	1	75752_3	01	ATG	None	None	0.409
k127_6019618_1	2	886	-1	75753_1	10	ATG	None	None	0.591
k127_6019618_2	1029	1649	-1	75753_2	01	Edge	None	None	0.551
k127_6019841_1	2	166	-1	75754_1	10	TTG	GGA/GAG/AGG	5-10bp	0.479
k127_6019841_2	206	1060	-1	75754_2	00	ATG	GGA/GAG/AGG	5-10bp	0.485
k127_6019841_3	1090	1287	-1	75754_3	01	Edge	None	None	0.545
k127_6019976_1	3	176	-1	75755_1	10	ATG	TAA	10bp	0.247
k127_6019976_2	629	961	-1	75755_2	00	ATG	TAA	3bp	0.252
k127_6019976_3	916	1191	-1	75755_3	00	ATG	TAA	12bp	0.264
k127_6019976_4	1267	1728	1	75755_4	00	ATG	TAA	15bp	0.286
k127_6019976_5	1735	1920	-1	75755_5	00	ATG	TAA	8bp	0.382
k127_6019976_6	2143	2244	-1	75755_6	01	Edge	None	None	0.392
k127_6020144_1	1	96	-1	75756_1	10	ATG	AGGAG	5-10bp	0.448
k127_6020144_2	231	725	-1	75756_2	00	ATG	None	None	0.444
k127_6020144_3	876	1793	1	75756_3	00	ATG	AGGAG	5-10bp	0.361
k127_6020144_4	1964	4957	-1	75756_4	00	ATG	AGGAG	5-10bp	0.326
k127_6020144_5	5014	6243	-1	75756_5	01	Edge	None	None	0.335
k127_6020155_1	1	429	-1	75757_1	10	ATG	None	None	0.587
k127_6020155_2	644	817	-1	75757_2	00	ATG	None	None	0.517
k127_6020155_3	984	1052	1	75757_3	01	ATG	None	None	0.580
k127_6020220_1	2	85	1	75758_1	10	Edge	None	None	0.071
k127_6020220_2	151	1293	-1	75758_2	00	TTG	TAA	11bp	0.206
k127_6020220_3	1343	1420	1	75758_3	01	ATG	AATAA	14bp	0.295
k127_6020302_1	2	163	-1	75759_1	10	ATG	AGGAG	5-10bp	0.364
k127_6020302_2	147	317	-1	75759_2	00	GTG	AGxAG	5-10bp	0.222
k127_6020302_3	370	1392	-1	75759_3	00	ATG	None	None	0.341
k127_6020302_4	1461	2159	-1	75759_4	00	ATG	GGA/GAG/AGG	11-12bp	0.289
k127_6020302_5	2149	3375	-1	75759_5	01	Edge	None	None	0.308
k127_6020320_1	1	600	1	75760_1	10	Edge	None	None	0.573
k127_6020320_2	891	1073	1	75760_2	01	ATG	None	None	0.574
k127_6020444_1	3	200	1	75761_1	10	Edge	None	None	0.222
k127_6020444_2	342	752	1	75761_2	00	ATG	GGA/GAG/AGG	5-10bp	0.202
k127_6020452_1	246	812	1	75762_1	00	ATG	AGGAG	5-10bp	0.249
k127_6020452_2	882	1340	1	75762_2	01	ATG	AGGAG	5-10bp	0.248
k127_6020651_1	1	624	-1	75763_1	10	ATG	None	None	0.567
k127_6020651_2	636	1457	-1	75763_2	00	ATG	None	None	0.516
k127_6020651_3	1461	2177	-1	75763_3	00	ATG	None	None	0.554
k127_6020651_4	2177	2356	-1	75763_4	01	Edge	None	None	0.533
k127_6020658_1	1	165	1	75764_1	10	Edge	None	None	0.352
k127_6020658_2	233	1084	1	75764_2	00	ATG	GGAG/GAGG	5-10bp	0.364
k127_6020725_1	2	268	-1	75765_1	10	ATG	None	None	0.472
k127_6020725_2	270	590	-1	75765_2	00	ATG	TAA	13bp	0.489
k127_6020725_3	660	1346	-1	75765_3	00	ATG	TAA	13bp	0.527
k127_6020725_4	1381	2418	-1	75765_4	00	ATG	TAAA	6bp	0.491
k127_6020725_5	2418	2663	-1	75765_5	01	Edge	None	None	0.528
k127_6020748_1	1	60	-1	75766_1	10	ATG	None	None	0.367
k127_6020748_2	311	451	1	75766_2	00	ATG	None	None	0.383
k127_6020748_3	411	1262	1	75766_3	00	ATG	None	None	0.628
k127_6020748_4	1409	1516	1	75766_4	00	ATG	GGAGG	5-10bp	0.417
k127_6020748_5	1565	2218	1	75766_5	00	ATG	None	None	0.601
k127_6020748_6	2259	3347	1	75766_6	01	ATG	None	None	0.577
k127_6020893_1	3	104	-1	75767_1	10	ATG	AGGAG	5-10bp	0.196
k127_6020893_2	108	1079	-1	75767_2	00	ATG	AGGAG	5-10bp	0.217
k127_6020893_3	1095	2117	-1	75767_3	01	Edge	None	None	0.194
k127_6021070_1	3	1793	-1	75768_1	11	Edge	None	None	0.533
k127_6021099_1	3	119	-1	75769_1	10	ATG	GGA/GAG/AGG	5-10bp	0.453
k127_6021099_2	243	476	-1	75769_2	00	ATG	None	None	0.423
k127_6021099_3	495	839	-1	75769_3	00	ATG	None	None	0.432
k127_6021099_4	965	1135	-1	75769_4	00	ATG	GGA/GAG/AGG	5-10bp	0.298
k127_6021099_5	2726	3196	-1	75769_5	00	TTG	None	None	0.395
k127_6021099_6	3902	4300	1	75769_6	00	ATG	GGA/GAG/AGG	5-10bp	0.451
k127_6021099_7	4409	4549	-1	75769_7	00	ATG	GGA/GAG/AGG	11-12bp	0.518
k127_6021099_8	4570	4743	-1	75769_8	01	Edge	None	None	0.557
k127_6021204_1	1	738	1	75770_1	10	Edge	None	None	0.374
k127_6021204_2	745	1638	1	75770_2	00	ATG	AAAAA	9bp	0.372
k127_6021204_3	1768	2184	1	75770_3	01	GTG	TAA	3bp	0.381
k127_6021208_1	3	101	-1	75771_1	10	ATG	AGGAG	5-10bp	0.394
k127_6021208_2	136	363	-1	75771_2	00	ATG	None	None	0.294
k127_6021208_3	517	1575	-1	75771_3	01	Edge	None	None	0.324
k127_6021295_1	3	614	-1	75772_1	10	ATG	None	None	0.559
k127_6021295_2	721	2280	-1	75772_2	00	ATG	None	None	0.560
k127_6021295_3	2463	3152	1	75772_3	01	ATG	None	None	0.512
k127_6021374_1	2	802	-1	75773_1	10	ATG	GGA/GAG/AGG	5-10bp	0.327
k127_6021374_2	768	1289	-1	75773_2	01	Edge	None	None	0.316
k127_6021451_1	2	466	-1	75774_1	10	ATG	None	None	0.684
k127_6021451_2	468	2366	-1	75774_2	01	Edge	None	None	0.649
k127_6021504_1	3	746	-1	75775_1	10	ATG	None	None	0.594
k127_6021504_2	955	1593	1	75775_2	01	ATG	None	None	0.612
k127_6021647_1	432	1214	-1	75776_1	00	ATG	GGA/GAG/AGG	5-10bp	0.464
k127_6021647_2	1255	1524	-1	75776_2	00	ATG	None	None	0.248
k127_6021652_1	3	1148	-1	75777_1	11	Edge	None	None	0.630
k127_6021675_1	1	3717	-1	75778_1	10	ATG	TAA	10bp	0.266
k127_6021675_2	3735	4079	-1	75778_2	00	ATG	None	None	0.212
k127_6021725_1	125	1525	1	75779_1	01	ATG	AGGAG	5-10bp	0.355
k127_6021900_1	3	1136	1	75780_1	10	Edge	None	None	0.286
k127_6021900_2	1243	2238	1	75780_2	00	ATG	AGGAG	3-4bp	0.287
k127_6021900_3	2245	2847	1	75780_3	00	ATG	GGA/GAG/AGG	5-10bp	0.255
k127_6021900_4	2863	2997	1	75780_4	01	ATG	AGGAG	5-10bp	0.363
k127_6022201_1	2	1864	1	75781_1	11	Edge	None	None	0.399
k127_6022210_1	3	1280	-1	75782_1	00	ATG	None	None	0.297
k127_6022215_1	31	1572	1	75783_1	00	ATG	None	None	0.218
k127_6022401_1	2	175	1	75784_1	10	Edge	None	None	0.253
k127_6022401_2	153	1025	1	75784_2	00	ATG	GGAG/GAGG	5-10bp	0.274
k127_6022401_3	1074	1745	1	75784_3	00	ATG	GGAG/GAGG	5-10bp	0.263
k127_6022401_4	1941	2378	-1	75784_4	00	ATG	GGA/GAG/AGG	5-10bp	0.260
k127_6022401_5	2396	2488	-1	75784_5	01	Edge	None	None	0.237
k127_6022675_1	22	1308	1	75785_1	00	ATG	GGAGG	5-10bp	0.533
k127_6022675_2	1346	1579	1	75785_2	00	ATG	None	None	0.517
k127_6022675_3	1589	1852	1	75785_3	00	TTG	AGxAG	5-10bp	0.409
k127_6022675_4	1865	2917	1	75785_4	00	ATG	None	None	0.528
k127_6022675_5	2971	3207	1	75785_5	00	ATG	None	None	0.506
k127_6022675_6	3242	3382	1	75785_6	01	ATG	None	None	0.511
k127_6022772_1	1	501	1	75786_1	10	Edge	None	None	0.497
k127_6022772_2	445	1206	-1	75786_2	00	ATG	AAAA	13bp	0.522
k127_6022772_3	1291	1524	-1	75786_3	00	ATG	AAA	14bp	0.538
k127_6022877_1	2	481	-1	75787_1	10	ATG	None	None	0.458
k127_6022877_2	508	1266	-1	75787_2	01	Edge	None	None	0.468
k127_6022918_1	1	825	-1	75788_1	10	ATG	None	None	0.568
k127_6022918_2	931	1224	1	75788_2	01	ATG	None	None	0.575
k127_6022922_1	3	551	-1	75789_1	10	ATG	AGGA	5-10bp	0.332
k127_6022922_2	804	1220	1	75789_2	01	TTG	GGAG/GAGG	5-10bp	0.307
k127_6022924_1	2	871	1	75790_1	10	Edge	None	None	0.544
k127_6022924_2	895	1614	1	75790_2	01	ATG	GGAG/GAGG	5-10bp	0.517
k127_6023018_1	1	489	1	75791_1	10	Edge	None	None	0.272
k127_6023018_2	826	1143	1	75791_2	00	ATG	None	None	0.274
k127_6023018_3	1186	1785	1	75791_3	00	ATG	None	None	0.293
k127_6023030_1	1	696	1	75792_1	10	Edge	None	None	0.159
k127_6023386_1	59	937	1	75793_1	00	ATG	GGAG/GAGG	5-10bp	0.289
k127_6023386_2	953	1333	-1	75793_2	00	ATG	GGAGG	5-10bp	0.297
k127_6023386_3	1406	3100	-1	75793_3	00	ATG	GGAG/GAGG	5-10bp	0.300
k127_6023386_4	3245	4273	1	75793_4	00	TTG	GGA/GAG/AGG	5-10bp	0.291
k127_6023386_5	4320	5129	1	75793_5	00	ATG	GGA/GAG/AGG	5-10bp	0.280
k127_6023386_6	5217	6143	1	75793_6	00	GTG	AGxAGG/AGGxGG	5-10bp	0.256
k127_6023386_7	6155	7360	1	75793_7	00	ATG	AGGA	5-10bp	0.321
k127_6023386_8	7428	8729	1	75793_8	00	ATG	GGAGG	5-10bp	0.237
k127_6023386_9	8731	9612	1	75793_9	01	ATG	AGGA	5-10bp	0.313
k127_6023391_1	1	348	1	75794_1	10	Edge	None	None	0.351
k127_6023391_2	375	1424	1	75794_2	01	ATG	AGGAG	5-10bp	0.380
k127_6023419_1	57	1097	-1	75795_1	00	ATG	GGAG/GAGG	5-10bp	0.192
k127_6023419_2	1219	1326	1	75795_2	01	ATG	AGGAG	5-10bp	0.213
k127_6023484_1	1	393	1	75796_1	10	Edge	None	None	0.331
k127_6023484_2	423	1562	1	75796_2	01	ATG	None	None	0.331
k127_6023662_1	102	2012	1	75797_1	00	ATG	None	None	0.242
k127_6023895_1	1	729	1	75798_1	10	Edge	None	None	0.543
k127_6023895_2	749	1018	1	75798_2	01	ATG	AGGAG	5-10bp	0.478
k127_6023963_1	1	1059	1	75799_1	11	Edge	None	None	0.215
k127_6023977_1	159	338	1	75800_1	00	ATG	None	None	0.200
k127_6023977_2	618	2612	-1	75800_2	00	ATG	None	None	0.179
k127_6023977_3	2876	2962	-1	75800_3	01	Edge	None	None	0.218
k127_6024084_1	141	1163	1	75801_1	00	ATG	GGA/GAG/AGG	5-10bp	0.387
k127_6024130_1	1	309	1	75802_1	10	Edge	None	None	0.236
k127_6024130_2	360	1292	1	75802_2	00	ATG	None	None	0.234
k127_6024130_3	1327	1638	1	75802_3	01	ATG	TAA	9bp	0.288
k127_6024227_1	2	499	1	75803_1	10	Edge	None	None	0.410
k127_6024227_2	544	2226	1	75803_2	00	TTG	TAAAAA	15bp	0.359
k127_6024227_3	2216	3277	1	75803_3	00	ATG	None	None	0.359
k127_6024227_4	3274	5055	1	75803_4	01	ATG	TAA	12bp	0.392
k127_6024358_1	2	262	-1	75804_1	10	ATG	None	None	0.395
k127_6024358_2	378	1097	-1	75804_2	00	ATG	TAA	9bp	0.362
k127_6024358_3	1107	1427	-1	75804_3	01	Edge	None	None	0.293
k127_6024542_1	2	1657	1	75805_1	11	Edge	None	None	0.233
k127_6024571_1	2	1291	-1	75806_1	11	Edge	None	None	0.547
k127_6024696_1	3	302	1	75807_1	10	Edge	None	None	0.543
k127_6024696_2	477	1553	1	75807_2	01	ATG	GGAG/GAGG	5-10bp	0.494
k127_6024745_1	2	460	1	75808_1	10	Edge	None	None	0.481
k127_6024745_2	718	1614	-1	75808_2	00	ATG	GGA/GAG/AGG	5-10bp	0.520
k127_6024745_3	1595	1936	-1	75808_3	01	Edge	None	None	0.515
k127_6024846_1	3	1601	1	75809_1	10	Edge	None	None	0.426
k127_6024846_2	1654	1719	1	75809_2	01	ATG	AGxAGG/AGGxGG	5-10bp	0.348
k127_6024898_1	1	870	-1	75810_1	10	ATG	None	None	0.245
k127_6025080_1	3	644	-1	75811_1	10	ATG	None	None	0.576
k127_6025080_2	644	847	-1	75811_2	00	ATG	None	None	0.485
k127_6025080_3	847	2250	-1	75811_3	00	ATG	None	None	0.557
k127_6025080_4	2309	3085	-1	75811_4	01	Edge	None	None	0.580
k127_6025161_1	2	535	-1	75812_1	10	ATG	GGAG/GAGG	5-10bp	0.376
k127_6025161_2	713	886	1	75812_2	00	ATG	AGGAG	5-10bp	0.264
k127_6025161_3	920	1270	-1	75812_3	01	Edge	None	None	0.316
k127_6025184_1	2	604	1	75813_1	10	Edge	None	None	0.519
k127_6025184_2	608	2134	1	75813_2	01	ATG	GGAGG	5-10bp	0.531
k127_6025259_1	50	1957	-1	75814_1	00	ATG	None	None	0.175
k127_6025293_1	1	1158	1	75815_1	11	Edge	None	None	0.243
k127_6025304_1	3	578	1	75816_1	10	Edge	None	None	0.484
k127_6025304_2	932	1048	1	75816_2	01	ATG	TAA	11bp	0.410
k127_6025313_1	3	155	1	75817_1	10	Edge	None	None	0.353
k127_6025313_2	215	583	1	75817_2	00	ATG	None	None	0.463
k127_6025313_3	608	1000	1	75817_3	01	ATG	AGxAG	3-4bp	0.389
k127_6025489_1	3	659	-1	75818_1	10	ATG	AGGAG	5-10bp	0.492
k127_6025489_2	808	1023	-1	75818_2	01	Edge	None	None	0.449
k127_6025541_1	1	213	1	75819_1	10	Edge	None	None	0.549
k127_6025541_2	321	626	1	75819_2	00	ATG	GGA/GAG/AGG	5-10bp	0.526
k127_6025541_3	680	1177	1	75819_3	00	ATG	4Base/6BMM	13-15bp	0.514
k127_6025646_1	1	882	1	75820_1	10	Edge	None	None	0.349
k127_6025646_2	935	1837	1	75820_2	00	ATG	TAA	13bp	0.358
k127_6025646_3	1922	2725	1	75820_3	00	ATG	TAA	11bp	0.366
k127_6025646_4	2822	3688	1	75820_4	00	ATG	TAA	5bp	0.371
k127_6025646_5	3746	4438	1	75820_5	01	ATG	TAA	12bp	0.400
k127_6025746_1	3	1082	-1	75821_1	10	ATG	AGxAGG/AGGxGG	5-10bp	0.598
k127_6025746_2	1094	1540	-1	75821_2	01	Edge	None	None	0.588
k127_6025826_1	1	90	-1	75822_1	10	ATG	AGGA	5-10bp	0.444
k127_6025826_2	203	1414	-1	75822_2	00	ATG	None	None	0.614
k127_6025826_3	1528	2691	1	75822_3	00	ATG	None	None	0.559
k127_6025826_4	2835	3500	1	75822_4	01	GTG	None	None	0.593
k127_6025983_1	1	870	-1	75823_1	10	ATG	GGAG/GAGG	5-10bp	0.583
k127_6025983_2	891	2690	-1	75823_2	00	ATG	AGGAGG	5-10bp	0.562
k127_6025983_3	2852	3418	-1	75823_3	00	ATG	GGAG/GAGG	5-10bp	0.563
k127_6025983_4	3482	4510	-1	75823_4	00	ATG	GGAG/GAGG	5-10bp	0.478
k127_6025983_5	4639	4872	-1	75823_5	00	ATG	AGGAG	5-10bp	0.556
k127_6025983_6	5030	5458	-1	75823_6	00	ATG	GGA/GAG/AGG	5-10bp	0.499
k127_6025983_7	5625	6053	-1	75823_7	00	TTG	GGAG/GAGG	5-10bp	0.529
k127_6025983_8	6130	6801	-1	75823_8	01	Edge	None	None	0.537
k127_6026134_1	2	391	1	75824_1	10	Edge	None	None	0.269
k127_6026134_2	384	1496	1	75824_2	00	ATG	None	None	0.282
k127_6026134_3	1471	1953	1	75824_3	00	ATG	None	None	0.296
k127_6026134_4	1956	2192	-1	75824_4	00	ATG	GGAG/GAGG	5-10bp	0.304
k127_6026224_1	1	207	-1	75825_1	10	ATG	AGGA	5-10bp	0.362
k127_6026224_2	191	703	-1	75825_2	00	ATG	None	None	0.345
k127_6026224_3	775	2022	-1	75825_3	01	Edge	None	None	0.369
k127_6026457_1	176	784	1	75826_1	00	ATG	TAA	12bp	0.345
k127_6026457_2	784	951	1	75826_2	00	ATG	TAA	12bp	0.304
k127_6026457_3	1018	1632	1	75826_3	01	ATG	TAA	11bp	0.379
k127_6026580_1	3	947	1	75827_1	10	Edge	None	None	0.406
k127_6026580_2	952	1290	1	75827_2	00	ATG	AGGA	5-10bp	0.366
k127_6026580_3	1443	2078	1	75827_3	01	ATG	AGGA	5-10bp	0.425
k127_6026582_1	3	878	-1	75828_1	10	ATG	TAA	11bp	0.491
k127_6026582_2	1015	1302	-1	75828_2	00	ATG	TAAA	12bp	0.417
k127_6026582_3	1530	2168	-1	75828_3	01	Edge	None	None	0.495
k127_6026663_1	1	1548	-1	75829_1	10	ATG	GGAG/GAGG	5-10bp	0.573
k127_6026691_1	1	732	-1	75830_1	10	ATG	GGAG/GAGG	5-10bp	0.422
k127_6026691_2	815	1279	-1	75830_2	00	ATG	AGGA	5-10bp	0.376
k127_6026691_3	1292	1576	-1	75830_3	01	Edge	None	None	0.407
k127_6026722_1	3	161	1	75831_1	10	Edge	None	None	0.358
k127_6026722_2	218	1816	-1	75831_2	01	Edge	None	None	0.427
k127_6026725_1	3	554	-1	75832_1	10	ATG	AGGAG	5-10bp	0.350
k127_6026725_2	580	1041	-1	75832_2	01	Edge	None	None	0.327
k127_6026795_1	85	822	1	75833_1	00	ATG	AGGAGG	5-10bp	0.397
k127_6026872_1	2	826	1	75834_1	10	Edge	None	None	0.615
k127_6026872_2	985	2151	1	75834_2	01	ATG	AGGAG	5-10bp	0.633
k127_6027024_1	42	1400	-1	75835_1	00	GTG	GGAG/GAGG	5-10bp	0.595
k127_6027077_1	145	1689	-1	75836_1	00	ATG	None	None	0.270
k127_6027167_1	409	990	1	75837_1	00	ATG	None	None	0.247
k127_6027167_2	1007	1456	1	75837_2	01	ATG	GGAG/GAGG	5-10bp	0.233
k127_6027177_1	2	736	-1	75838_1	10	ATG	None	None	0.438
k127_6027177_2	736	1101	-1	75838_2	01	Edge	None	None	0.443
k127_6027189_1	3	2219	1	75839_1	10	Edge	None	None	0.402
k127_6027189_2	2228	2935	-1	75839_2	01	Edge	None	None	0.418
k127_6027232_1	1	1584	-1	75840_1	10	ATG	None	None	0.598
k127_6027232_2	1742	2140	-1	75840_2	01	Edge	None	None	0.541
k127_6027361_1	218	613	-1	75841_1	00	ATG	GGAGG	3-4bp	0.482
k127_6027361_2	792	1106	-1	75841_2	01	Edge	None	None	0.537
k127_6027423_1	1	858	1	75842_1	10	Edge	None	None	0.339
k127_6027423_2	932	1237	-1	75842_2	01	Edge	None	None	0.382
k127_6027424_1	84	1034	1	75843_1	01	ATG	None	None	0.548
k127_6027471_1	2	916	-1	75844_1	10	ATG	None	None	0.268
k127_6027530_1	3	500	1	75845_1	10	Edge	None	None	0.295
k127_6027530_2	731	877	-1	75845_2	00	ATG	AATAA	4bp	0.286
k127_6027530_3	919	1515	1	75845_3	00	ATG	TAA	7bp	0.260
k127_6027530_4	1518	1646	-1	75845_4	01	Edge	None	None	0.364
k127_6027647_1	1	639	-1	75846_1	10	ATG	GGA/GAG/AGG	5-10bp	0.368
k127_6027647_2	640	1980	-1	75846_2	00	ATG	AGGAG	5-10bp	0.337
k127_6027647_3	2010	2279	-1	75846_3	00	ATG	GGA/GAG/AGG	5-10bp	0.300
k127_6027647_4	2291	2761	-1	75846_4	01	Edge	None	None	0.350
k127_6027674_1	3	857	-1	75847_1	10	TTG	TAA	11bp	0.457
k127_6027674_2	850	1059	-1	75847_2	01	Edge	None	None	0.481
k127_6027850_1	1	1257	-1	75848_1	10	ATG	GGAGG	5-10bp	0.339
k127_6027990_1	2	160	1	75849_1	10	Edge	None	None	0.453
k127_6027990_2	162	1202	1	75849_2	00	ATG	None	None	0.530
k127_6027990_3	1270	1935	1	75849_3	00	ATG	None	None	0.486
k127_6027990_4	1937	3388	1	75849_4	00	ATG	AATAA	15bp	0.530
k127_6027990_5	3424	4503	1	75849_5	00	ATG	None	None	0.519
k127_6027990_6	4833	5702	-1	75849_6	00	ATG	None	None	0.526
k127_6027990_7	5699	6781	-1	75849_7	01	Edge	None	None	0.510
k127_6028044_1	1	1101	1	75850_1	10	Edge	None	None	0.590
k127_6028044_2	1098	2117	-1	75850_2	00	ATG	None	None	0.528
k127_6028044_3	2148	3488	1	75850_3	00	ATG	None	None	0.535
k127_6028044_4	3922	4629	-1	75850_4	00	ATG	None	None	0.537
k127_6028044_5	4629	6752	-1	75850_5	00	ATG	None	None	0.505
k127_6028044_6	6783	7889	-1	75850_6	00	ATG	None	None	0.487
k127_6028044_7	7894	8649	-1	75850_7	00	ATG	AGxAG	5-10bp	0.516
k127_6028044_8	8665	11031	-1	75850_8	00	ATG	None	None	0.529
k127_6028044_9	11209	12156	1	75850_9	00	ATG	None	None	0.533
k127_6028044_10	12168	12605	1	75850_10	00	ATG	AGxAG	5-10bp	0.525
k127_6028044_11	12642	13922	1	75850_11	00	ATG	None	None	0.594
k127_6028044_12	14011	14886	-1	75850_12	00	ATG	None	None	0.503
k127_6028044_13	14910	15650	-1	75850_13	00	ATG	None	None	0.497
k127_6028044_14	15705	16202	-1	75850_14	00	ATG	None	None	0.504
k127_6028044_15	16549	17346	-1	75850_15	00	ATG	None	None	0.603
k127_6028044_16	17517	18506	1	75850_16	01	ATG	None	None	0.566
k127_6028093_1	3	119	-1	75851_1	10	ATG	GGAGG	5-10bp	0.385
k127_6028093_2	188	1357	-1	75851_2	01	Edge	None	None	0.471
k127_6028213_1	943	2328	1	75852_1	00	ATG	TAA	11bp	0.506
k127_6028213_2	2416	4620	-1	75852_2	00	ATG	AAA	11bp	0.503
k127_6028213_3	4617	5084	-1	75852_3	00	ATG	TAA	6bp	0.491
k127_6028213_4	5113	6195	-1	75852_4	00	ATG	TAA	13bp	0.502
k127_6028213_5	6228	7016	-1	75852_5	00	ATG	None	None	0.523
k127_6028213_6	7118	7963	-1	75852_6	00	ATG	TAA	13bp	0.505
k127_6028213_7	7970	8197	-1	75852_7	00	ATG	None	None	0.434
k127_6028213_8	8194	9063	-1	75852_8	00	ATG	AACAA	10bp	0.478
k127_6028213_9	9071	10402	-1	75852_9	00	ATG	AAA	8bp	0.512
k127_6028213_10	10508	11530	1	75852_10	00	GTG	TAAAAA	4bp	0.483
k127_6028213_11	11545	12003	1	75852_11	00	TTG	TAAA	13bp	0.488
k127_6028213_12	12387	12659	-1	75852_12	00	ATG	TAAA	12bp	0.495
k127_6028213_13	12945	13853	1	75852_13	00	ATG	TAA	12bp	0.458
k127_6028213_14	13850	14923	1	75852_14	00	ATG	AAAA	15bp	0.453
k127_6028213_15	15130	15903	1	75852_15	01	ATG	TAAA	12bp	0.494
k127_6028240_1	1	456	-1	75853_1	10	ATG	GGAG/GAGG	5-10bp	0.349
k127_6028240_2	707	1159	-1	75853_2	01	Edge	None	None	0.349
k127_6028386_1	3	269	1	75854_1	10	Edge	None	None	0.315
k127_6028386_2	458	943	1	75854_2	00	ATG	GGAGG	5-10bp	0.358
k127_6028386_3	1114	1611	1	75854_3	01	ATG	GGAGG	5-10bp	0.349
k127_6028510_1	2	385	1	75855_1	10	Edge	None	None	0.422
k127_6028510_2	388	1572	1	75855_2	01	ATG	GGA/GAG/AGG	5-10bp	0.436
k127_6028512_1	70	1011	-1	75856_1	00	ATG	GGAG/GAGG	5-10bp	0.344
k127_6028553_1	1	513	1	75857_1	10	Edge	None	None	0.368
k127_6028553_2	1087	1224	1	75857_2	01	ATG	GGA/GAG/AGG	5-10bp	0.304
k127_6028703_1	1	303	-1	75858_1	10	ATG	None	None	0.317
k127_6028703_2	306	716	-1	75858_2	00	ATG	None	None	0.316
k127_6028703_3	740	1264	-1	75858_3	00	ATG	None	None	0.291
k127_6028703_4	1266	1616	-1	75858_4	00	ATG	None	None	0.236
k127_6028703_5	1739	2413	-1	75858_5	01	Edge	None	None	0.416
k127_6028760_1	2	181	1	75859_1	10	Edge	None	None	0.272
k127_6028760_2	263	427	1	75859_2	00	ATG	GGAGG	5-10bp	0.297
k127_6028760_3	449	817	1	75859_3	00	ATG	GGAGG	5-10bp	0.271
k127_6028760_4	845	1105	1	75859_4	00	ATG	GGAGG	5-10bp	0.330
k127_6028760_5	1071	1337	1	75859_5	01	ATG	None	None	0.333
k127_6028768_1	2	223	1	75860_1	10	Edge	None	None	0.342
k127_6028768_2	301	1068	-1	75860_2	01	Edge	None	None	0.363
k127_6029060_1	1	357	-1	75861_1	10	ATG	TAA	4bp	0.294
k127_6029060_2	904	1203	-1	75861_2	01	Edge	None	None	0.253
k127_6029176_1	2	253	1	75862_1	10	Edge	None	None	0.556
k127_6029176_2	570	1652	-1	75862_2	00	ATG	None	None	0.717
k127_6029176_3	1674	2198	-1	75862_3	01	Edge	None	None	0.663
k127_6029296_1	1	78	1	75863_1	10	Edge	None	None	0.462
k127_6029296_2	78	548	1	75863_2	00	ATG	GGAGG	5-10bp	0.444
k127_6029296_3	620	1954	1	75863_3	00	ATG	GGAG/GAGG	5-10bp	0.412
k127_6029341_1	57	977	-1	75864_1	00	ATG	GGAG/GAGG	5-10bp	0.334
k127_6029341_2	986	1162	-1	75864_2	01	Edge	None	None	0.492
k127_6029411_1	2	214	-1	75865_1	10	ATG	None	None	0.526
k127_6029411_2	456	1124	-1	75865_2	01	Edge	None	None	0.577
k127_6029468_1	82	2571	1	75866_1	01	ATG	None	None	0.194
k127_6029526_1	3	632	-1	75867_1	10	ATG	AGGA	5-10bp	0.337
k127_6029526_2	716	1075	-1	75867_2	00	ATG	GGAG/GAGG	5-10bp	0.328
k127_6029526_3	1086	1700	-1	75867_3	01	Edge	None	None	0.328
k127_6029542_1	1	330	1	75868_1	10	Edge	None	None	0.394
k127_6029542_2	595	1053	1	75868_2	00	ATG	AGGAG	5-10bp	0.359
k127_6029542_3	1093	1947	1	75868_3	00	ATG	AGGAG	5-10bp	0.372
k127_6029542_4	1944	2387	1	75868_4	00	ATG	GGAG/GAGG	5-10bp	0.401
k127_6029542_5	2394	2585	1	75868_5	00	ATG	None	None	0.333
k127_6029543_1	2	118	1	75869_1	10	Edge	None	None	0.231
k127_6029543_2	186	1136	1	75869_2	01	ATG	GGAGG	5-10bp	0.310
k127_6029846_1	3	1202	1	75870_1	11	Edge	None	None	0.504
k127_6029861_1	2	379	1	75871_1	10	Edge	None	None	0.595
k127_6029861_2	363	992	1	75871_2	00	ATG	None	None	0.595
k127_6029861_3	1023	1529	-1	75871_3	00	ATG	None	None	0.590
k127_6029867_1	1	663	1	75872_1	10	Edge	None	None	0.305
k127_6029867_2	694	1122	1	75872_2	00	ATG	GGAG/GAGG	5-10bp	0.284
k127_6030016_1	2	985	1	75873_1	10	Edge	None	None	0.505
k127_6030071_1	3	314	-1	75874_1	10	ATG	TAAA	11bp	0.394
k127_6030071_2	355	1044	-1	75874_2	00	ATG	TAAA	12bp	0.449
k127_6030071_3	1058	1837	-1	75874_3	01	Edge	None	None	0.473
k127_6030133_1	1	345	-1	75875_1	10	ATG	AGGAG	5-10bp	0.554
k127_6030133_2	361	567	-1	75875_2	00	ATG	GGAGG	5-10bp	0.531
k127_6030133_3	560	1000	-1	75875_3	00	ATG	AGGAG	5-10bp	0.565
k127_6030133_4	1010	1594	-1	75875_4	01	Edge	None	None	0.624
k127_6030184_1	1	1035	1	75876_1	11	Edge	None	None	0.381
k127_6030192_1	3	494	1	75877_1	10	Edge	None	None	0.553
k127_6030192_2	499	1806	1	75877_2	00	ATG	None	None	0.590
k127_6030192_3	1810	2124	1	75877_3	01	ATG	None	None	0.590
k127_6030199_1	3	725	-1	75878_1	10	ATG	None	None	0.479
k127_6030199_2	791	2521	1	75878_2	01	ATG	None	None	0.367
k127_6030263_1	1	1239	1	75879_1	10	Edge	None	None	0.557
k127_6030263_2	1236	1628	1	75879_2	01	ATG	None	None	0.578
k127_6030283_1	3	1115	1	75880_1	10	Edge	None	None	0.241
k127_6030327_1	129	1442	-1	75881_1	01	Edge	None	None	0.566
k127_6030369_1	3	1514	1	75882_1	10	Edge	None	None	0.338
k127_6030390_1	1	336	1	75883_1	10	Edge	None	None	0.649
k127_6030390_2	351	821	-1	75883_2	00	ATG	None	None	0.556
k127_6030488_1	127	1416	-1	75884_1	00	ATG	AGGAG	5-10bp	0.315
k127_6030488_2	1416	2612	-1	75884_2	01	Edge	None	None	0.379
k127_6030518_1	2	151	1	75885_1	10	Edge	None	None	0.253
k127_6030518_2	235	1320	1	75885_2	01	ATG	AGGA	5-10bp	0.320
k127_6030578_1	2	127	-1	75886_1	10	ATG	AGGAG	5-10bp	0.317
k127_6030578_2	516	1253	-1	75886_2	00	ATG	GGAG/GAGG	5-10bp	0.457
k127_6030578_3	1302	1607	-1	75886_3	01	Edge	None	None	0.356
k127_6030649_1	3	248	-1	75887_1	10	ATG	AGGA	5-10bp	0.528
k127_6030649_2	663	1094	-1	75887_2	00	ATG	AGGAGG	5-10bp	0.579
k127_6030649_3	1120	1902	-1	75887_3	01	Edge	None	None	0.558
k127_6030684_1	2	388	-1	75888_1	10	ATG	None	None	0.401
k127_6030684_2	602	1099	1	75888_2	01	ATG	GGAGG	5-10bp	0.404
k127_6030738_1	97	240	1	75889_1	00	ATG	GGAG/GAGG	5-10bp	0.222
k127_6030738_2	329	532	1	75889_2	00	ATG	AGGAG	5-10bp	0.319
k127_6030738_3	544	684	1	75889_3	00	ATG	GGAG/GAGG	5-10bp	0.348
k127_6030738_4	697	1005	1	75889_4	00	ATG	AGGA	5-10bp	0.307
k127_6030738_5	1021	1251	1	75889_5	00	ATG	AGGAG	5-10bp	0.294
k127_6030738_6	1677	2051	1	75889_6	01	ATG	GGAG/GAGG	5-10bp	0.296
k127_6030780_1	3	1037	-1	75890_1	11	Edge	None	None	0.517
k127_6030874_1	1	747	1	75891_1	10	Edge	None	None	0.545
k127_6030901_1	1	741	1	75892_1	10	Edge	None	None	0.418
k127_6030901_2	858	1202	1	75892_2	01	ATG	GGAGG	5-10bp	0.409
k127_6030997_1	2	238	1	75893_1	10	Edge	None	None	0.549
k127_6030997_2	419	1852	1	75893_2	00	ATG	TAA	11bp	0.478
k127_6030997_3	1935	2174	-1	75893_3	01	Edge	None	None	0.458
k127_6031191_1	1	1080	1	75894_1	11	Edge	None	None	0.212
k127_6031207_1	45	152	1	75895_1	00	ATG	AGGAG	5-10bp	0.231
k127_6031207_2	263	1426	1	75895_2	00	ATG	None	None	0.288
k127_6031207_3	1455	2582	1	75895_3	00	ATG	GGAG/GAGG	5-10bp	0.303
k127_6031207_4	2613	3773	1	75895_4	00	ATG	GGAG/GAGG	5-10bp	0.285
k127_6031207_5	3838	5304	1	75895_5	00	ATG	AGGA	5-10bp	0.311
k127_6031207_6	5311	6570	1	75895_6	00	ATG	None	None	0.282
k127_6031207_7	6604	8715	1	75895_7	00	ATG	GGA/GAG/AGG	11-12bp	0.296
k127_6031207_8	8738	9850	1	75895_8	00	ATG	GGAG/GAGG	5-10bp	0.309
k127_6031207_9	9875	10282	1	75895_9	01	ATG	GGA/GAG/AGG	5-10bp	0.316
k127_6031288_1	3	170	1	75896_1	10	Edge	None	None	0.583
k127_6031288_2	167	925	1	75896_2	00	ATG	None	None	0.625
k127_6031288_3	940	1254	1	75896_3	00	ATG	AGGAG	5-10bp	0.641
k127_6031288_4	1313	1411	1	75896_4	01	ATG	AGGAG	5-10bp	0.626
k127_6031322_1	2	340	-1	75897_1	10	GTG	None	None	0.425
k127_6031322_2	353	832	-1	75897_2	00	ATG	None	None	0.427
k127_6031322_3	1112	1420	1	75897_3	00	TTG	GGA/GAG/AGG	5-10bp	0.450
k127_6031322_4	1448	1654	1	75897_4	00	ATG	GGA/GAG/AGG	5-10bp	0.357
k127_6031322_5	1710	2777	-1	75897_5	00	TTG	None	None	0.507
k127_6031322_6	3073	3147	-1	75897_6	01	Edge	None	None	0.467
k127_6031469_1	2	220	-1	75898_1	10	ATG	None	None	0.242
k127_6031469_2	610	960	1	75898_2	00	ATG	GGAG/GAGG	5-10bp	0.242
k127_6031469_3	951	1193	1	75898_3	00	ATG	AGGAG	5-10bp	0.189
k127_6031469_4	1518	2162	-1	75898_4	00	ATG	AGGAG	5-10bp	0.281
k127_6031504_1	63	959	1	75899_1	00	ATG	None	None	0.351
k127_6031520_1	80	562	-1	75900_1	00	ATG	GGA/GAG/AGG	5-10bp	0.315
k127_6031520_2	572	2722	-1	75900_2	00	ATG	AGGAG	5-10bp	0.329
k127_6031520_3	2771	3388	-1	75900_3	00	ATG	GGAG/GAGG	5-10bp	0.307
k127_6031520_4	3381	4577	-1	75900_4	01	Edge	None	None	0.349
k127_6031578_1	729	1028	1	75901_1	01	ATG	TAAA	15bp	0.567
k127_6031585_1	14	859	-1	75902_1	00	ATG	GGAG/GAGG	5-10bp	0.329
k127_6031585_2	951	1334	1	75902_2	00	ATG	GGA/GAG/AGG	5-10bp	0.372
k127_6031585_3	1423	1530	1	75902_3	01	ATG	AGGAG	5-10bp	0.306
k127_6031671_1	1	795	1	75903_1	10	Edge	None	None	0.336
k127_6031671_2	1108	1320	1	75903_2	01	ATG	AATAA	13bp	0.357
k127_6031926_1	2	223	-1	75904_1	10	ATG	GGAG/GAGG	5-10bp	0.450
k127_6031926_2	395	1843	-1	75904_2	00	ATG	AGGAG/GGAGG	11-12bp	0.460
k127_6031926_3	1868	3133	-1	75904_3	00	ATG	AGGAGG	11-12bp	0.492
k127_6031926_4	3354	3695	-1	75904_4	00	GTG	GGAG/GAGG	5-10bp	0.503
k127_6031926_5	3699	4535	-1	75904_5	00	ATG	AGxAGG/AGGxGG	5-10bp	0.473
k127_6031926_6	4608	5243	-1	75904_6	00	ATG	AGGAGG	5-10bp	0.483
k127_6031926_7	5321	6568	-1	75904_7	00	ATG	AGGAGG	5-10bp	0.489
k127_6032041_1	1	513	1	75905_1	10	Edge	None	None	0.339
k127_6032041_2	734	1021	1	75905_2	00	ATG	None	None	0.236
k127_6032041_3	1104	1184	-1	75905_3	01	Edge	None	None	0.185
k127_6032065_1	3	1235	1	75906_1	10	Edge	None	None	0.538
k127_6032065_2	1284	1577	1	75906_2	01	ATG	None	None	0.578
k127_6032159_1	348	566	1	75907_1	00	ATG	None	None	0.242
k127_6032159_2	563	1348	1	75907_2	00	ATG	None	None	0.252
k127_6032159_3	1369	1923	1	75907_3	00	ATG	AGGAG	5-10bp	0.261
k127_6032159_4	1995	2132	1	75907_4	00	ATG	AGGAG(G)/GGAGG	13-15bp	0.225
k127_6032159_5	2129	2500	1	75907_5	01	ATG	GGA/GAG/AGG	5-10bp	0.215
k127_6032175_1	3	968	1	75908_1	10	Edge	None	None	0.509
k127_6032175_2	1011	1256	1	75908_2	00	ATG	AGxAG	5-10bp	0.496
k127_6032175_3	1266	1436	1	75908_3	01	ATG	GGA/GAG/AGG	5-10bp	0.456
k127_6032218_1	2	709	1	75909_1	10	Edge	None	None	0.287
k127_6032218_2	719	871	1	75909_2	00	ATG	AGGAG	5-10bp	0.268
k127_6032218_3	873	1025	1	75909_3	01	ATG	None	None	0.235
k127_6032262_1	41	232	-1	75910_1	00	ATG	None	None	0.370
k127_6032262_2	225	395	-1	75910_2	00	ATG	GGAG/GAGG	5-10bp	0.363
k127_6032262_3	527	697	-1	75910_3	00	ATG	GGA/GAG/AGG	5-10bp	0.322
k127_6032262_4	648	887	-1	75910_4	00	ATG	None	None	0.346
k127_6032262_5	851	1042	-1	75910_5	00	ATG	AGGAG	5-10bp	0.339
k127_6032262_6	1008	1208	-1	75910_6	00	ATG	GGA/GAG/AGG	5-10bp	0.388
k127_6032262_7	1186	1320	-1	75910_7	01	Edge	None	None	0.370
k127_6032319_1	1	132	-1	75911_1	10	ATG	AAA	14bp	0.485
k127_6032319_2	193	1071	1	75911_2	00	ATG	None	None	0.579
k127_6032319_3	1049	2077	-1	75911_3	00	ATG	None	None	0.533
k127_6032319_4	2116	2421	-1	75911_4	00	ATG	None	None	0.497
k127_6032323_1	3	497	-1	75912_1	10	ATG	None	None	0.598
k127_6032323_2	563	1918	-1	75912_2	00	ATG	AGGAGG	5-10bp	0.606
k127_6032323_3	1911	1988	-1	75912_3	01	Edge	None	None	0.449
k127_6032328_1	73	1296	1	75913_1	01	ATG	None	None	0.498
k127_6032336_1	1	978	1	75914_1	10	Edge	None	None	0.266
k127_6032336_2	1054	1167	-1	75914_2	00	ATG	None	None	0.342
k127_6032496_1	1	117	1	75915_1	10	Edge	None	None	0.162
k127_6032496_2	615	1211	1	75915_2	01	ATG	TAAAA	3bp	0.183
k127_6032514_1	3	968	1	75916_1	10	Edge	None	None	0.504
k127_6032514_2	984	1157	1	75916_2	00	ATG	AGGAG	5-10bp	0.494
k127_6032514_3	1233	1544	1	75916_3	01	ATG	AGGAG/GGAGG	11-12bp	0.535
k127_6032571_1	1	975	1	75917_1	10	Edge	None	None	0.243
k127_6032571_2	987	1616	1	75917_2	01	ATG	GGAGG	5-10bp	0.305
k127_6032772_1	1	1311	-1	75918_1	10	ATG	TAA	4bp	0.400
k127_6032772_2	1786	3840	1	75918_2	00	ATG	TAA	12bp	0.311
k127_6032772_3	3860	4210	-1	75918_3	00	ATG	TAA	12bp	0.396
k127_6032772_4	4297	4455	-1	75918_4	00	ATG	AATAA	4bp	0.377
k127_6032772_5	5117	5437	1	75918_5	00	ATG	TATAA	12bp	0.324
k127_6032772_6	5444	5698	1	75918_6	00	ATG	TAA	14bp	0.251
k127_6032772_7	5980	6459	1	75918_7	01	ATG	TAA	11bp	0.369
k127_6032804_1	1	1017	-1	75919_1	10	ATG	AGGAG	5-10bp	0.493
k127_6032804_2	1150	1872	1	75919_2	00	ATG	3Base/5BMM	13-15bp	0.491
k127_6032804_3	1896	2603	1	75919_3	00	ATG	GGA/GAG/AGG	5-10bp	0.500
k127_6032804_4	2693	4168	1	75919_4	00	ATG	None	None	0.539
k127_6032804_5	4187	4696	1	75919_5	00	ATG	None	None	0.541
k127_6032804_6	4722	4820	1	75919_6	01	ATG	None	None	0.404
k127_6032823_1	1	462	-1	75920_1	10	ATG	AGGA	5-10bp	0.455
k127_6032823_2	487	792	-1	75920_2	00	ATG	AGGAG	5-10bp	0.369
k127_6032823_3	824	1054	-1	75920_3	01	Edge	None	None	0.407
k127_6032939_1	2	547	1	75921_1	10	Edge	None	None	0.621
k127_6032939_2	945	1154	1	75921_2	01	TTG	AGGAG	5-10bp	0.562
k127_6033159_1	3	944	1	75922_1	10	Edge	None	None	0.274
k127_6033159_2	970	1068	1	75922_2	01	ATG	GGAGG	5-10bp	0.253
k127_6033250_1	1	750	1	75923_1	10	Edge	None	None	0.400
k127_6033250_2	770	1786	1	75923_2	00	ATG	TAAA	11bp	0.359
k127_6033250_3	1801	2031	1	75923_3	00	ATG	TAAA	13bp	0.537
k127_6033250_4	2053	2172	1	75923_4	01	ATG	None	None	0.525
k127_6033252_1	2	298	-1	75924_1	10	ATG	GGA/GAG/AGG	5-10bp	0.556
k127_6033252_2	465	1007	-1	75924_2	01	Edge	None	None	0.569
k127_6033281_1	3	1376	1	75925_1	10	Edge	None	None	0.529
k127_6033581_1	151	1212	1	75926_1	01	ATG	GGA/GAG/AGG	5-10bp	0.604
k127_6033750_1	38	826	-1	75927_1	00	ATG	AAA	13bp	0.485
k127_6033750_2	848	1753	-1	75927_2	00	ATG	None	None	0.478
k127_6033750_3	1835	4210	-1	75927_3	00	ATG	None	None	0.432
k127_6033750_4	4215	4685	1	75927_4	01	ATG	None	None	0.463
k127_6034084_1	1	1218	1	75928_1	10	Edge	None	None	0.496
k127_6034084_2	1215	1676	-1	75928_2	01	Edge	None	None	0.513
k127_6034144_1	2	328	1	75929_1	10	Edge	None	None	0.572
k127_6034144_2	371	892	1	75929_2	00	ATG	TAA	4bp	0.471
k127_6034153_1	1	2544	1	75930_1	11	Edge	None	None	0.212
k127_6034496_1	1	1158	1	75931_1	10	Edge	None	None	0.575
k127_6034496_2	1215	2309	1	75931_2	01	ATG	None	None	0.546
k127_6034658_1	2	3850	1	75932_1	11	Edge	None	None	0.388
k127_6034776_1	793	1350	-1	75933_1	01	Edge	None	None	0.618
k127_6034835_1	3	215	1	75934_1	10	Edge	None	None	0.446
k127_6034835_2	226	1389	1	75934_2	00	ATG	None	None	0.533
k127_6034835_3	1441	1989	-1	75934_3	01	Edge	None	None	0.523
k127_6034859_1	2	1474	-1	75935_1	10	ATG	AAA	8bp	0.479
k127_6035008_1	31	1176	1	75936_1	00	GTG	AGGAG/GGAGG	11-12bp	0.616
k127_6035008_2	1223	1729	1	75936_2	01	ATG	AGxAGG/AGGxGG	11-12bp	0.596
k127_6035410_1	1	222	1	75937_1	10	Edge	None	None	0.423
k127_6035410_2	581	1660	1	75937_2	01	ATG	None	None	0.569
k127_6035426_1	3	302	1	75938_1	10	Edge	None	None	0.460
k127_6035426_2	304	543	1	75938_2	00	ATG	AAAA	13bp	0.421
k127_6035426_3	524	1018	1	75938_3	00	ATG	None	None	0.481
k127_6035426_4	1169	1459	-1	75938_4	01	Edge	None	None	0.450
k127_6035620_1	3	797	-1	75939_1	10	ATG	AGGA/GGAG/GAGG	11-12bp	0.377
k127_6035620_2	799	1452	-1	75939_2	00	ATG	AGGA/GGAG/GAGG	11-12bp	0.347
k127_6035620_3	1455	1556	-1	75939_3	01	Edge	None	None	0.284
k127_6035855_1	1	1677	1	75940_1	11	Edge	None	None	0.295
k127_6035916_1	1	957	-1	75941_1	10	ATG	AGGAG	5-10bp	0.446
k127_6035916_2	1085	1186	1	75941_2	01	ATG	GGA/GAG/AGG	5-10bp	0.520
k127_6035919_1	3	1157	1	75942_1	10	Edge	None	None	0.545
k127_6035919_2	1111	1281	1	75942_2	00	ATG	GGAG/GAGG	5-10bp	0.520
k127_6035919_3	1331	2209	1	75942_3	00	ATG	AGGA	5-10bp	0.585
k127_6035919_4	2282	2431	1	75942_4	01	GTG	GGA/GAG/AGG	5-10bp	0.593
k127_6035990_1	308	1078	-1	75943_1	01	Edge	None	None	0.244
k127_6036004_1	3	128	1	75944_1	10	Edge	None	None	0.421
k127_6036004_2	187	828	1	75944_2	00	ATG	GGAG/GAGG	5-10bp	0.425
k127_6036004_3	899	1366	1	75944_3	00	ATG	GGA/GAG/AGG	5-10bp	0.346
k127_6036008_1	93	527	-1	75945_1	00	ATG	GGA/GAG/AGG	5-10bp	0.352
k127_6036008_2	520	1269	-1	75945_2	00	ATG	AGGAG	5-10bp	0.345
k127_6036008_3	1257	1517	-1	75945_3	01	Edge	None	None	0.352
k127_6036100_1	1	744	-1	75946_1	10	ATG	GGxGG	3-4bp	0.405
k127_6036100_2	835	1449	-1	75946_2	01	Edge	None	None	0.428
k127_6036192_1	3	1379	1	75947_1	11	Edge	None	None	0.386
k127_6036243_1	2	604	1	75948_1	10	Edge	None	None	0.371
k127_6036243_2	607	1719	1	75948_2	00	ATG	GGAG/GAGG	5-10bp	0.344
k127_6036243_3	1722	1991	1	75948_3	01	ATG	None	None	0.367
k127_6036296_1	1	1500	1	75949_1	11	Edge	None	None	0.195
k127_6036495_1	166	1215	-1	75950_1	00	ATG	None	None	0.267
k127_6036497_1	1	663	1	75951_1	10	Edge	None	None	0.627
k127_6036497_2	695	874	-1	75951_2	00	GTG	AGGAGG	5-10bp	0.594
k127_6036497_3	837	1157	-1	75951_3	00	ATG	AGGAG	5-10bp	0.664
k127_6036497_4	1147	1347	-1	75951_4	01	Edge	None	None	0.637
k127_6036501_1	3	1145	1	75952_1	11	Edge	None	None	0.212
k127_6036551_1	3	10184	-1	75953_1	10	ATG	AAA	11bp	0.440
k127_6036551_2	10397	10594	-1	75953_2	01	Edge	None	None	0.414
k127_6036611_1	3	1247	1	75954_1	10	Edge	None	None	0.360
k127_6036611_2	1254	2192	1	75954_2	00	ATG	TAA	11bp	0.365
k127_6036709_1	1	120	-1	75955_1	10	ATG	None	None	0.275
k127_6036709_2	286	1686	-1	75955_2	01	Edge	None	None	0.171
k127_6036728_1	261	890	-1	75956_1	00	ATG	GGAGG	5-10bp	0.519
k127_6036728_2	1285	1824	1	75956_2	00	ATG	GGAGG	5-10bp	0.494
k127_6036948_1	2	262	-1	75957_1	10	ATG	None	None	0.310
k127_6036948_2	262	963	-1	75957_2	00	ATG	None	None	0.358
k127_6036948_3	980	1075	-1	75957_3	01	Edge	None	None	0.438
k127_6036968_1	2	1486	-1	75958_1	10	ATG	AAAA	13bp	0.527
k127_6036968_2	1686	1994	1	75958_2	00	ATG	AAAA	11bp	0.495
k127_6037026_1	1	600	1	75959_1	10	Edge	None	None	0.483
k127_6037026_2	612	1931	1	75959_2	00	ATG	TAA	11bp	0.516
k127_6037026_3	1997	2254	-1	75959_3	01	Edge	None	None	0.446
k127_6037151_1	2	163	1	75960_1	10	Edge	None	None	0.593
k127_6037151_2	163	801	1	75960_2	00	ATG	4Base/6BMM	13-15bp	0.665
k127_6037151_3	798	1010	1	75960_3	01	ATG	None	None	0.671
k127_6037294_1	1	849	1	75961_1	10	Edge	None	None	0.545
k127_6037294_2	852	1139	1	75961_2	01	ATG	None	None	0.576
k127_6037535_1	3	74	-1	75962_1	10	ATG	None	None	0.306
k127_6037535_2	200	1378	1	75962_2	00	ATG	None	None	0.224
k127_6037535_3	1382	1996	1	75962_3	00	ATG	GGA/GAG/AGG	5-10bp	0.259
k127_6037540_1	1	93	1	75963_1	10	Edge	None	None	0.419
k127_6037540_2	700	1011	1	75963_2	01	ATG	TAAA	11bp	0.500
k127_6037601_1	1	1437	1	75964_1	10	Edge	None	None	0.470
k127_6037601_2	1477	2208	1	75964_2	00	ATG	AAAAA	12bp	0.400
k127_6037601_3	2447	2566	1	75964_3	00	ATG	TAA	13bp	0.333
k127_6037601_4	2604	3509	-1	75964_4	00	ATG	None	None	0.476
k127_6037601_5	3588	3851	-1	75964_5	00	ATG	TAAA	12bp	0.447
k127_6037601_6	3942	4226	-1	75964_6	01	Edge	None	None	0.505
k127_6037635_1	3	350	1	75965_1	10	Edge	None	None	0.641
k127_6037635_2	444	1295	1	75965_2	00	GTG	None	None	0.595
k127_6037635_3	1292	2050	1	75965_3	00	ATG	AGGAGG	5-10bp	0.611
k127_6037710_1	3	161	1	75966_1	10	Edge	None	None	0.484
k127_6037710_2	326	1711	1	75966_2	01	ATG	AGGAGG	5-10bp	0.471
k127_6037725_1	1	264	-1	75967_1	10	ATG	None	None	0.322
k127_6037725_2	261	662	-1	75967_2	00	ATG	None	None	0.286
k127_6037725_3	667	783	-1	75967_3	00	ATG	AGxAG	5-10bp	0.248
k127_6037725_4	799	900	-1	75967_4	00	ATG	GGA/GAG/AGG	5-10bp	0.225
k127_6037725_5	1462	1995	-1	75967_5	00	ATG	None	None	0.281
k127_6037725_6	2013	2144	-1	75967_6	01	Edge	None	None	0.205
k127_6037757_1	2	1198	-1	75968_1	11	Edge	None	None	0.553
k127_6037904_1	1	1050	-1	75969_1	10	ATG	AGGA	5-10bp	0.500
k127_6037904_2	1054	1779	-1	75969_2	01	Edge	None	None	0.504
k127_6037991_1	2	793	-1	75970_1	10	ATG	None	None	0.256
k127_6037991_2	838	1581	1	75970_2	01	ATG	None	None	0.171
k127_6038116_1	2	1771	1	75971_1	11	Edge	None	None	0.327
k127_6038127_1	1	888	-1	75972_1	10	ATG	None	None	0.598
k127_6038127_2	894	1040	1	75972_2	01	ATG	None	None	0.639
k127_6038240_1	1	1065	1	75973_1	11	Edge	None	None	0.469
k127_6038292_1	3	1601	-1	75974_1	11	Edge	None	None	0.470
k127_6038343_1	2	196	1	75975_1	10	Edge	None	None	0.436
k127_6038343_2	278	865	1	75975_2	00	ATG	TAA	8bp	0.449
k127_6038343_3	914	1534	-1	75975_3	01	Edge	None	None	0.473
k127_6038350_1	1	423	-1	75976_1	10	ATG	GGA/GAG/AGG	5-10bp	0.251
k127_6038350_2	395	640	-1	75976_2	00	ATG	GGAGG	5-10bp	0.297
k127_6038350_3	807	1058	-1	75976_3	00	ATG	GGA/GAG/AGG	5-10bp	0.214
k127_6038350_4	1086	1994	-1	75976_4	00	ATG	AGGAG	5-10bp	0.257
k127_6038350_5	2262	2531	1	75976_5	00	ATG	GGAGG	5-10bp	0.248
k127_6038350_6	2542	2784	1	75976_6	00	ATG	AGGAG	5-10bp	0.214
k127_6038350_7	2847	3197	1	75976_7	00	ATG	AGGAG/GGAGG	11-12bp	0.245
k127_6038350_8	3249	3602	-1	75976_8	00	ATG	AGGA/GGAG/GAGG	11-12bp	0.229
k127_6038350_9	3640	4968	-1	75976_9	00	ATG	AGGAG	5-10bp	0.256
k127_6038350_10	5097	5609	1	75976_10	00	ATG	AGxAGG/AGGxGG	5-10bp	0.211
k127_6038350_11	5656	6642	-1	75976_11	01	Edge	None	None	0.273
k127_6038404_1	1	321	-1	75977_1	10	ATG	AGGAGG	5-10bp	0.436
k127_6038404_2	479	1162	-1	75977_2	01	Edge	None	None	0.363
k127_6038482_1	3	371	1	75978_1	10	Edge	None	None	0.290
k127_6038482_2	349	711	1	75978_2	00	ATG	TAA	12bp	0.259
k127_6038482_3	708	1034	1	75978_3	00	ATG	TAAA	8bp	0.248
k127_6038482_4	982	1104	1	75978_4	01	ATG	AAAA	11bp	0.276
k127_6038569_1	1	1164	1	75979_1	11	Edge	None	None	0.162
k127_6038603_1	2	733	-1	75980_1	10	ATG	TAAA	12bp	0.503
k127_6038603_2	1127	1489	1	75980_2	01	ATG	None	None	0.501
k127_6038698_1	1	1194	1	75981_1	10	Edge	None	None	0.635
k127_6038698_2	1221	1697	1	75981_2	01	ATG	GGAGG	5-10bp	0.646
k127_6038721_1	1	1359	1	75982_1	11	Edge	None	None	0.478
k127_6038820_1	1	1059	-1	75983_1	10	ATG	None	None	0.517
k127_6038820_2	1061	1465	-1	75983_2	00	ATG	None	None	0.484
k127_6038820_3	1479	1742	-1	75983_3	01	Edge	None	None	0.466
k127_6039166_1	2	511	1	75984_1	10	Edge	None	None	0.592
k127_6039166_2	512	1024	-1	75984_2	01	Edge	None	None	0.651
k127_6039271_1	1	1062	1	75985_1	10	Edge	None	None	0.500
k127_6039288_1	1	453	1	75986_1	10	Edge	None	None	0.446
k127_6039288_2	499	1425	1	75986_2	00	TTG	AGGAGG	5-10bp	0.415
k127_6039475_1	3	1502	-1	75987_1	10	ATG	None	None	0.541
k127_6039475_2	1998	2204	-1	75987_2	00	ATG	None	None	0.604
k127_6039475_3	2191	2772	-1	75987_3	00	ATG	None	None	0.562
k127_6039475_4	2805	3998	-1	75987_4	00	ATG	None	None	0.574
k127_6039475_5	4038	5060	-1	75987_5	00	ATG	None	None	0.590
k127_6039475_6	6189	6965	-1	75987_6	00	ATG	None	None	0.512
k127_6039475_7	7014	8393	-1	75987_7	00	ATG	AGGAGG	5-10bp	0.557
k127_6039475_8	8390	9295	-1	75987_8	00	ATG	None	None	0.530
k127_6039475_9	9347	9910	-1	75987_9	01	Edge	None	None	0.541
k127_6039482_1	1	96	1	75988_1	10	Edge	None	None	0.375
k127_6039482_2	397	1287	1	75988_2	00	ATG	AAAAAA	11bp	0.336
k127_6039764_1	243	1001	-1	75989_1	01	Edge	None	None	0.179
k127_6039799_1	2	625	-1	75990_1	10	ATG	GGAG/GAGG	5-10bp	0.617
k127_6039799_2	952	1959	1	75990_2	00	ATG	AGGAGG	5-10bp	0.634
k127_6039799_3	2052	2687	1	75990_3	01	ATG	AGGAG	5-10bp	0.615
k127_6039986_1	1	228	-1	75991_1	10	ATG	AGGA	5-10bp	0.461
k127_6039986_2	333	608	-1	75991_2	00	ATG	None	None	0.489
k127_6039986_3	610	861	-1	75991_3	00	ATG	GGAG/GAGG	5-10bp	0.488
k127_6039986_4	863	1081	-1	75991_4	00	ATG	GGA/GAG/AGG	5-10bp	0.447
k127_6039986_5	1183	1641	-1	75991_5	00	ATG	GGA/GAG/AGG	5-10bp	0.505
k127_6039986_6	1748	2032	-1	75991_6	00	ATG	GGAGG	5-10bp	0.495
k127_6039986_7	2035	2544	-1	75991_7	00	ATG	AGGA	5-10bp	0.478
k127_6039986_8	2668	3084	-1	75991_8	00	ATG	AGGA	5-10bp	0.506
k127_6039986_9	3316	3795	-1	75991_9	00	ATG	AGGA	5-10bp	0.477
k127_6039986_10	3972	4412	-1	75991_10	00	ATG	None	None	0.535
k127_6039986_11	4419	4757	-1	75991_11	01	Edge	None	None	0.481
k127_6040082_1	1	138	1	75992_1	10	Edge	None	None	0.616
k127_6040082_2	128	700	1	75992_2	00	GTG	GGAGG	5-10bp	0.545
k127_6040082_3	900	3065	1	75992_3	01	ATG	AGxAGG/AGGxGG	11-12bp	0.549
k127_6040147_1	89	2425	1	75993_1	01	ATG	None	None	0.238
k127_6040235_1	1	4170	1	75994_1	10	Edge	None	None	0.390
k127_6040235_2	4483	6741	1	75994_2	01	ATG	AGGAG	5-10bp	0.394
k127_6040522_1	2	1210	1	75995_1	11	Edge	None	None	0.409
k127_6040669_1	2	154	1	75996_1	10	Edge	None	None	0.562
k127_6040669_2	242	1027	1	75996_2	00	ATG	AGGA	5-10bp	0.642
k127_6040669_3	1027	1293	1	75996_3	00	ATG	GGAGG	5-10bp	0.558
k127_6040669_4	1415	1804	1	75996_4	01	ATG	None	None	0.497
k127_6040756_1	1	1062	-1	75997_1	11	Edge	None	None	0.423
k127_6040830_1	2	85	1	75998_1	10	Edge	None	None	0.333
k127_6040830_2	339	692	1	75998_2	00	ATG	GGA/GAG/AGG	5-10bp	0.415
k127_6040830_3	1062	1562	1	75998_3	01	ATG	GGAG/GAGG	5-10bp	0.295
k127_6040851_1	201	554	1	75999_1	00	ATG	AGGAGG	5-10bp	0.441
k127_6040851_2	713	1417	1	75999_2	00	ATG	GGAG/GAGG	5-10bp	0.452
k127_6040851_3	1429	1569	-1	75999_3	01	Edge	None	None	0.312
k127_6041032_1	2	1255	1	76000_1	10	Edge	None	None	0.656
k127_6041032_2	1524	1766	-1	76000_2	00	ATG	None	None	0.667
k127_6041032_3	1772	2947	-1	76000_3	00	ATG	None	None	0.626
k127_6041032_4	2944	3108	-1	76000_4	01	Edge	None	None	0.539
k127_6041228_1	1	450	1	76001_1	10	Edge	None	None	0.491
k127_6041228_2	588	1490	1	76001_2	00	ATG	AGGAG/GGAGG	11-12bp	0.460
k127_6041228_3	1513	2124	1	76001_3	01	TTG	AGGAGG	5-10bp	0.515
k127_6041407_1	3	440	-1	76002_1	10	ATG	AGGAGG	5-10bp	0.511
k127_6041407_2	670	2145	-1	76002_2	00	ATG	GGAGG	5-10bp	0.544
k127_6041477_1	1	159	-1	76003_1	10	ATG	GGAG/GAGG	5-10bp	0.384
k127_6041477_2	553	1476	-1	76003_2	01	Edge	None	None	0.381
k127_6041484_1	1	636	-1	76004_1	10	ATG	None	None	0.547
k127_6041484_2	633	1763	-1	76004_2	01	Edge	None	None	0.578
k127_6041492_1	1	156	-1	76005_1	10	ATG	None	None	0.571
k127_6041492_2	328	552	-1	76005_2	00	ATG	None	None	0.542
k127_6041492_3	568	1059	-1	76005_3	00	ATG	None	None	0.630
k127_6041492_4	1142	1606	-1	76005_4	01	Edge	None	None	0.626
k127_6041553_1	153	1307	-1	76006_1	00	ATG	None	None	0.153
k127_6041634_1	2	787	1	76007_1	10	Edge	None	None	0.182
k127_6041634_2	931	1107	1	76007_2	01	ATG	None	None	0.153
k127_6041660_1	1	138	1	76008_1	10	Edge	None	None	0.159
k127_6041660_2	281	1126	-1	76008_2	00	ATG	TATAA	12bp	0.327
k127_6041661_1	272	1138	1	76009_1	00	ATG	TAA	15bp	0.399
k127_6041661_2	1150	1629	1	76009_2	00	ATG	AAA	9bp	0.438
k127_6041661_3	2033	2830	1	76009_3	00	ATG	AAA	10bp	0.437
k127_6041661_4	2851	3519	1	76009_4	01	ATG	TAA	12bp	0.414
k127_6041945_1	3	797	-1	76010_1	10	ATG	TAA	14bp	0.488
k127_6041945_2	963	2186	1	76010_2	00	ATG	TAA	3bp	0.520
k127_6041945_3	2201	3025	1	76010_3	01	ATG	AATAA	10bp	0.514
k127_6041986_1	3	1664	-1	76011_1	10	TTG	GGAGG	5-10bp	0.454
k127_6041986_2	2077	2694	-1	76011_2	00	ATG	GGA/GAG/AGG	5-10bp	0.429
k127_6041986_3	2886	3527	1	76011_3	00	ATG	GGA/GAG/AGG	5-10bp	0.416
k127_6042013_1	255	1328	-1	76012_1	01	Edge	None	None	0.391
k127_6042175_1	1	1650	1	76013_1	10	Edge	None	None	0.243
k127_6042280_1	3	1421	-1	76014_1	11	Edge	None	None	0.578
k127_6042285_1	2	628	1	76015_1	10	Edge	None	None	0.628
k127_6042285_2	630	1118	1	76015_2	01	ATG	None	None	0.687
k127_6042292_1	3	857	1	76016_1	10	Edge	None	None	0.304
k127_6042292_2	882	1613	1	76016_2	00	ATG	None	None	0.313
k127_6042292_3	1616	2353	-1	76016_3	00	ATG	GGA/GAG/AGG	5-10bp	0.354
k127_6042292_4	2666	2983	1	76016_4	00	ATG	AGGAG	5-10bp	0.390
k127_6042292_5	3167	3496	1	76016_5	00	ATG	AGGAG	5-10bp	0.367
k127_6042292_6	3560	4897	1	76016_6	00	ATG	None	None	0.359
k127_6042568_1	3	218	1	76018_1	10	Edge	None	None	0.273
k127_6042568_2	221	442	1	76018_2	00	ATG	GGAG/GAGG	5-10bp	0.189
k127_6042568_3	501	1073	1	76018_3	00	ATG	GGA/GAG/AGG	5-10bp	0.309
k127_6042568_4	1170	2609	1	76018_4	01	ATG	AGxAGG/AGGxGG	5-10bp	0.235
k127_6042610_1	1	1713	-1	76019_1	11	Edge	None	None	0.380
k127_6042687_1	3	674	1	76020_1	10	Edge	None	None	0.417
k127_6042687_2	779	1144	1	76020_2	01	ATG	AGxAGG/AGGxGG	5-10bp	0.366
k127_6042733_1	3	164	-1	76021_1	10	ATG	None	None	0.333
k127_6042921_1	1337	1723	1	76022_1	00	ATG	AATAA	10bp	0.191
k127_6043016_1	1	60	-1	76023_1	10	ATG	None	None	0.367
k127_6043016_2	281	1822	-1	76023_2	00	ATG	AGxAGG/AGGxGG	5-10bp	0.455
k127_6043016_3	2133	2258	1	76023_3	01	ATG	AGGAGG	3-4bp	0.381
k127_6043254_1	3	788	1	76024_1	10	Edge	None	None	0.574
k127_6043254_2	864	2228	-1	76024_2	00	ATG	None	None	0.529
k127_6043406_1	2	853	-1	76025_1	10	ATG	AGGA	5-10bp	0.269
k127_6043406_2	865	2691	-1	76025_2	01	Edge	None	None	0.281
k127_6043475_1	3	734	-1	76026_1	10	TTG	AGGAG	5-10bp	0.178
k127_6043475_2	753	1079	-1	76026_2	00	ATG	AGGAG	5-10bp	0.251
k127_6043475_3	1110	2045	-1	76026_3	01	Edge	None	None	0.215
k127_6043590_1	1	522	1	76027_1	10	Edge	None	None	0.197
k127_6043590_2	524	1468	1	76027_2	00	ATG	TAA	9bp	0.265
k127_6043590_3	1480	2082	1	76027_3	00	ATG	TAA	11bp	0.245
k127_6043590_4	2100	2381	1	76027_4	01	ATG	TAA	8bp	0.270
k127_6043694_1	3	1046	-1	76028_1	11	Edge	None	None	0.444
k127_6043709_1	1	228	-1	76029_1	10	ATG	GGA/GAG/AGG	5-10bp	0.263
k127_6043709_2	299	1114	-1	76029_2	00	ATG	GGA/GAG/AGG	5-10bp	0.213
k127_6043709_3	1180	1494	-1	76029_3	01	Edge	None	None	0.232
k127_6043785_1	3	215	-1	76030_1	10	ATG	GGAG/GAGG	5-10bp	0.545
k127_6043785_2	217	432	-1	76030_2	00	ATG	AGGAGG	5-10bp	0.449
k127_6043785_3	445	2952	-1	76030_3	00	ATG	AGGAGG	5-10bp	0.499
k127_6043785_4	2964	3737	-1	76030_4	00	ATG	AGGAGG	5-10bp	0.497
k127_6043785_5	3737	4036	-1	76030_5	00	ATG	GGAGG	5-10bp	0.493
k127_6043785_6	4033	5733	-1	76030_6	00	ATG	GGAG/GAGG	5-10bp	0.524
k127_6043785_7	5741	6088	-1	76030_7	00	ATG	AGGAGG	5-10bp	0.497
k127_6043785_8	6091	8058	-1	76030_8	00	ATG	AGGAGG	5-10bp	0.510
k127_6043785_9	8062	8211	-1	76030_9	01	Edge	None	None	0.460
k127_6043793_1	2	652	1	76031_1	10	Edge	None	None	0.591
k127_6043793_2	699	2639	1	76031_2	00	ATG	None	None	0.568
k127_6043793_3	3076	3240	-1	76031_3	00	ATG	GGA/GAG/AGG	5-10bp	0.497
k127_6043793_4	3751	3888	-1	76031_4	00	ATG	GGA/GAG/AGG	5-10bp	0.377
k127_6043884_1	2	1114	-1	76032_1	10	TTG	None	None	0.482
k127_6043884_2	1342	1575	-1	76032_2	01	Edge	None	None	0.513
k127_6044131_1	3	1106	1	76033_1	10	Edge	None	None	0.533
k127_6044131_2	1208	1468	1	76033_2	00	ATG	None	None	0.460
k127_6044131_3	1505	1690	1	76033_3	01	ATG	None	None	0.505
k127_6044243_1	1	102	-1	76034_1	10	ATG	GGAG/GAGG	5-10bp	0.216
k127_6044243_2	553	888	-1	76034_2	00	ATG	AGGAG/GGAGG	11-12bp	0.262
k127_6044243_3	991	1269	1	76034_3	01	ATG	GGAG/GAGG	5-10bp	0.258
k127_6044430_1	2	1309	1	76035_1	10	Edge	None	None	0.351
k127_6044516_1	3	944	-1	76036_1	10	ATG	TAAA	12bp	0.446
k127_6044516_2	958	1230	-1	76036_2	00	ATG	TAA	12bp	0.344
k127_6044516_3	1232	2353	-1	76036_3	00	ATG	AACAA	7bp	0.377
k127_6044516_4	2334	2705	-1	76036_4	01	Edge	None	None	0.444
k127_6044627_1	3	1253	-1	76037_1	11	Edge	None	None	0.368
k127_6044687_1	2	787	-1	76038_1	10	ATG	None	None	0.268
k127_6044687_2	800	1582	-1	76038_2	01	Edge	None	None	0.244
k127_6044710_1	3	1019	1	76039_1	11	Edge	None	None	0.493
k127_6044903_1	3	599	-1	76040_1	10	ATG	AAAA	14bp	0.487
k127_6044903_2	712	1500	1	76040_2	01	ATG	None	None	0.512
k127_6044957_1	3	1526	-1	76041_1	11	Edge	None	None	0.461
k127_6044974_1	2	865	-1	76042_1	10	ATG	AGGAG	5-10bp	0.608
k127_6044974_2	1109	1210	-1	76042_2	00	ATG	None	None	0.569
k127_6044974_3	1599	2174	-1	76042_3	00	ATG	AGGAGG	5-10bp	0.611
k127_6044974_4	2190	4004	-1	76042_4	00	ATG	None	None	0.599
k127_6044974_5	3953	4912	-1	76042_5	00	ATG	AGGAG	5-10bp	0.613
k127_6044974_6	4936	5112	1	76042_6	00	ATG	None	None	0.514
k127_6044974_7	5199	6119	1	76042_7	00	TTG	GGAG/GAGG	5-10bp	0.549
k127_6044974_8	6161	6853	1	76042_8	00	ATG	AGGA	5-10bp	0.587
k127_6044974_9	6983	7570	-1	76042_9	00	ATG	AGGAGG	5-10bp	0.628
k127_6045051_1	125	1165	-1	76043_1	00	ATG	None	None	0.304
k127_6045087_1	1	486	-1	76044_1	10	ATG	AAAAA	11bp	0.440
k127_6045087_2	786	1691	-1	76044_2	00	ATG	TATAA	3bp	0.395
k127_6045087_3	1695	2636	-1	76044_3	01	Edge	None	None	0.443
k127_6045090_1	2	244	1	76045_1	10	Edge	None	None	0.510
k127_6045090_2	428	1192	1	76045_2	00	ATG	None	None	0.511
k127_6045090_3	1189	2034	1	76045_3	01	ATG	None	None	0.557
k127_6045142_1	94	1854	1	76046_1	00	ATG	TATAA	3bp	0.270
k127_6045176_1	2	385	1	76047_1	10	Edge	None	None	0.570
k127_6045176_2	471	1022	1	76047_2	01	GTG	None	None	0.417
k127_6045297_1	1	1035	1	76048_1	11	Edge	None	None	0.520
k127_6045370_1	3	851	1	76049_1	10	Edge	None	None	0.437
k127_6045370_2	867	1475	1	76049_2	01	GTG	TAAA	14bp	0.473
k127_6045407_1	3	803	1	76050_1	10	Edge	None	None	0.290
k127_6045407_2	1191	1553	1	76050_2	01	TTG	GGA/GAG/AGG	5-10bp	0.298
k127_6045444_1	2	1777	-1	76051_1	11	Edge	None	None	0.186
k127_6045854_1	1	468	-1	76052_1	10	ATG	GGA/GAG/AGG	5-10bp	0.543
k127_6045854_2	765	1112	1	76052_2	01	ATG	AGGAG	5-10bp	0.486
k127_6045866_1	3	632	-1	76053_1	10	ATG	None	None	0.644
k127_6045866_2	614	1072	-1	76053_2	01	Edge	None	None	0.621
k127_6045921_1	1	159	-1	76054_1	10	ATG	AGGA	5-10bp	0.692
k127_6045921_2	496	858	-1	76054_2	00	ATG	GGA/GAG/AGG	5-10bp	0.556
k127_6045921_3	861	1799	-1	76054_3	00	GTG	GGAG/GAGG	5-10bp	0.547
k127_6045921_4	1792	1974	-1	76054_4	01	Edge	None	None	0.541
k127_6045959_1	3	356	1	76055_1	10	Edge	None	None	0.347
k127_6045959_2	978	1250	1	76055_2	01	ATG	AGGA	5-10bp	0.330
k127_6045981_1	3	857	1	76056_1	10	Edge	None	None	0.488
k127_6045981_2	854	1153	1	76056_2	00	ATG	GGAG/GAGG	5-10bp	0.423
k127_6045981_3	1226	1978	1	76056_3	00	TTG	4Base/6BMM	13-15bp	0.530
k127_6045981_4	2076	2990	-1	76056_4	00	ATG	GGAGG	5-10bp	0.309
k127_6045981_5	2977	3663	-1	76056_5	00	ATG	None	None	0.338
k127_6045981_6	3910	4317	-1	76056_6	00	ATG	GGAGG	5-10bp	0.505
k127_6045981_7	4320	4889	-1	76056_7	00	ATG	GGAG/GAGG	5-10bp	0.411
k127_6045981_8	5480	7315	1	76056_8	00	ATG	None	None	0.295
k127_6045981_9	7302	8054	1	76056_9	00	ATG	AGGAG	5-10bp	0.309
k127_6045981_10	8322	8546	1	76056_10	00	ATG	GGA/GAG/AGG	5-10bp	0.351
k127_6045981_11	8546	9037	1	76056_11	00	ATG	GGAGG	5-10bp	0.362
k127_6045981_12	9030	9248	1	76056_12	00	ATG	AGGA	5-10bp	0.361
k127_6045981_13	9245	9460	1	76056_13	00	ATG	AGGA	5-10bp	0.421
k127_6045981_14	9753	10493	1	76056_14	00	ATG	AGGA	5-10bp	0.429
k127_6045981_15	10536	10733	-1	76056_15	00	ATG	AGxAGG/AGGxGG	5-10bp	0.500
k127_6045981_16	10828	11124	-1	76056_16	00	ATG	AGxAGG/AGGxGG	5-10bp	0.475
k127_6045981_17	11281	11814	1	76056_17	00	ATG	None	None	0.440
k127_6045981_18	11811	12221	1	76056_18	00	ATG	AGGAGG	5-10bp	0.377
k127_6045981_19	12284	15811	1	76056_19	00	TTG	GGA/GAG/AGG	5-10bp	0.420
k127_6045981_20	15808	17010	1	76056_20	00	ATG	AGxAGG/AGGxGG	5-10bp	0.418
k127_6045981_21	16974	17840	-1	76056_21	01	Edge	None	None	0.498
k127_6046006_1	821	1102	1	76057_1	00	ATG	TAA	11bp	0.443
k127_6046006_2	1304	2452	-1	76057_2	00	ATG	TAAA	15bp	0.437
k127_6046006_3	2586	2768	1	76057_3	00	ATG	AACAA	10bp	0.366
k127_6046187_1	3	1367	1	76058_1	11	Edge	None	None	0.430
k127_6046322_1	67	792	1	76059_1	00	ATG	GGAG/GAGG	5-10bp	0.510
k127_6046322_2	1094	1165	1	76059_2	01	ATG	GGAG/GAGG	5-10bp	0.361
k127_6046393_1	2	364	-1	76060_1	10	ATG	None	None	0.336
k127_6046393_2	718	1635	1	76060_2	00	ATG	GGAG/GAGG	5-10bp	0.328
k127_6046421_1	60	950	-1	76061_1	00	ATG	GGAGG	5-10bp	0.568
k127_6046421_2	950	1486	-1	76061_2	01	Edge	None	None	0.561
k127_6046444_1	1	249	1	76062_1	10	Edge	None	None	0.402
k127_6046444_2	301	648	1	76062_2	00	ATG	TAA	11bp	0.391
k127_6046444_3	685	1029	-1	76062_3	01	Edge	None	None	0.452
k127_6046458_1	3	1556	-1	76063_1	10	ATG	AGGAG	5-10bp	0.364
k127_6046458_2	1556	2011	-1	76063_2	00	ATG	None	None	0.298
k127_6046458_3	2149	2565	1	76063_3	01	ATG	None	None	0.331
k127_6046572_1	3	809	-1	76064_1	10	ATG	GGA/GAG/AGG	5-10bp	0.394
k127_6046572_2	806	1387	-1	76064_2	01	Edge	None	None	0.388
k127_6046623_1	1	1116	1	76065_1	11	Edge	None	None	0.566
k127_6046638_1	1	1341	-1	76066_1	10	ATG	None	None	0.561
k127_6046638_2	1386	3236	-1	76066_2	00	ATG	None	None	0.563
k127_6046638_3	3233	3358	-1	76066_3	01	Edge	None	None	0.595
k127_6046897_1	1	78	1	76067_1	10	Edge	None	None	0.333
k127_6046897_2	218	991	1	76067_2	00	ATG	GGAGG	5-10bp	0.305
k127_6046897_3	1056	1226	-1	76067_3	00	ATG	GGAGG	5-10bp	0.450
k127_6046897_4	1397	1741	1	76067_4	00	ATG	AGGAG	5-10bp	0.362
k127_6046897_5	1751	2080	-1	76067_5	00	ATG	AGxAGG/AGGxGG	3-4bp	0.242
k127_6046897_6	2122	2202	-1	76067_6	01	Edge	None	None	0.272
k127_6047138_1	129	1673	-1	76068_1	00	GTG	AGGA	5-10bp	0.350
k127_6047138_2	1811	2164	-1	76068_2	00	ATG	AGGAG	5-10bp	0.342
k127_6047292_1	3	1046	-1	76069_1	10	ATG	AGGAG	5-10bp	0.464
k127_6047292_2	1059	1613	-1	76069_2	01	Edge	None	None	0.459
k127_6047433_1	196	1740	-1	76070_1	01	Edge	None	None	0.196
k127_6047528_1	3	98	1	76071_1	10	Edge	None	None	0.333
k127_6047528_2	215	994	1	76071_2	00	ATG	GGAG/GAGG	5-10bp	0.517
k127_6047528_3	981	1478	1	76071_3	01	ATG	GGAG/GAGG	5-10bp	0.500
k127_6047555_1	2	643	1	76072_1	10	Edge	None	None	0.514
k127_6047555_2	660	1448	1	76072_2	00	GTG	GGTG	6bp	0.436
k127_6047555_3	1601	2170	1	76072_3	01	ATG	None	None	0.454
k127_6047689_1	1	1275	1	76073_1	10	Edge	None	None	0.423
k127_6047719_1	1	342	-1	76074_1	10	ATG	None	None	0.474
k127_6047719_2	384	926	-1	76074_2	00	ATG	TAAAAA	8bp	0.481
k127_6047719_3	938	1405	-1	76074_3	01	Edge	None	None	0.387
k127_6047990_1	1	702	1	76075_1	10	Edge	None	None	0.489
k127_6047990_2	577	867	-1	76075_2	00	ATG	GGAG/GAGG	5-10bp	0.443
k127_6047990_3	871	1662	-1	76075_3	01	Edge	None	None	0.499
k127_6048012_1	1	372	-1	76076_1	10	ATG	None	None	0.462
k127_6048012_2	385	1197	-1	76076_2	01	Edge	None	None	0.446
k127_6048017_1	72	1151	-1	76077_1	01	Edge	None	None	0.182
k127_6048314_1	2	325	1	76078_1	10	Edge	None	None	0.645
k127_6048314_2	322	504	1	76078_2	00	ATG	GGA/GAG/AGG	5-10bp	0.601
k127_6048314_3	501	1049	1	76078_3	00	ATG	4Base/6BMM	13-15bp	0.530
k127_6048314_4	1136	2053	-1	76078_4	00	ATG	GGAGG	5-10bp	0.502
k127_6048314_5	2241	3158	1	76078_5	01	ATG	GGAGG	5-10bp	0.572
k127_6048338_1	1	1512	1	76079_1	11	Edge	None	None	0.483
k127_6048818_1	3	1385	-1	76080_1	10	GTG	AGxAG	11-12bp	0.633
k127_6048818_2	1386	2018	-1	76080_2	00	ATG	AGGA	5-10bp	0.656
k127_6048818_3	2027	2818	-1	76080_3	01	Edge	None	None	0.644
k127_6048913_1	195	2576	-1	76081_1	00	GTG	AACAA	11bp	0.458
k127_6048913_2	2822	4177	-1	76081_2	00	ATG	AAAA	12bp	0.506
k127_6048913_3	4446	5087	1	76081_3	00	ATG	TAA	11bp	0.484
k127_6048913_4	5197	5700	1	76081_4	00	ATG	None	None	0.440
k127_6048913_5	5701	6618	1	76081_5	00	ATG	None	None	0.456
k127_6048913_6	6679	7137	1	76081_6	00	ATG	AAA	11bp	0.501
k127_6049128_1	2	553	1	76082_1	10	Edge	None	None	0.313
k127_6049128_2	571	1089	1	76082_2	00	TTG	GGA/GAG/AGG	5-10bp	0.293
k127_6049128_3	1279	1476	1	76082_3	01	ATG	AGGAG	5-10bp	0.308
k127_6049202_1	3	320	-1	76083_1	10	ATG	TAAA	15bp	0.541
k127_6049202_2	1159	2349	-1	76083_2	01	Edge	None	None	0.366
k127_6049229_1	1	867	1	76084_1	10	Edge	None	None	0.226
k127_6049229_2	927	1013	-1	76084_2	01	Edge	None	None	0.069
k127_6049289_1	2	1081	-1	76085_1	10	ATG	None	None	0.188
k127_6049338_1	2	94	-1	76086_1	10	ATG	AATAA	6bp	0.333
k127_6049338_2	144	947	-1	76086_2	00	ATG	None	None	0.234
k127_6049338_3	1176	1487	-1	76086_3	00	ATG	TAA	11bp	0.170
k127_6049338_4	1477	2100	-1	76086_4	01	Edge	None	None	0.218
k127_6049389_1	94	1677	1	76087_1	00	ATG	AGxAGG/AGGxGG	5-10bp	0.554
k127_6049521_1	1	219	-1	76088_1	10	ATG	None	None	0.534
k127_6049521_2	290	733	1	76088_2	00	ATG	None	None	0.552
k127_6049521_3	784	1521	-1	76088_3	00	ATG	None	None	0.539
k127_6049559_1	346	1254	1	76089_1	01	ATG	GGAG/GAGG	5-10bp	0.299
k127_6049604_1	1	399	1	76090_1	10	Edge	None	None	0.341
k127_6049604_2	369	1187	1	76090_2	00	ATG	None	None	0.270
k127_6049604_3	1136	2044	1	76090_3	01	ATG	None	None	0.274
k127_6049864_1	1	393	-1	76091_1	10	ATG	AGGAG	5-10bp	0.244
k127_6049864_2	408	1076	-1	76091_2	01	Edge	None	None	0.212
k127_6049950_1	250	1071	1	76092_1	00	GTG	AGxAG	5-10bp	0.176
k127_6050007_1	2	280	-1	76093_1	10	ATG	TAAA	14bp	0.495
k127_6050007_2	631	1194	-1	76093_2	01	Edge	None	None	0.530
k127_6050262_1	1	159	1	76094_1	10	Edge	None	None	0.522
k127_6050262_2	327	581	1	76094_2	00	ATG	AGGAGG	5-10bp	0.435
k127_6050262_3	687	1415	1	76094_3	01	GTG	GGAG/GAGG	5-10bp	0.383
k127_6050476_1	68	277	1	76095_1	00	GTG	None	None	0.286
k127_6050476_2	342	809	-1	76095_2	00	ATG	AGGA	5-10bp	0.295
k127_6050476_3	1146	1358	-1	76095_3	00	ATG	GGAG/GAGG	5-10bp	0.254
k127_6050476_4	1769	2677	-1	76095_4	00	ATG	AGGA	5-10bp	0.238
k127_6050476_5	3075	3482	1	76095_5	01	ATG	AGGAG	5-10bp	0.316
k127_6050543_1	3	203	-1	76096_1	10	ATG	GGAG/GAGG	5-10bp	0.313
k127_6050543_2	332	688	-1	76096_2	00	ATG	AGGAG	5-10bp	0.283
k127_6050543_3	869	1000	-1	76096_3	01	Edge	None	None	0.295
k127_6050848_1	1	588	1	76097_1	10	Edge	None	None	0.432
k127_6050848_2	636	1352	-1	76097_2	00	ATG	AGGAG	5-10bp	0.428
k127_6050848_3	1479	1853	1	76097_3	01	ATG	AGGAG	5-10bp	0.424
k127_6051020_1	1	168	-1	76098_1	10	ATG	GGAG/GAGG	5-10bp	0.702
k127_6051020_2	165	893	-1	76098_2	00	ATG	AGGA	5-10bp	0.678
k127_6051020_3	950	1267	-1	76098_3	00	ATG	None	None	0.585
k127_6051020_4	1287	1733	-1	76098_4	01	Edge	None	None	0.680
k127_6051081_1	2	982	1	76099_1	10	Edge	None	None	0.520
k127_6051081_2	1097	1606	-1	76099_2	00	ATG	None	None	0.416
k127_6051081_3	1738	2034	1	76099_3	00	ATG	None	None	0.428
k127_6051081_4	2079	2708	-1	76099_4	00	ATG	None	None	0.410
k127_6051081_5	2716	3339	-1	76099_5	01	Edge	None	None	0.429
k127_6051142_1	221	442	1	76100_1	00	ATG	None	None	0.333
k127_6051142_2	624	1388	1	76100_2	00	ATG	None	None	0.293
k127_6051243_1	1	411	-1	76101_1	10	ATG	TAA	12bp	0.472
k127_6051243_2	450	1319	-1	76101_2	00	ATG	TAA	11bp	0.438
k127_6051243_3	1323	1628	-1	76101_3	01	Edge	None	None	0.422
k127_6051287_1	1	300	-1	76102_1	10	ATG	None	None	0.263
k127_6051287_2	481	732	-1	76102_2	00	ATG	TAA	12bp	0.274
k127_6051287_3	729	1181	-1	76102_3	00	ATG	TAA	6bp	0.243
k127_6051287_4	1494	1766	1	76102_4	00	GTG	TAAA	7bp	0.300
k127_6051361_1	1	1266	-1	76103_1	10	ATG	TAAAAA	11bp	0.526
k127_6051361_2	1281	4886	-1	76103_2	00	ATG	TAA	11bp	0.437
k127_6051361_3	4906	5370	-1	76103_3	00	ATG	AACAA	13bp	0.437
k127_6051426_1	1	1347	-1	76104_1	10	ATG	None	None	0.570
k127_6051426_2	1719	1859	-1	76104_2	01	Edge	None	None	0.582
k127_6051539_1	3	146	1	76105_1	10	Edge	None	None	0.521
k127_6051539_2	166	504	-1	76105_2	00	ATG	None	None	0.534
k127_6051539_3	527	979	-1	76105_3	00	ATG	AGGA	5-10bp	0.563
k127_6051539_4	1224	1370	-1	76105_4	01	Edge	None	None	0.354
k127_6051570_1	3	1424	1	76106_1	11	Edge	None	None	0.147
k127_6051612_1	246	983	1	76107_1	00	ATG	AGxAGG/AGGxGG	5-10bp	0.645
k127_6051612_2	1001	1234	1	76107_2	01	ATG	AGGAG/GGAGG	11-12bp	0.645
k127_6051615_1	2	127	-1	76108_1	10	GTG	GGxGG	3-4bp	0.508
k127_6051615_2	257	1324	-1	76108_2	00	ATG	GGA/GAG/AGG	5-10bp	0.321
k127_6051641_1	3	617	1	76109_1	10	Edge	None	None	0.593
k127_6051641_2	586	1299	1	76109_2	00	ATG	GGAG/GAGG	5-10bp	0.581
k127_6051641_3	1363	1809	1	76109_3	00	ATG	AGxAGG/AGGxGG	5-10bp	0.562
k127_6051641_4	1823	3016	1	76109_4	00	ATG	AGGAG	5-10bp	0.614
k127_6051641_5	3042	4097	1	76109_5	00	ATG	AGxAGG/AGGxGG	5-10bp	0.589
k127_6051641_6	4120	4752	1	76109_6	01	ATG	AGGAGG	5-10bp	0.570
k127_6051655_1	2	220	1	76110_1	10	Edge	None	None	0.521
k127_6051655_2	262	1080	1	76110_2	01	ATG	None	None	0.545
k127_6051658_1	1	390	1	76111_1	10	Edge	None	None	0.413
k127_6051658_2	447	1667	-1	76111_2	00	ATG	GGAG/GAGG	5-10bp	0.341
k127_6051658_3	1920	2969	1	76111_3	00	ATG	None	None	0.321
k127_6051658_4	3037	4602	1	76111_4	00	ATG	GGAG/GAGG	5-10bp	0.346
k127_6051777_1	2	88	1	76112_1	10	Edge	None	None	0.529
k127_6051777_2	991	1092	-1	76112_2	01	Edge	None	None	0.382
k127_6051812_1	148	2247	-1	76113_1	01	Edge	None	None	0.236
k127_6051915_1	3	374	-1	76114_1	10	ATG	AGGAG	5-10bp	0.282
k127_6051915_2	395	763	-1	76114_2	00	ATG	GGAG/GAGG	5-10bp	0.279
k127_6051915_3	786	950	-1	76114_3	00	ATG	GGAG/GAGG	5-10bp	0.279
k127_6051915_4	1103	1675	-1	76114_4	00	ATG	GGAG/GAGG	5-10bp	0.332
k127_6051915_5	1712	3154	-1	76114_5	00	GTG	GGAG/GAGG	5-10bp	0.314
k127_6051915_6	3221	4348	-1	76114_6	01	Edge	None	None	0.284
k127_6051923_1	3	71	1	76115_1	10	Edge	None	None	0.420
k127_6051923_2	95	1507	1	76115_2	00	ATG	GGAG/GAGG	5-10bp	0.466
k127_6051923_3	1566	1856	1	76115_3	01	ATG	GGAG/GAGG	5-10bp	0.450
k127_6051951_1	1	966	1	76116_1	10	Edge	None	None	0.613
k127_6052079_1	107	1276	1	76117_1	01	ATG	None	None	0.197
k127_6052120_1	1	1038	-1	76118_1	10	ATG	None	None	0.494
k127_6052120_2	1091	1813	1	76118_2	00	TTG	None	None	0.491
k127_6052120_3	1861	2655	-1	76118_3	00	GTG	GGAG/GAGG	5-10bp	0.533
k127_6052120_4	2652	2762	-1	76118_4	01	Edge	None	None	0.550
k127_6052214_1	2	67	-1	76119_1	10	ATG	AGGAG	5-10bp	0.258
k127_6052214_2	186	764	1	76119_2	00	ATG	AGGA	5-10bp	0.456
k127_6052214_3	742	1464	-1	76119_3	00	ATG	AGGAGG	5-10bp	0.400
k127_6052214_4	1468	1902	-1	76119_4	00	ATG	GGAGG	5-10bp	0.389
k127_6052214_5	1902	2588	-1	76119_5	00	ATG	AGGAG/GGAGG	11-12bp	0.418
k127_6052214_6	2664	3092	-1	76119_6	00	ATG	GGAG/GAGG	5-10bp	0.415
k127_6052214_7	3089	3526	-1	76119_7	01	Edge	None	None	0.441
k127_6052501_1	3	557	1	76120_1	10	Edge	None	None	0.512
k127_6052501_2	575	1711	1	76120_2	00	ATG	AGxAGG/AGGxGG	3-4bp	0.506
k127_6052501_3	1942	3228	1	76120_3	00	ATG	None	None	0.470
k127_6052501_4	3270	3815	1	76120_4	01	ATG	AGGAG	5-10bp	0.482
k127_6052509_1	3	2633	1	76121_1	11	Edge	None	None	0.343
k127_6052512_1	3	194	-1	76122_1	10	ATG	TAA	3bp	0.474
k127_6052512_2	366	1526	1	76122_2	00	ATG	TAA	13bp	0.419
k127_6052512_3	1571	1999	1	76122_3	01	ATG	TAAA	14bp	0.436
k127_6052580_1	3	98	1	76123_1	10	Edge	None	None	0.333
k127_6052580_2	706	1359	1	76123_2	00	ATG	TAA	3bp	0.353
k127_6052580_3	1433	2149	1	76123_3	00	ATG	AATAA	9bp	0.439
k127_6052613_1	1	237	-1	76124_1	10	ATG	GGAG/GAGG	5-10bp	0.629
k127_6052613_2	230	490	-1	76124_2	00	ATG	GGAGG	5-10bp	0.644
k127_6052613_3	490	831	-1	76124_3	00	ATG	GGA/GAG/AGG	5-10bp	0.646
k127_6052613_4	831	1166	-1	76124_4	00	ATG	GGA/GAG/AGG	5-10bp	0.670
k127_6052613_5	1260	1349	-1	76124_5	01	Edge	None	None	0.611
k127_6052637_1	3	698	1	76125_1	10	Edge	None	None	0.319
k127_6052637_2	691	1545	1	76125_2	01	ATG	None	None	0.271
k127_6052752_1	2	250	-1	76126_1	10	ATG	GGA/GAG/AGG	5-10bp	0.265
k127_6052752_2	345	998	-1	76126_2	00	ATG	GGA/GAG/AGG	5-10bp	0.298
k127_6052752_3	995	1093	-1	76126_3	01	Edge	None	None	0.253
k127_6052804_1	25	1179	1	76127_1	01	ATG	None	None	0.534
k127_6052907_1	3	1985	1	76128_1	10	Edge	None	None	0.233
k127_6052907_2	2113	4110	1	76128_2	00	ATG	GGA/GAG/AGG	11-12bp	0.280
k127_6052907_3	4251	4865	-1	76128_3	00	ATG	AGGAG	5-10bp	0.239
k127_6052907_4	5086	5652	1	76128_4	00	ATG	GGA/GAG/AGG	5-10bp	0.243
k127_6052907_5	5649	6464	1	76128_5	00	ATG	AGGA	5-10bp	0.278
k127_6053012_1	2	982	-1	76129_1	10	ATG	None	None	0.557
k127_6053012_2	1070	1828	1	76129_2	00	ATG	None	None	0.534
k127_6053012_3	1874	2146	-1	76129_3	01	Edge	None	None	0.593
k127_6053037_1	3	314	-1	76130_1	10	ATG	None	None	0.462
k127_6053037_2	441	1148	-1	76130_2	01	Edge	None	None	0.442
k127_6053076_1	2	280	1	76131_1	10	Edge	None	None	0.477
k127_6053076_2	283	1074	1	76131_2	01	ATG	ATA	3bp	0.408
k127_6053278_1	2	193	-1	76132_1	10	ATG	None	None	0.188
k127_6053278_2	394	1677	-1	76132_2	00	ATG	AGGAG	5-10bp	0.294
k127_6053278_3	1993	2250	1	76132_3	00	ATG	GGAGG	5-10bp	0.178
k127_6053278_4	2251	2466	-1	76132_4	01	Edge	None	None	0.204
k127_6053313_1	1	492	1	76133_1	10	Edge	None	None	0.394
k127_6053313_2	741	1643	1	76133_2	00	ATG	GGAGG	5-10bp	0.499
k127_6053313_3	1812	3398	1	76133_3	00	ATG	None	None	0.420
k127_6053313_4	3388	3615	1	76133_4	00	ATG	GGAG/GAGG	5-10bp	0.355
k127_6053313_5	3605	4051	1	76133_5	00	ATG	None	None	0.387
k127_6053313_6	4057	4872	1	76133_6	00	ATG	GGA/GAG/AGG	5-10bp	0.350
k127_6053313_7	4872	5393	1	76133_7	01	ATG	AGxAGG/AGGxGG	5-10bp	0.421
k127_6053496_1	3	1253	-1	76134_1	11	Edge	None	None	0.690
k127_6053508_1	2	385	-1	76135_1	10	ATG	GGAG/GAGG	5-10bp	0.333
k127_6053508_2	405	965	-1	76135_2	00	ATG	AGGA	5-10bp	0.351
k127_6053508_3	980	1081	-1	76135_3	01	Edge	None	None	0.363
k127_6053601_1	3	1355	1	76136_1	11	Edge	None	None	0.160
k127_6053701_1	2	1024	1	76137_1	11	Edge	None	None	0.311
k127_6053732_1	3	911	1	76138_1	10	Edge	None	None	0.491
k127_6053732_2	939	1271	1	76138_2	01	ATG	TAA	13bp	0.474
k127_6053733_1	125	850	1	76139_1	00	ATG	AGGT	8bp	0.468
k127_6053797_1	1	690	1	76140_1	10	Edge	None	None	0.330
k127_6053797_2	691	1734	-1	76140_2	00	ATG	None	None	0.294
k127_6053797_3	1838	2389	-1	76140_3	01	Edge	None	None	0.373
k127_6053962_1	83	850	1	76141_1	00	ATG	TAA	4bp	0.250
k127_6053962_2	1043	2152	1	76141_2	01	ATG	TAA	12bp	0.325
k127_6054065_1	1	147	-1	76142_1	10	ATG	AGGAG	5-10bp	0.333
k127_6054065_2	158	388	-1	76142_2	00	ATG	AGGAG	5-10bp	0.346
k127_6054065_3	385	708	-1	76142_3	00	TTG	GGAG/GAGG	5-10bp	0.364
k127_6054065_4	986	1933	1	76142_4	01	ATG	AGGAGG	5-10bp	0.437
k127_6054240_1	1	1494	-1	76143_1	11	Edge	None	None	0.474
k127_6054972_1	1	690	1	76144_1	10	Edge	None	None	0.574
k127_6054972_2	1366	1638	1	76144_2	00	ATG	AGGAG	5-10bp	0.476
k127_6054972_3	1708	2904	-1	76144_3	00	ATG	AGGA	5-10bp	0.630
k127_6054972_4	3026	3235	1	76144_4	01	ATG	GGA/GAG/AGG	5-10bp	0.557
k127_6054990_1	1	1200	1	76145_1	11	Edge	None	None	0.508
k127_6055024_1	8	577	1	76146_1	00	ATG	None	None	0.556
k127_6055024_2	590	1303	1	76146_2	01	ATG	AGGA	5-10bp	0.507
k127_6055081_1	1	1665	1	76147_1	10	Edge	None	None	0.559
k127_6055081_2	2110	4371	1	76147_2	00	ATG	None	None	0.584
k127_6055081_3	4537	5856	-1	76147_3	00	ATG	TAAA	13bp	0.452
k127_6055081_4	5887	6729	-1	76147_4	00	ATG	TAA	11bp	0.395
k127_6055081_5	6760	8307	-1	76147_5	00	ATG	TAA	4bp	0.413
k127_6055081_6	8312	9157	-1	76147_6	01	Edge	None	None	0.457
k127_6055106_1	3	1232	-1	76148_1	11	Edge	None	None	0.475
k127_6055142_1	42	446	1	76149_1	00	ATG	AGGAG	5-10bp	0.351
k127_6055142_2	537	1571	1	76149_2	00	ATG	AGGA	5-10bp	0.296
k127_6055142_3	1572	2759	1	76149_3	00	ATG	AGGAG	5-10bp	0.305
k127_6055142_4	2765	2944	1	76149_4	01	ATG	AGGAG	5-10bp	0.322
k127_6055218_1	3	161	-1	76150_1	10	ATG	None	None	0.497
k127_6055218_2	196	1038	-1	76150_2	00	ATG	None	None	0.561
k127_6055218_3	1073	1462	-1	76150_3	01	Edge	None	None	0.590
k127_6055319_1	1	3339	1	76151_1	11	Edge	None	None	0.258
k127_6055514_1	1	216	-1	76152_1	10	ATG	GGAG/GAGG	5-10bp	0.588
k127_6055514_2	318	1055	-1	76152_2	01	Edge	None	None	0.636
k127_6055621_1	1	429	-1	76153_1	10	ATG	TAA	12bp	0.513
k127_6055621_2	1166	1267	1	76153_2	01	ATG	TAA	11bp	0.549
k127_6055635_1	1	144	1	76154_1	10	Edge	None	None	0.472
k127_6055635_2	235	801	1	76154_2	00	ATG	AAAAA	12bp	0.462
k127_6055635_3	882	1091	1	76154_3	01	ATG	TAAAAA	9bp	0.481
k127_6055727_1	38	1108	1	76155_1	00	ATG	GGAG/GAGG	5-10bp	0.225
k127_6055727_2	1162	2292	-1	76155_2	00	ATG	AGGA	5-10bp	0.290
k127_6055727_3	2243	3895	-1	76155_3	00	ATG	AGGAG	5-10bp	0.299
k127_6055727_4	4082	4318	-1	76155_4	01	Edge	None	None	0.278
k127_6055975_1	71	1108	1	76156_1	00	ATG	AGGAG	3-4bp	0.268
k127_6055975_2	1128	1955	1	76156_2	00	ATG	GGA/GAG/AGG	5-10bp	0.239
k127_6055975_3	2061	2804	1	76156_3	00	ATG	GGAGG	5-10bp	0.266
k127_6055975_4	2829	3128	1	76156_4	01	ATG	AGxAGG/AGGxGG	5-10bp	0.270
k127_6056177_1	1	432	1	76157_1	10	Edge	None	None	0.440
k127_6056177_2	588	1148	1	76157_2	00	ATG	GGAG/GAGG	5-10bp	0.351
k127_6056177_3	1151	1810	1	76157_3	01	ATG	AGGAG/GGAGG	11-12bp	0.377
k127_6056231_1	2	337	-1	76158_1	10	ATG	None	None	0.446
k127_6056231_2	353	1504	-1	76158_2	00	ATG	AGGAG	5-10bp	0.536
k127_6056272_1	208	1506	-1	76159_1	00	ATG	GGAGG	5-10bp	0.483
k127_6056272_2	1806	2228	-1	76159_2	01	Edge	None	None	0.522
k127_6056299_1	2	319	1	76160_1	10	Edge	None	None	0.362
k127_6056299_2	300	965	1	76160_2	00	ATG	None	None	0.330
k127_6056299_3	1201	2121	1	76160_3	00	ATG	GGAG/GAGG	5-10bp	0.388
k127_6056387_1	2	1120	-1	76161_1	10	ATG	None	None	0.218
k127_6056408_1	3	155	-1	76162_1	10	ATG	TAA	8bp	0.510
k127_6056408_2	332	1054	-1	76162_2	00	ATG	TAAA	11bp	0.353
k127_6056408_3	1117	1350	-1	76162_3	01	Edge	None	None	0.573
k127_6056582_1	1	957	1	76163_1	10	Edge	None	None	0.483
k127_6056600_1	1	1254	-1	76164_1	10	ATG	None	None	0.233
k127_6056776_1	1	987	-1	76165_1	10	ATG	None	None	0.545
k127_6056776_2	987	1106	-1	76165_2	01	Edge	None	None	0.492
k127_6056865_1	3	911	-1	76166_1	10	ATG	None	None	0.523
k127_6056865_2	1011	1997	-1	76166_2	00	ATG	None	None	0.558
k127_6056865_3	2064	2765	-1	76166_3	00	ATG	None	None	0.513
k127_6056865_4	2783	4495	-1	76166_4	00	ATG	None	None	0.575
k127_6056865_5	4527	4919	-1	76166_5	00	ATG	None	None	0.557
k127_6056930_1	2	94	1	76167_1	10	Edge	None	None	0.323
k127_6056930_2	520	867	-1	76167_2	00	ATG	TAAA	11bp	0.529
k127_6056930_3	886	1320	-1	76167_3	00	ATG	AAAAA	11bp	0.492
k127_6057052_1	62	460	1	76168_1	00	ATG	None	None	0.599
k127_6057052_2	461	925	1	76168_2	00	ATG	None	None	0.594
k127_6057052_3	1071	1616	1	76168_3	01	ATG	None	None	0.529
k127_6057176_1	3	1040	1	76169_1	10	Edge	None	None	0.195
k127_6057342_1	1	921	1	76170_1	10	Edge	None	None	0.420
k127_6057366_1	2	283	1	76171_1	10	Edge	None	None	0.489
k127_6057366_2	481	1506	1	76171_2	00	ATG	AGGAG	5-10bp	0.448
k127_6057478_1	3	947	1	76172_1	10	Edge	None	None	0.392
k127_6057478_2	961	1029	1	76172_2	01	ATG	TAAA	12bp	0.290
k127_6057504_1	1	87	1	76173_1	10	Edge	None	None	0.609
k127_6057504_2	90	596	-1	76173_2	00	ATG	None	None	0.511
k127_6057504_3	861	1325	1	76173_3	01	ATG	None	None	0.557
k127_6057957_1	2	730	1	76174_1	10	Edge	None	None	0.593
k127_6057957_2	863	1279	1	76174_2	01	ATG	GGAGG	5-10bp	0.576
k127_6058006_1	3	119	1	76175_1	10	Edge	None	None	0.393
k127_6058006_2	265	1167	-1	76175_2	00	TTG	None	None	0.518
k127_6058006_3	1157	1732	-1	76175_3	00	GTG	None	None	0.519
k127_6058006_4	1729	2490	-1	76175_4	00	ATG	None	None	0.514
k127_6058006_5	2480	3442	-1	76175_5	00	ATG	None	None	0.495
k127_6058006_6	3644	7132	1	76175_6	00	ATG	None	None	0.543
k127_6058006_7	7346	8203	-1	76175_7	00	ATG	None	None	0.506
k127_6058006_8	8278	9987	-1	76175_8	01	Edge	None	None	0.506
k127_6058242_1	3	224	-1	76176_1	10	ATG	AAAAA	11bp	0.468
k127_6058242_2	395	4741	1	76176_2	00	ATG	TAA	12bp	0.497
k127_6058242_3	4868	4996	-1	76176_3	01	Edge	None	None	0.496
k127_6058281_1	3	1244	-1	76177_1	11	Edge	None	None	0.494
k127_6058335_1	3	338	-1	76178_1	10	ATG	None	None	0.411
k127_6058335_2	631	1935	-1	76178_2	00	ATG	GGxGG	5-10bp	0.405
k127_6058335_3	2194	2463	-1	76178_3	00	ATG	GGAG/GAGG	5-10bp	0.441
k127_6058335_4	2522	2734	-1	76178_4	01	Edge	None	None	0.437
k127_6058340_1	1	1059	1	76179_1	10	Edge	None	None	0.241
k127_6058340_2	1126	1236	1	76179_2	01	ATG	AGGAG	5-10bp	0.243
k127_6058351_1	1	429	1	76180_1	10	Edge	None	None	0.394
k127_6058351_2	441	2777	1	76180_2	00	ATG	AGGAGG	5-10bp	0.397
k127_6058351_3	2793	4256	1	76180_3	00	ATG	AGGAG	5-10bp	0.408
k127_6058351_4	4253	4453	1	76180_4	00	ATG	AGGA	5-10bp	0.383
k127_6058351_5	4463	4849	1	76180_5	01	ATG	AGGAG	5-10bp	0.460
k127_6058383_1	3	962	1	76181_1	10	Edge	None	None	0.498
k127_6058525_1	1	648	1	76182_1	10	Edge	None	None	0.498
k127_6058525_2	730	1998	1	76182_2	00	TTG	GGxGG	5-10bp	0.518
k127_6058539_1	11	1174	-1	76183_1	00	ATG	AGGA	5-10bp	0.213
k127_6058539_2	1241	1414	-1	76183_2	01	Edge	None	None	0.184
k127_6058834_1	1	615	1	76184_1	10	Edge	None	None	0.465
k127_6058834_2	554	1486	1	76184_2	00	ATG	TAAA	7bp	0.479
k127_6058834_3	1503	2117	1	76184_3	00	ATG	None	None	0.511
k127_6058834_4	2114	3196	1	76184_4	00	ATG	AAAA	12bp	0.502
k127_6058834_5	3142	3735	1	76184_5	01	ATG	TAAA	11bp	0.517
k127_6058928_1	1	132	1	76185_1	10	Edge	None	None	0.477
k127_6058928_2	260	487	1	76185_2	00	ATG	None	None	0.443
k127_6058928_3	474	977	1	76185_3	00	ATG	GGAG/GAGG	5-10bp	0.522
k127_6058928_4	982	1062	1	76185_4	01	ATG	GGAG/GAGG	5-10bp	0.543
k127_6058947_1	1	417	1	76186_1	10	Edge	None	None	0.163
k127_6058947_2	576	1937	-1	76186_2	01	Edge	None	None	0.170
k127_6059049_1	2	442	1	76187_1	10	Edge	None	None	0.460
k127_6059049_2	710	1567	1	76187_2	01	ATG	None	None	0.445
k127_6059068_1	14	496	-1	76188_1	00	ATG	GGA/GAG/AGG	5-10bp	0.271
k127_6059068_2	979	1038	1	76188_2	01	ATG	AGGAG	5-10bp	0.333
k127_6059071_1	2	133	1	76189_1	10	Edge	None	None	0.447
k127_6059071_2	194	1165	1	76189_2	00	ATG	None	None	0.519
k127_6059071_3	1262	1585	-1	76189_3	01	Edge	None	None	0.528
k127_6059107_1	3	500	1	76190_1	10	Edge	None	None	0.347
k127_6059107_2	501	647	1	76190_2	00	ATG	None	None	0.381
k127_6059107_3	730	1002	1	76190_3	00	ATG	GGAG/GAGG	5-10bp	0.348
k127_6059107_4	1193	1369	1	76190_4	00	ATG	None	None	0.356
k127_6059179_1	3	998	1	76191_1	10	Edge	None	None	0.539
k127_6059179_2	1121	2053	1	76191_2	00	ATG	None	None	0.539
k127_6059179_3	2131	2346	1	76191_3	00	ATG	None	None	0.472
k127_6059179_4	2339	2848	1	76191_4	01	ATG	AGGAG	5-10bp	0.516
k127_6059204_1	1	321	1	76192_1	10	Edge	None	None	0.533
k127_6059204_2	426	1670	1	76192_2	01	ATG	None	None	0.548
k127_6059254_1	2	733	1	76193_1	10	Edge	None	None	0.265
k127_6059254_2	726	1196	-1	76193_2	01	Edge	None	None	0.280
k127_6059283_1	3	365	1	76194_1	10	Edge	None	None	0.537
k127_6059283_2	375	1496	1	76194_2	00	ATG	None	None	0.529
k127_6059283_3	1493	2959	1	76194_3	00	ATG	None	None	0.532
k127_6059283_4	2972	3703	1	76194_4	00	ATG	AGGAG	5-10bp	0.571
k127_6059283_5	3704	3901	1	76194_5	01	ATG	AGGAGG	5-10bp	0.500
k127_6059387_1	3	1328	1	76195_1	11	Edge	None	None	0.182
k127_6059478_1	13	888	-1	76196_1	00	ATG	AGGAGG	5-10bp	0.398
k127_6059478_2	1083	2276	1	76196_2	00	ATG	GGA/GAG/AGG	5-10bp	0.396
k127_6059478_3	2321	2605	1	76196_3	00	ATG	AGGA	5-10bp	0.439
k127_6059478_4	2665	3144	-1	76196_4	01	Edge	None	None	0.438
k127_6059704_1	453	1055	1	76197_1	01	ATG	TAAA	11bp	0.434
k127_6059727_1	1	72	-1	76198_1	10	ATG	GGA/GAG/AGG	5-10bp	0.194
k127_6059727_2	87	536	-1	76198_2	00	ATG	AGGAG	5-10bp	0.278
k127_6059727_3	1007	2959	-1	76198_3	00	ATG	None	None	0.244
k127_6059727_4	3073	3153	-1	76198_4	01	Edge	None	None	0.160
k127_6059996_1	3	134	-1	76199_1	10	ATG	GGA/GAG/AGG	5-10bp	0.477
k127_6059996_2	266	538	-1	76199_2	00	ATG	GGAG/GAGG	5-10bp	0.469
k127_6059996_3	548	874	-1	76199_3	00	ATG	GGA/GAG/AGG	5-10bp	0.486
k127_6059996_4	1046	1249	-1	76199_4	00	ATG	GGAG/GAGG	5-10bp	0.475
k127_6059996_5	1257	1532	-1	76199_5	01	Edge	None	None	0.507
k127_6060008_1	2	592	-1	76200_1	10	ATG	TAA	14bp	0.345
k127_6060008_2	628	1302	-1	76200_2	00	ATG	TAA	13bp	0.388
k127_6060008_3	2026	2232	1	76200_3	00	ATG	TAA	11bp	0.266
k127_6060008_4	2283	2615	-1	76200_4	00	ATG	None	None	0.300
k127_6060008_5	2811	3137	-1	76200_5	00	TTG	None	None	0.266
k127_6060008_6	3222	3347	-1	76200_6	01	Edge	None	None	0.302
k127_6060280_1	2	406	1	76201_1	10	Edge	None	None	0.212
k127_6060280_2	617	1195	-1	76201_2	00	ATG	None	None	0.206
k127_6060280_3	1260	1709	-1	76201_3	01	Edge	None	None	0.264
k127_6060491_1	248	1165	-1	76202_1	01	Edge	None	None	0.398
k127_6060547_1	2	418	-1	76203_1	10	ATG	TAAA	8bp	0.213
k127_6060547_2	583	1023	1	76203_2	01	ATG	TATAA	11bp	0.272
k127_6060553_1	23	316	-1	76204_1	00	ATG	None	None	0.510
k127_6060553_2	367	783	-1	76204_2	00	ATG	None	None	0.516
k127_6060553_3	808	1023	-1	76204_3	00	ATG	None	None	0.583
k127_6060553_4	1059	1322	-1	76204_4	01	Edge	None	None	0.633
k127_6060567_1	1	1083	1	76205_1	11	Edge	None	None	0.588
k127_6060582_1	1	504	1	76206_1	10	Edge	None	None	0.375
k127_6060582_2	497	1063	1	76206_2	01	ATG	None	None	0.370
k127_6060645_1	3	569	-1	76207_1	10	ATG	AGGA	5-10bp	0.533
k127_6060645_2	742	1173	-1	76207_2	01	Edge	None	None	0.539
k127_6060647_1	365	1486	-1	76208_1	01	Edge	None	None	0.180
k127_6060743_1	2	346	1	76209_1	10	Edge	None	None	0.417
k127_6060743_2	490	1842	-1	76209_2	00	ATG	TAA	12bp	0.376
k127_6060743_3	1955	2548	1	76209_3	01	ATG	TAA	10bp	0.444
k127_6060794_1	2	280	-1	76210_1	10	ATG	GGAG/GAGG	5-10bp	0.380
k127_6060794_2	283	792	-1	76210_2	00	ATG	AGxAGG/AGGxGG	5-10bp	0.290
k127_6060794_3	830	1522	-1	76210_3	00	ATG	GGAG/GAGG	5-10bp	0.330
k127_6060794_4	1538	1762	-1	76210_4	00	ATG	GGAG/GAGG	5-10bp	0.369
k127_6060794_5	1783	2454	-1	76210_5	00	ATG	None	None	0.326
k127_6060794_6	2451	3692	-1	76210_6	01	Edge	None	None	0.340
k127_6061134_1	3	524	-1	76211_1	10	ATG	AGGAG	5-10bp	0.523
k127_6061134_2	524	1294	-1	76211_2	01	Edge	None	None	0.551
k127_6061182_1	2	196	1	76212_1	10	Edge	None	None	0.533
k127_6061182_2	480	1613	-1	76212_2	01	Edge	None	None	0.522
k127_6061295_1	3	152	-1	76213_1	10	ATG	AGGA/GGAG/GAGG	11-12bp	0.573
k127_6061295_2	250	468	-1	76213_2	00	ATG	AGGAG	5-10bp	0.557
k127_6061295_3	514	1062	-1	76213_3	01	Edge	None	None	0.630
k127_6061389_1	1	1101	-1	76214_1	11	Edge	None	None	0.371
k127_6061455_1	2	121	1	76215_1	10	Edge	None	None	0.400
k127_6061455_2	123	638	1	76215_2	00	ATG	GGAGG	5-10bp	0.360
k127_6061455_3	610	1173	-1	76215_3	00	ATG	AGGA	5-10bp	0.395
k127_6061455_4	1250	1492	-1	76215_4	01	Edge	None	None	0.354
k127_6061473_1	3	1202	1	76216_1	11	Edge	None	None	0.218
k127_6061541_1	2	436	-1	76217_1	10	ATG	AGGA	5-10bp	0.632
k127_6061541_2	581	1072	1	76217_2	01	ATG	None	None	0.612
k127_6061582_1	3	515	1	76218_1	10	Edge	None	None	0.540
k127_6061582_2	1064	1198	-1	76218_2	01	Edge	None	None	0.533
k127_6061638_1	2	142	1	76219_1	10	Edge	None	None	0.177
k127_6061638_2	259	468	1	76219_2	00	ATG	AGGAG	5-10bp	0.252
k127_6061638_3	591	1064	1	76219_3	00	GTG	None	None	0.255
k127_6061638_4	1057	1143	1	76219_4	01	ATG	None	None	0.195
k127_6061689_1	2	622	-1	76220_1	10	ATG	GGA/GAG/AGG	5-10bp	0.370
k127_6061689_2	619	1767	-1	76220_2	01	Edge	None	None	0.424
k127_6061784_1	305	1492	1	76221_1	01	ATG	None	None	0.556
k127_6062042_1	3	1175	1	76222_1	11	Edge	None	None	0.561
k127_6062083_1	3	359	-1	76223_1	10	GTG	None	None	0.471
k127_6062083_2	420	746	-1	76223_2	00	ATG	TAA	5bp	0.437
k127_6062083_3	752	1822	-1	76223_3	00	ATG	None	None	0.467
k127_6062083_4	2003	2509	1	76223_4	00	ATG	TAAAA	3bp	0.489
k127_6062104_1	3	449	1	76224_1	10	Edge	None	None	0.145
k127_6062104_2	679	1077	-1	76224_2	01	Edge	None	None	0.203
k127_6062193_1	2	1426	-1	76225_1	11	Edge	None	None	0.577
k127_6062243_1	3	1625	1	76226_1	10	Edge	None	None	0.477
k127_6062243_2	2210	2320	1	76226_2	01	ATG	AATAA	5bp	0.441
k127_6062321_1	3	1028	1	76227_1	11	Edge	None	None	0.271
k127_6062364_1	342	611	1	76228_1	00	ATG	TAAA	11bp	0.400
k127_6062364_2	625	1032	1	76228_2	01	ATG	TAAA	12bp	0.407
k127_6062381_1	3	1328	1	76229_1	11	Edge	None	None	0.278
k127_6062602_1	1	66	1	76230_1	10	Edge	None	None	0.364
k127_6062602_2	79	1305	1	76230_2	00	GTG	GGAG/GAGG	5-10bp	0.330
k127_6062602_3	1326	1613	1	76230_3	00	ATG	GGA/GAG/AGG	5-10bp	0.278
k127_6062602_4	1822	2169	1	76230_4	01	GTG	AGGAG	5-10bp	0.322
k127_6062641_1	3	344	1	76231_1	10	Edge	None	None	0.482
k127_6062641_2	534	1034	1	76231_2	00	ATG	GGA/GAG/AGG	11-12bp	0.435
k127_6062641_3	1075	1440	1	76231_3	00	ATG	GGAG/GAGG	5-10bp	0.486
k127_6062670_1	1	114	-1	76232_1	10	ATG	GGAG/GAGG	5-10bp	0.184
k127_6062670_2	128	1051	-1	76232_2	00	ATG	AGxAG	5-10bp	0.175
k127_6062670_3	1041	1484	-1	76232_3	00	ATG	GGAG/GAGG	5-10bp	0.252
k127_6062670_4	1502	2119	-1	76232_4	00	ATG	GGAG/GAGG	5-10bp	0.227
k127_6062682_1	68	748	1	76233_1	00	ATG	AATAA	8bp	0.514
k127_6062682_2	745	1785	-1	76233_2	00	ATG	TAAA	14bp	0.488
k127_6062682_3	1801	2781	-1	76233_3	00	ATG	TAA	15bp	0.491
k127_6062682_4	2805	3533	-1	76233_4	00	ATG	TAAA	13bp	0.516
k127_6062682_5	3548	4462	-1	76233_5	01	Edge	None	None	0.483
k127_6062794_1	3	800	-1	76234_1	10	ATG	None	None	0.553
k127_6062794_2	883	1602	1	76234_2	01	ATG	None	None	0.576
k127_6062880_1	2	1411	-1	76235_1	10	ATG	None	None	0.523
k127_6062880_2	1768	3963	-1	76235_2	01	Edge	None	None	0.540
k127_6062906_1	125	307	-1	76236_1	00	ATG	GGAGG	5-10bp	0.279
k127_6062906_2	320	859	-1	76236_2	00	ATG	GGAG/GAGG	5-10bp	0.322
k127_6062906_3	872	1807	-1	76236_3	01	Edge	None	None	0.358
k127_6063083_1	3	1310	1	76237_1	11	Edge	None	None	0.447
k127_6063089_1	1	93	-1	76238_1	10	ATG	AGGAG	5-10bp	0.376
k127_6063089_2	263	730	-1	76238_2	00	ATG	AGGA	5-10bp	0.293
k127_6063089_3	736	1221	-1	76238_3	00	ATG	GGAG/GAGG	5-10bp	0.274
k127_6063089_4	1268	1642	-1	76238_4	00	ATG	AGGAG	5-10bp	0.336
k127_6063153_1	30	1580	1	76239_1	01	ATG	TAAA	12bp	0.446
k127_6063165_1	330	887	1	76240_1	00	ATG	TAAAAA	5bp	0.446
k127_6063165_2	895	1263	1	76240_2	00	ATG	TAAA	13bp	0.455
k127_6063165_3	1358	1735	1	76240_3	00	ATG	AAA	3bp	0.508
k127_6063165_4	1741	2304	1	76240_4	01	ATG	AAAAA	11bp	0.576
k127_6063239_1	211	1722	-1	76241_1	01	Edge	None	None	0.168
k127_6063271_1	1	1209	1	76242_1	11	Edge	None	None	0.447
k127_6063336_1	3	1097	-1	76243_1	11	Edge	None	None	0.610
k127_6063361_1	2	1033	-1	76244_1	11	Edge	None	None	0.583
k127_6063487_1	1	123	1	76245_1	10	Edge	None	None	0.382
k127_6063487_2	110	538	1	76245_2	00	ATG	AGGAGG	5-10bp	0.420
k127_6063487_3	528	764	1	76245_3	00	ATG	GGAGG	5-10bp	0.325
k127_6063487_4	778	1035	1	76245_4	00	ATG	AGGAGG	5-10bp	0.372
k127_6063487_5	1051	1305	1	76245_5	01	ATG	AGGAGG	5-10bp	0.408
k127_6063496_1	3	830	-1	76246_1	10	ATG	AGGA	5-10bp	0.543
k127_6063496_2	974	1216	1	76246_2	01	ATG	AGGAGG	5-10bp	0.543
k127_6063590_1	2	1696	-1	76247_1	10	ATG	AGGAGG	5-10bp	0.551
k127_6063610_1	21	1016	-1	76248_1	00	ATG	GGAG/GAGG	5-10bp	0.526
k127_6063663_1	39	665	1	76249_1	00	ATG	GGA/GAG/AGG	5-10bp	0.451
k127_6063663_2	755	1042	1	76249_2	01	ATG	AGGAGG	5-10bp	0.514
k127_6063673_1	3	1193	1	76250_1	10	Edge	None	None	0.329
k127_6063673_2	1204	1389	1	76250_2	01	ATG	AATAA	10bp	0.323
k127_6063894_1	996	1487	1	76251_1	00	ATG	AGxAGG/AGGxGG	5-10bp	0.490
k127_6063894_2	1504	1689	1	76251_2	00	ATG	AGxAGG/AGGxGG	5-10bp	0.392
k127_6064040_1	83	1810	-1	76252_1	00	ATG	None	None	0.465
k127_6064040_2	1815	2357	-1	76252_2	01	Edge	None	None	0.512
k127_6064301_1	3	1403	-1	76253_1	11	Edge	None	None	0.312
k127_6064556_1	3	1175	-1	76254_1	11	Edge	None	None	0.561
k127_6064703_1	1	981	1	76255_1	10	Edge	None	None	0.479
k127_6064703_2	996	1802	1	76255_2	00	ATG	GGA/GAG/AGG	11-12bp	0.435
k127_6064703_3	1873	2355	1	76255_3	00	TTG	GGA/GAG/AGG	5-10bp	0.443
k127_6064703_4	2418	3182	1	76255_4	01	ATG	AGGAG	5-10bp	0.497
k127_6064787_1	209	1012	1	76256_1	00	ATG	None	None	0.208
k127_6064879_1	1	339	1	76257_1	10	Edge	None	None	0.316
k127_6064879_2	411	1163	1	76257_2	00	ATG	None	None	0.327
k127_6064879_3	1294	1515	1	76257_3	01	ATG	AGGA	5-10bp	0.342
k127_6064887_1	2	292	-1	76258_1	10	ATG	AATAA	7bp	0.515
k127_6064887_2	322	2100	-1	76258_2	00	ATG	None	None	0.486
k127_6064887_3	2097	3887	-1	76258_3	00	ATG	None	None	0.459
k127_6064887_4	4122	4844	1	76258_4	00	ATG	TAA	14bp	0.512
k127_6064887_5	4848	5624	1	76258_5	01	ATG	TAA	11bp	0.494
k127_6064942_1	2	1051	1	76259_1	11	Edge	None	None	0.420
k127_6064977_1	2	586	1	76260_1	10	Edge	None	None	0.487
k127_6064977_2	708	1229	-1	76260_2	01	Edge	None	None	0.462
k127_6065462_1	3	1550	1	76261_1	11	Edge	None	None	0.191
k127_6065536_1	1	537	1	76262_1	10	Edge	None	None	0.345
k127_6065536_2	554	1447	1	76262_2	00	ATG	TAAA	9bp	0.322
k127_6065536_3	1444	1707	1	76262_3	01	ATG	AATAA	15bp	0.417
k127_6065596_1	2	1126	-1	76263_1	11	Edge	None	None	0.296
k127_6065635_1	2	1651	-1	76264_1	10	ATG	AAA	12bp	0.528
k127_6065635_2	1673	2002	-1	76264_2	00	ATG	AAAAA	7bp	0.491
k127_6065739_1	3	1178	1	76265_1	10	Edge	None	None	0.472
k127_6065739_2	1301	1567	1	76265_2	01	ATG	GGAG/GAGG	5-10bp	0.401
k127_6065764_1	102	929	-1	76266_1	00	ATG	None	None	0.579
k127_6065764_2	942	2072	1	76266_2	00	ATG	None	None	0.573
k127_6065764_3	2069	2359	1	76266_3	00	ATG	AGGAGG	5-10bp	0.557
k127_6065764_4	2411	2851	1	76266_4	00	ATG	None	None	0.571
k127_6065764_5	2880	3737	-1	76266_5	00	ATG	None	None	0.462
k127_6065850_1	59	1195	1	76267_1	00	ATG	GGA/GAG/AGG	5-10bp	0.575
k127_6065850_2	1246	1428	-1	76267_2	00	ATG	AGGAG	5-10bp	0.563
k127_6065850_3	1445	2200	-1	76267_3	01	Edge	None	None	0.524
k127_6065851_1	3	1079	-1	76268_1	10	ATG	GGA/GAG/AGG	5-10bp	0.618
k127_6065859_1	279	1271	-1	76269_1	00	ATG	None	None	0.326
k127_6065859_2	1237	1770	-1	76269_2	01	Edge	None	None	0.354
k127_6065902_1	2	94	1	76270_1	10	Edge	None	None	0.516
k127_6065902_2	108	332	1	76270_2	00	ATG	AGGAG	5-10bp	0.489
k127_6065902_3	344	1447	1	76270_3	00	ATG	GGA/GAG/AGG	5-10bp	0.509
k127_6065902_4	1451	2401	1	76270_4	00	ATG	GGAG/GAGG	5-10bp	0.545
k127_6065902_5	2405	2725	1	76270_5	00	ATG	GGAGG	5-10bp	0.470
k127_6065902_6	2743	3090	1	76270_6	01	ATG	AGGA/GGAG/GAGG	11-12bp	0.523
k127_6066042_1	1	90	1	76271_1	10	Edge	None	None	0.278
k127_6066042_2	123	2198	1	76271_2	00	ATG	None	None	0.307
k127_6066042_3	2271	2567	-1	76271_3	01	Edge	None	None	0.313
k127_6066096_1	136	729	1	76272_1	00	GTG	3Base/5BMM	13-15bp	0.461
k127_6066096_2	838	1260	1	76272_2	01	ATG	GGA/GAG/AGG	5-10bp	0.544
k127_6066259_1	3	80	1	76273_1	10	Edge	None	None	0.385
k127_6066259_2	123	1094	-1	76273_2	01	Edge	None	None	0.528
k127_6066719_1	3	956	-1	76274_1	10	ATG	GGAG/GAGG	5-10bp	0.625
k127_6066719_2	1232	2041	-1	76274_2	01	Edge	None	None	0.602
k127_6066798_1	196	2571	1	76275_1	01	ATG	None	None	0.241
k127_6066930_1	3	170	-1	76276_1	10	ATG	None	None	0.613
k127_6066930_2	177	623	-1	76276_2	00	ATG	None	None	0.586
k127_6066930_3	652	873	-1	76276_3	00	ATG	None	None	0.577
k127_6066930_4	870	1124	-1	76276_4	01	Edge	None	None	0.549
k127_6066971_1	69	656	-1	76277_1	00	GTG	None	None	0.236
k127_6066971_2	756	1385	1	76277_2	00	GTG	AGGAG	3-4bp	0.286
k127_6066971_3	1345	3390	1	76277_3	00	ATG	GGA/GAG/AGG	5-10bp	0.199
k127_6066971_4	3463	3669	-1	76277_4	00	ATG	AGGAG	5-10bp	0.246
k127_6066971_5	3820	4005	1	76277_5	01	ATG	AGGA/GGAG/GAGG	11-12bp	0.274
k127_6066996_1	1	126	1	76278_1	10	Edge	None	None	0.341
k127_6066996_2	145	522	1	76278_2	00	ATG	GGAG/GAGG	5-10bp	0.323
k127_6066996_3	591	1121	1	76278_3	01	ATG	GGA/GAG/AGG	5-10bp	0.301
k127_6067039_1	1	816	1	76279_1	10	Edge	None	None	0.297
k127_6067039_2	861	1355	1	76279_2	01	ATG	None	None	0.327
k127_6067251_1	3	1460	1	76280_1	10	Edge	None	None	0.220
k127_6067493_1	3	413	-1	76281_1	10	ATG	GGAGG	5-10bp	0.277
k127_6067493_2	403	945	-1	76281_2	00	ATG	AGxAGG/AGGxGG	5-10bp	0.308
k127_6067493_3	1177	1509	-1	76281_3	01	Edge	None	None	0.285
k127_6067652_1	295	1788	-1	76282_1	01	Edge	None	None	0.324
k127_6067747_1	155	946	1	76283_1	00	ATG	None	None	0.501
k127_6067747_2	965	1192	1	76283_2	01	ATG	GGA/GAG/AGG	5-10bp	0.548
k127_6067766_1	78	1067	1	76284_1	01	ATG	TAA	12bp	0.467
k127_6067768_1	206	538	1	76285_1	00	ATG	AGGA	5-10bp	0.348
k127_6067768_2	552	650	1	76285_2	00	ATG	AGGAG	5-10bp	0.242
k127_6067768_3	664	807	1	76285_3	00	ATG	AGGAG	5-10bp	0.278
k127_6067768_4	820	1290	1	76285_4	01	ATG	AGGA	5-10bp	0.314
k127_6067792_1	2	667	-1	76286_1	10	ATG	TAAAAA	14bp	0.365
k127_6067792_2	714	1031	-1	76286_2	00	ATG	TAA	12bp	0.314
k127_6067792_3	1028	1201	-1	76286_3	00	ATG	TAA	13bp	0.362
k127_6067951_1	1	216	-1	76287_1	10	ATG	None	None	0.514
k127_6067951_2	213	545	-1	76287_2	00	ATG	None	None	0.523
k127_6067951_3	581	1189	-1	76287_3	01	Edge	None	None	0.506
k127_6068091_1	3	185	1	76288_1	10	Edge	None	None	0.251
k127_6068091_2	231	1730	1	76288_2	00	ATG	None	None	0.194
k127_6068091_3	1850	3811	1	76288_3	01	ATG	None	None	0.261
k127_6068129_1	2	265	-1	76289_1	10	ATG	None	None	0.598
k127_6068129_2	400	585	1	76289_2	00	ATG	AGGAG	5-10bp	0.602
k127_6068129_3	717	1286	-1	76289_3	01	Edge	None	None	0.595
k127_6068182_1	3	170	1	76290_1	10	Edge	None	None	0.280
k127_6068182_2	172	771	1	76290_2	00	ATG	AGGAG	5-10bp	0.278
k127_6068182_3	787	1185	1	76290_3	00	ATG	AGGAG	5-10bp	0.298
k127_6068182_4	1178	2380	1	76290_4	01	ATG	GGAG/GAGG	5-10bp	0.301
k127_6068199_1	234	839	1	76291_1	00	ATG	TAGAA	11bp	0.455
k127_6068199_2	850	1431	1	76291_2	00	ATG	TAA	10bp	0.450
k127_6068199_3	1433	1981	-1	76291_3	01	Edge	None	None	0.481
k127_6068236_1	240	500	1	76292_1	00	ATG	AAAAA	8bp	0.460
k127_6068236_2	507	911	1	76292_2	00	ATG	None	None	0.437
k127_6068372_1	2	232	-1	76293_1	10	ATG	AGGAGG	3-4bp	0.385
k127_6068372_2	308	724	-1	76293_2	00	ATG	GGAG/GAGG	5-10bp	0.362
k127_6068372_3	821	1027	-1	76293_3	00	ATG	None	None	0.459
k127_6068372_4	1060	2085	-1	76293_4	00	ATG	None	None	0.352
k127_6068372_5	2085	3725	-1	76293_5	00	ATG	GGAG/GAGG	5-10bp	0.367
k127_6068372_6	3871	4818	-1	76293_6	00	ATG	GGAGG	5-10bp	0.361
k127_6068372_7	4884	5978	-1	76293_7	01	Edge	None	None	0.358
k127_6068502_1	3	221	1	76294_1	10	Edge	None	None	0.311
k127_6068502_2	208	1200	1	76294_2	00	ATG	GGAG/GAGG	5-10bp	0.275
k127_6068502_3	1187	1483	1	76294_3	01	ATG	AGGA/GGAG/GAGG	11-12bp	0.242
k127_6068667_1	1	486	-1	76295_1	10	ATG	TAA	8bp	0.461
k127_6068667_2	573	1304	1	76295_2	01	ATG	TAA	12bp	0.336
k127_6068778_1	2	97	-1	76296_1	10	ATG	AGGT	5bp	0.417
k127_6068778_2	99	1010	-1	76296_2	00	ATG	None	None	0.496
k127_6068778_3	1201	1641	-1	76296_3	01	Edge	None	None	0.469
k127_6068820_1	3	116	1	76297_1	10	Edge	None	None	0.412
k127_6068820_2	380	1447	-1	76297_2	01	Edge	None	None	0.305
k127_6068824_1	1	342	-1	76298_1	10	ATG	GGAGG	5-10bp	0.456
k127_6068824_2	339	1154	-1	76298_2	00	ATG	GGAGG	5-10bp	0.431
k127_6068824_3	1169	1288	-1	76298_3	01	Edge	None	None	0.417
k127_6068989_1	215	1192	1	76299_1	00	ATG	None	None	0.158
k127_6069076_1	2	100	1	76300_1	10	Edge	None	None	0.323
k127_6069076_2	104	742	1	76300_2	00	ATG	None	None	0.313
k127_6069076_3	875	1204	1	76300_3	01	ATG	None	None	0.342
k127_6069204_1	885	1088	-1	76301_1	00	ATG	TAA	12bp	0.279
k127_6069204_2	1396	1665	1	76301_2	01	ATG	None	None	0.156
k127_6069211_1	3	221	1	76302_1	10	Edge	None	None	0.393
k127_6069211_2	226	1188	1	76302_2	00	ATG	GGAG/GAGG	5-10bp	0.346
k127_6069211_3	1188	1250	1	76302_3	01	ATG	AGGA	5-10bp	0.317
k127_6069245_1	593	793	1	76303_1	00	TTG	GGAGG	5-10bp	0.493
k127_6069245_2	832	1005	1	76303_2	00	ATG	AGGAG/GGAGG	11-12bp	0.511
k127_6069245_3	1002	1220	1	76303_3	00	ATG	GGAGG	5-10bp	0.553
k127_6069291_1	2	217	-1	76304_1	10	ATG	None	None	0.528
k127_6069291_2	214	1596	-1	76304_2	00	ATG	None	None	0.560
k127_6069291_3	1968	3272	1	76304_3	01	ATG	None	None	0.540
k127_6069355_1	1	3702	1	76305_1	10	Edge	None	None	0.548
k127_6069355_2	3699	4115	1	76305_2	00	ATG	None	None	0.566
k127_6069355_3	4118	4777	1	76305_3	01	ATG	AGGA	5-10bp	0.561
k127_6069409_1	1	252	1	76306_1	10	Edge	None	None	0.635
k127_6069409_2	289	1410	1	76306_2	00	ATG	AGGAG	5-10bp	0.594
k127_6069409_3	1645	2622	1	76306_3	00	TTG	AGGAG	5-10bp	0.640
k127_6069409_4	2702	3706	1	76306_4	01	ATG	AGGA	5-10bp	0.608
k127_6069441_1	3	1628	1	76307_1	11	Edge	None	None	0.514
k127_6069443_1	3	317	1	76308_1	10	Edge	None	None	0.448
k127_6069443_2	314	526	1	76308_2	00	ATG	GGAGG	5-10bp	0.460
k127_6069443_3	516	944	1	76308_3	00	ATG	GGAGG	5-10bp	0.410
k127_6069443_4	947	1225	1	76308_4	00	ATG	GGA/GAG/AGG	5-10bp	0.434
k127_6069443_5	1225	1545	1	76308_5	00	ATG	GGA/GAG/AGG	11-12bp	0.430
k127_6069443_6	1526	1678	1	76308_6	00	ATG	GGAGG	5-10bp	0.418
k127_6069443_7	1678	1827	1	76308_7	00	ATG	GGAG/GAGG	5-10bp	0.353
k127_6069443_8	1827	2396	1	76308_8	00	ATG	AGGAGG	5-10bp	0.412
k127_6069443_9	2393	3043	1	76308_9	01	ATG	AGGAGG	5-10bp	0.445
k127_6069561_1	2	112	-1	76309_1	10	ATG	GGA/GAG/AGG	5-10bp	0.243
k127_6069561_2	138	560	-1	76309_2	00	ATG	GGAGG	5-10bp	0.300
k127_6069561_3	967	2334	-1	76309_3	00	ATG	AGGAG	5-10bp	0.289
k127_6069561_4	2336	2887	-1	76309_4	00	ATG	GGAGG	5-10bp	0.301
k127_6069714_1	2	238	1	76310_1	10	Edge	None	None	0.346
k127_6069714_2	306	1037	1	76310_2	01	ATG	AATAA	13bp	0.335
k127_6069850_1	36	272	1	76311_1	00	ATG	None	None	0.253
k127_6069850_2	276	8147	1	76311_2	00	ATG	None	None	0.355
k127_6069850_3	8153	8587	1	76311_3	01	ATG	None	None	0.336
k127_6069856_1	2	1525	1	76312_1	10	Edge	None	None	0.436
k127_6069862_1	1	1431	-1	76313_1	10	GTG	AGxAGG/AGGxGG	5-10bp	0.528
k127_6069862_2	1586	1834	-1	76313_2	01	Edge	None	None	0.570
k127_6069919_1	3	1850	1	76314_1	11	Edge	None	None	0.371
k127_6069942_1	1	1164	-1	76315_1	10	ATG	AAA	13bp	0.466
k127_6069955_1	2	961	1	76316_1	10	Edge	None	None	0.569
k127_6069958_1	3	248	1	76317_1	10	Edge	None	None	0.394
k127_6069958_2	270	593	1	76317_2	00	ATG	None	None	0.438
k127_6069958_3	792	1391	1	76317_3	00	ATG	AAA	14bp	0.535
k127_6069958_4	1388	2656	1	76317_4	00	ATG	None	None	0.502
k127_6069958_5	2723	2824	-1	76317_5	01	Edge	None	None	0.431
k127_6069973_1	2	1954	1	76318_1	10	Edge	None	None	0.570
k127_6069973_2	1981	2817	1	76318_2	00	ATG	None	None	0.627
k127_6069973_3	2843	4024	1	76318_3	00	GTG	None	None	0.556
k127_6069973_4	4052	5038	1	76318_4	00	ATG	None	None	0.592
k127_6069973_5	5035	5397	1	76318_5	00	ATG	None	None	0.537
k127_6069973_6	5387	5698	1	76318_6	00	ATG	None	None	0.500
k127_6069973_7	5715	6050	1	76318_7	00	ATG	None	None	0.562
k127_6069973_8	6435	7436	-1	76318_8	00	ATG	None	None	0.538
k127_6069973_9	8120	8341	1	76318_9	00	GTG	None	None	0.577
k127_6069973_10	8375	9082	-1	76318_10	00	ATG	None	None	0.516
k127_6069973_11	9514	10491	-1	76318_11	00	ATG	None	None	0.539
k127_6069973_12	10497	11168	-1	76318_12	00	ATG	None	None	0.501
k127_6069973_13	11171	11386	-1	76318_13	00	ATG	None	None	0.560
k127_6069973_14	11654	13318	-1	76318_14	00	ATG	None	None	0.535
k127_6069973_15	13543	13809	1	76318_15	00	ATG	None	None	0.566
k127_6069973_16	13874	15643	-1	76318_16	00	ATG	None	None	0.572
k127_6069973_17	15912	18038	1	76318_17	00	ATG	None	None	0.611
k127_6069973_18	18242	18973	-1	76318_18	00	ATG	None	None	0.566
k127_6069973_19	19093	19587	-1	76318_19	01	Edge	None	None	0.606
k127_6070002_1	374	745	1	76319_1	00	ATG	GGAG/GAGG	5-10bp	0.374
k127_6070002_2	824	1444	1	76319_2	01	ATG	None	None	0.395
k127_6070069_1	3	236	-1	76320_1	10	ATG	GGA/GAG/AGG	5-10bp	0.543
k127_6070069_2	240	836	-1	76320_2	00	ATG	AGGA	5-10bp	0.497
k127_6070069_3	993	1253	-1	76320_3	01	Edge	None	None	0.559
k127_6070091_1	2	493	1	76321_1	10	Edge	None	None	0.699
k127_6070091_2	1486	1554	1	76321_2	01	ATG	GGAGG	5-10bp	0.710
k127_6070210_1	3	317	1	76322_1	10	Edge	None	None	0.410
k127_6070210_2	321	485	1	76322_2	00	GTG	GGA/GAG/AGG	11-12bp	0.364
k127_6070210_3	498	626	1	76322_3	00	GTG	GGA/GAG/AGG	11-12bp	0.380
k127_6070210_4	623	1171	1	76322_4	01	ATG	GGAG/GAGG	5-10bp	0.364
k127_6070355_1	289	753	1	76323_1	00	ATG	AGGTG	5bp	0.447
k127_6070434_1	1	741	1	76324_1	10	Edge	None	None	0.312
k127_6070434_2	731	1303	1	76324_2	01	ATG	AGGAG	5-10bp	0.349
k127_6070503_1	3	197	1	76325_1	10	Edge	None	None	0.528
k127_6070503_2	249	1739	-1	76325_2	01	Edge	None	None	0.533
k127_6070511_1	3	1001	-1	76326_1	10	TTG	TAA	12bp	0.434
k127_6070511_2	1543	1818	1	76326_2	01	GTG	AAA	11bp	0.486
k127_6070567_1	2	1465	1	76327_1	11	Edge	None	None	0.548
k127_6070775_1	104	1138	-1	76328_1	00	ATG	GGAG/GAGG	5-10bp	0.349
k127_6070775_2	1138	1245	-1	76328_2	01	Edge	None	None	0.333
k127_6070882_1	1	135	1	76329_1	10	Edge	None	None	0.296
k127_6070882_2	181	1377	1	76329_2	01	TTG	AGGAGG	5-10bp	0.409
k127_6070905_1	3	1166	-1	76330_1	10	ATG	TAA	12bp	0.327
k127_6070905_2	1168	4989	-1	76330_2	00	ATG	TAA	10bp	0.351
k127_6070905_3	4992	10187	-1	76330_3	00	ATG	AATAA	14bp	0.380
k127_6070905_4	10180	10932	-1	76330_4	00	ATG	AAAAAA	11bp	0.312
k127_6070905_5	10997	12910	-1	76330_5	00	ATG	TAAA	14bp	0.347
k127_6070905_6	12912	14459	-1	76330_6	00	ATG	TAA	8bp	0.359
k127_6070905_7	14515	15153	-1	76330_7	00	ATG	AATAA	13bp	0.419
k127_6070905_8	15176	18517	-1	76330_8	00	ATG	TATAA	11bp	0.379
k127_6070905_9	18529	21606	-1	76330_9	01	Edge	None	None	0.404
k127_6070982_1	2	526	1	76331_1	10	Edge	None	None	0.524
k127_6070982_2	515	1255	-1	76331_2	00	ATG	None	None	0.555
k127_6070982_3	1255	1854	-1	76331_3	00	ATG	None	None	0.542
k127_6070982_4	1909	2256	1	76331_4	01	ATG	GGA/GAG/AGG	5-10bp	0.563
k127_6071121_1	38	1654	-1	76332_1	00	ATG	None	None	0.594
k127_6071232_1	1	165	1	76333_1	10	Edge	None	None	0.406
k127_6071232_2	162	545	1	76333_2	00	ATG	None	None	0.440
k127_6071232_3	570	938	1	76333_3	00	ATG	TAA	12bp	0.428
k127_6071232_4	951	1112	1	76333_4	01	ATG	None	None	0.395
k127_6071241_1	88	954	-1	76334_1	00	ATG	None	None	0.648
k127_6071329_1	1	747	-1	76335_1	10	ATG	AGxAGG/AGGxGG	11-12bp	0.479
k127_6071329_2	748	1092	-1	76335_2	00	ATG	AGGAG	5-10bp	0.472
k127_6071329_3	1133	1537	-1	76335_3	01	Edge	None	None	0.469
k127_6071635_1	1	3708	-1	76336_1	11	Edge	None	None	0.179
k127_6071666_1	3	434	1	76337_1	10	Edge	None	None	0.713
k127_6071666_2	514	1728	-1	76337_2	00	ATG	AGGAG	5-10bp	0.673
k127_6071666_3	1846	2160	1	76337_3	01	ATG	AGGAG	5-10bp	0.663
k127_6071891_1	1	978	1	76338_1	10	Edge	None	None	0.626
k127_6071891_2	1088	2107	1	76338_2	01	ATG	AGGAG	5-10bp	0.617
k127_6071917_1	2	568	-1	76339_1	10	ATG	AAA	14bp	0.520
k127_6071917_2	571	996	-1	76339_2	00	ATG	None	None	0.453
k127_6071917_3	1109	1906	-1	76339_3	00	ATG	AAA	15bp	0.555
k127_6071917_4	1881	2930	-1	76339_4	00	ATG	None	None	0.525
k127_6071917_5	2927	3151	-1	76339_5	01	Edge	None	None	0.511
k127_6072013_1	2	343	1	76340_1	10	Edge	None	None	0.351
k127_6072013_2	343	912	1	76340_2	00	ATG	GGAG/GAGG	5-10bp	0.326
k127_6072013_3	909	1193	1	76340_3	00	TTG	AGGA	5-10bp	0.291
k127_6072013_4	1237	1521	1	76340_4	00	ATG	AGGAG	5-10bp	0.302
k127_6072013_5	1548	1865	1	76340_5	00	ATG	GGAG/GAGG	5-10bp	0.330
k127_6072013_6	1960	2478	1	76340_6	00	ATG	AGGAG	5-10bp	0.318
k127_6072013_7	2485	2856	1	76340_7	00	ATG	GGAG/GAGG	5-10bp	0.344
k127_6072013_8	2860	3261	1	76340_8	00	ATG	AGGAG	5-10bp	0.333
k127_6072013_9	3262	3360	1	76340_9	00	ATG	GGA/GAG/AGG	5-10bp	0.283
k127_6072013_10	3392	4663	1	76340_10	00	ATG	AGGAG	5-10bp	0.353
k127_6072013_11	4685	4930	1	76340_11	01	ATG	GGA/GAG/AGG	5-10bp	0.325
k127_6072083_1	2	673	-1	76341_1	10	ATG	None	None	0.442
k127_6072083_2	791	1354	1	76341_2	01	TTG	AAA	13bp	0.486
k127_6072247_1	1	525	1	76342_1	10	Edge	None	None	0.550
k127_6072247_2	798	1265	1	76342_2	00	ATG	AGGAGG	5-10bp	0.404
k127_6072404_1	1	543	1	76343_1	10	Edge	None	None	0.514
k127_6072404_2	626	961	1	76343_2	00	ATG	None	None	0.494
k127_6072423_1	3	1325	-1	76344_1	10	ATG	TAAAAA	9bp	0.487
k127_6072423_2	1814	1948	1	76344_2	00	ATG	TAA	10bp	0.393
k127_6072423_3	1912	2304	-1	76344_3	01	Edge	None	None	0.593
k127_6072462_1	2	307	1	76345_1	10	Edge	None	None	0.350
k127_6072462_2	291	782	1	76345_2	00	TTG	GGA/GAG/AGG	5-10bp	0.376
k127_6072618_1	2	658	1	76346_1	10	Edge	None	None	0.301
k127_6072618_2	672	764	1	76346_2	00	ATG	AGGAG	5-10bp	0.301
k127_6072618_3	903	1505	1	76346_3	00	ATG	GGA/GAG/AGG	5-10bp	0.325
k127_6072618_4	1506	2159	1	76346_4	00	ATG	AGGAG	5-10bp	0.344
k127_6072618_5	2180	2458	1	76346_5	01	ATG	AGGAG	5-10bp	0.312
k127_6072969_1	2	2812	1	76347_1	10	Edge	None	None	0.537
k127_6072969_2	2851	3648	1	76347_2	01	ATG	None	None	0.615
k127_6072976_1	50	349	-1	76348_1	00	TTG	AAAA	4bp	0.233
k127_6072976_2	292	1044	-1	76348_2	00	ATG	AATAA	3bp	0.208
k127_6072976_3	1088	2020	1	76348_3	01	ATG	TAAAAA	15bp	0.245
k127_6073197_1	3	587	-1	76349_1	10	ATG	AGGA	5-10bp	0.523
k127_6073197_2	593	1021	-1	76349_2	00	ATG	None	None	0.508
k127_6073197_3	1052	1393	-1	76349_3	01	Edge	None	None	0.556
k127_6073247_1	17	1708	1	76350_1	01	ATG	GGAGG	5-10bp	0.499
k127_6073449_1	3	179	-1	76351_1	10	ATG	None	None	0.548
k127_6073449_2	378	1706	-1	76351_2	01	Edge	None	None	0.573
k127_6073618_1	2	481	1	76352_1	10	Edge	None	None	0.346
k127_6073618_2	549	1100	1	76352_2	00	ATG	GGAG/GAGG	5-10bp	0.335
k127_6073618_3	1131	1607	1	76352_3	00	ATG	None	None	0.407
k127_6073707_1	1	693	-1	76353_1	10	GTG	None	None	0.381
k127_6073707_2	698	2359	-1	76353_2	00	ATG	AGGAG	5-10bp	0.346
k127_6073707_3	2441	2836	-1	76353_3	01	Edge	None	None	0.442
k127_6073757_1	2	721	1	76354_1	10	Edge	None	None	0.317
k127_6073757_2	940	1335	1	76354_2	00	ATG	GGA/GAG/AGG	5-10bp	0.253
k127_6073757_3	1481	2968	-1	76354_3	00	ATG	GGAGG	5-10bp	0.217
k127_6073757_4	3286	3963	1	76354_4	00	ATG	GGAG/GAGG	5-10bp	0.217
k127_6073757_5	4150	4920	1	76354_5	00	ATG	GGA/GAG/AGG	11-12bp	0.240
k127_6073757_6	4936	6156	1	76354_6	00	ATG	GGAGG	5-10bp	0.328
k127_6073757_7	6305	7543	1	76354_7	00	GTG	AGGAG	5-10bp	0.246
k127_6073849_1	2	85	-1	76355_1	10	ATG	AAAAA	11bp	0.393
k127_6073849_2	683	1105	-1	76355_2	01	Edge	None	None	0.440
k127_6073863_1	1	1167	-1	76356_1	10	TTG	GGAG/GAGG	5-10bp	0.530
k127_6073863_2	1291	1422	-1	76356_2	00	ATG	AGGA/GGAG/GAGG	11-12bp	0.485
k127_6073863_3	1422	1496	-1	76356_3	01	Edge	None	None	0.533
k127_6073875_1	3	323	-1	76357_1	10	ATG	None	None	0.579
k127_6073875_2	712	1242	-1	76357_2	01	Edge	None	None	0.599
k127_6073901_1	3	1070	1	76358_1	11	Edge	None	None	0.363
k127_6073949_1	428	1000	1	76359_1	01	ATG	TATAA	12bp	0.387
k127_6074093_1	1	465	-1	76360_1	10	ATG	AATAA	5bp	0.372
k127_6074093_2	482	1852	-1	76360_2	01	Edge	None	None	0.353
k127_6074199_1	216	1925	1	76361_1	01	ATG	AGGA/GGAG/GAGG	11-12bp	0.252
k127_6074370_1	2	1402	1	76362_1	10	Edge	None	None	0.480
k127_6074370_2	1516	1866	1	76362_2	00	TTG	GGAG/GAGG	5-10bp	0.459
k127_6074450_1	2	316	-1	76363_1	10	TTG	None	None	0.606
k127_6074450_2	365	1507	-1	76363_2	00	ATG	None	None	0.586
k127_6074450_3	1520	2221	-1	76363_3	00	TTG	None	None	0.593
k127_6074450_4	2287	2616	-1	76363_4	01	Edge	None	None	0.582
k127_6074585_1	2	1240	1	76364_1	11	Edge	None	None	0.475
k127_6074656_1	3	392	-1	76365_1	10	ATG	None	None	0.528
k127_6074656_2	389	1654	-1	76365_2	00	ATG	None	None	0.535
k127_6074656_3	1658	2638	-1	76365_3	00	ATG	None	None	0.487
k127_6074656_4	2642	3265	-1	76365_4	00	ATG	None	None	0.527
k127_6074656_5	3262	3852	-1	76365_5	00	ATG	None	None	0.545
k127_6074656_6	3852	4151	-1	76365_6	00	ATG	None	None	0.537
k127_6074656_7	4164	6035	-1	76365_7	00	ATG	None	None	0.536
k127_6074656_8	6146	7234	1	76365_8	00	ATG	None	None	0.537
k127_6074656_9	7231	8073	1	76365_9	00	ATG	None	None	0.479
k127_6074656_10	8084	9136	1	76365_10	00	ATG	None	None	0.493
k127_6074656_11	9180	10346	1	76365_11	00	GTG	None	None	0.518
k127_6074656_12	10348	10938	1	76365_12	00	ATG	None	None	0.496
k127_6074656_13	10995	11993	1	76365_13	01	GTG	None	None	0.560
k127_6074695_1	1	546	1	76366_1	10	Edge	None	None	0.496
k127_6074695_2	564	1685	1	76366_2	00	ATG	GGAG/GAGG	5-10bp	0.497
k127_6074695_3	1812	2405	1	76366_3	00	ATG	GGAG/GAGG	5-10bp	0.487
k127_6074695_4	2440	2883	1	76366_4	01	ATG	GGAG/GAGG	5-10bp	0.441
k127_6074712_1	175	837	1	76367_1	00	TTG	None	None	0.155
k127_6074746_1	2	142	-1	76368_1	10	ATG	AGGAG	5-10bp	0.418
k127_6074746_2	156	350	-1	76368_2	00	ATG	AGGAG	5-10bp	0.364
k127_6074746_3	363	926	-1	76368_3	00	GTG	None	None	0.415
k127_6074746_4	1109	2635	-1	76368_4	00	ATG	GGAG/GAGG	5-10bp	0.344
k127_6074746_5	2754	2909	-1	76368_5	01	Edge	None	None	0.321
k127_6074748_1	3	410	1	76369_1	10	Edge	None	None	0.304
k127_6074748_2	424	1899	1	76369_2	00	TTG	GGAG/GAGG	5-10bp	0.369
k127_6074748_3	1952	2800	1	76369_3	00	ATG	GGAG/GAGG	5-10bp	0.336
k127_6074748_4	2809	2928	-1	76369_4	01	Edge	None	None	0.325
k127_6074796_1	142	2001	1	76370_1	00	ATG	GGA/GAG/AGG	5-10bp	0.220
k127_6074796_2	2122	2298	1	76370_2	01	ATG	None	None	0.186
k127_6074812_1	1	156	-1	76371_1	10	ATG	GGAGG	5-10bp	0.385
k127_6074812_2	422	1981	1	76371_2	00	ATG	GGA/GAG/AGG	5-10bp	0.345
k127_6074812_3	2162	3859	-1	76371_3	00	GTG	None	None	0.332
k127_6074812_4	4279	4878	-1	76371_4	00	ATG	GGA/GAG/AGG	5-10bp	0.377
k127_6074812_5	4853	5095	-1	76371_5	01	Edge	None	None	0.399
k127_6074859_1	2	1426	-1	76372_1	10	ATG	GGAG/GAGG	5-10bp	0.395
k127_6074859_2	1428	1550	-1	76372_2	01	Edge	None	None	0.447
k127_6074874_1	31	1032	-1	76373_1	01	Edge	None	None	0.506
k127_6074948_1	7	741	-1	76374_1	00	ATG	GGAG/GAGG	5-10bp	0.395
k127_6074948_2	738	2513	-1	76374_2	01	Edge	None	None	0.370
k127_6074965_1	81	1247	-1	76375_1	00	ATG	None	None	0.554
k127_6074974_1	3	1481	1	76376_1	10	Edge	None	None	0.567
k127_6074974_2	1481	1561	1	76376_2	01	ATG	GGAGG	5-10bp	0.531
k127_6075028_1	1	1149	1	76377_1	10	Edge	None	None	0.270
k127_6075237_1	2	322	-1	76378_1	10	ATG	TAAA	5bp	0.396
k127_6075237_2	315	722	-1	76378_2	00	ATG	AATAA	14bp	0.409
k127_6075237_3	737	1183	-1	76378_3	01	Edge	None	None	0.380
k127_6075241_1	2	355	-1	76379_1	10	ATG	AAA	10bp	0.345
k127_6075241_2	355	576	-1	76379_2	00	ATG	AACAA	11bp	0.360
k127_6075241_3	660	1439	-1	76379_3	00	ATG	AACAA	6bp	0.395
k127_6075241_4	1463	2068	-1	76379_4	00	TTG	TAAAAA	4bp	0.411
k127_6075241_5	2174	2494	-1	76379_5	00	ATG	None	None	0.371
k127_6075241_6	2496	3071	-1	76379_6	00	ATG	TAAA	11bp	0.380
k127_6075241_7	3084	3317	-1	76379_7	00	ATG	TAAA	8bp	0.376
k127_6075241_8	3443	3799	-1	76379_8	00	ATG	TAAA	5bp	0.417
k127_6075241_9	3806	4027	-1	76379_9	00	ATG	TAA	11bp	0.356
k127_6075241_10	4096	4542	-1	76379_10	00	ATG	TAA	11bp	0.430
k127_6075241_11	4558	4743	-1	76379_11	00	ATG	TAAA	9bp	0.414
k127_6075241_12	4762	6165	-1	76379_12	00	ATG	TAAAAA	8bp	0.402
k127_6075241_13	6245	6577	1	76379_13	00	ATG	TAA	8bp	0.402
k127_6075241_14	6579	6722	-1	76379_14	00	ATG	TAA	11bp	0.410
k127_6075241_15	6724	7110	-1	76379_15	00	ATG	AAAA	12bp	0.408
k127_6075241_16	7113	7478	-1	76379_16	00	ATG	AAAA	11bp	0.328
k127_6075241_17	7591	7875	-1	76379_17	00	ATG	TAAA	11bp	0.344
k127_6075241_18	7877	8107	-1	76379_18	00	ATG	TAAA	13bp	0.385
k127_6075241_19	8091	8825	-1	76379_19	00	ATG	TAAAAA	12bp	0.381
k127_6075241_20	8841	9023	-1	76379_20	00	ATG	TAAA	11bp	0.311
k127_6075241_21	9262	9969	-1	76379_21	00	ATG	AACAA	7bp	0.410
k127_6075241_22	9954	10163	-1	76379_22	00	ATG	TAA	15bp	0.367
k127_6075241_23	10166	10570	-1	76379_23	00	ATG	AAAAA	12bp	0.333
k127_6075241_24	10612	10911	-1	76379_24	00	ATG	None	None	0.403
k127_6075241_25	10923	11381	-1	76379_25	00	ATG	TAA	4bp	0.357
k127_6075241_26	11526	12197	-1	76379_26	00	ATG	TAAAAA	9bp	0.384
k127_6075241_27	12187	12516	-1	76379_27	00	ATG	TAA	11bp	0.339
k127_6075241_28	12503	13033	-1	76379_28	00	ATG	AATAA	10bp	0.343
k127_6075241_29	13129	13611	1	76379_29	00	ATG	TAAA	11bp	0.398
k127_6075369_1	190	384	-1	76380_1	00	ATG	None	None	0.241
k127_6075369_2	465	881	-1	76380_2	00	ATG	None	None	0.225
k127_6075369_3	1315	1500	-1	76380_3	01	Edge	None	None	0.220
k127_6075396_1	3	95	-1	76381_1	10	ATG	AGGAG	5-10bp	0.194
k127_6075396_2	169	1716	-1	76381_2	00	ATG	4Base/6BMM	13-15bp	0.219
k127_6075396_3	1710	1832	-1	76381_3	00	ATG	GGAG/GAGG	5-10bp	0.244
k127_6075396_4	1816	8784	-1	76381_4	01	Edge	None	None	0.300
k127_6075503_1	2	97	1	76382_1	10	Edge	None	None	0.656
k127_6075503_2	94	1020	1	76382_2	00	ATG	None	None	0.516
k127_6075587_1	2	235	-1	76383_1	10	ATG	AGGAG	5-10bp	0.598
k127_6075587_2	254	532	-1	76383_2	00	ATG	AGxAGG/AGGxGG	5-10bp	0.624
k127_6075587_3	549	881	-1	76383_3	00	ATG	GGA/GAG/AGG	11-12bp	0.595
k127_6075701_1	1	489	-1	76384_1	10	ATG	None	None	0.313
k127_6075701_2	455	961	-1	76384_2	00	ATG	None	None	0.258
k127_6075701_3	1084	1365	1	76384_3	01	ATG	GGAG/GAGG	5-10bp	0.309
k127_6075805_1	1	594	-1	76385_1	10	ATG	AGGA	5-10bp	0.439
k127_6075805_2	643	1686	-1	76385_2	01	Edge	None	None	0.440
k127_6076197_1	3	1484	1	76386_1	10	Edge	None	None	0.398
k127_6076197_2	1590	3278	1	76386_2	00	ATG	None	None	0.410
k127_6076197_3	3290	5041	1	76386_3	00	ATG	GGA/GAG/AGG	5-10bp	0.415
k127_6076197_4	5038	5988	1	76386_4	01	GTG	4Base/6BMM	13-15bp	0.392
k127_6076235_1	1	906	-1	76387_1	10	ATG	GGAG/GAGG	5-10bp	0.526
k127_6076235_2	908	1231	-1	76387_2	01	Edge	None	None	0.562
k127_6076251_1	3	1310	1	76388_1	10	Edge	None	None	0.469
k127_6076251_2	1328	1534	1	76388_2	01	ATG	GGAGG	5-10bp	0.498
k127_6076283_1	1	465	1	76389_1	10	Edge	None	None	0.548
k127_6076283_2	491	1195	1	76389_2	00	ATG	AGGA	5-10bp	0.523
k127_6076283_3	1444	1662	1	76389_3	01	ATG	GGAG/GAGG	5-10bp	0.530
k127_6076324_1	3	446	1	76390_1	10	Edge	None	None	0.473
k127_6076324_2	553	2511	-1	76390_2	00	ATG	3Base/5BMM	13-15bp	0.478
k127_6076334_1	1	525	1	76391_1	10	Edge	None	None	0.550
k127_6076334_2	555	770	1	76391_2	00	ATG	GGAG/GAGG	5-10bp	0.523
k127_6076334_3	1017	1526	1	76391_3	00	ATG	GGAG/GAGG	5-10bp	0.571
k127_6076334_4	1729	2085	1	76391_4	01	ATG	GGA/GAG/AGG	11-12bp	0.543
k127_6076396_1	2	292	-1	76392_1	10	ATG	GGA/GAG/AGG	5-10bp	0.261
k127_6076396_2	300	1160	-1	76392_2	01	Edge	None	None	0.276
k127_6076580_1	3	1544	-1	76393_1	11	Edge	None	None	0.312
k127_6076684_1	1	942	1	76394_1	10	Edge	None	None	0.455
k127_6076699_1	3	1229	-1	76395_1	11	Edge	None	None	0.267
k127_6076789_1	1	519	1	76396_1	10	Edge	None	None	0.493
k127_6076789_2	523	1122	1	76396_2	00	ATG	TAA	3bp	0.433
k127_6076789_3	1124	1243	1	76396_3	01	ATG	TAA	11bp	0.483
k127_6076883_1	293	721	1	76397_1	00	ATG	GGAGG	5-10bp	0.424
k127_6076883_2	822	1673	-1	76397_2	00	ATG	None	None	0.444
k127_6076883_3	1682	2047	-1	76397_3	00	ATG	GGAGG	5-10bp	0.445
k127_6076972_1	1	1140	-1	76398_1	11	Edge	None	None	0.472
k127_6077012_1	2	223	1	76399_1	10	Edge	None	None	0.509
k127_6077012_2	402	1373	1	76399_2	01	ATG	AGGA	5-10bp	0.537
k127_6077256_1	3	290	1	76400_1	10	Edge	None	None	0.337
k127_6077256_2	302	517	1	76400_2	00	ATG	AGGAG	5-10bp	0.333
k127_6077256_3	510	1607	1	76400_3	00	ATG	None	None	0.311
k127_6077256_4	1736	2074	1	76400_4	01	ATG	AGGAG(G)/GGAGG	13-15bp	0.307
k127_6077511_1	3	158	1	76401_1	10	Edge	None	None	0.218
k127_6077511_2	268	807	1	76401_2	00	ATG	AGGAG	5-10bp	0.252
k127_6077511_3	913	1803	1	76401_3	00	ATG	AGGA/GGAG/GAGG	11-12bp	0.235
k127_6077511_4	2042	2617	1	76401_4	00	ATG	GGAGG	5-10bp	0.304
k127_6077511_5	2671	2958	1	76401_5	00	ATG	GGAGG	5-10bp	0.295
k127_6077511_6	3105	3290	1	76401_6	01	ATG	GGAG/GAGG	5-10bp	0.306
k127_6077897_1	3	923	1	76402_1	10	Edge	None	None	0.471
k127_6077897_2	1058	1207	-1	76402_2	01	Edge	None	None	0.320
k127_6077913_1	2	655	1	76403_1	10	Edge	None	None	0.450
k127_6077913_2	804	1811	1	76403_2	00	ATG	None	None	0.381
k127_6077913_3	1841	2464	1	76403_3	00	ATG	None	None	0.362
k127_6077913_4	2451	2660	1	76403_4	00	ATG	AGGA	5-10bp	0.300
k127_6077913_5	2676	3866	1	76403_5	00	ATG	None	None	0.377
k127_6077913_6	3970	4812	1	76403_6	00	ATG	None	None	0.408
k127_6077913_7	4824	5207	1	76403_7	00	ATG	None	None	0.289
k127_6077913_8	5252	5770	-1	76403_8	01	Edge	None	None	0.345
k127_6077941_1	3	389	-1	76404_1	10	ATG	None	None	0.579
k127_6077941_2	393	788	-1	76404_2	00	ATG	GGAGG	5-10bp	0.586
k127_6077941_3	847	1362	-1	76404_3	00	ATG	GGAGG	5-10bp	0.558
k127_6078161_1	3	86	1	76405_1	10	Edge	None	None	0.333
k127_6078161_2	146	1063	-1	76405_2	01	Edge	None	None	0.314
k127_6078180_1	2	631	1	76406_1	10	Edge	None	None	0.435
k127_6078180_2	649	1038	1	76406_2	01	ATG	AGGAGG	5-10bp	0.426
k127_6078282_1	2	2257	-1	76407_1	10	ATG	None	None	0.585
k127_6078282_2	3056	3649	-1	76407_2	01	Edge	None	None	0.618
k127_6078309_1	3	122	1	76408_1	10	Edge	None	None	0.300
k127_6078309_2	144	578	1	76408_2	00	ATG	GGA/GAG/AGG	5-10bp	0.313
k127_6078309_3	593	1363	1	76408_3	00	ATG	AGGAG	5-10bp	0.319
k127_6078310_1	3	1610	-1	76409_1	10	ATG	None	None	0.550
k127_6078567_1	3	173	1	76410_1	10	Edge	None	None	0.450
k127_6078567_2	170	328	1	76410_2	00	ATG	None	None	0.478
k127_6078567_3	492	896	-1	76410_3	00	ATG	AGGAGG	5-10bp	0.481
k127_6078567_4	875	2698	-1	76410_4	00	GTG	GGA/GAG/AGG	5-10bp	0.554
k127_6078567_5	3206	3913	1	76410_5	00	ATG	GGA/GAG/AGG	5-10bp	0.518
k127_6078579_1	2	580	-1	76411_1	10	ATG	AAA	3bp	0.389
k127_6078579_2	1004	1744	-1	76411_2	00	ATG	TAA	11bp	0.429
k127_6078579_3	1749	2696	-1	76411_3	00	ATG	TAA	9bp	0.426
k127_6078579_4	2766	4178	-1	76411_4	00	ATG	AAA	10bp	0.378
k127_6078579_5	4186	4710	-1	76411_5	00	ATG	TAAAAA	9bp	0.432
k127_6078579_6	4793	5770	-1	76411_6	00	GTG	AAAAA	10bp	0.430
k127_6078579_7	6108	7085	-1	76411_7	01	Edge	None	None	0.535
k127_6078645_1	2	673	-1	76412_1	10	ATG	GGAG/GAGG	5-10bp	0.439
k127_6078645_2	796	2424	1	76412_2	00	ATG	None	None	0.394
k127_6078645_3	2487	4250	-1	76412_3	01	Edge	None	None	0.350
k127_6078691_1	1	255	-1	76413_1	10	ATG	AGGAG	5-10bp	0.424
k127_6078691_2	412	1203	-1	76413_2	01	Edge	None	None	0.366
k127_6078715_1	2	106	1	76414_1	10	Edge	None	None	0.419
k127_6078715_2	110	844	-1	76414_2	00	ATG	None	None	0.467
k127_6078715_3	959	1060	-1	76414_3	01	Edge	None	None	0.539
k127_6078731_1	37	1029	-1	76415_1	01	Edge	None	None	0.406
k127_6078749_1	2	76	1	76416_1	10	Edge	None	None	0.520
k127_6078749_2	251	1093	1	76416_2	00	ATG	None	None	0.503
k127_6078749_3	1112	2419	1	76416_3	00	ATG	AAAAA	12bp	0.495
k127_6078749_4	2421	3164	1	76416_4	00	ATG	None	None	0.500
k127_6078749_5	3303	3479	1	76416_5	01	ATG	TAA	6bp	0.480
k127_6078882_1	192	1049	-1	76417_1	00	ATG	None	None	0.239
k127_6079055_1	98	841	-1	76418_1	00	ATG	TAA	3bp	0.445
k127_6079055_2	845	1579	-1	76418_2	01	Edge	None	None	0.454
k127_6079077_1	2	907	-1	76419_1	10	ATG	AGxAG	3-4bp	0.380
k127_6079077_2	1036	1746	-1	76419_2	00	ATG	None	None	0.346
k127_6079077_3	1758	2609	-1	76419_3	00	ATG	None	None	0.303
k127_6079077_4	2613	2861	-1	76419_4	01	Edge	None	None	0.325
k127_6079128_1	2	580	-1	76420_1	10	ATG	AAAAA	11bp	0.313
k127_6079128_2	580	1347	-1	76420_2	00	ATG	TAA	9bp	0.349
k127_6079128_3	1335	1742	-1	76420_3	00	ATG	TAA	11bp	0.341
k127_6079128_4	1754	1999	-1	76420_4	00	ATG	None	None	0.313
k127_6079128_5	2002	2343	-1	76420_5	00	ATG	AAAAA	11bp	0.310
k127_6079128_6	2343	2534	-1	76420_6	00	ATG	TAAAA	4bp	0.307
k127_6079128_7	2541	2732	-1	76420_7	00	ATG	None	None	0.302
k127_6079128_8	2729	2902	-1	76420_8	01	Edge	None	None	0.362
k127_6079164_1	1	963	-1	76421_1	10	ATG	None	None	0.598
k127_6079164_2	960	2693	-1	76421_2	01	Edge	None	None	0.591
k127_6079209_1	3	197	-1	76422_1	10	ATG	GGA/GAG/AGG	5-10bp	0.467
k127_6079209_2	494	1288	-1	76422_2	01	Edge	None	None	0.538
k127_6079556_1	1	108	-1	76423_1	10	ATG	AGGAG	5-10bp	0.370
k127_6079556_2	168	800	-1	76423_2	00	ATG	GGAG/GAGG	5-10bp	0.346
k127_6079556_3	800	997	-1	76423_3	00	ATG	GGAG/GAGG	5-10bp	0.343
k127_6079556_4	994	1644	-1	76423_4	00	ATG	AGGA	5-10bp	0.343
k127_6079556_5	1648	2262	-1	76423_5	01	Edge	None	None	0.384
k127_6079671_1	1	201	1	76424_1	10	Edge	None	None	0.557
k127_6079671_2	305	886	-1	76424_2	00	ATG	ATA	12bp	0.464
k127_6079671_3	943	1149	-1	76424_3	01	Edge	None	None	0.411
k127_6079743_1	130	642	1	76425_1	00	ATG	None	None	0.269
k127_6079743_2	679	1092	1	76425_2	00	GTG	AGGAG	5-10bp	0.251
k127_6079743_3	1130	1711	1	76425_3	00	ATG	AGGA	5-10bp	0.253
k127_6079743_4	1804	2514	1	76425_4	00	ATG	AGGA	5-10bp	0.245
k127_6079743_5	2598	3644	1	76425_5	00	ATG	GGAG/GAGG	5-10bp	0.251
k127_6079743_6	3641	3988	1	76425_6	00	GTG	GGAG/GAGG	5-10bp	0.172
k127_6079743_7	4002	4274	1	76425_7	00	ATG	AGGAG	5-10bp	0.267
k127_6079743_8	4411	4716	1	76425_8	00	ATG	GGAG/GAGG	5-10bp	0.379
k127_6080130_1	3	1427	-1	76426_1	10	ATG	None	None	0.396
k127_6080207_1	1	318	-1	76427_1	10	ATG	TAA	11bp	0.412
k127_6080207_2	325	861	-1	76427_2	00	ATG	TAAA	9bp	0.389
k127_6080207_3	872	1798	-1	76427_3	00	ATG	TAAAAA	10bp	0.531
k127_6080307_1	201	1496	-1	76428_1	01	Edge	None	None	0.444
k127_6080365_1	3	1388	1	76429_1	11	Edge	None	None	0.489
k127_6080503_1	3	1298	-1	76430_1	11	Edge	None	None	0.559
k127_6080688_1	1	126	1	76431_1	10	Edge	None	None	0.310
k127_6080688_2	123	1088	1	76431_2	01	ATG	GGAG/GAGG	5-10bp	0.254
k127_6080946_1	3	854	1	76432_1	10	Edge	None	None	0.506
k127_6080972_1	2	517	1	76433_1	10	Edge	None	None	0.223
k127_6080972_2	528	1196	1	76433_2	00	ATG	AGGAG	5-10bp	0.259
k127_6080972_3	1247	1537	1	76433_3	01	ATG	GGA/GAG/AGG	5-10bp	0.244
k127_6080977_1	184	1290	-1	76434_1	01	Edge	None	None	0.400
k127_6081025_1	3	371	1	76435_1	10	Edge	None	None	0.214
k127_6081025_2	386	1636	1	76435_2	00	ATG	GGAG/GAGG	5-10bp	0.245
k127_6081025_3	1646	1876	-1	76435_3	01	Edge	None	None	0.320
k127_6081071_1	1	1236	1	76436_1	11	Edge	None	None	0.359
k127_6081148_1	1	465	-1	76437_1	10	ATG	None	None	0.426
k127_6081148_2	455	898	-1	76437_2	00	ATG	None	None	0.439
k127_6081148_3	901	1335	-1	76437_3	01	Edge	None	None	0.292
k127_6081245_1	3	1202	1	76438_1	10	Edge	None	None	0.555
k127_6081245_2	1224	1829	1	76438_2	01	ATG	None	None	0.586
k127_6081260_1	3	248	-1	76439_1	10	ATG	AGGA	5-10bp	0.463
k127_6081260_2	664	1302	-1	76439_2	00	ATG	AGGA	5-10bp	0.451
k127_6081260_3	1603	1866	1	76439_3	00	ATG	AGGA	5-10bp	0.413
k127_6081260_4	2023	2667	-1	76439_4	01	Edge	None	None	0.484
k127_6081353_1	3	482	-1	76440_1	10	ATG	None	None	0.554
k127_6081353_2	492	3290	-1	76440_2	01	Edge	None	None	0.552
k127_6081556_1	1	423	1	76441_1	10	Edge	None	None	0.589
k127_6081556_2	464	1438	-1	76441_2	00	ATG	None	None	0.519
k127_6081556_3	1500	1739	-1	76441_3	01	Edge	None	None	0.512
k127_6081615_1	193	543	-1	76442_1	00	ATG	TAA	4bp	0.501
k127_6081615_2	643	1938	-1	76442_2	00	ATG	TAA	12bp	0.354
k127_6081615_3	1951	3363	-1	76442_3	00	ATG	AATAA	9bp	0.381
k127_6081615_4	3536	3787	-1	76442_4	00	ATG	None	None	0.429
k127_6081615_5	3784	4131	-1	76442_5	00	ATG	AAAAA	9bp	0.411
k127_6081615_6	4244	4408	1	76442_6	00	ATG	TAA	4bp	0.497
k127_6081741_1	398	919	-1	76443_1	00	ATG	TAA	8bp	0.205
k127_6081741_2	943	1020	-1	76443_2	01	Edge	None	None	0.077
k127_6081783_1	2	433	-1	76444_1	10	GTG	GGAGG	5-10bp	0.639
k127_6081783_2	696	1499	1	76444_2	01	ATG	GGxGG	5-10bp	0.627
k127_6081794_1	1	156	1	76445_1	10	Edge	None	None	0.442
k127_6081794_2	242	976	-1	76445_2	00	ATG	None	None	0.607
k127_6081794_3	1289	3970	1	76445_3	00	ATG	None	None	0.569
k127_6081794_4	4053	4823	1	76445_4	01	ATG	None	None	0.550
k127_6081884_1	189	1085	-1	76447_1	00	ATG	AGGAG	5-10bp	0.382
k127_6081893_1	167	631	1	76448_1	00	ATG	None	None	0.540
k127_6081893_2	682	1308	1	76448_2	01	ATG	None	None	0.600
k127_6082347_1	3	812	1	76449_1	10	Edge	None	None	0.532
k127_6082347_2	805	2241	1	76449_2	00	ATG	AGGA	5-10bp	0.547
k127_6082347_3	2260	3468	1	76449_3	01	ATG	AGGAG	5-10bp	0.550
k127_6082405_1	3	1898	1	76450_1	10	Edge	None	None	0.295
k127_6082405_2	2652	3074	1	76450_2	00	ATG	AGxAGG/AGGxGG	5-10bp	0.255
k127_6082450_1	2	1186	1	76451_1	10	Edge	None	None	0.591
k127_6082450_2	1326	1421	-1	76451_2	01	Edge	None	None	0.406
k127_6082516_1	3	800	1	76452_1	10	Edge	None	None	0.494
k127_6082516_2	872	1123	-1	76452_2	01	Edge	None	None	0.464
k127_6082619_1	80	1819	-1	76453_1	01	Edge	None	None	0.643
k127_6082736_1	1	2058	1	76454_1	11	Edge	None	None	0.534
k127_6082808_1	303	1076	1	76455_1	00	TTG	AGGAG	5-10bp	0.323
k127_6082808_2	1186	1419	1	76455_2	00	ATG	GGAG/GAGG	5-10bp	0.333
k127_6082837_1	2	847	1	76456_1	10	Edge	None	None	0.466
k127_6082837_2	980	1243	1	76456_2	00	ATG	AAA	4bp	0.402
k127_6082837_3	1268	1780	1	76456_3	00	ATG	TAAAAA	12bp	0.468
k127_6082837_4	2099	2542	1	76456_4	00	ATG	AAAA	11bp	0.493
k127_6082837_5	2539	2919	1	76456_5	01	ATG	None	None	0.438
k127_6082924_1	1	1125	-1	76457_1	11	Edge	None	None	0.681
k127_6082935_1	149	640	1	76458_1	00	ATG	GGA/GAG/AGG	5-10bp	0.390
k127_6082935_2	750	941	1	76458_2	00	ATG	AGGA	5-10bp	0.333
k127_6082935_3	1014	1448	1	76458_3	00	ATG	AGGA	5-10bp	0.361
k127_6082935_4	1864	2022	1	76458_4	00	ATG	AGGAG	5-10bp	0.308
k127_6082935_5	2034	2204	1	76458_5	01	ATG	AGGAG	5-10bp	0.380
k127_6082950_1	1	90	1	76459_1	10	Edge	None	None	0.189
k127_6082950_2	392	823	-1	76459_2	00	ATG	AATAA	14bp	0.213
k127_6082970_1	1	1989	1	76460_1	11	Edge	None	None	0.180
k127_6083142_1	2	76	1	76461_1	10	Edge	None	None	0.387
k127_6083142_2	266	1861	-1	76461_2	00	ATG	GGA/GAG/AGG	5-10bp	0.423
k127_6083142_3	1878	2540	-1	76461_3	00	ATG	None	None	0.406
k127_6083284_1	3	2000	1	76462_1	10	Edge	None	None	0.199
k127_6083284_2	2073	2303	-1	76462_2	01	Edge	None	None	0.134
k127_6083397_1	3	881	-1	76463_1	10	ATG	None	None	0.522
k127_6083397_2	1135	2769	1	76463_2	00	ATG	None	None	0.533
k127_6083701_1	2	205	-1	76464_1	10	ATG	None	None	0.588
k127_6083701_2	595	1146	1	76464_2	01	ATG	GGA/GAG/AGG	5-10bp	0.368
k127_6083841_1	118	1119	1	76465_1	01	ATG	None	None	0.160
k127_6083869_1	34	789	1	76466_1	00	ATG	TAAA	12bp	0.489
k127_6083869_2	931	1116	-1	76466_2	01	Edge	None	None	0.538
k127_6083902_1	3	398	-1	76467_1	10	TTG	GGAGG	5-10bp	0.487
k127_6083902_2	574	1296	-1	76467_2	00	ATG	GGAG/GAGG	5-10bp	0.523
k127_6083902_3	1358	1444	-1	76467_3	01	Edge	None	None	0.402
k127_6084053_1	192	1013	1	76468_1	00	ATG	AGxAGG/AGGxGG	5-10bp	0.288
k127_6084133_1	1	432	-1	76469_1	10	ATG	GGAG/GAGG	5-10bp	0.296
k127_6084133_2	432	1037	-1	76469_2	01	Edge	None	None	0.259
k127_6084195_1	3	1022	-1	76470_1	11	Edge	None	None	0.617
k127_6084309_1	1	75	-1	76471_1	10	ATG	AGGAGG	5-10bp	0.307
k127_6084309_2	584	1957	-1	76471_2	01	Edge	None	None	0.528
k127_6084354_1	1045	3159	1	76472_1	00	ATG	TAA	11bp	0.389
k127_6084354_2	3904	4104	1	76472_2	01	ATG	TAA	12bp	0.343
k127_6084534_1	228	854	1	76473_1	00	ATG	None	None	0.394
k127_6084534_2	1445	1762	1	76473_2	00	GTG	GGA/GAG/AGG	5-10bp	0.346
k127_6084534_3	1851	2213	1	76473_3	00	ATG	None	None	0.372
k127_6084534_4	2233	2412	-1	76473_4	01	Edge	None	None	0.361
k127_6084562_1	284	511	-1	76474_1	00	ATG	None	None	0.254
k127_6084562_2	809	967	-1	76474_2	00	ATG	None	None	0.189
k127_6084562_3	968	1168	-1	76474_3	00	ATG	AGGA	5-10bp	0.184
k127_6084562_4	1245	1379	-1	76474_4	00	ATG	None	None	0.244
k127_6084562_5	1653	2081	-1	76474_5	00	ATG	None	None	0.242
k127_6084562_6	2586	2909	-1	76474_6	00	ATG	AGGAG	5-10bp	0.275
k127_6084562_7	2996	3223	-1	76474_7	01	Edge	None	None	0.390
k127_6084632_1	2	1108	-1	76475_1	10	ATG	None	None	0.474
k127_6084632_2	1266	1409	-1	76475_2	01	Edge	None	None	0.424
k127_6084732_1	48	1250	-1	76476_1	01	Edge	None	None	0.362
k127_6084786_1	2	1069	-1	76477_1	11	Edge	None	None	0.404
k127_6084898_1	52	1080	-1	76478_1	00	ATG	None	None	0.509
k127_6084898_2	1109	2410	-1	76478_2	00	TTG	GGAG/GAGG	5-10bp	0.522
k127_6084898_3	2418	4541	-1	76478_3	00	ATG	None	None	0.526
k127_6084898_4	4661	4999	-1	76478_4	00	ATG	AGGA	5-10bp	0.490
k127_6084898_5	5012	5251	-1	76478_5	01	Edge	None	None	0.425
k127_6084972_1	1	939	1	76479_1	10	Edge	None	None	0.182
k127_6085219_1	3	263	1	76480_1	10	Edge	None	None	0.333
k127_6085219_2	235	1323	1	76480_2	00	ATG	GGAG/GAGG	5-10bp	0.391
k127_6085219_3	1323	1853	1	76480_3	00	GTG	GGAG/GAGG	5-10bp	0.382
k127_6085219_4	1868	1996	1	76480_4	01	ATG	AGGA	5-10bp	0.310
k127_6085307_1	1	162	-1	76481_1	10	ATG	TAAA	14bp	0.259
k127_6085307_2	186	851	-1	76481_2	00	ATG	TAAA	13bp	0.300
k127_6085307_3	844	1017	-1	76481_3	01	Edge	None	None	0.316
k127_6085394_1	40	441	1	76482_1	00	TTG	TAA	5bp	0.149
k127_6085394_2	732	1121	1	76482_2	00	GTG	TAA	8bp	0.182
k127_6085480_1	3	1952	1	76483_1	10	Edge	None	None	0.549
k127_6085480_2	2543	3004	1	76483_2	01	ATG	GGA/GAG/AGG	11-12bp	0.442
k127_6085488_1	3	110	1	76484_1	10	Edge	None	None	0.278
k127_6085488_2	531	791	-1	76484_2	00	TTG	None	None	0.146
k127_6085488_3	839	1153	-1	76484_3	01	Edge	None	None	0.149
k127_6085495_1	2	1108	-1	76485_1	11	Edge	None	None	0.471
k127_6085498_1	1	1059	-1	76486_1	10	ATG	None	None	0.281
k127_6085769_1	2	121	1	76487_1	10	Edge	None	None	0.358
k127_6085769_2	96	2528	1	76487_2	00	TTG	None	None	0.479
k127_6085769_3	2585	3106	1	76487_3	00	ATG	GGAG/GAGG	5-10bp	0.352
k127_6085769_4	3069	3236	1	76487_4	01	ATG	None	None	0.369
k127_6085796_1	3	224	1	76488_1	10	Edge	None	None	0.162
k127_6085796_2	535	915	1	76488_2	00	ATG	TAA	4bp	0.192
k127_6085796_3	890	1165	1	76488_3	01	TTG	TAA	11bp	0.199
k127_6085894_1	1	459	-1	76489_1	10	ATG	GGAG/GAGG	5-10bp	0.416
k127_6085894_2	612	1046	-1	76489_2	01	Edge	None	None	0.432
k127_6085900_1	2	127	1	76490_1	10	Edge	None	None	0.413
k127_6085900_2	75	770	1	76490_2	00	ATG	None	None	0.480
k127_6085900_3	846	1391	1	76490_3	00	GTG	AAA	13bp	0.434
k127_6085975_1	1	201	-1	76491_1	10	ATG	GGAGG	5-10bp	0.537
k127_6085975_2	289	900	-1	76491_2	00	ATG	GGAGG	5-10bp	0.541
k127_6085975_3	1305	1634	1	76491_3	01	ATG	AGGAG	5-10bp	0.600
k127_6086206_1	3	1244	-1	76492_1	10	ATG	GGAGG	5-10bp	0.373
k127_6086206_2	1241	1378	-1	76492_2	01	Edge	None	None	0.435
k127_6086417_1	1	984	1	76493_1	10	Edge	None	None	0.193
k127_6086417_2	974	1039	1	76493_2	01	ATG	AGGA	5-10bp	0.076
k127_6086436_1	3	107	1	76494_1	10	Edge	None	None	0.390
k127_6086436_2	142	1977	1	76494_2	01	ATG	AAA	5bp	0.471
k127_6086504_1	364	3093	-1	76495_1	00	ATG	None	None	0.575
k127_6086504_2	3298	6564	-1	76495_2	00	ATG	None	None	0.549
k127_6086504_3	6718	7269	-1	76495_3	01	Edge	None	None	0.556
k127_6086507_1	3	170	-1	76496_1	10	ATG	None	None	0.238
k127_6086507_2	291	563	-1	76496_2	00	TTG	GGA/GAG/AGG	5-10bp	0.209
k127_6086507_3	822	1055	-1	76496_3	00	ATG	None	None	0.265
k127_6086507_4	1083	1538	-1	76496_4	00	ATG	None	None	0.224
k127_6086507_5	1695	2285	-1	76496_5	00	ATG	AGGA	5-10bp	0.262
k127_6086507_6	2319	2474	-1	76496_6	01	Edge	None	None	0.231
k127_6086589_1	2	1042	1	76497_1	11	Edge	None	None	0.346
k127_6086947_1	97	1239	-1	76498_1	01	Edge	None	None	0.380
k127_6087099_1	3	1019	1	76499_1	11	Edge	None	None	0.341
k127_6087164_1	3	791	1	76500_1	10	Edge	None	None	0.399
k127_6087164_2	663	1199	-1	76500_2	00	ATG	None	None	0.423
k127_6087164_3	1362	1562	-1	76500_3	00	ATG	None	None	0.488
k127_6087164_4	1650	2117	-1	76500_4	01	Edge	None	None	0.511
k127_6087189_1	1	1203	1	76501_1	10	Edge	None	None	0.262
k127_6087189_2	1190	1627	1	76501_2	00	ATG	GGxGG	5-10bp	0.242
k127_6087189_3	1727	2479	1	76501_3	00	ATG	AGGAG	5-10bp	0.211
k127_6087189_4	2558	2818	1	76501_4	00	ATG	GGAG/GAGG	5-10bp	0.276
k127_6087189_5	2876	3160	1	76501_5	00	ATG	GGAGG	5-10bp	0.211
k127_6087189_6	3518	3955	1	76501_6	00	ATG	AGxAGG/AGGxGG	5-10bp	0.233
k127_6087189_7	4073	4507	-1	76501_7	00	ATG	GGA/GAG/AGG	5-10bp	0.159
k127_6087189_8	4547	4849	-1	76501_8	01	Edge	None	None	0.228
k127_6087288_1	3	599	1	76502_1	10	Edge	None	None	0.410
k127_6087288_2	612	1859	1	76502_2	00	ATG	TAAAAA	9bp	0.446
k127_6087288_3	1908	2132	1	76502_3	01	ATG	TAAA	12bp	0.418
k127_6087325_1	2	535	1	76503_1	10	Edge	None	None	0.339
k127_6087325_2	584	823	-1	76503_2	00	ATG	GGAG/GAGG	5-10bp	0.325
k127_6087325_3	892	1248	-1	76503_3	00	ATG	GGA/GAG/AGG	5-10bp	0.272
k127_6087339_1	233	874	-1	76504_1	00	ATG	None	None	0.360
k127_6087602_1	3	104	1	76505_1	10	Edge	None	None	0.245
k127_6087869_1	3	470	1	76506_1	10	Edge	None	None	0.276
k127_6087869_2	467	1024	-1	76506_2	01	Edge	None	None	0.299
k127_6087997_1	3	1022	-1	76507_1	11	Edge	None	None	0.520
k127_6088153_1	2	1015	1	76508_1	10	Edge	None	None	0.365
k127_6088153_2	1019	1501	1	76508_2	01	ATG	TATAA	3bp	0.429
k127_6088164_1	1	540	1	76509_1	10	Edge	None	None	0.269
k127_6088164_2	537	971	1	76509_2	00	ATG	GGAG/GAGG	5-10bp	0.285
k127_6088164_3	1059	2339	-1	76509_3	00	ATG	AGGA	5-10bp	0.306
k127_6088164_4	2612	3709	1	76509_4	00	ATG	None	None	0.256
k127_6088164_5	3882	4004	1	76509_5	00	ATG	None	None	0.171
k127_6088164_6	4356	4637	1	76509_6	01	ATG	AGGAG	5-10bp	0.319
k127_6088182_1	26	574	-1	76510_1	00	ATG	AGGA	5-10bp	0.262
k127_6088182_2	889	1191	1	76510_2	01	ATG	GGA/GAG/AGG	5-10bp	0.314
k127_6088206_1	3	359	1	76511_1	10	Edge	None	None	0.252
k127_6088206_2	461	1054	1	76511_2	01	ATG	GGA/GAG/AGG	5-10bp	0.303
k127_6088316_1	75	401	-1	76512_1	00	GTG	TAAA	6bp	0.330
k127_6088316_2	402	740	-1	76512_2	00	ATG	TAA	10bp	0.310
k127_6088316_3	741	1445	-1	76512_3	01	Edge	None	None	0.360
k127_6088602_1	1	372	1	76513_1	10	Edge	None	None	0.298
k127_6088602_2	369	1568	1	76513_2	00	ATG	TAA	3bp	0.389
k127_6088602_3	1565	2395	1	76513_3	01	ATG	None	None	0.339
k127_6088642_1	1	2445	1	76514_1	11	Edge	None	None	0.501
k127_6088658_1	1	483	1	76515_1	10	Edge	None	None	0.667
k127_6088658_2	575	1024	1	76515_2	00	ATG	AGGAG	5-10bp	0.713
k127_6088658_3	1150	1350	1	76515_3	01	ATG	GGAGG	5-10bp	0.637
k127_6088965_1	1	1221	1	76516_1	11	Edge	None	None	0.434
k127_6088988_1	301	549	1	76517_1	00	ATG	None	None	0.088
k127_6089050_1	11	2101	-1	76518_1	00	ATG	GGA/GAG/AGG	5-10bp	0.306
k127_6089050_2	2135	2872	-1	76518_2	00	GTG	AGGAG	5-10bp	0.285
k127_6089050_3	2877	3908	-1	76518_3	00	TTG	GGAGG	5-10bp	0.272
k127_6089050_4	4044	5060	-1	76518_4	00	ATG	GGAGG	5-10bp	0.261
k127_6089050_5	5053	6288	-1	76518_5	00	ATG	GGAGG	5-10bp	0.273
k127_6089050_6	6288	7439	-1	76518_6	00	ATG	GGAGG	5-10bp	0.272
k127_6089050_7	7466	8878	-1	76518_7	00	ATG	GGAG/GAGG	5-10bp	0.237
k127_6089050_8	8898	10190	-1	76518_8	00	ATG	GGAG/GAGG	5-10bp	0.268
k127_6089050_9	10214	10948	-1	76518_9	00	ATG	GGAGG	3-4bp	0.306
k127_6089050_10	10961	11746	-1	76518_10	00	ATG	GGAGG	5-10bp	0.263
k127_6089050_11	11852	14089	1	76518_11	00	ATG	GGA/GAG/AGG	5-10bp	0.244
k127_6089050_12	14105	15043	-1	76518_12	00	ATG	GGAG/GAGG	5-10bp	0.285
k127_6089050_13	15060	16049	-1	76518_13	01	Edge	None	None	0.308
k127_6089120_1	1	339	1	76519_1	10	Edge	None	None	0.457
k127_6089120_2	320	637	1	76519_2	00	ATG	AGGAG	5-10bp	0.528
k127_6089120_3	647	1174	-1	76519_3	01	Edge	None	None	0.657
k127_6089440_1	612	740	-1	76520_1	00	ATG	GGA/GAG/AGG	5-10bp	0.318
k127_6089440_2	901	1077	-1	76520_2	01	Edge	None	None	0.249
k127_6089465_1	3	512	1	76521_1	10	Edge	None	None	0.190
k127_6089465_2	536	1204	-1	76521_2	00	ATG	AGGAG	5-10bp	0.257
k127_6089465_3	1218	1433	-1	76521_3	01	Edge	None	None	0.236
k127_6089480_1	3	101	1	76522_1	10	Edge	None	None	0.414
k127_6089480_2	117	2219	1	76522_2	01	ATG	TAA	11bp	0.476
k127_6089679_1	1	153	-1	76523_1	10	ATG	None	None	0.627
k127_6089679_2	150	884	-1	76523_2	00	ATG	None	None	0.556
k127_6089679_3	898	1425	-1	76523_3	00	ATG	None	None	0.625
k127_6089679_4	1397	2200	-1	76523_4	00	ATG	None	None	0.624
k127_6089679_5	2181	3755	-1	76523_5	00	ATG	None	None	0.650
k127_6089679_6	3948	4343	-1	76523_6	00	ATG	None	None	0.571
k127_6089679_7	4345	4527	-1	76523_7	00	ATG	GGAGG	8bp	0.590
k127_6089679_8	4512	4820	-1	76523_8	01	Edge	None	None	0.628
k127_6089745_1	1	1380	-1	76524_1	11	Edge	None	None	0.446
k127_6089809_1	3	185	-1	76525_1	10	ATG	GGAG/GAGG	5-10bp	0.475
k127_6089809_2	216	731	-1	76525_2	00	ATG	GGA/GAG/AGG	5-10bp	0.453
k127_6089823_1	3	407	1	76526_1	10	Edge	None	None	0.202
k127_6089823_2	439	1005	1	76526_2	00	ATG	GGAGG	5-10bp	0.185
k127_6089823_3	1017	1910	1	76526_3	00	ATG	AGGA	5-10bp	0.224
k127_6089823_4	1903	2379	1	76526_4	00	ATG	GGAG/GAGG	5-10bp	0.247
k127_6089823_5	2584	2853	1	76526_5	01	ATG	GGAGG	5-10bp	0.311
k127_6089825_1	106	210	1	76527_1	00	ATG	TAA	4bp	0.171
k127_6089825_2	531	905	-1	76527_2	00	TTG	None	None	0.160
k127_6089825_3	878	1015	-1	76527_3	00	ATG	TAA	4bp	0.188
k127_6089825_4	1452	1739	-1	76527_4	00	ATG	None	None	0.181
k127_6089825_5	2299	2418	1	76527_5	01	ATG	TAA	9bp	0.250
k127_6089867_1	3	410	1	76528_1	10	Edge	None	None	0.468
k127_6089867_2	440	1468	1	76528_2	00	ATG	TAA	11bp	0.477
k127_6089867_3	1508	2056	1	76528_3	01	ATG	None	None	0.506
k127_6089876_1	437	1036	1	76529_1	01	ATG	None	None	0.130
k127_6090029_1	1	426	1	76530_1	10	Edge	None	None	0.531
k127_6090029_2	577	1035	-1	76530_2	00	ATG	AACAA	13bp	0.542
k127_6090029_3	1140	1985	1	76530_3	00	ATG	AAAAA	4bp	0.514
k127_6090029_4	2112	2945	1	76530_4	00	TTG	TAAA	14bp	0.475
k127_6090066_1	3	1088	1	76531_1	10	Edge	None	None	0.459
k127_6090066_2	1063	1185	-1	76531_2	00	ATG	None	None	0.285
k127_6090066_3	1303	2271	1	76531_3	01	ATG	GGAG/GAGG	5-10bp	0.432
k127_6090100_1	38	1588	-1	76532_1	00	ATG	None	None	0.573
k127_6090100_2	1607	4477	-1	76532_2	01	Edge	None	None	0.590
k127_6090241_1	3	830	1	76533_1	10	Edge	None	None	0.227
k127_6090329_1	3	326	1	76534_1	10	Edge	None	None	0.574
k127_6090329_2	502	813	1	76534_2	00	TTG	AGGAG	5-10bp	0.506
k127_6090329_3	832	1476	1	76534_3	00	ATG	AGGAG	5-10bp	0.552
k127_6090329_4	1501	2124	1	76534_4	00	ATG	AGGAG/GGAGG	11-12bp	0.561
k127_6090329_5	2124	2405	1	76534_5	00	ATG	AGGAGG	5-10bp	0.539
k127_6090329_6	2474	2710	1	76534_6	01	ATG	GGA/GAG/AGG	5-10bp	0.591
k127_6090388_1	1	219	1	76535_1	10	Edge	None	None	0.434
k127_6090388_2	469	1299	1	76535_2	01	ATG	GGAG/GAGG	5-10bp	0.458
k127_6090394_1	1	1344	1	76536_1	11	Edge	None	None	0.488
k127_6090522_1	3	1109	-1	76537_1	10	ATG	AGGAGG	5-10bp	0.404
k127_6090522_2	1254	1460	1	76537_2	00	ATG	GGAGG	5-10bp	0.324
k127_6090522_3	1447	1785	1	76537_3	00	ATG	GGAG/GAGG	5-10bp	0.342
k127_6090563_1	3	209	-1	76538_1	10	GTG	GGAG/GAGG	5-10bp	0.435
k127_6090563_2	532	996	-1	76538_2	00	ATG	None	None	0.284
k127_6090667_1	2	334	-1	76539_1	10	ATG	None	None	0.508
k127_6090667_2	467	931	-1	76539_2	00	ATG	TAAAAA	7bp	0.477
k127_6090667_3	1022	1963	-1	76539_3	01	Edge	None	None	0.501
k127_6090694_1	3	614	-1	76540_1	10	ATG	None	None	0.580
k127_6090694_2	611	976	-1	76540_2	00	ATG	None	None	0.557
k127_6090694_3	1271	1741	-1	76540_3	01	Edge	None	None	0.531
k127_6090751_1	1	621	-1	76541_1	10	ATG	AGGA/GGAG/GAGG	11-12bp	0.588
k127_6090751_2	651	1853	-1	76541_2	00	ATG	GGAG/GAGG	5-10bp	0.670
k127_6090751_3	1890	2012	-1	76541_3	01	Edge	None	None	0.602
k127_6090821_1	2	250	-1	76542_1	10	ATG	None	None	0.498
k127_6090821_2	241	591	-1	76542_2	00	ATG	TTT	3bp	0.521
k127_6090821_3	927	1079	1	76542_3	01	ATG	None	None	0.484
k127_6090855_1	3	626	1	76543_1	10	Edge	None	None	0.468
k127_6090855_2	1199	1954	1	76543_2	00	ATG	AATAA	7bp	0.522
k127_6090955_1	3	1184	1	76544_1	11	Edge	None	None	0.305
k127_6090963_1	3	242	1	76545_1	10	Edge	None	None	0.467
k127_6090963_2	488	1216	1	76545_2	01	ATG	GGAG/GAGG	5-10bp	0.465
k127_6090997_1	951	1034	1	76546_1	01	ATG	TAA	8bp	0.345
k127_6091265_1	3	1031	1	76547_1	10	Edge	None	None	0.576
k127_6091265_2	1120	1503	1	76547_2	00	ATG	None	None	0.443
k127_6091265_3	1629	1748	1	76547_3	01	ATG	None	None	0.592
k127_6091266_1	162	1010	1	76548_1	01	ATG	None	None	0.183
k127_6091317_1	1	660	1	76549_1	10	Edge	None	None	0.412
k127_6091317_2	921	1058	1	76549_2	01	ATG	TAA	8bp	0.420
k127_6091328_1	104	2437	-1	76550_1	00	ATG	AACAA	13bp	0.422
k127_6091475_1	715	1053	1	76551_1	01	ATG	GGA/GAG/AGG	11-12bp	0.637
k127_6091537_1	3	350	-1	76552_1	10	ATG	AGGAGG	3-4bp	0.322
k127_6091537_2	463	1101	-1	76552_2	00	ATG	AGGA	5-10bp	0.333
k127_6091537_3	1156	1338	1	76552_3	00	ATG	None	None	0.246
k127_6091537_4	1304	2659	1	76552_4	00	ATG	GGAGG	5-10bp	0.296
k127_6091537_5	2648	3292	-1	76552_5	00	ATG	None	None	0.304
k127_6091537_6	3292	3735	-1	76552_6	00	ATG	AGxAGG/AGGxGG	5-10bp	0.257
k127_6091537_7	3798	3992	-1	76552_7	00	ATG	GGAGG	5-10bp	0.333
k127_6091537_8	4076	4369	-1	76552_8	00	ATG	GGAGG	5-10bp	0.214
k127_6091537_9	4588	4749	-1	76552_9	00	ATG	AGxAGG/AGGxGG	5-10bp	0.315
k127_6091537_10	4756	4899	-1	76552_10	00	ATG	AGGAGG	3-4bp	0.312
k127_6091537_11	4900	5316	-1	76552_11	00	ATG	AGGA	5-10bp	0.170
k127_6091537_12	5320	6885	-1	76552_12	00	TTG	None	None	0.215
k127_6091537_13	6985	7389	-1	76552_13	00	ATG	GGAGG	3-4bp	0.267
k127_6091537_14	7518	8054	1	76552_14	00	ATG	AGGAG	5-10bp	0.197
k127_6091537_15	8061	9062	-1	76552_15	00	ATG	GGAG/GAGG	5-10bp	0.261
k127_6091537_16	9153	9848	-1	76552_16	00	ATG	AGGAGG	3-4bp	0.253
k127_6091537_17	9887	10717	-1	76552_17	00	ATG	GGA/GAG/AGG	5-10bp	0.383
k127_6091537_18	10785	11036	-1	76552_18	00	ATG	GGA/GAG/AGG	5-10bp	0.258
k127_6091537_19	10999	11697	-1	76552_19	00	ATG	AGGAGG	3-4bp	0.305
k127_6091537_20	11706	12371	-1	76552_20	00	ATG	AGGAG	5-10bp	0.297
k127_6091537_21	12371	12856	-1	76552_21	00	ATG	AGGAGG	3-4bp	0.263
k127_6091537_22	12865	13086	-1	76552_22	01	Edge	None	None	0.284
k127_6091546_1	3	437	-1	76553_1	10	ATG	GGA/GAG/AGG	5-10bp	0.366
k127_6091546_2	613	2691	1	76553_2	00	TTG	None	None	0.276
k127_6091546_3	2700	2948	-1	76553_3	01	Edge	None	None	0.373
k127_6091582_1	3	926	1	76554_1	10	Edge	None	None	0.193
k127_6091663_1	51	1229	-1	76555_1	00	ATG	None	None	0.516
k127_6091728_1	1	372	-1	76556_1	10	ATG	AACAA	12bp	0.392
k127_6091728_2	562	753	1	76556_2	00	ATG	TAA	15bp	0.411
k127_6091728_3	998	2227	1	76556_3	00	ATG	TAAA	12bp	0.416
k127_6091728_4	2290	2988	-1	76556_4	01	Edge	None	None	0.509
k127_6091791_1	1	777	1	76557_1	10	Edge	None	None	0.373
k127_6091791_2	939	1376	1	76557_2	00	ATG	None	None	0.511
k127_6091791_3	1393	1677	1	76557_3	01	ATG	None	None	0.470
k127_6092002_1	2	592	1	76558_1	10	Edge	None	None	0.425
k127_6092002_2	597	1538	1	76558_2	01	ATG	AGGAG	5-10bp	0.493
k127_6092100_1	1	1614	1	76559_1	10	Edge	None	None	0.310
k127_6092100_2	1831	2250	1	76559_2	00	ATG	AGGA	5-10bp	0.252
k127_6092224_1	2	127	1	76560_1	10	Edge	None	None	0.302
k127_6092224_2	152	862	1	76560_2	00	ATG	AAAA	4bp	0.309
k127_6092224_3	927	1505	1	76560_3	00	ATG	TAA	11bp	0.366
k127_6092224_4	1531	1773	1	76560_4	01	ATG	TAA	12bp	0.346
k127_6092231_1	1	408	1	76561_1	10	Edge	None	None	0.377
k127_6092231_2	622	852	1	76561_2	00	ATG	None	None	0.299
k127_6092231_3	918	1775	1	76561_3	01	ATG	AGGA	5-10bp	0.341
k127_6092294_1	2	1048	-1	76562_1	10	ATG	AATAA	9bp	0.393
k127_6092294_2	1068	1133	-1	76562_2	01	Edge	None	None	0.485
k127_6092408_1	1	756	1	76563_1	10	Edge	None	None	0.246
k127_6092416_1	2	523	1	76564_1	10	Edge	None	None	0.330
k127_6092416_2	531	1088	1	76564_2	00	ATG	AGGA/GGAG/GAGG	11-12bp	0.330
k127_6092416_3	1052	1855	-1	76564_3	01	Edge	None	None	0.347
k127_6092523_1	1	1152	-1	76565_1	11	Edge	None	None	0.544
k127_6092572_1	455	763	1	76566_1	00	ATG	AATAA	10bp	0.440
k127_6092572_2	764	1186	1	76566_2	00	ATG	AAAAA	5bp	0.390
k127_6092572_3	1495	2169	-1	76566_3	00	ATG	TAAA	14bp	0.502
k127_6092572_4	2344	4785	-1	76566_4	00	ATG	TAA	12bp	0.491
k127_6092572_5	4995	5564	1	76566_5	00	ATG	None	None	0.535
k127_6092633_1	1	2070	1	76567_1	10	Edge	None	None	0.568
k127_6092633_2	2080	2283	-1	76567_2	01	Edge	None	None	0.583
k127_6092701_1	3	128	-1	76568_1	10	ATG	None	None	0.492
k127_6092701_2	605	1069	1	76568_2	01	ATG	AGGA	5-10bp	0.568
k127_6092781_1	3	485	-1	76569_1	10	TTG	GGAGG	5-10bp	0.441
k127_6092781_2	623	1369	-1	76569_2	01	Edge	None	None	0.498
k127_6092830_1	491	1033	1	76570_1	00	ATG	AAAAAA	11bp	0.302
k127_6092830_2	1030	1173	1	76570_2	00	ATG	None	None	0.410
k127_6092852_1	3	722	-1	76571_1	10	ATG	GGAG/GAGG	5-10bp	0.340
k127_6092852_2	734	1144	-1	76571_2	00	ATG	None	None	0.336
k127_6092897_1	747	1427	1	76572_1	01	ATG	GGxGG	3-4bp	0.270
k127_6092952_1	2	244	-1	76573_1	10	ATG	None	None	0.564
k127_6092952_2	244	537	-1	76573_2	00	TTG	None	None	0.537
k127_6092952_3	534	3116	-1	76573_3	00	ATG	GGGG	5bp	0.536
k127_6092952_4	3116	3358	-1	76573_4	00	ATG	None	None	0.535
k127_6092952_5	3423	3935	-1	76573_5	00	ATG	None	None	0.534
k127_6092952_6	3932	4330	-1	76573_6	00	GTG	None	None	0.531
k127_6092991_1	1	444	1	76574_1	10	Edge	None	None	0.599
k127_6092991_2	524	1162	1	76574_2	01	ATG	GGAG/GAGG	5-10bp	0.617
k127_6093085_1	66	314	-1	76575_1	00	ATG	TAA	14bp	0.450
k127_6093085_2	341	1075	1	76575_2	01	ATG	AACAA	12bp	0.363
k127_6093300_1	3	1244	1	76576_1	11	Edge	None	None	0.214
k127_6093449_1	3	272	-1	76577_1	10	ATG	None	None	0.496
k127_6093449_2	327	1436	-1	76577_2	01	Edge	None	None	0.546
k127_6093532_1	3	1004	-1	76578_1	11	Edge	None	None	0.533
k127_6093594_1	233	1987	1	76579_1	01	ATG	None	None	0.169
k127_6093627_1	2	2854	1	76580_1	10	Edge	None	None	0.281
k127_6093627_2	2854	3762	1	76580_2	00	ATG	AGGAG	5-10bp	0.288
k127_6093627_3	3785	4594	1	76580_3	00	ATG	AGGAG	5-10bp	0.288
k127_6093627_4	4613	5836	1	76580_4	00	ATG	GGA/GAG/AGG	5-10bp	0.291
k127_6093627_5	5856	6749	1	76580_5	00	ATG	None	None	0.301
k127_6093627_6	6749	7546	1	76580_6	00	ATG	GGA/GAG/AGG	5-10bp	0.296
k127_6093627_7	7606	7752	1	76580_7	00	ATG	AGGAG	5-10bp	0.306
k127_6093627_8	7786	8265	1	76580_8	00	ATG	AGxAGG/AGGxGG	5-10bp	0.310
k127_6093627_9	8436	9965	1	76580_9	00	ATG	None	None	0.208
k127_6093627_10	9962	11302	1	76580_10	00	ATG	GGA/GAG/AGG	5-10bp	0.186
k127_6093627_11	11326	12645	1	76580_11	00	ATG	AGxAG	5-10bp	0.200
k127_6093627_12	12668	14011	1	76580_12	00	ATG	AGGA	5-10bp	0.207
k127_6093627_13	14022	15392	1	76580_13	00	GTG	None	None	0.212
k127_6093627_14	15418	16122	1	76580_14	01	ATG	GGA/GAG/AGG	5-10bp	0.217
k127_6094110_1	32	1111	-1	76581_1	00	ATG	GGA/GAG/AGG	5-10bp	0.342
k127_6094110_2	1149	1703	-1	76581_2	01	Edge	None	None	0.326
k127_6094116_1	2	295	-1	76582_1	10	ATG	AGxAGG/AGGxGG	5-10bp	0.405
k127_6094116_2	288	1001	-1	76582_2	01	Edge	None	None	0.366
k127_6094266_1	2	1927	-1	76583_1	11	Edge	None	None	0.561
k127_6094268_1	2	1048	1	76584_1	10	Edge	None	None	0.185
k127_6094352_1	2	175	-1	76585_1	10	ATG	None	None	0.540
k127_6094352_2	216	356	-1	76585_2	00	ATG	AGGA	5-10bp	0.518
k127_6094352_3	356	1405	-1	76585_3	00	ATG	None	None	0.550
k127_6094352_4	1426	1506	-1	76585_4	01	Edge	None	None	0.580
k127_6094420_1	1	1119	1	76586_1	11	Edge	None	None	0.597
k127_6094478_1	2	835	-1	76587_1	10	ATG	TATAA	11bp	0.325
k127_6094478_2	843	1562	-1	76587_2	01	Edge	None	None	0.274
k127_6094551_1	2	145	-1	76588_1	10	ATG	TAAAAA	6bp	0.535
k127_6094551_2	172	684	-1	76588_2	00	ATG	TAA	3bp	0.314
k127_6094551_3	644	751	-1	76588_3	00	ATG	AAAA	12bp	0.204
k127_6094551_4	848	1033	-1	76588_4	01	Edge	None	None	0.489
k127_6094677_1	3	365	-1	76589_1	10	ATG	None	None	0.496
k127_6094677_2	399	1136	-1	76589_2	01	Edge	None	None	0.523
k127_6094872_1	3	1733	1	76590_1	11	Edge	None	None	0.471
k127_6095028_1	2	1084	-1	76591_1	11	Edge	None	None	0.363
k127_6095118_1	2	136	1	76592_1	10	Edge	None	None	0.289
k127_6095118_2	160	1146	1	76592_2	00	ATG	GGA/GAG/AGG	5-10bp	0.294
k127_6095118_3	1159	1290	1	76592_3	01	TTG	AGGAG	5-10bp	0.303
k127_6095227_1	3	419	-1	76593_1	10	ATG	None	None	0.602
k127_6095227_2	480	1958	1	76593_2	00	GTG	None	None	0.659
k127_6095257_1	1	207	-1	76594_1	10	ATG	AGGAG	5-10bp	0.372
k127_6095257_2	230	700	-1	76594_2	00	GTG	AGGAG	5-10bp	0.352
k127_6095257_3	996	1412	-1	76594_3	00	ATG	None	None	0.365
k127_6095341_1	87	1001	1	76595_1	01	ATG	None	None	0.200
k127_6095462_1	2	685	-1	76596_1	10	TTG	AACAA	11bp	0.449
k127_6095462_2	884	1051	-1	76596_2	00	ATG	AAAAA	11bp	0.286
k127_6095462_3	1744	1842	1	76596_3	01	ATG	AAAA	14bp	0.535
k127_6095525_1	3	461	-1	76597_1	10	ATG	AATAA	6bp	0.440
k127_6095525_2	510	1250	1	76597_2	01	ATG	TAA	3bp	0.372
k127_6095608_1	1	123	1	76598_1	10	Edge	None	None	0.569
k127_6095608_2	135	1046	1	76598_2	00	ATG	TAAAAA	8bp	0.405
k127_6095608_3	1111	1452	1	76598_3	01	ATG	TAA	11bp	0.474
k127_6095622_1	3	1148	1	76599_1	11	Edge	None	None	0.429
k127_6095669_1	3	1223	1	76600_1	11	Edge	None	None	0.417
k127_6095763_1	2	133	-1	76601_1	10	ATG	GGAG/GAGG	5-10bp	0.318
k127_6095763_2	193	2274	-1	76601_2	01	Edge	None	None	0.323
k127_6095905_1	2	685	1	76602_1	10	Edge	None	None	0.363
k127_6095905_2	627	893	1	76602_2	00	ATG	GGA/GAG/AGG	5-10bp	0.345
k127_6095905_3	894	1103	1	76602_3	01	ATG	None	None	0.410
k127_6096160_1	3	1187	1	76603_1	10	Edge	None	None	0.174
k127_6096253_1	2	199	1	76604_1	10	Edge	None	None	0.535
k127_6096253_2	224	1153	1	76604_2	00	ATG	None	None	0.532
k127_6096450_1	1	537	1	76605_1	10	Edge	None	None	0.484
k127_6096450_2	613	2304	-1	76605_2	00	ATG	None	None	0.528
k127_6096450_3	2339	3226	-1	76605_3	00	ATG	None	None	0.524
k127_6096450_4	3333	3494	-1	76605_4	01	Edge	None	None	0.519
k127_6096492_1	3	1037	1	76606_1	10	Edge	None	None	0.300
k127_6096492_2	1049	1732	1	76606_2	00	ATG	GGAG/GAGG	5-10bp	0.262
k127_6096512_1	1	624	1	76607_1	10	Edge	None	None	0.503
k127_6096512_2	682	2013	1	76607_2	00	ATG	None	None	0.502
k127_6096532_1	3	359	-1	76608_1	10	ATG	None	None	0.479
k127_6096532_2	362	1225	-1	76608_2	00	ATG	AAAAA	10bp	0.486
k127_6096617_1	3	1142	-1	76609_1	11	Edge	None	None	0.187
k127_6096744_1	68	457	-1	76610_1	00	ATG	AGGA	5-10bp	0.321
k127_6096744_2	586	1242	1	76610_2	01	ATG	GGAG/GAGG	5-10bp	0.402
k127_6097072_1	39	464	-1	76611_1	00	ATG	None	None	0.631
k127_6097072_2	601	1032	-1	76611_2	00	ATG	None	None	0.611
k127_6097106_1	1	249	1	76612_1	10	Edge	None	None	0.345
k127_6097106_2	269	826	1	76612_2	00	ATG	4Base/6BMM	13-15bp	0.335
k127_6097106_3	971	1069	-1	76612_3	01	Edge	None	None	0.505
k127_6097134_1	2	529	1	76613_1	10	Edge	None	None	0.519
k127_6097134_2	766	1284	1	76613_2	00	ATG	None	None	0.543
k127_6097195_1	1	336	-1	76614_1	10	ATG	TAAAAA	15bp	0.259
k127_6097195_2	794	1327	1	76614_2	00	ATG	AATAA	14bp	0.294
k127_6097247_1	3	602	1	76615_1	10	Edge	None	None	0.390
k127_6097247_2	682	1560	-1	76615_2	00	ATG	GGA/GAG/AGG	11-12bp	0.413
k127_6097247_3	1588	2727	-1	76615_3	00	ATG	GGA/GAG/AGG	5-10bp	0.429
k127_6097247_4	2963	5170	-1	76615_4	00	TTG	None	None	0.457
k127_6097247_5	5142	6485	-1	76615_5	00	ATG	None	None	0.466
k127_6097247_6	6701	7084	1	76615_6	00	ATG	GGxGG	5-10bp	0.461
k127_6097247_7	7418	8398	1	76615_7	00	ATG	GGAGG	5-10bp	0.488
k127_6097257_1	3	1136	-1	76616_1	10	ATG	None	None	0.339
k127_6097271_1	526	2382	-1	76617_1	00	ATG	None	None	0.394
k127_6097271_2	3104	3247	-1	76617_2	01	Edge	None	None	0.507
k127_6097323_1	2	907	1	76618_1	10	Edge	None	None	0.451
k127_6097323_2	1006	1554	1	76618_2	00	GTG	AAA	13bp	0.430
k127_6097323_3	1573	2211	1	76618_3	00	ATG	None	None	0.460
k127_6097323_4	2208	2735	1	76618_4	00	ATG	None	None	0.441
k127_6097323_5	2790	3236	1	76618_5	00	ATG	None	None	0.438
k127_6097323_6	3312	4457	-1	76618_6	00	ATG	None	None	0.476
k127_6097323_7	4583	5707	-1	76618_7	00	ATG	None	None	0.501
k127_6097323_8	5767	6777	-1	76618_8	00	ATG	None	None	0.447
k127_6097323_9	6807	6971	-1	76618_9	01	Edge	None	None	0.406
k127_6097563_1	1	456	1	76619_1	10	Edge	None	None	0.305
k127_6097563_2	459	1112	1	76619_2	00	ATG	GGA/GAG/AGG	5-10bp	0.298
k127_6097563_3	1105	1881	1	76619_3	00	ATG	AGGAG	5-10bp	0.347
k127_6097563_4	1868	1966	1	76619_4	01	ATG	GGA/GAG/AGG	5-10bp	0.242
k127_6097684_1	2	673	-1	76620_1	10	ATG	AAA	11bp	0.534
k127_6097825_1	2	229	1	76621_1	10	Edge	None	None	0.338
k127_6097825_2	292	528	-1	76621_2	00	ATG	AGGAGG	5-10bp	0.384
k127_6097825_3	684	920	-1	76621_3	00	ATG	AGGAG	5-10bp	0.312
k127_6097825_4	985	1398	-1	76621_4	01	Edge	None	None	0.408
k127_6097970_1	3	1484	-1	76622_1	10	ATG	None	None	0.231
k127_6097970_2	1575	1703	-1	76622_2	01	Edge	None	None	0.217
k127_6098001_1	2	2809	1	76623_1	10	Edge	None	None	0.621
k127_6098001_2	2802	4526	-1	76623_2	00	ATG	None	None	0.568
k127_6098001_3	4747	4965	1	76623_3	00	ATG	None	None	0.580
k127_6098001_4	4916	5146	1	76623_4	01	ATG	None	None	0.593
k127_6098214_1	3	305	-1	76624_1	10	ATG	None	None	0.502
k127_6098214_2	342	1034	-1	76624_2	01	Edge	None	None	0.530
k127_6098770_1	2	331	-1	76625_1	10	ATG	AGGAG	5-10bp	0.339
k127_6098770_2	392	544	-1	76625_2	00	ATG	GGAGG	5-10bp	0.373
k127_6098770_3	613	915	-1	76625_3	00	ATG	GGAGG	5-10bp	0.294
k127_6098770_4	918	1226	-1	76625_4	00	ATG	GGAGG	5-10bp	0.311
k127_6098770_5	1297	1572	-1	76625_5	00	ATG	GGAGG	5-10bp	0.366
k127_6098770_6	1644	2057	-1	76625_6	00	ATG	GGAG/GAGG	5-10bp	0.304
k127_6098770_7	2082	2414	-1	76625_7	00	ATG	GGAGG	5-10bp	0.303
k127_6098770_8	2518	2742	-1	76625_8	00	ATG	GGAGG	5-10bp	0.271
k127_6098770_9	2801	2896	-1	76625_9	01	Edge	None	None	0.406
k127_6098789_1	2	3856	1	76626_1	11	Edge	None	None	0.355
k127_6098812_1	3	536	1	76627_1	10	Edge	None	None	0.676
k127_6098812_2	776	1030	1	76627_2	00	ATG	AGGAGG	5-10bp	0.565
k127_6098812_3	1090	1278	-1	76627_3	01	Edge	None	None	0.635
k127_6098874_1	3	221	1	76628_1	10	Edge	None	None	0.539
k127_6098874_2	271	1146	1	76628_2	00	ATG	AGGAG	5-10bp	0.547
k127_6098874_3	1186	1623	1	76628_3	01	GTG	AGGAGG	5-10bp	0.495
k127_6098878_1	3	752	1	76629_1	10	Edge	None	None	0.551
k127_6098878_2	927	1445	1	76629_2	01	ATG	AGGAG/GGAGG	11-12bp	0.588
k127_6098937_1	3	182	1	76630_1	10	Edge	None	None	0.550
k127_6098937_2	300	1100	1	76630_2	00	ATG	None	None	0.426
k127_6098937_3	1124	1843	1	76630_3	00	ATG	TAAAAA	7bp	0.490
k127_6098937_4	1878	2108	1	76630_4	00	ATG	TAAA	11bp	0.472
k127_6098937_5	2105	2860	1	76630_5	00	ATG	None	None	0.497
k127_6098937_6	2857	2994	1	76630_6	01	ATG	AAAAA	11bp	0.442
k127_6098949_1	2	946	1	76631_1	10	Edge	None	None	0.294
k127_6098949_2	988	1131	-1	76631_2	01	Edge	None	None	0.354
k127_6099056_1	3	341	1	76632_1	10	Edge	None	None	0.386
k127_6099056_2	365	1819	1	76632_2	01	ATG	None	None	0.378
k127_6099104_1	1	471	1	76633_1	10	Edge	None	None	0.433
k127_6099104_2	468	752	1	76633_2	00	ATG	None	None	0.453
k127_6099104_3	815	1054	1	76633_3	01	ATG	None	None	0.479
k127_6099166_1	3	896	-1	76634_1	10	ATG	GGAG/GAGG	5-10bp	0.472
k127_6099166_2	1199	1777	1	76634_2	01	ATG	None	None	0.458
k127_6099187_1	1	1158	-1	76635_1	11	Edge	None	None	0.297
k127_6099394_1	2	136	1	76636_1	10	Edge	None	None	0.563
k127_6099394_2	249	890	1	76636_2	00	ATG	AGGAG	5-10bp	0.540
k127_6099394_3	909	1334	1	76636_3	00	ATG	None	None	0.516
k127_6099394_4	1356	2180	1	76636_4	00	ATG	AGGA	5-10bp	0.461
k127_6099394_5	2415	2678	-1	76636_5	01	Edge	None	None	0.545
k127_6099453_1	3	272	1	76637_1	10	Edge	None	None	0.404
k127_6099453_2	305	1336	1	76637_2	00	ATG	GGAG/GAGG	5-10bp	0.386
k127_6099453_3	1351	1551	1	76637_3	01	ATG	GGAG/GAGG	5-10bp	0.333
k127_6099456_1	191	754	1	76638_1	00	ATG	GGAG/GAGG	5-10bp	0.404
k127_6099456_2	880	1401	1	76638_2	01	ATG	AGGA/GGAG/GAGG	11-12bp	0.370
k127_6099606_1	2	922	-1	76639_1	10	ATG	TAA	11bp	0.244
k127_6099716_1	1	1014	-1	76640_1	10	TTG	GGAG/GAGG	5-10bp	0.361
k127_6099716_2	1139	1873	1	76640_2	00	TTG	GGAG/GAGG	5-10bp	0.313
k127_6099716_3	1866	2222	1	76640_3	01	ATG	GGA/GAG/AGG	5-10bp	0.350
k127_6099740_1	1	1221	1	76641_1	10	Edge	None	None	0.280
k127_6099740_2	1233	1772	1	76641_2	00	ATG	AGGAG	5-10bp	0.270
k127_6099740_3	1788	2303	1	76641_3	01	ATG	GGA/GAG/AGG	5-10bp	0.302
k127_6099757_1	720	1583	-1	76642_1	00	ATG	None	None	0.464
k127_6099757_2	1586	1882	-1	76642_2	00	ATG	AATAA	3bp	0.401
k127_6099757_3	2009	2134	-1	76642_3	00	ATG	TAA	11bp	0.429
k127_6099793_1	3	539	1	76643_1	10	Edge	None	None	0.557
k127_6099793_2	529	1407	1	76643_2	00	ATG	AGGAG	5-10bp	0.540
k127_6099793_3	1419	1568	1	76643_3	00	ATG	GGAG/GAGG	5-10bp	0.520
k127_6099793_4	1587	1718	1	76643_4	01	ATG	GGAGG	5-10bp	0.583
k127_6099955_1	3	1031	1	76644_1	10	Edge	None	None	0.365
k127_6099955_2	1387	1692	-1	76644_2	01	Edge	None	None	0.441
k127_6100038_1	1	99	-1	76645_1	10	ATG	AGGAG	5-10bp	0.354
k127_6100038_2	177	533	-1	76645_2	00	TTG	AGGAG	5-10bp	0.345
k127_6100038_3	535	1338	-1	76645_3	01	Edge	None	None	0.318
k127_6100081_1	3	929	1	76646_1	10	Edge	None	None	0.275
k127_6100081_2	999	1196	1	76646_2	00	ATG	AGGAG	5-10bp	0.227
k127_6100086_1	1	1308	1	76647_1	11	Edge	None	None	0.477
k127_6100118_1	60	1085	1	76648_1	01	ATG	GGA/GAG/AGG	5-10bp	0.281
k127_6100344_1	596	1189	1	76649_1	00	ATG	AATAA	15bp	0.224
k127_6100486_1	1	444	-1	76650_1	10	ATG	GGAG/GAGG	5-10bp	0.277
k127_6100486_2	441	1037	-1	76650_2	01	Edge	None	None	0.310
k127_6100579_1	3	149	1	76651_1	10	Edge	None	None	0.381
k127_6100579_2	163	771	1	76651_2	00	ATG	AGGAG	5-10bp	0.447
k127_6100579_3	787	1020	1	76651_3	01	ATG	GGAGG	5-10bp	0.406
k127_6100659_1	3	191	1	76652_1	10	Edge	None	None	0.646
k127_6100659_2	195	362	-1	76652_2	00	ATG	TAAAAA	11bp	0.327
k127_6100659_3	833	1003	1	76652_3	01	ATG	TAA	11bp	0.421
k127_6100714_1	120	1064	-1	76653_1	00	ATG	None	None	0.177
k127_6100714_2	1110	2231	-1	76653_2	00	ATG	None	None	0.176
k127_6100790_1	194	772	-1	76654_1	00	ATG	None	None	0.525
k127_6100790_2	1035	1370	1	76654_2	01	ATG	TAA	12bp	0.476
k127_6100829_1	1	270	1	76655_1	10	Edge	None	None	0.589
k127_6100829_2	359	1525	1	76655_2	01	TTG	AGxAGG/AGGxGG	5-10bp	0.650
k127_6100887_1	1	1050	1	76656_1	10	Edge	None	None	0.371
k127_6100887_2	1204	1557	1	76656_2	00	ATG	AATAA	4bp	0.415
k127_6100889_1	1	648	1	76657_1	10	Edge	None	None	0.353
k127_6100889_2	683	1165	1	76657_2	00	ATG	GGA/GAG/AGG	5-10bp	0.522
k127_6100889_3	1149	1355	1	76657_3	01	ATG	GGAG/GAGG	5-10bp	0.570
k127_6101242_1	238	1287	1	76658_1	01	ATG	GGAGG	5-10bp	0.290
k127_6101296_1	1	360	-1	76659_1	10	ATG	AGGAG	5-10bp	0.244
k127_6101296_2	454	1005	-1	76659_2	01	Edge	None	None	0.250
k127_6101366_1	3	797	1	76660_1	10	Edge	None	None	0.475
k127_6101366_2	794	1051	1	76660_2	01	ATG	AGGAG	5-10bp	0.469
k127_6101378_1	501	1700	1	76661_1	00	ATG	None	None	0.235
k127_6101378_2	1772	2215	1	76661_2	00	ATG	None	None	0.209
k127_6101517_1	364	708	-1	76662_1	00	ATG	None	None	0.223
k127_6101517_2	705	1256	-1	76662_2	01	Edge	None	None	0.201
k127_6101548_1	3	143	-1	76663_1	10	TTG	GGAG/GAGG	5-10bp	0.567
k127_6101548_2	154	1128	-1	76663_2	01	Edge	None	None	0.527
k127_6101569_1	1	504	1	76664_1	10	Edge	None	None	0.496
k127_6101569_2	485	952	1	76664_2	00	ATG	AAGAA	10bp	0.515
k127_6101569_3	973	1665	1	76664_3	00	ATG	None	None	0.530
k127_6101569_4	1667	1930	1	76664_4	00	ATG	None	None	0.568
k127_6102322_1	98	634	-1	76665_1	00	ATG	AGGA/GGAG/GAGG	11-12bp	0.508
k127_6102322_2	652	906	-1	76665_2	00	ATG	AGGAG	5-10bp	0.467
k127_6102322_3	911	1156	-1	76665_3	00	ATG	GGAGG	5-10bp	0.451
k127_6102322_4	1395	2006	-1	76665_4	00	TTG	None	None	0.431
k127_6102322_5	2359	3297	-1	76665_5	00	GTG	AGGAGG	5-10bp	0.497
k127_6102322_6	3418	3711	-1	76665_6	01	Edge	None	None	0.524
k127_6102350_1	1	648	-1	76666_1	10	ATG	None	None	0.619
k127_6102350_2	704	1090	-1	76666_2	01	Edge	None	None	0.594
k127_6102361_1	217	1221	1	76667_1	00	ATG	AGGAGG	5-10bp	0.399
k127_6102361_2	1223	2020	1	76667_2	00	ATG	AGGAG/GGAGG	11-12bp	0.401
k127_6102361_3	1980	2780	1	76667_3	00	ATG	AGGAG/GGAGG	11-12bp	0.392
k127_6102361_4	2768	4639	1	76667_4	00	ATG	GGAG/GAGG	5-10bp	0.405
k127_6102361_5	4652	4972	1	76667_5	00	ATG	AGGAGG	5-10bp	0.358
k127_6102361_6	5047	5340	1	76667_6	00	ATG	AGGAG	5-10bp	0.367
k127_6102361_7	5343	6020	1	76667_7	00	ATG	GGAG/GAGG	5-10bp	0.330
k127_6102361_8	6039	6566	1	76667_8	00	ATG	GGAGG	5-10bp	0.384
k127_6102361_9	6576	6833	1	76667_9	01	ATG	AGGAGG	5-10bp	0.403
k127_6102419_1	2	1021	-1	76668_1	11	Edge	None	None	0.487
k127_6102437_1	1	123	1	76669_1	10	Edge	None	None	0.447
k127_6102437_2	323	448	1	76669_2	00	ATG	TAA	11bp	0.317
k127_6102437_3	504	1886	1	76669_3	01	ATG	AACAA	8bp	0.409
k127_6102464_1	342	1826	-1	76670_1	00	ATG	None	None	0.587
k127_6102464_2	1916	2293	-1	76670_2	01	Edge	None	None	0.656
k127_6102493_1	451	2016	1	76671_1	00	ATG	None	None	0.187
k127_6102555_1	63	980	-1	76672_1	00	ATG	GGA/GAG/AGG	5-10bp	0.377
k127_6102555_2	1111	1260	1	76672_2	01	ATG	GGAG/GAGG	5-10bp	0.400
k127_6102734_1	1	84	1	76673_1	10	Edge	None	None	0.381
k127_6102734_2	92	385	1	76673_2	00	ATG	AAAAA	12bp	0.469
k127_6102734_3	422	973	1	76673_3	00	ATG	TAA	14bp	0.466
k127_6102734_4	931	1092	1	76673_4	01	ATG	AACAA	13bp	0.463
k127_6102837_1	1	1140	1	76674_1	10	Edge	None	None	0.254
k127_6102837_2	1364	1462	1	76674_2	01	ATG	None	None	0.253
k127_6102940_1	2	418	-1	76675_1	10	ATG	GGA/GAG/AGG	5-10bp	0.432
k127_6102940_2	809	1414	1	76675_2	01	TTG	GGA/GAG/AGG	5-10bp	0.520
k127_6102960_1	2	631	1	76676_1	10	Edge	None	None	0.629
k127_6102960_2	628	1650	1	76676_2	00	ATG	None	None	0.646
k127_6102960_3	1638	1880	1	76676_3	01	ATG	None	None	0.617
k127_6103030_1	3	278	1	76677_1	10	Edge	None	None	0.496
k127_6103030_2	262	1584	-1	76677_2	01	Edge	None	None	0.528
k127_6103110_1	282	458	-1	76678_1	00	ATG	None	None	0.260
k127_6103110_2	636	773	-1	76678_2	00	ATG	TAAA	15bp	0.268
k127_6103110_3	924	1208	-1	76678_3	00	TTG	TATAA	11bp	0.256
k127_6103110_4	1470	1592	-1	76678_4	00	ATG	TAA	4bp	0.276
k127_6103110_5	1722	1817	-1	76678_5	01	Edge	None	None	0.312
k127_6103126_1	3	311	1	76679_1	10	Edge	None	None	0.453
k127_6103126_2	448	1227	1	76679_2	01	ATG	AGxAGG/AGGxGG	11-12bp	0.428
k127_6103285_1	2	628	-1	76680_1	10	TTG	GGAG/GAGG	5-10bp	0.282
k127_6103332_1	297	668	1	76681_1	00	ATG	AGxAG	5-10bp	0.395
k127_6103332_2	783	947	1	76681_2	00	ATG	AGGAG	5-10bp	0.321
k127_6103378_1	2	637	-1	76682_1	10	ATG	TAAA	11bp	0.486
k127_6103378_2	665	922	-1	76682_2	00	ATG	TAA	8bp	0.496
k127_6103378_3	931	1743	-1	76682_3	01	Edge	None	None	0.510
k127_6103462_1	2	433	1	76683_1	10	Edge	None	None	0.433
k127_6103462_2	466	1032	-1	76683_2	01	Edge	None	None	0.450
k127_6103508_1	152	940	-1	76684_1	00	ATG	None	None	0.488
k127_6103508_2	1034	1432	1	76684_2	00	ATG	TAA	7bp	0.471
k127_6103508_3	1429	1767	1	76684_3	00	ATG	AAA	7bp	0.425
k127_6103508_4	1764	2072	1	76684_4	00	ATG	AAAA	15bp	0.443
k127_6103508_5	2077	2199	1	76684_5	01	ATG	TAA	4bp	0.455
k127_6103665_1	40	306	-1	76685_1	00	ATG	AGGAG	5-10bp	0.296
k127_6103665_2	958	1392	1	76685_2	01	ATG	None	None	0.382
k127_6103876_1	2	796	1	76686_1	10	Edge	None	None	0.337
k127_6103876_2	800	1207	1	76686_2	00	ATG	GGAG/GAGG	5-10bp	0.316
k127_6103876_3	1253	1630	1	76686_3	01	ATG	None	None	0.317
k127_6104081_1	2	571	1	76687_1	10	Edge	None	None	0.226
k127_6104081_2	603	1520	-1	76687_2	00	GTG	None	None	0.317
k127_6104081_3	1513	2583	-1	76687_3	00	ATG	None	None	0.200
k127_6104081_4	2745	3017	-1	76687_4	01	Edge	None	None	0.223
k127_6104257_1	3	866	-1	76688_1	10	ATG	GGAG/GAGG	5-10bp	0.416
k127_6104257_2	1088	1375	1	76688_2	01	ATG	GGAG/GAGG	5-10bp	0.396
k127_6104359_1	1	1014	1	76689_1	11	Edge	None	None	0.291
k127_6104493_1	104	658	1	76690_1	00	ATG	TAA	12bp	0.341
k127_6104493_2	847	1215	-1	76690_2	00	ATG	None	None	0.629
k127_6104592_1	2	355	-1	76691_1	10	ATG	GGAGG	5-10bp	0.376
k127_6104592_2	352	1233	-1	76691_2	00	GTG	None	None	0.399
k127_6104592_3	1518	2150	1	76691_3	01	ATG	AGGAG/GGAGG	11-12bp	0.397
k127_6104661_1	1	1320	-1	76692_1	11	Edge	None	None	0.370
k127_6104829_1	1	162	-1	76693_1	10	TTG	None	None	0.130
k127_6104829_2	346	1611	-1	76693_2	01	Edge	None	None	0.160
k127_6104834_1	3	230	1	76694_1	10	Edge	None	None	0.482
k127_6104834_2	227	1057	1	76694_2	00	ATG	None	None	0.586
k127_6104834_3	1081	1254	1	76694_3	01	ATG	None	None	0.489
k127_6104839_1	1	444	-1	76695_1	10	TTG	None	None	0.477
k127_6104839_2	973	1314	1	76695_2	01	ATG	None	None	0.456
k127_6104874_1	94	231	1	76696_1	00	ATG	None	None	0.210
k127_6104874_2	286	2562	-1	76696_2	00	ATG	None	None	0.225
k127_6104965_1	3	746	-1	76697_1	10	ATG	None	None	0.601
k127_6104965_2	788	1111	1	76697_2	01	ATG	None	None	0.605
k127_6105041_1	1	183	1	76698_1	10	Edge	None	None	0.689
k127_6105041_2	491	925	1	76698_2	00	ATG	GGAGG	5-10bp	0.621
k127_6105041_3	935	1411	1	76698_3	00	ATG	AGGAGG	3-4bp	0.639
k127_6105041_4	1381	1479	-1	76698_4	01	Edge	None	None	0.626
k127_6105198_1	3	1034	-1	76699_1	11	Edge	None	None	0.516
k127_6105458_1	2	1096	-1	76700_1	10	ATG	AGGAG	5-10bp	0.604
k127_6105486_1	2	487	1	76701_1	10	Edge	None	None	0.562
k127_6105486_2	512	1180	1	76701_2	00	ATG	None	None	0.571
k127_6105486_3	1257	1391	1	76701_3	01	ATG	None	None	0.585
k127_6105583_1	2	1549	1	76702_1	10	Edge	None	None	0.209
k127_6105609_1	3	845	-1	76703_1	10	ATG	AGGAG	5-10bp	0.491
k127_6105609_2	871	1800	-1	76703_2	00	TTG	AGGAG	5-10bp	0.477
k127_6105609_3	1972	2067	1	76703_3	01	ATG	AGGAG/GGAGG	11-12bp	0.438
k127_6105704_1	2	790	-1	76704_1	10	ATG	GGA/GAG/AGG	5-10bp	0.328
k127_6105704_2	1013	2644	-1	76704_2	00	ATG	None	None	0.343
k127_6105704_3	2853	4028	1	76704_3	00	ATG	None	None	0.317
k127_6105704_4	4134	5027	1	76704_4	00	GTG	None	None	0.285
k127_6105802_1	2	970	-1	76705_1	10	ATG	None	None	0.543
k127_6105849_1	3	896	1	76706_1	10	Edge	None	None	0.527
k127_6105849_2	893	2023	-1	76706_2	00	ATG	TAAA	11bp	0.500
k127_6105849_3	2110	4377	-1	76706_3	00	ATG	AAAAA	12bp	0.487
k127_6105849_4	4492	4842	-1	76706_4	01	Edge	None	None	0.427
k127_6106077_1	2	220	-1	76707_1	10	ATG	None	None	0.457
k127_6106077_2	253	1353	-1	76707_2	01	Edge	None	None	0.453
k127_6106769_1	169	1290	1	76708_1	01	ATG	None	None	0.201
k127_6106841_1	2	523	1	76709_1	10	Edge	None	None	0.598
k127_6106841_2	585	1070	1	76709_2	00	ATG	AGGAG	5-10bp	0.623
k127_6106855_1	3	860	1	76710_1	10	Edge	None	None	0.493
k127_6106855_2	1121	1204	1	76710_2	01	ATG	GGAG/GAGG	5-10bp	0.464
k127_6106869_1	2	178	1	76711_1	10	Edge	None	None	0.373
k127_6106869_2	175	1347	1	76711_2	01	ATG	TAAA	8bp	0.326
k127_6106890_1	2	775	-1	76712_1	10	ATG	None	None	0.504
k127_6106890_2	800	1870	-1	76712_2	00	ATG	None	None	0.486
k127_6106890_3	1890	2540	-1	76712_3	00	ATG	None	None	0.487
k127_6106890_4	2588	3133	-1	76712_4	00	ATG	AGGA/GGAG/GAGG	11-12bp	0.460
k127_6106890_5	3212	3373	-1	76712_5	01	Edge	None	None	0.488
k127_6107012_1	2	145	-1	76713_1	10	ATG	AGGAG	5-10bp	0.646
k127_6107012_2	239	481	-1	76713_2	00	ATG	None	None	0.650
k127_6107012_3	495	2078	-1	76713_3	01	Edge	None	None	0.636
k127_6107111_1	125	367	-1	76714_1	00	ATG	AGGAGG	5-10bp	0.556
k127_6107111_2	380	553	-1	76714_2	00	ATG	AGGAGG	5-10bp	0.489
k127_6107111_3	695	1687	1	76714_3	01	ATG	GGAG/GAGG	5-10bp	0.572
k127_6107158_1	3	527	-1	76715_1	10	TTG	GGAGG	5-10bp	0.533
k127_6107158_2	569	1036	-1	76715_2	01	Edge	None	None	0.515
k127_6107171_1	1	252	-1	76716_1	10	ATG	AGGAG	5-10bp	0.631
k127_6107171_2	279	2624	-1	76716_2	00	ATG	GGA/GAG/AGG	5-10bp	0.659
k127_6107171_3	2646	2936	-1	76716_3	00	GTG	GGA/GAG/AGG	5-10bp	0.612
k127_6107171_4	2933	3394	-1	76716_4	01	Edge	None	None	0.682
k127_6107198_1	69	362	1	76717_1	00	ATG	AGGAG	5-10bp	0.469
k127_6107198_2	476	718	1	76717_2	00	ATG	GGAGG	5-10bp	0.424
k127_6107198_3	892	999	1	76717_3	01	ATG	AGGAG	5-10bp	0.565
k127_6107315_1	2	1393	1	76718_1	10	Edge	None	None	0.219
k127_6107396_1	50	1000	1	76719_1	01	TTG	None	None	0.211
k127_6107501_1	127	978	1	76720_1	00	ATG	GGAG/GAGG	5-10bp	0.217
k127_6107501_2	1046	1171	1	76720_2	01	ATG	GGAG/GAGG	5-10bp	0.214
k127_6107516_1	157	450	-1	76721_1	00	ATG	None	None	0.561
k127_6107516_2	464	1612	-1	76721_2	00	ATG	AGGAG	5-10bp	0.550
k127_6107516_3	1609	2832	-1	76721_3	01	Edge	None	None	0.525
k127_6107543_1	1	750	1	76722_1	10	Edge	None	None	0.311
k127_6107543_2	747	1310	-1	76722_2	00	ATG	None	None	0.323
k127_6107543_3	1383	1697	1	76722_3	00	ATG	GGAG/GAGG	5-10bp	0.381
k127_6107543_4	2033	2344	1	76722_4	00	ATG	AGGA	5-10bp	0.327
k127_6107543_5	2348	2770	1	76722_5	00	ATG	AGGAG	5-10bp	0.300
k127_6107543_6	2745	3581	1	76722_6	00	ATG	AGGAG	5-10bp	0.327
k127_6107543_7	3615	4022	1	76722_7	00	ATG	GGAG/GAGG	5-10bp	0.385
k127_6107543_8	4019	4720	1	76722_8	00	ATG	AGxAGG/AGGxGG	11-12bp	0.221
k127_6107543_9	4725	5204	1	76722_9	00	ATG	None	None	0.323
k127_6107543_10	5204	5770	1	76722_10	01	ATG	AGGA	5-10bp	0.316
k127_6107729_1	2	109	-1	76723_1	10	ATG	None	None	0.546
k127_6107729_2	135	293	1	76723_2	00	ATG	None	None	0.484
k127_6107729_3	290	1045	1	76723_3	00	ATG	None	None	0.607
k127_6107729_4	1070	1231	1	76723_4	00	GTG	None	None	0.556
k127_6107729_5	1233	1628	1	76723_5	01	ATG	AGGAG	5-10bp	0.596
k127_6107801_1	2	181	-1	76724_1	10	ATG	GGAG/GAGG	5-10bp	0.383
k127_6107801_2	178	1638	-1	76724_2	00	TTG	GGAG/GAGG	5-10bp	0.333
k127_6107801_3	1724	3193	-1	76724_3	00	ATG	GGAG/GAGG	5-10bp	0.341
k127_6107801_4	3197	3679	-1	76724_4	00	TTG	None	None	0.391
k127_6107801_5	3743	4540	-1	76724_5	00	ATG	None	None	0.348
k127_6107801_6	4577	4843	-1	76724_6	00	ATG	AGGA	5-10bp	0.378
k127_6107801_7	4856	5266	-1	76724_7	01	Edge	None	None	0.363
k127_6107903_1	1	594	-1	76725_1	10	ATG	AAAA	14bp	0.495
k127_6107903_2	731	1150	-1	76725_2	01	Edge	None	None	0.495
k127_6107907_1	319	1245	-1	76726_1	01	Edge	None	None	0.491
k127_6107995_1	2	457	1	76727_1	10	Edge	None	None	0.276
k127_6107995_2	519	860	-1	76727_2	00	ATG	AGGAG	5-10bp	0.316
k127_6107995_3	880	1185	-1	76727_3	00	ATG	AGGAG	5-10bp	0.281
k127_6107995_4	1296	1847	-1	76727_4	01	Edge	None	None	0.246
k127_6108035_1	1	1008	1	76728_1	10	Edge	None	None	0.481
k127_6108035_2	1113	1205	1	76728_2	01	ATG	TAA	6bp	0.366
k127_6108295_1	1	420	1	76729_1	10	Edge	None	None	0.552
k127_6108295_2	541	1014	-1	76729_2	01	Edge	None	None	0.624
k127_6108303_1	2	832	-1	76730_1	10	ATG	GGAG/GAGG	5-10bp	0.303
k127_6108303_2	969	1511	1	76730_2	00	ATG	GGA/GAG/AGG	11-12bp	0.304
k127_6108303_3	1567	2031	-1	76730_3	00	ATG	AGGAG	5-10bp	0.348
k127_6108303_4	2089	3033	-1	76730_4	00	ATG	None	None	0.302
k127_6108303_5	3276	3341	1	76730_5	01	ATG	AGGAG	5-10bp	0.455
k127_6108304_1	536	775	1	76731_1	00	ATG	TAA	11bp	0.404
k127_6108304_2	1136	1399	1	76731_2	00	ATG	TAAA	12bp	0.394
k127_6108328_1	649	1008	-1	76732_1	01	Edge	None	None	0.550
k127_6108357_1	2	1327	1	76733_1	10	Edge	None	None	0.453
k127_6108357_2	1445	3028	1	76733_2	01	ATG	TAAA	8bp	0.366
k127_6108467_1	3	1778	-1	76734_1	11	Edge	None	None	0.495
k127_6108473_1	19	195	-1	76735_1	00	ATG	GGAGG	5-10bp	0.350
k127_6108473_2	188	748	-1	76735_2	00	ATG	GGAGG	5-10bp	0.396
k127_6108473_3	847	1746	-1	76735_3	01	Edge	None	None	0.389
k127_6108676_1	3	3206	-1	76736_1	10	ATG	AAAA	15bp	0.532
k127_6108676_2	3794	5641	-1	76736_2	00	ATG	None	None	0.482
k127_6108676_3	5991	6104	-1	76736_3	01	Edge	None	None	0.491
k127_6108713_1	148	1632	-1	76737_1	00	ATG	None	None	0.596
k127_6108786_1	135	1439	-1	76738_1	01	Edge	None	None	0.394
k127_6108788_1	3	1190	1	76739_1	11	Edge	None	None	0.213
k127_6108850_1	16	1158	1	76740_1	00	ATG	TAA	11bp	0.472
k127_6108875_1	44	1117	1	76741_1	01	ATG	GGA/GAG/AGG	5-10bp	0.505
k127_6108920_1	2	259	-1	76742_1	10	ATG	AGGAG	5-10bp	0.318
k127_6108920_2	416	607	1	76742_2	00	ATG	GGAG/GAGG	5-10bp	0.323
k127_6108920_3	646	2040	-1	76742_3	01	Edge	None	None	0.307
k127_6109007_1	1	378	1	76743_1	10	Edge	None	None	0.503
k127_6109007_2	382	615	1	76743_2	00	ATG	AGGAG	5-10bp	0.483
k127_6109007_3	796	1518	1	76743_3	00	TTG	GGA/GAG/AGG	11-12bp	0.527
k127_6109007_4	1567	1806	1	76743_4	00	ATG	None	None	0.512
k127_6109007_5	1977	3269	1	76743_5	00	ATG	None	None	0.555
k127_6109051_1	1	828	1	76744_1	10	Edge	None	None	0.406
k127_6109104_1	3	536	-1	76745_1	10	ATG	AGGAG	5-10bp	0.309
k127_6109104_2	541	1581	-1	76745_2	00	GTG	GGA/GAG/AGG	5-10bp	0.328
k127_6109104_3	1712	2314	-1	76745_3	00	ATG	AGxAGG/AGGxGG	5-10bp	0.274
k127_6109104_4	2425	2574	-1	76745_4	00	ATG	GGAGG	5-10bp	0.307
k127_6109104_5	2779	3816	1	76745_5	00	ATG	None	None	0.329
k127_6109110_1	3	1073	1	76746_1	11	Edge	None	None	0.289
k127_6109359_1	2	1324	-1	76747_1	10	ATG	AATAA	13bp	0.422
k127_6109404_1	1	1038	1	76748_1	10	Edge	None	None	0.400
k127_6109404_2	1076	1666	1	76748_2	01	ATG	AGxAG	5-10bp	0.413
k127_6109453_1	1	2016	-1	76749_1	10	ATG	None	None	0.569
k127_6109581_1	3	971	-1	76750_1	10	ATG	GGAG/GAGG	5-10bp	0.319
k127_6109581_2	1219	1302	-1	76750_2	01	Edge	None	None	0.286
k127_6109630_1	3	359	-1	76751_1	10	ATG	TAA	12bp	0.401
k127_6109630_2	356	727	-1	76751_2	00	ATG	AAAA	6bp	0.390
k127_6109630_3	724	951	-1	76751_3	00	ATG	TAA	12bp	0.373
k127_6109630_4	948	1397	-1	76751_4	00	ATG	TAA	12bp	0.358
k127_6109630_5	1394	1687	-1	76751_5	01	Edge	None	None	0.388
k127_6109703_1	3	2201	-1	76752_1	10	ATG	None	None	0.565
k127_6109703_2	2240	2545	-1	76752_2	01	Edge	None	None	0.503
k127_6109737_1	2	73	-1	76753_1	10	ATG	TAAA	14bp	0.431
k127_6109737_2	191	415	-1	76753_2	00	ATG	TAA	12bp	0.418
k127_6109737_3	487	666	-1	76753_3	00	ATG	TAA	11bp	0.428
k127_6109737_4	737	1048	-1	76753_4	00	ATG	TAAA	11bp	0.413
k127_6109737_5	1112	1177	-1	76753_5	01	Edge	None	None	0.424
k127_6109774_1	1	1131	-1	76754_1	11	Edge	None	None	0.130
k127_6109825_1	3	185	-1	76755_1	10	ATG	GGAG/GAGG	5-10bp	0.388
k127_6109825_2	182	889	-1	76755_2	00	TTG	AGGAGG	5-10bp	0.407
k127_6109825_3	858	1028	-1	76755_3	01	Edge	None	None	0.392
k127_6109883_1	1	1110	1	76756_1	10	Edge	None	None	0.568
k127_6109883_2	1196	2758	1	76756_2	00	ATG	GGA/GAG/AGG	5-10bp	0.517
k127_6109883_3	2768	4846	1	76756_3	01	GTG	None	None	0.512
k127_6109923_1	1	1266	-1	76757_1	10	ATG	AGGAG	5-10bp	0.566
k127_6109923_2	1373	1885	-1	76757_2	00	ATG	GGAG/GAGG	5-10bp	0.591
k127_6109923_3	1882	2076	-1	76757_3	00	ATG	GGAGG	5-10bp	0.544
k127_6109923_4	2116	4470	-1	76757_4	00	GTG	None	None	0.566
k127_6109923_5	4476	4748	1	76757_5	00	GTG	AGGAGG	5-10bp	0.462
k127_6109923_6	4691	5128	1	76757_6	00	TTG	GGAGG	5-10bp	0.514
k127_6109923_7	5219	6391	1	76757_7	01	ATG	AGGAG	5-10bp	0.565
k127_6109932_1	2	1333	1	76758_1	11	Edge	None	None	0.456
k127_6110186_1	2	415	-1	76759_1	10	ATG	TATAA	4bp	0.159
k127_6110186_2	682	987	-1	76759_2	00	ATG	AATAA	14bp	0.225
k127_6110236_1	3	1583	1	76760_1	10	Edge	None	None	0.483
k127_6110466_1	1	444	1	76761_1	10	Edge	None	None	0.441
k127_6110466_2	362	1024	-1	76761_2	01	Edge	None	None	0.386
k127_6110533_1	261	608	-1	76762_1	00	ATG	GGAG/GAGG	5-10bp	0.339
k127_6110533_2	905	1558	-1	76762_2	01	Edge	None	None	0.344
k127_6110700_1	59	811	-1	76763_1	00	ATG	AGGA	5-10bp	0.389
k127_6110700_2	808	1122	-1	76763_2	00	ATG	GGAGG	5-10bp	0.403
k127_6110903_1	1	123	-1	76764_1	10	ATG	AGGA	5-10bp	0.593
k127_6110903_2	188	391	-1	76764_2	00	ATG	None	None	0.642
k127_6110903_3	391	1317	-1	76764_3	01	Edge	None	None	0.643
k127_6111056_1	1	1152	1	76765_1	10	Edge	None	None	0.404
k127_6111137_1	44	355	1	76766_1	00	ATG	None	None	0.542
k127_6111137_2	345	1076	1	76766_2	00	ATG	AGGAGG	5-10bp	0.490
k127_6111209_1	1	87	-1	76767_1	10	ATG	AGGAGG	5-10bp	0.460
k127_6111209_2	434	862	1	76767_2	00	ATG	AGGAG	5-10bp	0.531
k127_6111209_3	950	2572	-1	76767_3	00	ATG	AGGAGG	5-10bp	0.464
k127_6111209_4	2918	3061	1	76767_4	01	ATG	AGGAG	5-10bp	0.521
k127_6111210_1	2	430	-1	76768_1	10	ATG	TAA	6bp	0.487
k127_6111210_2	481	1227	-1	76768_2	00	ATG	TAAA	12bp	0.475
k127_6111210_3	1237	1968	-1	76768_3	00	ATG	None	None	0.510
k127_6111210_4	2013	2963	-1	76768_4	00	ATG	AAAAA	11bp	0.533
k127_6111210_5	2935	3909	-1	76768_5	00	TTG	AATAA	7bp	0.497
k127_6111210_6	4049	4693	-1	76768_6	01	Edge	None	None	0.541
k127_6111295_1	3	1073	1	76769_1	10	Edge	None	None	0.469
k127_6111394_1	1	2661	1	76770_1	11	Edge	None	None	0.363
k127_6111578_1	2	673	1	76771_1	10	Edge	None	None	0.558
k127_6111578_2	677	1639	1	76771_2	00	ATG	AGGA	5-10bp	0.510
k127_6111578_3	1636	2988	1	76771_3	00	ATG	GGA/GAG/AGG	5-10bp	0.524
k127_6111578_4	3025	3561	1	76771_4	01	ATG	None	None	0.501
k127_6111649_1	26	1312	1	76772_1	01	ATG	GGAG/GAGG	5-10bp	0.497
k127_6111742_1	2	205	1	76773_1	10	Edge	None	None	0.152
k127_6111742_2	256	1170	-1	76773_2	01	Edge	None	None	0.165
k127_6111876_1	3	875	1	76774_1	10	Edge	None	None	0.518
k127_6111876_2	1281	2417	-1	76774_2	00	TTG	GGAG/GAGG	5-10bp	0.530
k127_6111876_3	2502	2996	-1	76774_3	00	ATG	AGGAGG	5-10bp	0.469
k127_6111876_4	3197	3400	1	76774_4	00	ATG	None	None	0.471
k127_6112121_1	3	1004	1	76775_1	10	Edge	None	None	0.328
k127_6112121_2	1004	1648	1	76775_2	00	GTG	AGGAG	5-10bp	0.322
k127_6112121_3	1641	2387	1	76775_3	00	ATG	None	None	0.363
k127_6112121_4	2391	2609	1	76775_4	00	ATG	AGGAG	5-10bp	0.311
k127_6112121_5	2623	2736	1	76775_5	00	ATG	AGGAG	5-10bp	0.325
k127_6112121_6	2750	3124	1	76775_6	00	ATG	AGGAG	5-10bp	0.325
k127_6112121_7	3135	3518	1	76775_7	00	ATG	AGGAG	5-10bp	0.357
k127_6112121_8	3484	4488	1	76775_8	00	ATG	None	None	0.326
k127_6112121_9	4506	4844	1	76775_9	00	ATG	GGAG/GAGG	5-10bp	0.345
k127_6112121_10	4837	5130	1	76775_10	00	TTG	GGA/GAG/AGG	5-10bp	0.313
k127_6112121_11	5127	6254	-1	76775_11	00	ATG	None	None	0.287
k127_6112121_12	6323	7684	1	76775_12	00	ATG	GGA/GAG/AGG	5-10bp	0.212
k127_6112121_13	7685	8437	-1	76775_13	00	ATG	GGAG/GAGG	5-10bp	0.274
k127_6112121_14	8430	9164	-1	76775_14	00	ATG	None	None	0.294
k127_6112121_15	9193	9678	1	76775_15	00	ATG	None	None	0.280
k127_6112121_16	9923	10597	1	76775_16	00	ATG	None	None	0.319
k127_6112143_1	2	106	1	76776_1	10	Edge	None	None	0.476
k127_6112143_2	270	1049	1	76776_2	00	ATG	None	None	0.465
k127_6112143_3	1062	1721	1	76776_3	01	ATG	GGA/GAG/AGG	5-10bp	0.456
k127_6112147_1	1	975	-1	76777_1	10	ATG	GGAG/GAGG	5-10bp	0.395
k127_6112147_2	1116	1232	-1	76777_2	01	Edge	None	None	0.521
k127_6112235_1	125	301	1	76778_1	00	ATG	None	None	0.282
k127_6112235_2	333	617	1	76778_2	00	ATG	None	None	0.228
k127_6112235_3	853	1014	1	76778_3	00	ATG	None	None	0.241
k127_6112235_4	1109	1192	1	76778_4	01	ATG	AGGA	5-10bp	0.250
k127_6112313_1	416	976	-1	76779_1	00	ATG	None	None	0.235
k127_6112396_1	2	349	-1	76780_1	10	ATG	TAA	12bp	0.460
k127_6112396_2	387	971	-1	76780_2	00	ATG	TAA	11bp	0.422
k127_6112396_3	1053	1487	-1	76780_3	00	ATG	TAAA	12bp	0.407
k127_6112407_1	2	1219	1	76781_1	10	Edge	None	None	0.475
k127_6112407_2	1226	1351	-1	76781_2	01	Edge	None	None	0.413
k127_6112462_1	1	948	1	76782_1	10	Edge	None	None	0.448
k127_6112462_2	950	1255	1	76782_2	01	ATG	AGGAGG	5-10bp	0.425
k127_6112602_1	1	450	-1	76783_1	10	ATG	None	None	0.536
k127_6112602_2	509	1717	-1	76783_2	00	GTG	None	None	0.572
k127_6112602_3	1714	2061	-1	76783_3	00	ATG	None	None	0.572
k127_6112602_4	2061	3299	-1	76783_4	01	Edge	None	None	0.567
k127_6112722_1	288	1295	1	76784_1	00	ATG	None	None	0.503
k127_6112722_2	1314	1517	1	76784_2	00	ATG	None	None	0.461
k127_6112722_3	1573	1992	1	76784_3	01	ATG	None	None	0.510
k127_6112773_1	2	280	1	76785_1	10	Edge	None	None	0.487
k127_6112773_2	235	1713	1	76785_2	00	ATG	GGAG/GAGG	5-10bp	0.510
k127_6112773_3	1716	2969	1	76785_3	00	ATG	GGA/GAG/AGG	5-10bp	0.481
k127_6112773_4	2985	3866	1	76785_4	01	ATG	None	None	0.465
k127_6112903_1	3	470	1	76786_1	10	Edge	None	None	0.541
k127_6112903_2	550	1428	-1	76786_2	00	ATG	AACAA	11bp	0.439
k127_6112962_1	1	447	1	76787_1	10	Edge	None	None	0.470
k127_6112962_2	291	824	-1	76787_2	00	ATG	GGAG/GAGG	5-10bp	0.419
k127_6112962_3	821	1231	-1	76787_3	01	Edge	None	None	0.433
k127_6113281_1	1	1488	1	76788_1	11	Edge	None	None	0.595
k127_6113649_1	1	1575	-1	76789_1	10	GTG	GGA/GAG/AGG	5-10bp	0.257
k127_6113710_1	310	972	1	76790_1	00	ATG	None	None	0.291
k127_6113710_2	978	1667	1	76790_2	00	ATG	TAA	5bp	0.333
k127_6113741_1	1	1143	1	76791_1	11	Edge	None	None	0.497
k127_6114135_1	2	118	-1	76792_1	10	ATG	GGAG/GAGG	5-10bp	0.316
k127_6114135_2	208	1569	-1	76792_2	00	ATG	None	None	0.310
k127_6114135_3	1566	3881	-1	76792_3	00	ATG	AGGAG	5-10bp	0.304
k127_6114135_4	3897	4220	-1	76792_4	01	Edge	None	None	0.340
k127_6114191_1	3	1460	-1	76793_1	11	Edge	None	None	0.312
k127_6114221_1	3	308	-1	76794_1	10	TTG	GGAGG	5-10bp	0.386
k127_6114221_2	305	904	-1	76794_2	00	ATG	GGAG/GAGG	5-10bp	0.332
k127_6114221_3	897	1151	-1	76794_3	01	Edge	None	None	0.376
k127_6114323_1	2	121	-1	76795_1	10	ATG	AGGAG	5-10bp	0.400
k127_6114323_2	182	574	1	76795_2	00	ATG	None	None	0.481
k127_6114323_3	615	1439	1	76795_3	00	ATG	None	None	0.468
k127_6114323_4	1415	2269	1	76795_4	00	ATG	GGA/GAG/AGG	5-10bp	0.502
k127_6114323_5	2266	2709	1	76795_5	01	ATG	AGxAGG/AGGxGG	5-10bp	0.493
k127_6114348_1	259	681	1	76796_1	00	ATG	GGA/GAG/AGG	5-10bp	0.430
k127_6114348_2	820	1110	1	76796_2	01	ATG	AGGA	5-10bp	0.402
k127_6114352_1	1	303	1	76797_1	10	Edge	None	None	0.525
k127_6114352_2	848	1078	-1	76797_2	00	ATG	TAAA	13bp	0.368
k127_6114352_3	1178	2161	1	76797_3	01	ATG	AAAAA	12bp	0.474
k127_6114546_1	1	141	1	76798_1	10	Edge	None	None	0.319
k127_6114546_2	259	534	1	76798_2	00	ATG	AAAA	13bp	0.475
k127_6114546_3	774	1025	1	76798_3	01	ATG	TAA	13bp	0.468
k127_6114623_1	1	81	-1	76799_1	10	ATG	TTATT	14bp	0.333
k127_6114623_2	110	289	-1	76799_2	00	ATG	None	None	0.339
k127_6114623_3	515	721	1	76799_3	00	ATG	TTA	13bp	0.435
k127_6114623_4	785	946	-1	76799_4	00	ATG	None	None	0.481
k127_6114623_5	971	1210	1	76799_5	01	ATG	None	None	0.458
k127_6114854_1	2	562	-1	76800_1	10	ATG	AATAA	9bp	0.497
k127_6114854_2	572	1045	-1	76800_2	00	ATG	TAAA	12bp	0.460
k127_6114854_3	1190	2191	-1	76800_3	01	Edge	None	None	0.492
k127_6114873_1	322	795	-1	76801_1	00	ATG	TAA	11bp	0.376
k127_6114873_2	833	1318	-1	76801_2	00	ATG	TAA	11bp	0.377
k127_6114873_3	1397	1948	-1	76801_3	01	Edge	None	None	0.438
k127_6115003_1	3	791	1	76802_1	10	Edge	None	None	0.525
k127_6115003_2	795	1514	1	76802_2	01	ATG	AGGT	5bp	0.549
k127_6115005_1	160	1152	-1	76803_1	00	ATG	None	None	0.234
k127_6115034_1	2	109	1	76804_1	10	Edge	None	None	0.481
k127_6115034_2	188	1279	1	76804_2	01	ATG	GGAG/GAGG	5-10bp	0.444
k127_6115104_1	1	1149	-1	76805_1	11	Edge	None	None	0.523
k127_6115176_1	2	436	1	76806_1	10	Edge	None	None	0.262
k127_6115176_2	411	1295	1	76806_2	00	ATG	GGA/GAG/AGG	11-12bp	0.252
k127_6115176_3	1416	1706	1	76806_3	00	ATG	GGAGG	5-10bp	0.278
k127_6115176_4	1833	2051	1	76806_4	01	ATG	GGAGG	5-10bp	0.352
k127_6115212_1	2	1030	-1	76807_1	11	Edge	None	None	0.582
k127_6115217_1	122	805	1	76808_1	00	ATG	TAAA	12bp	0.506
k127_6115217_2	815	1069	-1	76808_2	01	Edge	None	None	0.408
k127_6115222_1	351	1034	1	76809_1	00	ATG	None	None	0.307
k127_6115244_1	2	79	1	76810_1	10	Edge	None	None	0.654
k127_6115244_2	153	1532	1	76810_2	01	ATG	AGGAG/GGAGG	11-12bp	0.628
k127_6115277_1	54	317	1	76811_1	00	TTG	AGGAGG	5-10bp	0.492
k127_6115277_2	432	1583	1	76811_2	00	ATG	AGGAG	5-10bp	0.529
k127_6115277_3	1609	2664	1	76811_3	00	ATG	AGGAGG	5-10bp	0.540
k127_6115277_4	3040	4074	1	76811_4	00	ATG	GGAGG	5-10bp	0.534
k127_6115277_5	4104	4901	1	76811_5	01	ATG	AGGAG	5-10bp	0.533
k127_6115395_1	3	398	-1	76812_1	10	ATG	None	None	0.563
k127_6115395_2	591	1208	-1	76812_2	01	Edge	None	None	0.597
k127_6115618_1	3	1217	-1	76813_1	11	Edge	None	None	0.371
k127_6115660_1	1	579	1	76814_1	10	Edge	None	None	0.542
k127_6115660_2	573	938	1	76814_2	00	ATG	None	None	0.475
k127_6115660_3	941	1753	-1	76814_3	01	Edge	None	None	0.554
k127_6115697_1	652	1938	1	76815_1	00	ATG	None	None	0.425
k127_6115697_2	2334	4325	-1	76815_2	01	Edge	None	None	0.429
k127_6115752_1	1	114	-1	76816_1	10	ATG	GGA/GAG/AGG	5-10bp	0.368
k127_6115752_2	176	1111	-1	76816_2	01	Edge	None	None	0.401
k127_6115900_1	1	780	-1	76817_1	10	ATG	AGGAG	5-10bp	0.382
k127_6115900_2	892	1629	-1	76817_2	00	GTG	GGAG/GAGG	5-10bp	0.531
k127_6115900_3	1626	2063	-1	76817_3	01	Edge	None	None	0.566
k127_6115967_1	142	1302	-1	76818_1	01	Edge	None	None	0.239
k127_6116031_1	1	153	1	76819_1	10	Edge	None	None	0.536
k127_6116031_2	125	901	1	76819_2	00	ATG	GGAG/GAGG	5-10bp	0.543
k127_6116031_3	910	1095	1	76819_3	00	ATG	AGGAG	3-4bp	0.425
k127_6116031_4	1049	1855	1	76819_4	01	ATG	AGGAG	5-10bp	0.535
k127_6116461_1	3	1247	-1	76820_1	10	ATG	AGGAG	5-10bp	0.368
k127_6116461_2	1331	2662	-1	76820_2	01	Edge	None	None	0.338
k127_6116471_1	2	739	1	76821_1	10	Edge	None	None	0.396
k127_6116471_2	761	910	1	76821_2	00	GTG	None	None	0.373
k127_6116471_3	1233	1364	-1	76821_3	01	Edge	None	None	0.394
k127_6116515_1	2	3583	-1	76822_1	10	ATG	None	None	0.536
k127_6116515_2	3611	4459	-1	76822_2	01	Edge	None	None	0.517
k127_6116565_1	2	367	-1	76823_1	10	ATG	TAA	14bp	0.473
k127_6116565_2	564	1799	1	76823_2	01	ATG	None	None	0.518
k127_6116665_1	1	1038	-1	76824_1	11	Edge	None	None	0.441
k127_6116877_1	1	123	-1	76825_1	10	ATG	GGAGG	5-10bp	0.480
k127_6116877_2	175	1176	-1	76825_2	01	Edge	None	None	0.479
k127_6117200_1	2	1615	-1	76826_1	10	ATG	AATAA	4bp	0.471
k127_6117200_2	1620	2237	-1	76826_2	00	ATG	AAA	10bp	0.426
k127_6117200_3	2234	2671	-1	76826_3	01	Edge	None	None	0.457
k127_6117408_1	3	410	1	76827_1	10	Edge	None	None	0.422
k127_6117408_2	425	895	-1	76827_2	00	ATG	TAAAAA	10bp	0.410
k127_6117408_3	899	1180	-1	76827_3	00	ATG	None	None	0.436
k127_6117408_4	1222	1713	-1	76827_4	00	ATG	AATAA	7bp	0.457
k127_6117563_1	2	976	1	76828_1	10	Edge	None	None	0.391
k127_6117563_2	1061	2101	1	76828_2	00	ATG	None	None	0.345
k127_6117563_3	2103	3218	1	76828_3	00	ATG	AGGA	5-10bp	0.387
k127_6117563_4	3317	3571	1	76828_4	00	ATG	AGGAG/GGAGG	11-12bp	0.357
k127_6117606_1	1	918	1	76829_1	10	Edge	None	None	0.462
k127_6117606_2	915	2135	1	76829_2	00	ATG	None	None	0.388
k127_6117606_3	2146	2355	1	76829_3	01	ATG	AGGAGG	5-10bp	0.395
k127_6117608_1	1	1926	-1	76830_1	11	Edge	None	None	0.211
k127_6117672_1	2	1573	-1	76831_1	11	Edge	None	None	0.331
k127_6117823_1	1	1242	1	76832_1	10	Edge	None	None	0.527
k127_6117823_2	1282	2043	1	76832_2	00	ATG	None	None	0.516
k127_6117823_3	2040	3140	1	76832_3	00	ATG	None	None	0.548
k127_6117823_4	3137	3622	1	76832_4	01	ATG	GGAGG	5-10bp	0.527
k127_6117895_1	2	1183	-1	76833_1	10	ATG	AGGAGG	5-10bp	0.618
k127_6117895_2	1180	1827	-1	76833_2	01	Edge	None	None	0.627
k127_6117911_1	168	1937	-1	76834_1	00	ATG	AGGAGG	5-10bp	0.516
k127_6117992_1	2	550	1	76835_1	10	Edge	None	None	0.452
k127_6117992_2	531	1478	1	76835_2	00	GTG	None	None	0.444
k127_6117992_3	1530	1967	1	76835_3	00	ATG	None	None	0.425
k127_6117992_4	1964	3163	1	76835_4	00	ATG	None	None	0.482
k127_6117992_5	3180	3290	1	76835_5	01	ATG	AAA	15bp	0.333
k127_6118096_1	2	172	1	76836_1	10	Edge	None	None	0.298
k127_6118096_2	150	932	1	76836_2	00	ATG	GGAGG	5-10bp	0.315
k127_6118096_3	1039	1269	1	76836_3	00	ATG	GGAGG	5-10bp	0.255
k127_6118096_4	1263	1844	1	76836_4	00	ATG	GGAGG	5-10bp	0.299
k127_6118096_5	1847	2293	1	76836_5	00	ATG	GGAGG	5-10bp	0.318
k127_6118096_6	2294	2698	1	76836_6	00	ATG	GGAGG	5-10bp	0.309
k127_6118096_7	2715	2930	1	76836_7	01	ATG	AGGAG	5-10bp	0.324
k127_6118318_1	149	1177	-1	76837_1	00	ATG	None	None	0.261
k127_6118318_2	1288	2826	1	76837_2	01	ATG	None	None	0.210
k127_6118372_1	2	1363	-1	76838_1	11	Edge	None	None	0.642
k127_6118377_1	2	823	-1	76839_1	10	ATG	None	None	0.414
k127_6118387_1	3	98	1	76840_1	10	Edge	None	None	0.104
k127_6118387_2	86	3247	-1	76840_2	00	ATG	None	None	0.199
k127_6118457_1	3	593	1	76841_1	10	Edge	None	None	0.614
k127_6118457_2	634	1584	1	76841_2	00	ATG	None	None	0.589
k127_6118457_3	1557	2009	1	76841_3	00	ATG	None	None	0.587
k127_6118457_4	2017	3540	-1	76841_4	01	Edge	None	None	0.561
k127_6118528_1	3	1151	-1	76842_1	10	ATG	AGGAG	5-10bp	0.678
k127_6118528_2	1154	1717	-1	76842_2	01	Edge	None	None	0.686
k127_6118591_1	887	1036	-1	76843_1	00	ATG	AAAA	12bp	0.407
k127_6118591_2	1126	4431	-1	76843_2	01	Edge	None	None	0.447
k127_6118653_1	1	507	-1	76844_1	10	ATG	None	None	0.525
k127_6118653_2	504	1157	-1	76844_2	00	ATG	None	None	0.503
k127_6118653_3	1365	1493	1	76844_3	01	ATG	None	None	0.473
k127_6118671_1	136	1587	1	76845_1	00	ATG	GGAG/GAGG	5-10bp	0.613
k127_6118802_1	2	1342	-1	76846_1	11	Edge	None	None	0.512
k127_6118848_1	3	1526	-1	76847_1	11	Edge	None	None	0.443
k127_6118926_1	1	531	1	76848_1	10	Edge	None	None	0.535
k127_6118926_2	535	1131	1	76848_2	00	ATG	None	None	0.518
k127_6118926_3	1136	2440	1	76848_3	00	ATG	None	None	0.569
k127_6118926_4	2437	2946	1	76848_4	00	ATG	None	None	0.545
k127_6118926_5	2943	4100	1	76848_5	00	ATG	None	None	0.553
k127_6118926_6	4107	4325	1	76848_6	01	ATG	None	None	0.466
k127_6119058_1	2	1108	-1	76849_1	10	ATG	None	None	0.502
k127_6119058_2	1115	1807	-1	76849_2	00	ATG	None	None	0.512
k127_6119058_3	1814	2311	-1	76849_3	00	ATG	3Base/5BMM	13-15bp	0.518
k127_6119058_4	2517	2639	-1	76849_4	01	Edge	None	None	0.504
k127_6119198_1	3	467	-1	76850_1	10	ATG	AGGAG	5-10bp	0.400
k127_6119198_2	682	1281	-1	76850_2	01	Edge	None	None	0.458
k127_6119215_1	216	1151	-1	76851_1	01	Edge	None	None	0.210
k127_6119375_1	2	421	-1	76852_1	10	ATG	None	None	0.483
k127_6119375_2	551	1006	-1	76852_2	00	ATG	None	None	0.524
k127_6119375_3	997	1917	-1	76852_3	00	ATG	GGA/GAG/AGG	5-10bp	0.481
k127_6119375_4	2043	3296	-1	76852_4	00	TTG	GGA/GAG/AGG	5-10bp	0.551
k127_6119375_5	3390	5606	-1	76852_5	00	ATG	GGA/GAG/AGG	5-10bp	0.534
k127_6119375_6	5590	7098	-1	76852_6	00	ATG	None	None	0.524
k127_6119375_7	7114	7941	-1	76852_7	00	TTG	AGGAG	5-10bp	0.521
k127_6119375_8	8390	8581	-1	76852_8	01	Edge	None	None	0.526
k127_6119454_1	101	1027	1	76853_1	00	ATG	TAA	11bp	0.298
k127_6119901_1	152	997	1	76854_1	00	ATG	None	None	0.158
k127_6119901_2	1063	2115	1	76854_2	00	ATG	None	None	0.166
k127_6119973_1	3	1163	-1	76855_1	11	Edge	None	None	0.499
k127_6120044_1	2	1669	-1	76856_1	11	Edge	None	None	0.379
k127_6120106_1	2	103	-1	76857_1	10	ATG	GGAG/GAGG	5-10bp	0.324
k127_6120106_2	122	1492	-1	76857_2	00	ATG	GGAG/GAGG	5-10bp	0.416
k127_6120106_3	1554	2291	-1	76857_3	01	Edge	None	None	0.462
k127_6120233_1	3	2207	1	76858_1	10	Edge	None	None	0.466
k127_6120233_2	2207	2764	1	76858_2	01	GTG	GGAGG	5-10bp	0.439
k127_6120270_1	60	2939	1	76859_1	00	ATG	TAA	12bp	0.301
k127_6120270_2	2979	3401	1	76859_2	00	ATG	TAA	6bp	0.236
k127_6120270_3	3406	6405	1	76859_3	00	GTG	TAA	4bp	0.292
k127_6120270_4	6406	8217	1	76859_4	00	ATG	TAA	7bp	0.275
k127_6120270_5	8368	8589	-1	76859_5	00	ATG	None	None	0.243
k127_6120270_6	8683	8889	-1	76859_6	00	ATG	TAA	5bp	0.213
k127_6120309_1	2	292	-1	76860_1	10	ATG	None	None	0.546
k127_6120309_2	602	1018	1	76860_2	00	ATG	None	None	0.506
k127_6120309_3	1015	1581	1	76860_3	00	ATG	None	None	0.543
k127_6120309_4	1588	2115	1	76860_4	00	ATG	None	None	0.528
k127_6120309_5	2112	4583	1	76860_5	01	ATG	None	None	0.534
k127_6120359_1	2	580	1	76861_1	10	Edge	None	None	0.382
k127_6120359_2	599	1120	1	76861_2	01	ATG	None	None	0.412
k127_6120556_1	3	1907	-1	76862_1	10	ATG	AGGAGG	5-10bp	0.585
k127_6120556_2	1904	2413	-1	76862_2	00	ATG	None	None	0.575
k127_6120556_3	2493	2909	-1	76862_3	00	ATG	None	None	0.523
k127_6120822_1	3	731	-1	76863_1	10	ATG	AGGA/GGAG/GAGG	11-12bp	0.472
k127_6120882_1	48	386	1	76864_1	00	ATG	AGGAG	3-4bp	0.251
k127_6120882_2	977	1456	1	76864_2	01	ATG	None	None	0.285
k127_6121179_1	608	1093	1	76865_1	01	ATG	AGGAG(G)/GGAGG	13-15bp	0.447
k127_6121188_1	1	96	-1	76866_1	10	ATG	None	None	0.448
k127_6121188_2	191	943	-1	76866_2	00	ATG	None	None	0.579
k127_6121188_3	1093	1554	1	76866_3	01	ATG	None	None	0.556
k127_6121243_1	1	720	-1	76867_1	10	ATG	None	None	0.375
k127_6121243_2	717	1364	-1	76867_2	01	Edge	None	None	0.316
k127_6121315_1	1	180	-1	76868_1	10	ATG	AGGAG	5-10bp	0.317
k127_6121315_2	317	1342	-1	76868_2	00	ATG	GGAGG	5-10bp	0.221
k127_6121315_3	1345	1587	-1	76868_3	01	Edge	None	None	0.243
k127_6121346_1	263	886	1	76869_1	00	ATG	AGGAGG	5-10bp	0.397
k127_6121346_2	1062	1703	1	76869_2	00	ATG	AGGAGG	5-10bp	0.430
k127_6121346_3	1808	2398	1	76869_3	01	ATG	None	None	0.646
k127_6121374_1	161	1039	1	76870_1	00	ATG	AGGAG	5-10bp	0.556
k127_6121374_2	1040	1663	1	76870_2	00	ATG	GGAG/GAGG	5-10bp	0.487
k127_6121374_3	1668	1883	-1	76870_3	01	Edge	None	None	0.491
k127_6121402_1	1	462	-1	76871_1	10	ATG	TAA	14bp	0.532
k127_6121402_2	501	971	-1	76871_2	00	ATG	None	None	0.514
k127_6121402_3	1243	3825	1	76871_3	00	ATG	TAAA	13bp	0.511
k127_6121402_4	4195	4323	-1	76871_4	01	Edge	None	None	0.504
k127_6121438_1	2	199	1	76872_1	10	Edge	None	None	0.535
k127_6121438_2	307	1266	-1	76872_2	01	Edge	None	None	0.477
k127_6121528_1	1	1080	1	76873_1	10	Edge	None	None	0.381
k127_6121528_2	1234	1458	1	76873_2	00	TTG	GGA/GAG/AGG	5-10bp	0.404
k127_6121528_3	1581	2063	1	76873_3	00	ATG	GGAG/GAGG	5-10bp	0.466
k127_6121528_4	2120	2332	1	76873_4	00	ATG	GGAGG	5-10bp	0.394
k127_6121528_5	2471	2845	1	76873_5	00	ATG	GGAG/GAGG	5-10bp	0.387
k127_6121528_6	2863	3033	1	76873_6	01	ATG	GGAGG	5-10bp	0.421
k127_6121593_1	49	1188	1	76874_1	01	ATG	AGGAGG	5-10bp	0.571
k127_6121713_1	3	74	-1	76875_1	10	ATG	None	None	0.500
k127_6121713_2	71	889	-1	76875_2	00	ATG	None	None	0.537
k127_6121713_3	914	1126	-1	76875_3	00	ATG	None	None	0.502
k127_6121713_4	1132	2694	-1	76875_4	00	ATG	GGAG/GAGG	5-10bp	0.562
k127_6121713_5	2695	3210	-1	76875_5	01	Edge	None	None	0.568
k127_6121779_1	3	710	-1	76876_1	10	ATG	AGGAGG	5-10bp	0.592
k127_6121779_2	721	1419	-1	76876_2	00	ATG	None	None	0.557
k127_6121959_1	2	67	-1	76877_1	10	ATG	TAA	3bp	0.394
k127_6121959_2	418	561	1	76877_2	00	ATG	AATAA	6bp	0.382
k127_6121959_3	568	870	1	76877_3	00	ATG	AAAAA	11bp	0.439
k127_6121959_4	919	1092	-1	76877_4	01	Edge	None	None	0.351
k127_6121992_1	3	1103	-1	76878_1	11	Edge	None	None	0.246
k127_6122007_1	3	956	1	76879_1	10	Edge	None	None	0.615
k127_6122035_1	2	283	1	76880_1	10	Edge	None	None	0.450
k127_6122035_2	706	1215	1	76880_2	00	ATG	GGAGG	5-10bp	0.578
k127_6122035_3	1249	1440	1	76880_3	00	ATG	AGGAGG	5-10bp	0.542
k127_6122035_4	1528	2823	1	76880_4	00	GTG	AGGAGG	11-12bp	0.587
k127_6122035_5	2872	3792	1	76880_5	01	ATG	GGAG/GAGG	5-10bp	0.631
k127_6122125_1	2	1186	-1	76881_1	11	Edge	None	None	0.235
k127_6122137_1	3	245	-1	76882_1	10	ATG	TAAA	7bp	0.399
k127_6122137_2	282	818	-1	76882_2	00	ATG	TAAA	8bp	0.387
k127_6122137_3	844	1002	-1	76882_3	01	Edge	None	None	0.358
k127_6122206_1	376	1227	-1	76883_1	00	ATG	None	None	0.373
k127_6122265_1	1	1368	1	76884_1	10	Edge	None	None	0.485
k127_6122265_2	1476	2387	1	76884_2	00	ATG	TAAA	11bp	0.481
k127_6122265_3	2393	3205	1	76884_3	01	ATG	TAAAA	3bp	0.470
k127_6122321_1	1	108	-1	76885_1	10	ATG	None	None	0.407
k127_6122321_2	293	538	-1	76885_2	00	ATG	None	None	0.553
k127_6122321_3	921	1253	1	76885_3	00	ATG	None	None	0.547
k127_6122321_4	1295	1417	1	76885_4	01	ATG	None	None	0.488
k127_6122323_1	3	296	1	76886_1	10	Edge	None	None	0.422
k127_6122323_2	400	873	1	76886_2	00	ATG	AACAA	12bp	0.331
k127_6122323_3	882	1169	1	76886_3	00	ATG	TAAA	12bp	0.441
k127_6122323_4	1180	1359	1	76886_4	01	ATG	TAA	10bp	0.489
k127_6122389_1	3	173	-1	76887_1	10	ATG	TAA	10bp	0.216
k127_6122389_2	1240	1344	1	76887_2	00	ATG	TAA	3bp	0.086
k127_6122389_3	1334	1438	1	76887_3	00	ATG	TAA	9bp	0.133
k127_6122389_4	1381	1473	1	76887_4	00	ATG	TAA	3bp	0.140
k127_6122389_5	1801	1905	1	76887_5	00	ATG	TAA	3bp	0.114
k127_6122389_6	2036	2140	1	76887_6	00	ATG	TAA	3bp	0.095
k127_6122389_7	2177	2281	1	76887_7	00	ATG	TAA	3bp	0.133
k127_6122389_8	3484	3591	-1	76887_8	00	ATG	TAA	15bp	0.222
k127_6122392_1	2	628	-1	76888_1	10	ATG	AGGAG	5-10bp	0.306
k127_6122392_2	640	945	-1	76888_2	00	ATG	AGGAG	5-10bp	0.281
k127_6122392_3	1072	1170	-1	76888_3	01	Edge	None	None	0.374
k127_6122428_1	933	1103	1	76889_1	01	ATG	TAA	4bp	0.234
k127_6122450_1	1	441	-1	76890_1	10	ATG	GGAG/GAGG	5-10bp	0.510
k127_6122450_2	459	1058	-1	76890_2	00	ATG	GGAGG	5-10bp	0.520
k127_6122450_3	1037	1396	-1	76890_3	00	ATG	GGAGG	5-10bp	0.467
k127_6122450_4	1396	1578	-1	76890_4	01	Edge	None	None	0.530
k127_6122480_1	2	1123	1	76891_1	10	Edge	None	None	0.565
k127_6122480_2	1308	1559	1	76891_2	01	ATG	GGAGG	5-10bp	0.548
k127_6122598_1	2	580	-1	76892_1	10	ATG	None	None	0.549
k127_6122598_2	633	1235	1	76892_2	00	ATG	None	None	0.552
k127_6122598_3	1210	1977	-1	76892_3	00	ATG	None	None	0.529
k127_6122598_4	2005	2973	-1	76892_4	00	ATG	None	None	0.570
k127_6122598_5	3163	3282	-1	76892_5	01	Edge	None	None	0.458
k127_6122637_1	707	919	-1	76893_1	00	GTG	None	None	0.343
k127_6122637_2	1046	1582	-1	76893_2	00	TTG	None	None	0.285
k127_6122637_3	1724	1936	-1	76893_3	01	Edge	None	None	0.277
k127_6122734_1	1	636	-1	76894_1	10	ATG	AGGA	5-10bp	0.513
k127_6122734_2	831	1160	1	76894_2	01	ATG	GGAGG	5-10bp	0.548
k127_6123077_1	2	85	1	76895_1	10	Edge	None	None	0.143
k127_6123135_1	3	260	1	76896_1	10	Edge	None	None	0.252
k127_6123135_2	371	1090	1	76896_2	01	ATG	None	None	0.311
k127_6123186_1	1	1989	1	76897_1	11	Edge	None	None	0.285
k127_6123222_1	2	103	1	76898_1	10	Edge	None	None	0.284
k127_6123222_2	186	1352	1	76898_2	01	ATG	AGGAG	5-10bp	0.297
k127_6123247_1	2	343	-1	76899_1	10	ATG	None	None	0.380
k127_6123247_2	745	1470	-1	76899_2	00	ATG	None	None	0.375
k127_6123247_3	1474	2022	-1	76899_3	01	Edge	None	None	0.379
k127_6123404_1	3	1931	1	76900_1	11	Edge	None	None	0.160
k127_6123619_1	2	406	-1	76901_1	10	ATG	None	None	0.501
k127_6123619_2	420	1604	-1	76901_2	00	ATG	None	None	0.566
k127_6123619_3	1672	2244	-1	76901_3	00	ATG	None	None	0.541
k127_6123619_4	2324	2860	-1	76901_4	00	ATG	None	None	0.527
k127_6123619_5	3028	3114	1	76901_5	01	ATG	None	None	0.402
k127_6123639_1	1101	1367	-1	76902_1	01	Edge	None	None	0.217
k127_6123655_1	3	188	-1	76903_1	10	ATG	GGAGG	3bp	0.634
k127_6123655_2	172	963	-1	76903_2	00	ATG	None	None	0.669
k127_6123655_3	1012	1395	-1	76903_3	01	Edge	None	None	0.630
k127_6123779_1	50	1144	1	76904_1	01	ATG	None	None	0.204
k127_6123800_1	2	1039	1	76905_1	10	Edge	None	None	0.584
k127_6123800_2	1147	2346	1	76905_2	00	ATG	None	None	0.532
k127_6123800_3	2504	2725	1	76905_3	01	ATG	None	None	0.631
k127_6123949_1	3	434	1	76906_1	10	Edge	None	None	0.502
k127_6123949_2	447	683	1	76906_2	00	ATG	None	None	0.451
k127_6123949_3	698	1393	1	76906_3	00	ATG	TTTTT	4bp	0.484
k127_6123963_1	3	2705	1	76907_1	10	Edge	None	None	0.216
k127_6124016_1	1	1299	-1	76908_1	10	GTG	None	None	0.521
k127_6124016_2	1359	1757	1	76908_2	01	ATG	None	None	0.594
k127_6124111_1	248	976	-1	76909_1	00	ATG	GGAG/GAGG	5-10bp	0.440
k127_6124111_2	991	1065	-1	76909_2	01	Edge	None	None	0.333
k127_6124223_1	3	755	-1	76910_1	10	ATG	None	None	0.591
k127_6124223_2	919	1602	1	76910_2	01	ATG	None	None	0.551
k127_6124224_1	1	1059	-1	76911_1	11	Edge	None	None	0.546
k127_6124358_1	2	976	1	76912_1	10	Edge	None	None	0.421
k127_6124358_2	1065	2201	-1	76912_2	00	ATG	AGGA	5-10bp	0.428
k127_6124358_3	2335	3420	1	76912_3	00	ATG	None	None	0.441
k127_6124358_4	3417	3821	-1	76912_4	00	ATG	AGGA	5-10bp	0.353
k127_6124358_5	3903	5690	1	76912_5	00	ATG	None	None	0.389
k127_6124358_6	5699	6475	1	76912_6	00	ATG	AGxAGG/AGGxGG	5-10bp	0.391
k127_6124358_7	6575	8575	-1	76912_7	00	ATG	GGAG/GAGG	5-10bp	0.437
k127_6124358_8	8773	10203	1	76912_8	00	ATG	None	None	0.446
k127_6124358_9	10336	10995	1	76912_9	00	ATG	None	None	0.430
k127_6124358_10	10999	12126	1	76912_10	00	ATG	GGAG/GAGG	5-10bp	0.418
k127_6124358_11	12101	13348	1	76912_11	01	GTG	None	None	0.413
k127_6124425_1	1	348	1	76913_1	10	Edge	None	None	0.457
k127_6124425_2	428	748	1	76913_2	00	ATG	None	None	0.470
k127_6124425_3	816	2087	1	76913_3	01	ATG	None	None	0.465
k127_6124467_1	1	960	1	76914_1	10	Edge	None	None	0.191
k127_6124475_1	3	683	-1	76915_1	10	ATG	None	None	0.429
k127_6124475_2	683	1099	-1	76915_2	00	ATG	TAAA	11bp	0.381
k127_6124475_3	1112	1369	-1	76915_3	01	Edge	None	None	0.438
k127_6124734_1	241	450	1	76916_1	00	ATG	TAAAAA	9bp	0.357
k127_6124734_2	447	1295	1	76916_2	01	ATG	TAA	4bp	0.463
k127_6124823_1	1	210	1	76917_1	10	Edge	None	None	0.452
k127_6124823_2	186	680	1	76917_2	00	ATG	GGA/GAG/AGG	5-10bp	0.440
k127_6124823_3	670	2496	1	76917_3	00	ATG	AGGA	5-10bp	0.441
k127_6124823_4	2545	3069	1	76917_4	01	ATG	GGA/GAG/AGG	5-10bp	0.587
k127_6124887_1	1	1110	-1	76918_1	11	Edge	None	None	0.602
k127_6125120_1	1	1011	1	76919_1	11	Edge	None	None	0.174
k127_6125179_1	1	177	-1	76920_1	10	ATG	AGGA	5-10bp	0.271
k127_6125179_2	288	650	-1	76920_2	00	ATG	GGAG/GAGG	5-10bp	0.336
k127_6125179_3	669	833	-1	76920_3	00	ATG	AGGA/GGAG/GAGG	11-12bp	0.358
k127_6125179_4	851	1144	-1	76920_4	00	ATG	AGGA	5-10bp	0.357
k127_6125179_5	1215	1544	-1	76920_5	01	Edge	None	None	0.352
k127_6125320_1	3	191	1	76921_1	10	Edge	None	None	0.481
k127_6125320_2	280	792	1	76921_2	00	ATG	GGAGG	5-10bp	0.524
k127_6125532_1	3	98	-1	76922_1	10	ATG	AGGAG	5-10bp	0.708
k127_6125532_2	95	265	-1	76922_2	00	ATG	None	None	0.620
k127_6125532_3	361	852	1	76922_3	00	ATG	None	None	0.512
k127_6125532_4	867	1019	-1	76922_4	01	Edge	None	None	0.510
k127_6125753_1	1	672	-1	76923_1	10	ATG	TAA	6bp	0.327
k127_6125753_2	786	1391	1	76923_2	00	ATG	TAA	4bp	0.320
k127_6125753_3	1400	1525	-1	76923_3	01	Edge	None	None	0.246
k127_6125834_1	2	187	1	76924_1	10	Edge	None	None	0.280
k127_6125834_2	171	1082	1	76924_2	01	ATG	None	None	0.257
k127_6125928_1	254	1039	-1	76925_1	01	Edge	None	None	0.260
k127_6126038_1	2	229	1	76926_1	10	Edge	None	None	0.570
k127_6126038_2	248	994	1	76926_2	00	ATG	None	None	0.522
k127_6126038_3	1351	2631	-1	76926_3	00	ATG	None	None	0.532
k127_6126038_4	2641	3216	-1	76926_4	01	Edge	None	None	0.528
k127_6126114_1	2	3964	-1	76927_1	10	ATG	None	None	0.521
k127_6126114_2	4047	5486	-1	76927_2	00	ATG	AGGA	5-10bp	0.478
k127_6126114_3	5491	6753	-1	76927_3	01	Edge	None	None	0.510
k127_6126375_1	57	1034	-1	76928_1	00	ATG	None	None	0.402
k127_6126375_2	1055	1996	-1	76928_2	01	Edge	None	None	0.435
k127_6126378_1	3	482	-1	76929_1	10	ATG	None	None	0.523
k127_6126378_2	507	725	-1	76929_2	00	ATG	None	None	0.589
k127_6126378_3	866	2137	1	76929_3	00	ATG	None	None	0.608
k127_6126389_1	21	938	1	76930_1	00	ATG	None	None	0.534
k127_6126489_1	2	349	-1	76931_1	10	ATG	None	None	0.307
k127_6126489_2	352	1047	-1	76931_2	01	Edge	None	None	0.315
k127_6126502_1	1	915	1	76932_1	10	Edge	None	None	0.634
k127_6126502_2	912	1367	1	76932_2	01	ATG	AGGAG	5-10bp	0.640
k127_6126552_1	1	1110	-1	76933_1	10	ATG	TAAA	12bp	0.503
k127_6126552_2	1150	1560	-1	76933_2	01	Edge	None	None	0.509
k127_6126869_1	213	3044	1	76934_1	00	ATG	None	None	0.217
k127_6126901_1	2	871	-1	76935_1	10	ATG	GGAG/GAGG	5-10bp	0.464
k127_6126901_2	1063	1989	-1	76935_2	00	ATG	None	None	0.425
k127_6126901_3	2172	2600	1	76935_3	00	ATG	GGAGG	5-10bp	0.340
k127_6126943_1	2	1003	1	76936_1	11	Edge	None	None	0.284
k127_6127013_1	3	1148	1	76937_1	10	Edge	None	None	0.202
k127_6127013_2	1149	1307	1	76937_2	01	ATG	None	None	0.201
k127_6127018_1	3	2672	-1	76938_1	10	ATG	None	None	0.345
k127_6127214_1	2	1237	-1	76939_1	11	Edge	None	None	0.173
k127_6127272_1	3	389	-1	76940_1	10	ATG	None	None	0.238
k127_6127272_2	468	686	-1	76940_2	00	ATG	AGGAG	5-10bp	0.301
k127_6127272_3	881	2269	1	76940_3	00	ATG	AGGAG	5-10bp	0.317
k127_6127272_4	2266	3264	1	76940_4	00	ATG	None	None	0.262
k127_6127272_5	3300	3827	-1	76940_5	00	ATG	GGA/GAG/AGG	5-10bp	0.331
k127_6127272_6	3843	5165	-1	76940_6	00	ATG	GGA/GAG/AGG	5-10bp	0.338
k127_6127272_7	5307	5465	1	76940_7	01	ATG	None	None	0.327
k127_6127599_1	225	1721	1	76941_1	01	ATG	None	None	0.317
k127_6127638_1	317	1594	-1	76942_1	00	ATG	None	None	0.340
k127_6127638_2	1591	2019	-1	76942_2	01	Edge	None	None	0.354
k127_6127740_1	1	1212	1	76943_1	10	Edge	None	None	0.222
k127_6127840_1	3	164	1	76944_1	10	Edge	None	None	0.346
k127_6127840_2	254	1192	-1	76944_2	00	ATG	TAA	7bp	0.280
k127_6127840_3	1218	1901	1	76944_3	01	ATG	None	None	0.287
k127_6127843_1	1	2811	-1	76945_1	10	ATG	None	None	0.362
k127_6127843_2	2951	3340	-1	76945_2	01	Edge	None	None	0.336
k127_6127897_1	204	428	-1	76946_1	00	ATG	GGAGG	3-4bp	0.529
k127_6127897_2	439	852	-1	76946_2	00	ATG	GGAGG	5-10bp	0.534
k127_6127897_3	1051	1749	1	76946_3	00	ATG	GGAGG	5-10bp	0.581
k127_6127897_4	1871	2329	-1	76946_4	01	Edge	None	None	0.551
k127_6127943_1	1	522	1	76947_1	10	Edge	None	None	0.559
k127_6127943_2	530	1234	1	76947_2	00	ATG	None	None	0.590
k127_6127943_3	1242	1763	1	76947_3	01	ATG	None	None	0.548
k127_6127976_1	1	762	-1	76948_1	10	ATG	GGAG/GAGG	5-10bp	0.438
k127_6127976_2	779	3061	-1	76948_2	00	ATG	AGGAG(G)/GGAGG	13-15bp	0.432
k127_6127976_3	3058	4365	-1	76948_3	00	ATG	GGAGG	5-10bp	0.432
k127_6127976_4	4387	4974	-1	76948_4	00	ATG	AGGAG	5-10bp	0.396
k127_6127976_5	4978	5571	-1	76948_5	00	ATG	GGAG/GAGG	5-10bp	0.431
k127_6127976_6	5568	5795	-1	76948_6	00	ATG	GGAG/GAGG	5-10bp	0.430
k127_6127976_7	5984	6046	1	76948_7	01	ATG	AGxAGG/AGGxGG	5-10bp	0.540
k127_6127990_1	3	1766	1	76949_1	10	Edge	None	None	0.453
k127_6127990_2	1836	2081	1	76949_2	01	ATG	AAA	10bp	0.451
k127_6128061_1	3	452	-1	76950_1	10	ATG	AACAA	5bp	0.509
k127_6128061_2	449	808	-1	76950_2	00	ATG	TAA	11bp	0.469
k127_6128061_3	946	1044	-1	76950_3	01	Edge	None	None	0.465
k127_6128498_1	25	690	-1	76951_1	00	ATG	None	None	0.398
k127_6128498_2	748	1920	-1	76951_2	01	Edge	None	None	0.434
k127_6128558_1	3	668	1	76952_1	10	Edge	None	None	0.369
k127_6128558_2	894	2042	1	76952_2	00	ATG	None	None	0.356
k127_6128558_3	2094	2756	1	76952_3	00	ATG	GGA/GAG/AGG	5-10bp	0.397
k127_6128558_4	2804	3544	-1	76952_4	00	ATG	GGAG/GAGG	5-10bp	0.414
k127_6128674_1	3	836	1	76953_1	10	Edge	None	None	0.471
k127_6128674_2	879	1040	1	76953_2	00	ATG	TAA	11bp	0.463
k127_6128742_1	2	196	1	76954_1	10	Edge	None	None	0.354
k127_6128742_2	189	869	1	76954_2	00	ATG	AGGAG	5-10bp	0.388
k127_6128742_3	980	1162	1	76954_3	01	ATG	AGGAG	5-10bp	0.377
k127_6128849_1	3	155	1	76955_1	10	Edge	None	None	0.399
k127_6128849_2	316	765	1	76955_2	00	ATG	None	None	0.420
k127_6128849_3	749	1018	1	76955_3	00	ATG	None	None	0.393
k127_6128849_4	1191	1874	1	76955_4	00	ATG	TAA	13bp	0.408
k127_6128849_5	1881	2282	1	76955_5	00	ATG	AATAA	6bp	0.403
k127_6128849_6	2269	2562	1	76955_6	01	ATG	TAA	5bp	0.395
k127_6128922_1	1	291	-1	76956_1	10	ATG	None	None	0.271
k127_6128922_2	279	440	-1	76956_2	00	ATG	AGxAG	5-10bp	0.210
k127_6128922_3	528	632	-1	76956_3	00	ATG	GGA/GAG/AGG	5-10bp	0.314
k127_6128922_4	629	790	-1	76956_4	00	ATG	None	None	0.253
k127_6128922_5	784	1005	-1	76956_5	00	ATG	None	None	0.248
k127_6128922_6	1012	1128	-1	76956_6	01	Edge	None	None	0.214
k127_6129064_1	2	97	1	76957_1	10	Edge	None	None	0.208
k127_6129064_2	175	570	1	76957_2	00	ATG	AGGA	5-10bp	0.225
k127_6129064_3	651	1043	1	76957_3	00	ATG	AGxAGG/AGGxGG	5-10bp	0.165
k127_6129068_1	1	2721	1	76958_1	11	Edge	None	None	0.199
k127_6129096_1	273	1457	-1	76959_1	01	Edge	None	None	0.315
k127_6129139_1	140	652	-1	76960_1	00	ATG	None	None	0.218
k127_6129139_2	918	1055	-1	76960_2	01	Edge	None	None	0.217
k127_6129455_1	2	349	1	76961_1	10	Edge	None	None	0.158
k127_6129455_2	361	747	1	76961_2	00	TTG	TAA	11bp	0.171
k127_6129455_3	1025	1420	-1	76961_3	01	Edge	None	None	0.179
k127_6129502_1	1	498	1	76962_1	10	Edge	None	None	0.532
k127_6129502_2	644	1114	1	76962_2	00	GTG	AAA	14bp	0.516
k127_6129502_3	1158	1268	1	76962_3	01	ATG	AAAA	13bp	0.505
k127_6129552_1	4	1839	-1	76963_1	00	ATG	None	None	0.493
k127_6129552_2	1839	3254	-1	76963_2	00	ATG	TAA	6bp	0.436
k127_6129552_3	3346	3912	-1	76963_3	00	ATG	TAA	14bp	0.462
k127_6129552_4	4122	4589	1	76963_4	00	ATG	AAAA	11bp	0.455
k127_6129552_5	4689	4835	-1	76963_5	00	ATG	TAAAAA	9bp	0.456
k127_6129552_6	5020	5964	-1	76963_6	01	Edge	None	None	0.493
k127_6129779_1	3	644	-1	76964_1	10	TTG	TAA	8bp	0.310
k127_6129779_2	894	1961	1	76964_2	00	ATG	TAA	8bp	0.278
k127_6129779_3	2010	2669	1	76964_3	00	ATG	None	None	0.320
k127_6129779_4	2727	2945	1	76964_4	01	ATG	TAA	7bp	0.279
k127_6129915_1	63	227	-1	76965_1	00	ATG	None	None	0.497
k127_6129915_2	368	1063	1	76965_2	00	GTG	AATAA	15bp	0.565
k127_6129915_3	1075	1518	-1	76965_3	01	Edge	None	None	0.525
k127_6130440_1	1	747	1	76966_1	10	Edge	None	None	0.191
k127_6130440_2	969	1544	-1	76966_2	01	Edge	None	None	0.236
k127_6130456_1	3	1091	1	76967_1	10	Edge	None	None	0.594
k127_6130456_2	1110	1331	1	76967_2	01	ATG	None	None	0.554
k127_6130504_1	3	1109	1	76968_1	10	Edge	None	None	0.313
k127_6130573_1	1	537	1	76969_1	10	Edge	None	None	0.497
k127_6130573_2	676	1296	-1	76969_2	00	ATG	None	None	0.382
k127_6130573_3	1359	1511	-1	76969_3	01	Edge	None	None	0.516
k127_6130629_1	3	86	1	76970_1	10	Edge	None	None	0.310
k127_6130629_2	154	321	1	76970_2	00	ATG	GGA/GAG/AGG	5-10bp	0.327
k127_6130629_3	702	1103	-1	76970_3	00	ATG	AGGAG	5-10bp	0.391
k127_6131050_1	217	1119	1	76971_1	01	ATG	AATAA	6bp	0.447
k127_6131071_1	130	1113	-1	76972_1	00	ATG	AGxAGG/AGGxGG	5-10bp	0.391
k127_6131071_2	1122	2132	-1	76972_2	00	ATG	None	None	0.371
k127_6131071_3	2185	2646	-1	76972_3	01	Edge	None	None	0.411
k127_6131165_1	1	1362	-1	76973_1	10	TTG	GGAGG	5-10bp	0.499
k127_6131165_2	1603	1896	1	76973_2	01	ATG	AGxAGG/AGGxGG	5-10bp	0.490
k127_6131193_1	106	1470	1	76974_1	01	ATG	None	None	0.221
k127_6131332_1	2	724	1	76975_1	10	Edge	None	None	0.270
k127_6131332_2	726	1094	1	76975_2	01	ATG	AGGA/GGAG/GAGG	11-12bp	0.271
k127_6131481_1	3	320	-1	76976_1	10	GTG	None	None	0.242
k127_6131481_2	1296	1466	-1	76976_2	01	Edge	None	None	0.164
k127_6131602_1	3	1199	-1	76977_1	10	ATG	AGGAG	5-10bp	0.439
k127_6131602_2	1521	1637	1	76977_2	01	ATG	GGAGG	5-10bp	0.299
k127_6131801_1	3	1340	-1	76978_1	11	Edge	None	None	0.436
k127_6131868_1	1	204	-1	76979_1	10	ATG	None	None	0.289
k127_6131868_2	317	508	1	76979_2	00	ATG	GGA/GAG/AGG	5-10bp	0.297
k127_6131868_3	610	900	1	76979_3	00	ATG	GGAG/GAGG	5-10bp	0.296
k127_6131868_4	952	1425	-1	76979_4	01	Edge	None	None	0.295
k127_6131910_1	1	1509	1	76980_1	10	Edge	None	None	0.566
k127_6131920_1	3	341	1	76981_1	10	Edge	None	None	0.425
k127_6131920_2	476	1078	1	76981_2	00	ATG	AGGA	5-10bp	0.405
k127_6131945_1	1	159	-1	76982_1	10	ATG	AGGAG	5-10bp	0.604
k127_6131945_2	333	1088	-1	76982_2	00	ATG	AGGA	5-10bp	0.622
k127_6131945_3	1172	1447	1	76982_3	01	ATG	None	None	0.598
k127_6132045_1	1	660	1	76983_1	10	Edge	None	None	0.241
k127_6132045_2	828	1565	1	76983_2	00	ATG	None	None	0.238
k127_6132176_1	31	2865	-1	76984_1	00	ATG	GGAG/GAGG	5-10bp	0.643
k127_6132176_2	2866	4836	-1	76984_2	00	ATG	None	None	0.634
k127_6132176_3	5021	6040	1	76984_3	00	TTG	AGGAGG	5-10bp	0.525
k127_6132228_1	2	1282	1	76985_1	11	Edge	None	None	0.377
k127_6132311_1	3	983	-1	76986_1	10	ATG	AGxAGG/AGGxGG	5-10bp	0.582
k127_6132311_2	986	2530	-1	76986_2	00	ATG	GGAGG	5-10bp	0.573
k127_6132561_1	222	1073	1	76987_1	00	ATG	AATAA	13bp	0.538
k127_6132561_2	1081	1203	1	76987_2	01	ATG	None	None	0.520
k127_6132647_1	1	84	-1	76988_1	10	ATG	None	None	0.262
k127_6132647_2	148	1491	-1	76988_2	01	Edge	None	None	0.280
k127_6132831_1	1	378	1	76989_1	10	Edge	None	None	0.458
k127_6132831_2	399	896	1	76989_2	00	ATG	AAA	13bp	0.448
k127_6132831_3	898	2166	1	76989_3	00	ATG	None	None	0.452
k127_6132850_1	3	95	1	76990_1	10	Edge	None	None	0.462
k127_6132850_2	85	507	1	76990_2	00	ATG	AGGAG	5-10bp	0.383
k127_6132850_3	510	656	1	76990_3	00	ATG	GGAGG	5-10bp	0.361
k127_6132850_4	667	1020	1	76990_4	00	ATG	AGGAGG	5-10bp	0.424
k127_6132850_5	1023	2093	1	76990_5	00	ATG	AGGAGG	5-10bp	0.419
k127_6132850_6	2093	3835	1	76990_6	00	ATG	GGAG/GAGG	5-10bp	0.390
k127_6132850_7	3832	4182	1	76990_7	01	ATG	AGGAG	5-10bp	0.385
k127_6132950_1	1	204	1	76991_1	10	Edge	None	None	0.534
k127_6132950_2	241	1014	1	76991_2	01	TTG	AGGAG	5-10bp	0.549
k127_6132960_1	1	1224	1	76992_1	11	Edge	None	None	0.565
k127_6133160_1	129	932	-1	76993_1	00	ATG	TTT	3bp	0.496
k127_6133160_2	943	1767	-1	76993_2	00	ATG	TTTT	5bp	0.510
k127_6133160_3	1845	2054	1	76993_3	01	ATG	TTGTT	11bp	0.519
k127_6133409_1	2	970	1	76994_1	10	Edge	None	None	0.392
k127_6133409_2	1130	1456	1	76994_2	00	ATG	None	None	0.358
k127_6133409_3	1446	1727	1	76994_3	00	ATG	None	None	0.319
k127_6133409_4	1734	2093	1	76994_4	00	ATG	GGA/GAG/AGG	5-10bp	0.336
k127_6133409_5	2095	2382	1	76994_5	00	ATG	AGGAG	5-10bp	0.351
k127_6133409_6	2384	2623	1	76994_6	00	ATG	GGAG/GAGG	5-10bp	0.287
k127_6133409_7	2627	3706	1	76994_7	00	ATG	GGAG/GAGG	5-10bp	0.358
k127_6133409_8	3703	4383	1	76994_8	00	ATG	None	None	0.396
k127_6133409_9	4329	4550	1	76994_9	00	ATG	None	None	0.306
k127_6133409_10	4630	5850	1	76994_10	00	ATG	AGGAG	5-10bp	0.410
k127_6133409_11	6115	6891	1	76994_11	00	ATG	GGAG/GAGG	5-10bp	0.402
k127_6133434_1	245	499	1	76995_1	00	ATG	None	None	0.212
k127_6133434_2	533	1099	1	76995_2	00	ATG	None	None	0.111
k127_6133434_3	1109	1867	1	76995_3	01	ATG	None	None	0.224
k127_6133483_1	2	811	-1	76996_1	10	TTG	GGAG/GAGG	5-10bp	0.299
k127_6133483_2	795	1367	-1	76996_2	00	TTG	None	None	0.326
k127_6133483_3	1322	2197	-1	76996_3	01	Edge	None	None	0.307
k127_6133530_1	1	162	-1	76997_1	10	ATG	None	None	0.519
k127_6133530_2	533	2398	1	76997_2	00	ATG	None	None	0.545
k127_6133530_3	2649	3023	1	76997_3	00	ATG	None	None	0.571
k127_6133530_4	3060	3923	1	76997_4	01	ATG	None	None	0.606
k127_6133534_1	2	1060	-1	76998_1	10	ATG	AGGAG	5-10bp	0.647
k127_6133534_2	1132	1545	-1	76998_2	01	Edge	None	None	0.681
k127_6133591_1	1	282	-1	76999_1	10	ATG	AACAA	11bp	0.472
k127_6133591_2	571	1065	-1	76999_2	00	ATG	TAA	12bp	0.497
k127_6133591_3	1355	1660	1	76999_3	01	GTG	TAAAAA	11bp	0.474
k127_6133630_1	53	1048	1	77000_1	01	ATG	None	None	0.326
k127_6133635_1	1	465	1	77001_1	10	Edge	None	None	0.553
k127_6133635_2	603	1580	-1	77001_2	00	ATG	GGAG/GAGG	5-10bp	0.543
k127_6133653_1	1	270	-1	77002_1	10	ATG	GGA/GAG/AGG	5-10bp	0.415
k127_6133653_2	322	612	-1	77002_2	00	ATG	AGGAG	5-10bp	0.302
k127_6133653_3	626	1258	-1	77002_3	01	Edge	None	None	0.276
k127_6133723_1	3	1016	-1	77003_1	11	Edge	None	None	0.253
k127_6133752_1	2	913	1	77004_1	10	Edge	None	None	0.262
k127_6133752_2	982	1284	1	77004_2	01	ATG	AGGA	5-10bp	0.376
k127_6133783_1	1	459	1	77005_1	10	Edge	None	None	0.510
k127_6133783_2	1141	3429	1	77005_2	00	ATG	AGxAGG/AGGxGG	5-10bp	0.550
k127_6133783_3	3587	4672	1	77005_3	00	ATG	GGAG/GAGG	5-10bp	0.551
k127_6133783_4	4768	5607	1	77005_4	00	TTG	AGGAGG	11-12bp	0.561
k127_6133783_5	5748	6641	1	77005_5	00	GTG	AGGA	5-10bp	0.532
k127_6133783_6	6763	7230	1	77005_6	00	ATG	GGA/GAG/AGG	5-10bp	0.524
k127_6133783_7	7636	8658	1	77005_7	00	ATG	AGGAGG	5-10bp	0.544
k127_6133783_8	9077	9991	-1	77005_8	00	ATG	GGAG/GAGG	5-10bp	0.514
k127_6133783_9	10111	10833	-1	77005_9	00	ATG	AGxAGG/AGGxGG	5-10bp	0.541
k127_6133783_10	11139	11828	-1	77005_10	00	ATG	GGxGG	5-10bp	0.503
k127_6133783_11	12161	12412	1	77005_11	01	ATG	AGxAGG/AGGxGG	5-10bp	0.476
k127_6133792_1	1	345	-1	77006_1	10	ATG	None	None	0.522
k127_6133792_2	503	1069	-1	77006_2	00	ATG	None	None	0.559
k127_6133792_3	1066	1137	-1	77006_3	01	Edge	None	None	0.458
k127_6133803_1	315	1028	-1	77007_1	01	Edge	None	None	0.599
k127_6133865_1	1	225	1	77008_1	10	Edge	None	None	0.564
k127_6133865_2	288	827	1	77008_2	00	ATG	None	None	0.626
k127_6133865_3	840	2114	1	77008_3	01	ATG	None	None	0.558
k127_6133886_1	196	543	-1	77009_1	00	ATG	GGxGG	5-10bp	0.420
k127_6133886_2	791	1054	-1	77009_2	01	Edge	None	None	0.280
k127_6133909_1	1	1956	-1	77010_1	10	ATG	None	None	0.647
k127_6133909_2	2046	2240	-1	77010_2	00	ATG	None	None	0.482
k127_6133909_3	2368	2922	1	77010_3	01	ATG	None	None	0.569
k127_6133938_1	1	1110	1	77011_1	10	Edge	None	None	0.478
k127_6134095_1	2	1369	-1	77012_1	11	Edge	None	None	0.401
k127_6134101_1	3	164	-1	77013_1	10	ATG	AGGAGG	5-10bp	0.494
k127_6134101_2	317	1231	-1	77013_2	00	ATG	GGAG/GAGG	5-10bp	0.581
k127_6134101_3	1287	1820	-1	77013_3	00	ATG	None	None	0.554
k127_6134101_4	1817	2272	-1	77013_4	01	Edge	None	None	0.610
k127_6134224_1	3	143	1	77014_1	10	Edge	None	None	0.539
k127_6134224_2	137	1324	-1	77014_2	00	ATG	TAAAA	13bp	0.457
k127_6134224_3	1500	2870	1	77014_3	00	ATG	TAAA	12bp	0.513
k127_6134224_4	2938	3411	1	77014_4	01	ATG	AACAA	8bp	0.500
k127_6134272_1	1	192	1	77015_1	10	Edge	None	None	0.490
k127_6134272_2	428	937	1	77015_2	00	ATG	AAAAA	11bp	0.563
k127_6134272_3	1060	1152	-1	77015_3	01	Edge	None	None	0.387
k127_6134277_1	103	1329	1	77016_1	00	ATG	None	None	0.597
k127_6134277_2	1384	2238	1	77016_2	00	ATG	None	None	0.564
k127_6134277_3	2255	2533	1	77016_3	01	ATG	None	None	0.577
k127_6134296_1	1	573	1	77017_1	10	Edge	None	None	0.590
k127_6134296_2	703	1443	-1	77017_2	00	GTG	None	None	0.592
k127_6134296_3	1513	3009	-1	77017_3	00	ATG	None	None	0.605
k127_6134296_4	3154	5406	1	77017_4	00	ATG	None	None	0.599
k127_6134296_5	5529	6320	1	77017_5	01	ATG	None	None	0.571
k127_6134365_1	179	379	-1	77018_1	00	ATG	AGGAG	5-10bp	0.279
k127_6134365_2	463	645	-1	77018_2	00	ATG	AGGAG	5-10bp	0.257
k127_6134365_3	709	1233	-1	77018_3	00	ATG	AGGAG(G)/GGAGG	13-15bp	0.345
k127_6134365_4	1233	1625	-1	77018_4	00	ATG	AGGAG	5-10bp	0.405
k127_6134365_5	1622	1831	-1	77018_5	00	ATG	AGGAG	5-10bp	0.338
k127_6134365_6	1846	2118	-1	77018_6	01	Edge	None	None	0.300
k127_6134374_1	3	836	1	77019_1	10	Edge	None	None	0.384
k127_6134374_2	841	1437	1	77019_2	01	ATG	TAAA	13bp	0.459
k127_6134415_1	2	916	-1	77020_1	10	ATG	AGGAGG	5-10bp	0.588
k127_6134415_2	929	1420	-1	77020_2	00	ATG	AGGAGG	5-10bp	0.612
k127_6134415_3	1423	1734	-1	77020_3	01	Edge	None	None	0.587
k127_6134514_1	1	1356	-1	77021_1	10	ATG	None	None	0.204
k127_6134517_1	3	575	-1	77022_1	10	ATG	None	None	0.373
k127_6134517_2	840	1181	-1	77022_2	00	ATG	GGAG/GAGG	5-10bp	0.345
k127_6134517_3	1319	2074	1	77022_3	01	GTG	AGGAG	5-10bp	0.339
k127_6134565_1	3	1538	1	77023_1	10	Edge	None	None	0.354
k127_6134565_2	1758	2891	1	77023_2	00	ATG	AGGA	5-10bp	0.344
k127_6134565_3	2888	4243	-1	77023_3	00	ATG	None	None	0.309
k127_6134565_4	4325	5206	1	77023_4	00	ATG	GGAG/GAGG	5-10bp	0.319
k127_6134565_5	5213	6367	-1	77023_5	00	ATG	GGA/GAG/AGG	5-10bp	0.332
k127_6134565_6	6576	7085	1	77023_6	00	ATG	AGGAG	5-10bp	0.339
k127_6134565_7	7126	8094	-1	77023_7	00	ATG	GGA/GAG/AGG	5-10bp	0.322
k127_6134565_8	8159	8821	-1	77023_8	00	ATG	AGGAG	5-10bp	0.323
k127_6134565_9	9046	9981	-1	77023_9	00	ATG	None	None	0.324
k127_6134565_10	9978	10946	-1	77023_10	00	ATG	None	None	0.318
k127_6134565_11	10984	11316	1	77023_11	00	ATG	None	None	0.315
k127_6134565_12	11364	11669	1	77023_12	00	ATG	AGGAG	5-10bp	0.317
k127_6134565_13	11662	13050	-1	77023_13	00	ATG	None	None	0.345
k127_6134565_14	13207	14355	1	77023_14	01	ATG	GGAG/GAGG	5-10bp	0.394
k127_6134669_1	433	1731	1	77024_1	00	ATG	GGA/GAG/AGG	5-10bp	0.353
k127_6134669_2	1692	2870	1	77024_2	00	ATG	None	None	0.345
k127_6134699_1	1	2544	-1	77025_1	11	Edge	None	None	0.286
k127_6134745_1	97	1989	1	77026_1	00	ATG	None	None	0.186
k127_6134772_1	2	271	1	77027_1	10	Edge	None	None	0.422
k127_6134772_2	422	997	1	77027_2	00	ATG	None	None	0.359
k127_6134772_3	1051	1230	1	77027_3	01	ATG	None	None	0.433
k127_6135110_1	1	1356	1	77028_1	11	Edge	None	None	0.198
k127_6135133_1	417	1328	1	77029_1	00	ATG	GGA/GAG/AGG	5-10bp	0.507
k127_6135133_2	1421	1699	1	77029_2	01	ATG	GGAGG	5-10bp	0.498
k127_6135145_1	3	236	1	77030_1	10	Edge	None	None	0.513
k127_6135145_2	559	948	1	77030_2	00	GTG	AGGAG	5-10bp	0.379
k127_6135145_3	991	1194	1	77030_3	01	ATG	GGAG/GAGG	5-10bp	0.475
k127_6135165_1	3	491	-1	77031_1	10	ATG	AGGA	5-10bp	0.260
k127_6135165_2	512	1174	-1	77031_2	00	ATG	GGA/GAG/AGG	5-10bp	0.246
k127_6135165_3	1171	1641	-1	77031_3	00	ATG	AGGA/GGAG/GAGG	11-12bp	0.253
k127_6135165_4	1650	1994	-1	77031_4	00	ATG	AGGAG	5-10bp	0.290
k127_6135165_5	2098	2778	-1	77031_5	00	ATG	AGGA/GGAG/GAGG	11-12bp	0.241
k127_6135165_6	2782	3573	-1	77031_6	00	ATG	GGAG/GAGG	5-10bp	0.261
k127_6135165_7	3660	4268	-1	77031_7	01	Edge	None	None	0.374
k127_6135304_1	2	802	-1	77032_1	10	ATG	None	None	0.378
k127_6135304_2	832	1770	-1	77032_2	01	Edge	None	None	0.381
k127_6135307_1	3	2342	-1	77033_1	10	ATG	None	None	0.583
k127_6135307_2	2785	3081	-1	77033_2	01	Edge	None	None	0.606
k127_6135310_1	3	1397	1	77034_1	11	Edge	None	None	0.293
k127_6135539_1	2	208	1	77035_1	10	Edge	None	None	0.386
k127_6135539_2	180	752	1	77035_2	00	ATG	AGGAGG	5-10bp	0.429
k127_6135539_3	754	1317	1	77035_3	01	ATG	GGAG/GAGG	5-10bp	0.450
k127_6135583_1	73	957	1	77036_1	00	ATG	GGA/GAG/AGG	5-10bp	0.319
k127_6135583_2	960	1925	1	77036_2	00	ATG	GGAG/GAGG	5-10bp	0.307
k127_6135583_3	1990	2598	1	77036_3	01	ATG	None	None	0.278
k127_6135615_1	2	217	1	77037_1	10	Edge	None	None	0.639
k127_6135615_2	404	1153	1	77037_2	00	ATG	None	None	0.643
k127_6135796_1	3	965	-1	77039_1	10	ATG	None	None	0.237
k127_6135796_2	1280	1459	-1	77039_2	01	Edge	None	None	0.217
k127_6135872_1	1	600	-1	77040_1	10	ATG	AGGAG	5-10bp	0.487
k127_6135872_2	932	1156	-1	77040_2	01	Edge	None	None	0.493
k127_6135965_1	1	687	-1	77041_1	10	ATG	AGGAGG	5-10bp	0.622
k127_6135965_2	704	1282	-1	77041_2	00	ATG	AGGAGG	5-10bp	0.553
k127_6135965_3	1282	1722	-1	77041_3	01	Edge	None	None	0.612
k127_6136012_1	114	506	-1	77042_1	00	ATG	None	None	0.588
k127_6136012_2	644	1381	-1	77042_2	01	Edge	None	None	0.511
k127_6136088_1	3	449	1	77043_1	10	Edge	None	None	0.318
k127_6136088_2	451	879	1	77043_2	00	ATG	None	None	0.354
k127_6136088_3	923	1111	1	77043_3	00	ATG	TATAA	11bp	0.386
k127_6136088_4	1188	2465	1	77043_4	00	ATG	TAA	12bp	0.369
k127_6136088_5	2479	3276	1	77043_5	00	ATG	TAA	9bp	0.378
k127_6136088_6	3299	3850	1	77043_6	00	ATG	AAAA	11bp	0.350
k127_6136088_7	3873	4394	1	77043_7	01	ATG	None	None	0.347
k127_6136259_1	1	513	-1	77044_1	10	ATG	TAGAA	10bp	0.468
k127_6136259_2	947	2203	1	77044_2	00	ATG	TAA	12bp	0.432
k127_6136269_1	3	344	-1	77045_1	10	ATG	GGAGG	5-10bp	0.444
k127_6136269_2	428	1861	-1	77045_2	01	Edge	None	None	0.455
k127_6136309_1	1	1005	1	77046_1	10	Edge	None	None	0.345
k127_6136309_2	1008	1673	-1	77046_2	01	Edge	None	None	0.336
k127_6136317_1	2	85	1	77047_1	10	Edge	None	None	0.298
k127_6136317_2	82	825	1	77047_2	00	ATG	TAA	12bp	0.325
k127_6136317_3	827	1117	1	77047_3	00	ATG	TAAA	7bp	0.351
k127_6136317_4	1192	1374	1	77047_4	01	ATG	AATAA	6bp	0.295
k127_6136358_1	3	1781	-1	77048_1	10	ATG	AGGAG	5-10bp	0.459
k127_6136358_2	2113	2337	-1	77048_2	01	Edge	None	None	0.471
k127_6136363_1	1	363	1	77049_1	10	Edge	None	None	0.479
k127_6136363_2	379	609	1	77049_2	00	ATG	GGxGG	5-10bp	0.446
k127_6136363_3	731	952	1	77049_3	00	ATG	GGAG/GAGG	5-10bp	0.405
k127_6136382_1	2	112	1	77050_1	10	Edge	None	None	0.541
k127_6136382_2	114	1112	1	77050_2	00	ATG	None	None	0.400
k127_6136487_1	3	1055	-1	77051_1	11	Edge	None	None	0.418
k127_6136825_1	116	10372	-1	77052_1	00	ATG	None	None	0.210
k127_6136896_1	2	115	-1	77053_1	10	ATG	AATAA	9bp	0.404
k127_6136896_2	112	1287	-1	77053_2	00	ATG	TAA	12bp	0.391
k127_6136896_3	1280	2392	-1	77053_3	00	ATG	None	None	0.401
k127_6137018_1	3	1655	-1	77054_1	10	ATG	None	None	0.571
k127_6137018_2	1732	2193	1	77054_2	00	ATG	None	None	0.576
k127_6137018_3	2433	2660	1	77054_3	00	ATG	None	None	0.478
k127_6137018_4	2680	2868	1	77054_4	00	ATG	AGGAG	5-10bp	0.471
k127_6137018_5	2884	3036	1	77054_5	00	ATG	AGGAG	5-10bp	0.477
k127_6137033_1	3	176	-1	77055_1	10	ATG	TAAA	15bp	0.448
k127_6137033_2	218	886	-1	77055_2	00	ATG	TAAAA	13bp	0.419
k127_6137033_3	977	1813	-1	77055_3	01	Edge	None	None	0.450
k127_6137081_1	1	87	1	77056_1	10	Edge	None	None	0.299
k127_6137081_2	129	1322	1	77056_2	00	ATG	AGGAG	5-10bp	0.193
k127_6137081_3	1294	2241	1	77056_3	01	ATG	3Base/5BMM	13-15bp	0.219
k127_6137197_1	1	213	-1	77057_1	10	ATG	None	None	0.554
k127_6137197_2	409	1686	-1	77057_2	01	Edge	None	None	0.554
k127_6137265_1	2	1453	-1	77058_1	11	Edge	None	None	0.655
k127_6137274_1	3	1058	1	77059_1	11	Edge	None	None	0.359
k127_6137283_1	3	482	1	77060_1	10	Edge	None	None	0.208
k127_6137283_2	534	1271	1	77060_2	00	ATG	AGxAGG/AGGxGG	5-10bp	0.226
k127_6137283_3	1181	1867	-1	77060_3	01	Edge	None	None	0.249
k127_6137313_1	3	470	-1	77061_1	10	ATG	TAA	11bp	0.479
k127_6137313_2	637	1050	1	77061_2	01	ATG	TAA	11bp	0.403
k127_6137527_1	2	556	-1	77062_1	10	ATG	GGAGG	5-10bp	0.447
k127_6137553_1	2	469	-1	77063_1	10	ATG	AGGA	5-10bp	0.481
k127_6137553_2	500	1237	-1	77063_2	01	Edge	None	None	0.509
k127_6137576_1	1	228	1	77064_1	10	Edge	None	None	0.311
k127_6137576_2	403	1620	1	77064_2	01	GTG	None	None	0.329
k127_6137613_1	1	306	1	77065_1	10	Edge	None	None	0.343
k127_6137613_2	336	461	1	77065_2	00	ATG	TATAA	4bp	0.373
k127_6137613_3	1120	1416	1	77065_3	00	ATG	TAA	11bp	0.290
k127_6137613_4	1521	1754	1	77065_4	00	ATG	TAA	3bp	0.376
k127_6137613_5	1870	2034	1	77065_5	00	ATG	AAAA	12bp	0.273
k127_6137613_6	2094	2297	1	77065_6	00	ATG	AATAA	15bp	0.324
k127_6137613_7	2301	2795	1	77065_7	00	ATG	TAA	3bp	0.297
k127_6137613_8	2792	3157	1	77065_8	00	ATG	TAAA	8bp	0.325
k127_6137613_9	3278	4594	1	77065_9	00	ATG	TATAA	11bp	0.284
k127_6137613_10	4584	4985	1	77065_10	01	ATG	TAAA	14bp	0.398
k127_6137654_1	2	190	-1	77066_1	10	ATG	TAAA	12bp	0.561
k127_6137654_2	580	1023	-1	77066_2	00	ATG	AAAAA	12bp	0.437
k127_6137833_1	1	303	1	77067_1	10	Edge	None	None	0.386
k127_6137833_2	294	593	1	77067_2	00	ATG	AAAA	15bp	0.427
k127_6137833_3	590	1021	1	77067_3	01	ATG	TAAA	11bp	0.431
k127_6138006_1	3	77	1	77068_1	10	Edge	None	None	0.187
k127_6138006_2	88	648	1	77068_2	00	ATG	None	None	0.223
k127_6138006_3	705	1007	1	77068_3	01	ATG	None	None	0.261
k127_6138037_1	3	125	-1	77069_1	10	ATG	AGGAG	5-10bp	0.488
k127_6138037_2	266	1525	1	77069_2	00	ATG	AGGAG	5-10bp	0.420
k127_6138189_1	147	575	-1	77070_1	00	ATG	AGxAGG/AGGxGG	5-10bp	0.396
k127_6138189_2	568	1254	-1	77070_2	00	ATG	GGAGG	5-10bp	0.456
k127_6138189_3	1241	1459	-1	77070_3	00	ATG	AGGA	5-10bp	0.429
k127_6138189_4	1534	2022	-1	77070_4	00	ATG	GGAG/GAGG	5-10bp	0.391
k127_6138189_5	2251	3882	-1	77070_5	00	ATG	GGAG/GAGG	5-10bp	0.422
k127_6138189_6	3885	4283	-1	77070_6	00	ATG	AGGAG	5-10bp	0.391
k127_6138189_7	4276	4368	-1	77070_7	00	ATG	GGAG/GAGG	5-10bp	0.290
k127_6138189_8	4361	4519	-1	77070_8	00	ATG	AGGA	5-10bp	0.358
k127_6138189_9	5106	6158	-1	77070_9	01	Edge	None	None	0.324
k127_6138356_1	1	1227	-1	77071_1	11	Edge	None	None	0.615
k127_6138387_1	2	157	1	77072_1	10	Edge	None	None	0.455
k127_6138387_2	161	1024	1	77072_2	00	ATG	GGAG/GAGG	5-10bp	0.471
k127_6138388_1	3	2972	1	77073_1	11	Edge	None	None	0.594
k127_6138536_1	1	159	-1	77074_1	10	ATG	None	None	0.673
k127_6138536_2	217	612	-1	77074_2	00	ATG	None	None	0.664
k127_6138536_3	664	957	-1	77074_3	00	ATG	None	None	0.687
k127_6138640_1	2	598	1	77075_1	10	Edge	None	None	0.290
k127_6138640_2	638	964	1	77075_2	00	ATG	AGGA/GGAG/GAGG	11-12bp	0.263
k127_6138640_3	1339	1542	-1	77075_3	00	ATG	GGAG/GAGG	5-10bp	0.270
k127_6138640_4	1674	1988	1	77075_4	00	ATG	AGGAG	5-10bp	0.302
k127_6138647_1	2	163	-1	77076_1	10	ATG	AGGAG	5-10bp	0.358
k127_6138647_2	192	1112	-1	77076_2	00	ATG	GGAG/GAGG	5-10bp	0.336
k127_6138647_3	1130	1414	-1	77076_3	01	Edge	None	None	0.333
k127_6138718_1	3	1067	-1	77077_1	11	Edge	None	None	0.343
k127_6138740_1	158	1807	1	77078_1	01	ATG	TAA	14bp	0.439
k127_6138826_1	1	72	-1	77079_1	10	ATG	TAAAAA	11bp	0.458
k127_6138826_2	80	424	-1	77079_2	00	ATG	TAAA	11bp	0.481
k127_6138826_3	557	3178	1	77079_3	00	ATG	TAAA	14bp	0.551
k127_6138826_4	3390	4598	1	77079_4	00	ATG	AAAAA	11bp	0.350
k127_6138826_5	4607	5014	-1	77079_5	01	Edge	None	None	0.571
k127_6138847_1	163	1095	-1	77080_1	01	Edge	None	None	0.264
k127_6138878_1	3	236	1	77081_1	10	Edge	None	None	0.359
k127_6138878_2	308	1117	1	77081_2	00	ATG	GGAGG	5-10bp	0.374
k127_6138878_3	1160	1549	-1	77081_3	01	Edge	None	None	0.392
k127_6139036_1	1	270	1	77082_1	10	Edge	None	None	0.559
k127_6139036_2	288	2246	1	77082_2	00	ATG	None	None	0.582
k127_6139036_3	2535	2945	-1	77082_3	00	ATG	GGAG/GAGG	5-10bp	0.518
k127_6139036_4	3458	3580	1	77082_4	01	ATG	None	None	0.659
k127_6139161_1	78	998	-1	77083_1	01	Edge	None	None	0.671
k127_6139178_1	2	1156	-1	77084_1	11	Edge	None	None	0.481
k127_6139313_1	1	501	1	77085_1	10	Edge	None	None	0.481
k127_6139313_2	520	1167	1	77085_2	01	ATG	TAA	11bp	0.471
k127_6139325_1	3	683	1	77086_1	10	Edge	None	None	0.245
k127_6139325_2	634	1158	1	77086_2	01	GTG	AGGAG	5-10bp	0.293
k127_6139402_1	39	980	1	77087_1	00	ATG	AACAA	10bp	0.516
k127_6139402_2	993	2222	1	77087_2	00	ATG	None	None	0.512
k127_6139402_3	2259	3497	1	77087_3	00	ATG	TAA	4bp	0.507
k127_6139402_4	3514	3936	1	77087_4	00	ATG	None	None	0.506
k127_6139402_5	4613	4711	1	77087_5	00	ATG	AAAAA	12bp	0.485
k127_6139403_1	1	573	1	77088_1	10	Edge	None	None	0.489
k127_6139403_2	592	1515	1	77088_2	00	ATG	TAAAAA	12bp	0.478
k127_6139403_3	1543	2676	1	77088_3	00	ATG	None	None	0.484
k127_6139403_4	2684	5218	-1	77088_4	00	ATG	TAA	4bp	0.482
k127_6139403_5	5254	7314	-1	77088_5	01	Edge	None	None	0.476
k127_6139613_1	1	885	1	77089_1	10	Edge	None	None	0.400
k127_6139613_2	890	2335	1	77089_2	00	ATG	TAAAAA	11bp	0.415
k127_6139613_3	2341	4803	1	77089_3	00	ATG	AAAAA	12bp	0.386
k127_6139613_4	4989	5597	1	77089_4	01	ATG	TAA	11bp	0.378
k127_6139676_1	63	896	1	77090_1	00	ATG	GGAGG	5-10bp	0.535
k127_6139676_2	996	1352	1	77090_2	00	ATG	GGAGG	5-10bp	0.529
k127_6139676_3	1487	1699	-1	77090_3	01	Edge	None	None	0.563
k127_6139699_1	2	1090	-1	77091_1	11	Edge	None	None	0.499
k127_6139711_1	2	778	-1	77092_1	10	ATG	AGGAG	5-10bp	0.524
k127_6139711_2	775	2268	-1	77092_2	00	ATG	3Base/5BMM	13-15bp	0.456
k127_6139711_3	2268	3221	-1	77092_3	01	Edge	None	None	0.434
k127_6139739_1	101	1981	1	77093_1	00	ATG	None	None	0.239
k127_6139739_2	2146	2775	-1	77093_2	01	Edge	None	None	0.194
k127_6139887_1	64	351	-1	77094_1	00	ATG	GGAGG	5-10bp	0.441
k127_6139887_2	532	1089	-1	77094_2	01	Edge	None	None	0.430
k127_6139891_1	156	1736	1	77095_1	00	ATG	TAA	7bp	0.385
k127_6139891_2	1792	1968	1	77095_2	01	ATG	None	None	0.350
k127_6140030_1	3	1109	-1	77096_1	11	Edge	None	None	0.464
k127_6140162_1	1	1134	-1	77097_1	11	Edge	None	None	0.241
k127_6140289_1	3	1004	1	77098_1	11	Edge	None	None	0.643
k127_6140302_1	3	335	1	77099_1	10	Edge	None	None	0.523
k127_6140302_2	328	936	1	77099_2	00	ATG	GGAG/GAGG	5-10bp	0.498
k127_6140302_3	933	1352	1	77099_3	00	ATG	AGGAG	5-10bp	0.512
k127_6140302_4	1297	1824	1	77099_4	00	ATG	AGxAGG/AGGxGG	5-10bp	0.492
k127_6140302_5	1843	2964	1	77099_5	00	ATG	AGGAGG	5-10bp	0.504
k127_6140302_6	2978	3430	1	77099_6	00	ATG	AGGAGG	5-10bp	0.525
k127_6140302_7	3442	3852	1	77099_7	00	ATG	AGxAGG/AGGxGG	5-10bp	0.470
k127_6140302_8	4018	5499	1	77099_8	00	ATG	GGAG/GAGG	5-10bp	0.491
k127_6140302_9	5524	6105	1	77099_9	00	ATG	AGGAGG	5-10bp	0.351
k127_6140302_10	6118	6750	1	77099_10	00	ATG	AGGAG	5-10bp	0.515
k127_6140310_1	68	1336	-1	77100_1	00	ATG	None	None	0.353
k127_6140310_2	1388	1942	1	77100_2	00	ATG	AGGA	5-10bp	0.341
k127_6140310_3	1942	3210	1	77100_3	00	ATG	None	None	0.288
k127_6140310_4	3238	3399	1	77100_4	01	ATG	AGGA	5-10bp	0.346
k127_6140417_1	563	1696	1	77101_1	01	ATG	AATAA	13bp	0.591
k127_6140478_1	2	439	1	77102_1	10	Edge	None	None	0.502
k127_6140478_2	513	977	1	77102_2	00	ATG	None	None	0.503
k127_6140478_3	1066	1281	-1	77102_3	01	Edge	None	None	0.472
k127_6140514_1	26	1060	-1	77103_1	01	Edge	None	None	0.462
k127_6140553_1	3	95	1	77104_1	10	Edge	None	None	0.215
k127_6140553_2	97	1038	1	77104_2	00	ATG	AGGAGG	5-10bp	0.420
k127_6140880_1	304	1539	1	77105_1	00	ATG	None	None	0.527
k127_6140880_2	1636	2058	1	77105_2	01	ATG	GGA/GAG/AGG	5-10bp	0.584
k127_6140896_1	3	317	-1	77106_1	10	ATG	GGA/GAG/AGG	5-10bp	0.600
k127_6140896_2	465	1475	1	77106_2	01	ATG	AGGAG	5-10bp	0.654
k127_6140910_1	1	465	1	77107_1	10	Edge	None	None	0.254
k127_6140910_2	475	810	1	77107_2	00	ATG	None	None	0.229
k127_6140910_3	814	1155	1	77107_3	00	ATG	None	None	0.251
k127_6140910_4	1219	1878	1	77107_4	00	ATG	None	None	0.279
k127_6140910_5	1878	2330	1	77107_5	00	ATG	AGGAG	3-4bp	0.267
k127_6140910_6	2350	2667	1	77107_6	00	ATG	None	None	0.242
k127_6140910_7	2670	3185	1	77107_7	00	ATG	None	None	0.252
k127_6140910_8	3332	4375	1	77107_8	01	ATG	None	None	0.311
k127_6140985_1	310	987	-1	77108_1	00	ATG	GGAG/GAGG	5-10bp	0.442
k127_6141032_1	123	533	1	77109_1	00	ATG	AATAA	9bp	0.231
k127_6141032_2	724	1278	-1	77109_2	00	ATG	TAAAA	3bp	0.234
k127_6141093_1	2	1288	1	77110_1	11	Edge	None	None	0.222
k127_6141200_1	131	1432	1	77111_1	01	ATG	GGA/GAG/AGG	11-12bp	0.257
k127_6141448_1	3	761	1	77112_1	10	Edge	None	None	0.614
k127_6141448_2	774	1043	1	77112_2	01	ATG	AGGAGG	5-10bp	0.600
k127_6141492_1	2	1006	1	77113_1	10	Edge	None	None	0.407
k127_6141502_1	3	380	1	77114_1	10	Edge	None	None	0.574
k127_6141502_2	381	1037	1	77114_2	00	ATG	None	None	0.583
k127_6141502_3	1129	1572	-1	77114_3	01	Edge	None	None	0.541
k127_6141505_1	2	229	1	77115_1	10	Edge	None	None	0.548
k127_6141505_2	269	1582	1	77115_2	00	ATG	TAA	12bp	0.524
k127_6141505_3	1873	1950	1	77115_3	01	ATG	AATAA	7bp	0.436
k127_6141836_1	1	183	1	77116_1	10	Edge	None	None	0.443
k127_6141836_2	247	513	1	77116_2	00	ATG	TAAAAA	9bp	0.476
k127_6141836_3	1145	1759	1	77116_3	00	ATG	TAAA	5bp	0.504
k127_6141836_4	1759	2388	1	77116_4	00	ATG	AATAA	10bp	0.465
k127_6141836_5	2404	2697	1	77116_5	00	ATG	TAA	15bp	0.463
k127_6141836_6	2705	3529	1	77116_6	00	ATG	AATAA	3bp	0.515
k127_6141836_7	3551	3817	1	77116_7	00	ATG	TAAA	12bp	0.446
k127_6141836_8	3852	4256	1	77116_8	00	ATG	TAAAAA	9bp	0.509
k127_6141836_9	4265	4999	1	77116_9	00	ATG	AATAA	5bp	0.524
k127_6141836_10	5014	5442	1	77116_10	00	ATG	TAAA	13bp	0.529
k127_6141836_11	5448	5642	1	77116_11	00	ATG	TAAAAA	12bp	0.415
k127_6141836_12	5654	5911	1	77116_12	00	ATG	TAA	11bp	0.391
k127_6141836_13	5914	6279	1	77116_13	00	ATG	AAAAA	11bp	0.530
k127_6141836_14	6303	6623	1	77116_14	00	ATG	TAAAAA	12bp	0.477
k127_6141836_15	6623	7177	1	77116_15	00	ATG	AAA	7bp	0.479
k127_6141836_16	7183	7485	1	77116_16	00	ATG	TAAA	11bp	0.531
k127_6141836_17	7543	7938	1	77116_17	00	ATG	TAAA	11bp	0.475
k127_6141836_18	7955	8521	1	77116_18	00	ATG	None	None	0.450
k127_6141836_19	8542	8886	1	77116_19	00	ATG	TAA	14bp	0.487
k127_6141836_20	8902	9411	1	77116_20	00	ATG	TAAAA	13bp	0.527
k127_6141836_21	9431	9607	1	77116_21	00	ATG	None	None	0.480
k127_6141836_22	9641	10087	1	77116_22	00	ATG	TAAA	12bp	0.481
k127_6141836_23	10094	11431	1	77116_23	00	ATG	TAA	11bp	0.519
k127_6141836_24	11488	12234	1	77116_24	00	ATG	AAA	8bp	0.538
k127_6141836_25	12259	12477	1	77116_25	00	ATG	AACAA	10bp	0.475
k127_6141836_26	12491	12607	1	77116_26	00	ATG	TAAA	12bp	0.410
k127_6141836_27	12717	13097	1	77116_27	00	ATG	AAA	3bp	0.465
k127_6141836_28	13137	13523	1	77116_28	00	ATG	TAAA	11bp	0.491
k127_6141836_29	13601	14209	1	77116_29	00	ATG	AAGAA	15bp	0.512
k127_6141836_30	14226	14558	1	77116_30	01	ATG	AAA	11bp	0.450
k127_6141839_1	2	1864	-1	77117_1	11	Edge	None	None	0.595
k127_6141899_1	3	1790	1	77118_1	11	Edge	None	None	0.422
k127_6141963_1	1	381	-1	77119_1	10	ATG	AGGAG	5-10bp	0.396
k127_6141963_2	391	888	-1	77119_2	00	GTG	AGGAG	5-10bp	0.301
k127_6141963_3	888	1163	-1	77119_3	00	ATG	AGGAG	5-10bp	0.272
k127_6141963_4	1168	1716	-1	77119_4	00	ATG	AGGAG	5-10bp	0.273
k127_6141981_1	3	449	-1	77120_1	10	ATG	None	None	0.474
k127_6141981_2	482	1156	-1	77120_2	01	Edge	None	None	0.425
k127_6142203_1	1	6933	1	77121_1	10	Edge	None	None	0.287
k127_6142203_2	7075	7512	1	77121_2	00	ATG	GGAGG	5-10bp	0.258
k127_6142203_3	7524	8876	1	77121_3	00	ATG	GGAGG	5-10bp	0.310
k127_6142203_4	8893	9708	1	77121_4	01	ATG	AGGA/GGAG/GAGG	11-12bp	0.260
k127_6142305_1	3	968	1	77122_1	10	Edge	None	None	0.470
k127_6142305_2	1217	1765	-1	77122_2	01	Edge	None	None	0.625
k127_6142361_1	2	1075	1	77123_1	10	Edge	None	None	0.451
k127_6142361_2	1634	1906	1	77123_2	00	ATG	AGGAGG	5-10bp	0.421
k127_6142405_1	611	1345	-1	77124_1	01	Edge	None	None	0.434
k127_6142712_1	2	148	1	77125_1	10	Edge	None	None	0.367
k127_6142712_2	132	692	1	77125_2	00	ATG	AGGAG	5-10bp	0.228
k127_6142712_3	747	1646	1	77125_3	00	ATG	GGA/GAG/AGG	5-10bp	0.243
k127_6142712_4	1739	1948	1	77125_4	01	ATG	AGGAG	5-10bp	0.319
k127_6142782_1	111	548	-1	77126_1	00	ATG	None	None	0.404
k127_6142782_2	726	1616	1	77126_2	00	ATG	GGAG/GAGG	5-10bp	0.313
k127_6142782_3	1670	1801	1	77126_3	00	ATG	GGxGG	5-10bp	0.303
k127_6142782_4	1824	2078	-1	77126_4	00	ATG	GGA/GAG/AGG	5-10bp	0.412
k127_6142782_5	2088	3194	-1	77126_5	00	ATG	GGAG/GAGG	5-10bp	0.482
k127_6142782_6	3198	3794	-1	77126_6	00	ATG	GGxGG	5-10bp	0.427
k127_6142782_7	3791	4876	-1	77126_7	00	GTG	None	None	0.479
k127_6142782_8	4941	5339	1	77126_8	00	ATG	GGAG/GAGG	5-10bp	0.496
k127_6142782_9	5349	5819	1	77126_9	00	ATG	GGA/GAG/AGG	11-12bp	0.456
k127_6142782_10	5825	6769	1	77126_10	00	ATG	None	None	0.438
k127_6142782_11	6758	8122	-1	77126_11	00	ATG	None	None	0.453
k127_6142782_12	8333	8881	-1	77126_12	00	ATG	GGAGG	5-10bp	0.437
k127_6142782_13	8927	9928	-1	77126_13	00	ATG	GGA/GAG/AGG	11-12bp	0.380
k127_6142782_14	9931	10245	-1	77126_14	00	ATG	None	None	0.441
k127_6142782_15	10278	11549	-1	77126_15	00	ATG	None	None	0.418
k127_6142782_16	11551	12372	1	77126_16	01	ATG	None	None	0.450
k127_6142796_1	2	736	-1	77127_1	10	ATG	AGGAG/GGAGG	11-12bp	0.439
k127_6142796_2	733	1725	-1	77127_2	00	ATG	GGA/GAG/AGG	5-10bp	0.443
k127_6142796_3	1733	2419	-1	77127_3	01	Edge	None	None	0.453
k127_6142811_1	3	1025	-1	77128_1	10	ATG	None	None	0.211
k127_6142811_2	1163	1456	-1	77128_2	01	Edge	None	None	0.238
k127_6142862_1	2	541	1	77129_1	10	Edge	None	None	0.269
k127_6142862_2	565	1323	1	77129_2	00	ATG	AGGAG	5-10bp	0.241
k127_6142862_3	1371	1727	1	77129_3	01	ATG	None	None	0.277
k127_6142877_1	1	1071	1	77130_1	10	Edge	None	None	0.442
k127_6142877_2	1221	2696	1	77130_2	01	ATG	GGAGG	5-10bp	0.415
k127_6142921_1	1	270	1	77131_1	10	Edge	None	None	0.530
k127_6142921_2	376	1209	1	77131_2	01	ATG	GGA/GAG/AGG	5-10bp	0.511
k127_6142976_1	2	307	-1	77132_1	10	ATG	AGGAG	5-10bp	0.618
k127_6142976_2	321	1022	-1	77132_2	00	ATG	GGAG/GAGG	5-10bp	0.632
k127_6142976_3	1153	1230	-1	77132_3	01	Edge	None	None	0.782
k127_6143350_1	2	655	1	77133_1	10	Edge	None	None	0.604
k127_6143350_2	671	1321	1	77133_2	01	TTG	GGAGG	5-10bp	0.578
k127_6143498_1	1	279	1	77134_1	10	Edge	None	None	0.455
k127_6143498_2	742	912	-1	77134_2	00	ATG	None	None	0.433
k127_6143498_3	1061	1468	1	77134_3	01	TTG	GGAG/GAGG	5-10bp	0.473
k127_6143507_1	3	1178	1	77135_1	10	Edge	None	None	0.603
k127_6143573_1	3	1268	1	77136_1	10	Edge	None	None	0.443
k127_6143573_2	1249	1800	1	77136_2	00	ATG	TAAA	11bp	0.393
k127_6143588_1	3	905	1	77137_1	10	Edge	None	None	0.364
k127_6143588_2	1164	1256	1	77137_2	01	ATG	AAAAA	12bp	0.430
k127_6143628_1	2	700	1	77138_1	10	Edge	None	None	0.531
k127_6143628_2	746	1459	-1	77138_2	00	ATG	TAAA	9bp	0.486
k127_6143628_3	1493	2494	-1	77138_3	00	ATG	AAAA	8bp	0.539
k127_6143633_1	168	269	-1	77139_1	00	ATG	None	None	0.186
k127_6143633_2	259	648	-1	77139_2	00	ATG	None	None	0.164
k127_6143633_3	793	1773	1	77139_3	01	ATG	None	None	0.153
k127_6143638_1	3	566	-1	77140_1	10	GTG	None	None	0.615
k127_6143638_2	918	1688	1	77140_2	00	ATG	None	None	0.573
k127_6143638_3	1675	2577	-1	77140_3	01	Edge	None	None	0.561
k127_6143714_1	1	1737	1	77141_1	11	Edge	None	None	0.443
k127_6144142_1	2	367	-1	77142_1	10	TTG	TAAA	12bp	0.486
k127_6144142_2	470	1150	-1	77142_2	01	Edge	None	None	0.482
k127_6144197_1	1	108	-1	77143_1	10	ATG	TAA	11bp	0.491
k127_6144197_2	403	735	-1	77143_2	00	ATG	TAA	11bp	0.381
k127_6144197_3	902	1237	1	77143_3	00	TTG	TAA	9bp	0.351
k127_6144231_1	2	109	1	77144_1	10	Edge	None	None	0.306
k127_6144231_2	163	795	1	77144_2	00	ATG	TAAA	9bp	0.504
k127_6144231_3	802	1269	1	77144_3	01	ATG	AATAA	6bp	0.500
k127_6144372_1	2	328	-1	77145_1	10	ATG	None	None	0.474
k127_6144372_2	366	1064	-1	77145_2	01	Edge	None	None	0.526
k127_6144385_1	1	1305	1	77146_1	11	Edge	None	None	0.651
k127_6144524_1	1	807	1	77147_1	10	Edge	None	None	0.535
k127_6144531_1	2	385	1	77148_1	10	Edge	None	None	0.607
k127_6144531_2	594	1118	1	77148_2	01	ATG	None	None	0.623
k127_6144545_1	592	1371	-1	77149_1	00	ATG	None	None	0.182
k127_6144545_2	1656	1856	-1	77149_2	01	Edge	None	None	0.179
k127_6144688_1	3	416	-1	77150_1	10	ATG	AGxAGG/AGGxGG	3-4bp	0.237
k127_6144688_2	522	1097	-1	77150_2	00	ATG	GGA/GAG/AGG	5-10bp	0.231
k127_6144855_1	2	1318	1	77151_1	11	Edge	None	None	0.541
k127_6144919_1	215	1372	-1	77152_1	00	ATG	None	None	0.257
k127_6144982_1	1	456	-1	77153_1	10	TTG	AGGAGG	5-10bp	0.504
k127_6144982_2	509	1087	-1	77153_2	00	ATG	AGGAGG	5-10bp	0.477
k127_6144982_3	1077	1403	-1	77153_3	01	Edge	None	None	0.532
k127_6145138_1	2	661	-1	77154_1	10	ATG	AGGAGG	5-10bp	0.608
k127_6145138_2	794	1636	1	77154_2	00	ATG	AGxAGG/AGGxGG	5-10bp	0.616
k127_6145138_3	1842	2369	1	77154_3	01	GTG	AGGAGG	5-10bp	0.674
k127_6145473_1	3	1112	1	77155_1	11	Edge	None	None	0.603
k127_6145516_1	2	364	1	77156_1	10	Edge	None	None	0.556
k127_6145516_2	377	1090	-1	77156_2	00	ATG	3Base/5BMM	13-15bp	0.584
k127_6145516_3	1087	1695	-1	77156_3	01	Edge	None	None	0.585
k127_6145603_1	131	934	1	77157_1	00	ATG	None	None	0.252
k127_6145603_2	1315	1971	-1	77157_2	01	Edge	None	None	0.294
k127_6145821_1	49	1053	-1	77158_1	01	Edge	None	None	0.429
k127_6146015_1	3	131	1	77159_1	10	Edge	None	None	0.581
k127_6146015_2	157	1476	1	77159_2	00	ATG	AGGAG	5-10bp	0.611
k127_6146015_3	1535	1663	-1	77159_3	01	Edge	None	None	0.496
k127_6146032_1	1	576	-1	77160_1	10	ATG	None	None	0.632
k127_6146032_2	581	1264	-1	77160_2	01	Edge	None	None	0.639
k127_6146102_1	2	994	-1	77161_1	10	ATG	AGGAGG	5-10bp	0.555
k127_6146102_2	1212	2174	-1	77161_2	01	Edge	None	None	0.514
k127_6146123_1	3	971	-1	77162_1	10	ATG	TAAA	12bp	0.451
k127_6146123_2	1432	1593	-1	77162_2	01	Edge	None	None	0.512
k127_6146185_1	3	113	-1	77163_1	10	ATG	None	None	0.432
k127_6146185_2	110	520	-1	77163_2	00	ATG	TAA	7bp	0.350
k127_6146185_3	528	794	-1	77163_3	00	ATG	None	None	0.333
k127_6146185_4	791	1210	-1	77163_4	00	ATG	AAAA	4bp	0.317
k127_6146185_5	1220	1591	-1	77163_5	00	ATG	None	None	0.349
k127_6146185_6	1588	1710	-1	77163_6	01	Edge	None	None	0.341
k127_6146196_1	1	1101	-1	77164_1	11	Edge	None	None	0.511
k127_6146213_1	1	519	-1	77165_1	10	ATG	AGGAG	5-10bp	0.549
k127_6146213_2	711	1505	-1	77165_2	01	Edge	None	None	0.546
k127_6146246_1	1	1092	1	77166_1	10	Edge	None	None	0.449
k127_6146337_1	57	1166	-1	77167_1	01	Edge	None	None	0.264
k127_6146416_1	2	1414	-1	77168_1	11	Edge	None	None	0.491
k127_6146426_1	210	1535	-1	77169_1	00	ATG	None	None	0.192
k127_6146494_1	3	809	1	77170_1	10	Edge	None	None	0.368
k127_6146494_2	776	2020	1	77170_2	01	TTG	None	None	0.378
k127_6146551_1	109	2097	-1	77171_1	01	Edge	None	None	0.513
k127_6146797_1	1	1455	1	77172_1	11	Edge	None	None	0.318
k127_6146817_1	129	308	1	77173_1	00	ATG	AGGAGG	5-10bp	0.422
k127_6146817_2	876	1550	-1	77173_2	01	Edge	None	None	0.619
k127_6146860_1	23	907	1	77174_1	00	TTG	TAA	15bp	0.376
k127_6146860_2	926	1474	1	77174_2	00	ATG	TAA	11bp	0.319
k127_6146860_3	1483	1848	1	77174_3	00	ATG	TAA	12bp	0.358
k127_6146860_4	1867	2061	1	77174_4	00	ATG	AAAA	11bp	0.405
k127_6146860_5	2082	2255	1	77174_5	00	ATG	TAA	6bp	0.356
k127_6146860_6	2295	2774	1	77174_6	00	ATG	AAA	3bp	0.348
k127_6146917_1	1	1158	1	77175_1	10	Edge	None	None	0.484
k127_6146917_2	1146	1361	1	77175_2	01	ATG	TAGAA	8bp	0.472
k127_6147165_1	2	271	-1	77176_1	10	ATG	None	None	0.496
k127_6147165_2	344	1414	-1	77176_2	00	ATG	None	None	0.504
k127_6147165_3	1411	2286	-1	77176_3	00	ATG	AAAA	13bp	0.495
k127_6147165_4	2472	3464	1	77176_4	00	ATG	None	None	0.519
k127_6147165_5	3464	4333	1	77176_5	00	ATG	None	None	0.528
k127_6147165_6	4347	4745	1	77176_6	00	ATG	AATAA	13bp	0.494
k127_6147165_7	5242	6276	-1	77176_7	00	ATG	None	None	0.530
k127_6147165_8	6436	7152	1	77176_8	01	ATG	None	None	0.541
k127_6147228_1	2	1984	1	77177_1	10	Edge	None	None	0.274
k127_6147228_2	2201	2722	1	77177_2	00	ATG	AGGAG	5-10bp	0.297
k127_6147228_3	2811	3371	1	77177_3	00	ATG	GGAG/GAGG	5-10bp	0.267
k127_6147228_4	3430	4455	1	77177_4	01	ATG	GGAG/GAGG	5-10bp	0.280
k127_6147232_1	163	834	1	77178_1	00	ATG	None	None	0.530
k127_6147232_2	871	1449	1	77178_2	00	GTG	GGxGG	5-10bp	0.520
k127_6147232_3	1520	2545	1	77178_3	01	ATG	None	None	0.489
k127_6147465_1	1	870	-1	77179_1	10	ATG	None	None	0.551
k127_6147465_2	1198	1941	-1	77179_2	00	ATG	None	None	0.509
k127_6147465_3	1919	3472	-1	77179_3	00	GTG	3Base/5BMM	13-15bp	0.519
k127_6147465_4	3752	4036	-1	77179_4	00	ATG	None	None	0.467
k127_6147465_5	4304	5143	-1	77179_5	00	ATG	GGA/GAG/AGG	5-10bp	0.610
k127_6147515_1	284	712	1	77180_1	00	ATG	AGxAGG/AGGxGG	5-10bp	0.599
k127_6147566_1	3	2651	1	77181_1	10	Edge	None	None	0.267
k127_6147566_2	2633	2767	1	77181_2	01	ATG	None	None	0.200
k127_6147782_1	2	88	-1	77182_1	10	ATG	None	None	0.241
k127_6147782_2	127	1110	-1	77182_2	01	Edge	None	None	0.270
k127_6148029_1	1	750	-1	77183_1	10	ATG	None	None	0.597
k127_6148029_2	1127	1807	-1	77183_2	00	ATG	None	None	0.482
k127_6148029_3	1977	2087	1	77183_3	01	ATG	None	None	0.369
k127_6148126_1	2	1297	1	77184_1	10	Edge	None	None	0.478
k127_6148126_2	1313	3172	1	77184_2	01	ATG	TAAA	14bp	0.470
k127_6148138_1	3	299	-1	77185_1	10	ATG	AGGAG	5-10bp	0.229
k127_6148138_2	399	905	1	77185_2	00	ATG	GGAG/GAGG	5-10bp	0.270
k127_6148138_3	958	1497	-1	77185_3	00	ATG	AGGAG	3-4bp	0.237
k127_6148138_4	1484	1615	-1	77185_4	00	ATG	AGGAG	5-10bp	0.265
k127_6148138_5	1605	2231	-1	77185_5	01	Edge	None	None	0.206
k127_6148170_1	3	113	1	77186_1	10	Edge	None	None	0.153
k127_6148170_2	138	1517	1	77186_2	01	ATG	None	None	0.153
k127_6148181_1	1	672	-1	77187_1	10	ATG	GGAG/GAGG	5-10bp	0.265
k127_6148181_2	675	1076	-1	77187_2	01	Edge	None	None	0.294
k127_6148209_1	26	358	1	77188_1	00	ATG	GGAGG	5-10bp	0.562
k127_6148209_2	369	557	1	77188_2	00	ATG	GGAG/GAGG	5-10bp	0.524
k127_6148209_3	603	1637	1	77188_3	00	GTG	AGGA	5-10bp	0.558
k127_6148209_4	1634	2206	1	77188_4	00	ATG	AGGAG	5-10bp	0.511
k127_6148209_5	2307	2501	1	77188_5	01	ATG	GGAGG	5-10bp	0.533
k127_6148342_1	2	547	-1	77189_1	10	ATG	TAAAA	12bp	0.562
k127_6148342_2	743	1735	1	77189_2	00	ATG	TAAA	11bp	0.430
k127_6148356_1	38	331	1	77190_1	00	ATG	GGA/GAG/AGG	5-10bp	0.269
k127_6148356_2	381	2600	1	77190_2	01	ATG	AGGAG	5-10bp	0.256
k127_6148366_1	3	608	-1	77191_1	10	ATG	3Base/5BMM	13-15bp	0.718
k127_6148366_2	641	1303	-1	77191_2	00	ATG	AGGA	5-10bp	0.703
k127_6148366_3	1375	1464	-1	77191_3	01	Edge	None	None	0.656
k127_6148502_1	2	1243	1	77192_1	11	Edge	None	None	0.263
k127_6148656_1	1	654	1	77193_1	10	Edge	None	None	0.450
k127_6148656_2	743	1024	1	77193_2	01	ATG	GGxGG	3-4bp	0.489
k127_6148730_1	176	2239	-1	77194_1	00	ATG	GGAG/GAGG	5-10bp	0.383
k127_6148730_2	2354	3391	-1	77194_2	00	ATG	None	None	0.507
k127_6148730_3	3470	3565	-1	77194_3	01	Edge	None	None	0.458
k127_6148886_1	564	1082	-1	77195_1	01	Edge	None	None	0.304
k127_6149136_1	1	921	1	77196_1	10	Edge	None	None	0.473
k127_6149136_2	944	2281	1	77196_2	00	ATG	None	None	0.466
k127_6149136_3	2324	3262	1	77196_3	01	ATG	None	None	0.515
k127_6149176_1	1	258	1	77197_1	10	Edge	None	None	0.298
k127_6149176_2	296	1057	1	77197_2	01	TTG	GGAG/GAGG	5-10bp	0.236
k127_6149435_1	1	1290	1	77198_1	10	Edge	None	None	0.406
k127_6149435_2	1287	1679	1	77198_2	01	ATG	None	None	0.397
k127_6149465_1	2	100	1	77199_1	10	Edge	None	None	0.212
k127_6149465_2	1505	1852	1	77199_2	00	GTG	None	None	0.293
k127_6149465_3	1892	2146	1	77199_3	00	ATG	None	None	0.294
k127_6149467_1	52	504	-1	77200_1	00	ATG	AGGAG/GGAGG	11-12bp	0.402
k127_6149467_2	494	1087	-1	77200_2	00	ATG	AGGAG	5-10bp	0.343
k127_6149467_3	1321	1833	1	77200_3	00	ATG	AGGA	5-10bp	0.380
k127_6149467_4	2076	2462	1	77200_4	00	ATG	GGAG/GAGG	5-10bp	0.388
k127_6149467_5	2462	2998	1	77200_5	00	ATG	GGAG/GAGG	5-10bp	0.412
k127_6149467_6	3332	3412	1	77200_6	01	ATG	GGAG/GAGG	5-10bp	0.407
k127_6149533_1	125	1081	-1	77201_1	00	ATG	None	None	0.208
k127_6149637_1	3	1388	1	77202_1	11	Edge	None	None	0.344
k127_6149754_1	3	1313	1	77203_1	10	Edge	None	None	0.402
k127_6149872_1	3	113	-1	77204_1	10	ATG	GGAG/GAGG	5-10bp	0.324
k127_6149872_2	110	298	-1	77204_2	00	ATG	GGAG/GAGG	5-10bp	0.365
k127_6149872_3	584	832	-1	77204_3	00	ATG	GGAG/GAGG	5-10bp	0.414
k127_6149872_4	825	1022	-1	77204_4	00	ATG	GGAG/GAGG	5-10bp	0.364
k127_6149872_5	1170	1472	1	77204_5	00	ATG	GGAG/GAGG	5-10bp	0.393
k127_6149872_6	1484	1615	1	77204_6	00	ATG	GGAG/GAGG	5-10bp	0.288
k127_6149872_7	1826	2008	1	77204_7	00	ATG	AGGAG	5-10bp	0.404
k127_6149872_8	2088	2360	1	77204_8	00	ATG	AGGAG	5-10bp	0.407
k127_6149872_9	2373	3086	1	77204_9	00	ATG	AGGAG	5-10bp	0.387
k127_6149872_10	3087	3182	1	77204_10	00	ATG	AGGA/GGAG/GAGG	11-12bp	0.333
k127_6149935_1	3	218	1	77205_1	10	Edge	None	None	0.250
k127_6149935_2	246	689	1	77205_2	00	ATG	GGAG/GAGG	5-10bp	0.255
k127_6149935_3	849	977	1	77205_3	00	ATG	AGGA/GGAG/GAGG	11-12bp	0.256
k127_6149935_4	1006	1122	1	77205_4	01	ATG	AGGA/GGAG/GAGG	11-12bp	0.256
k127_6150089_1	2	3331	-1	77206_1	10	ATG	None	None	0.304
k127_6150286_1	124	1314	1	77207_1	01	ATG	None	None	0.273
k127_6150571_1	42	1190	-1	77208_1	00	ATG	GGAG/GAGG	5-10bp	0.634
k127_6150571_2	1192	1935	-1	77208_2	00	ATG	AGGAG	5-10bp	0.636
k127_6150571_3	2020	2223	-1	77208_3	00	TTG	AGGAG/GGAGG	11-12bp	0.608
k127_6150571_4	2220	2516	-1	77208_4	01	Edge	None	None	0.542
k127_6150711_1	2	373	1	77209_1	10	Edge	None	None	0.527
k127_6150711_2	419	832	1	77209_2	00	ATG	GGAG/GAGG	5-10bp	0.408
k127_6150711_3	829	1200	1	77209_3	01	ATG	None	None	0.419
k127_6151011_1	115	1107	1	77210_1	00	ATG	GGAG/GAGG	5-10bp	0.420
k127_6151153_1	2	700	-1	77211_1	10	ATG	None	None	0.511
k127_6151153_2	887	1483	1	77211_2	01	ATG	None	None	0.501
k127_6151158_1	426	962	1	77212_1	00	ATG	GGA/GAG/AGG	5-10bp	0.209
k127_6151192_1	3	977	1	77213_1	10	Edge	None	None	0.702
k127_6151213_1	3	827	1	77214_1	10	Edge	None	None	0.211
k127_6151213_2	861	1526	1	77214_2	01	ATG	GGA/GAG/AGG	5-10bp	0.197
k127_6151233_1	3	1379	-1	77215_1	10	ATG	GGA/GAG/AGG	5-10bp	0.247
k127_6151233_2	1440	3695	-1	77215_2	00	ATG	GGAGG	3-4bp	0.174
k127_6151233_3	3754	4155	-1	77215_3	00	ATG	GGxGG	3-4bp	0.241
k127_6151233_4	4230	5249	-1	77215_4	00	ATG	GGAG/GAGG	5-10bp	0.246
k127_6151233_5	5354	5623	-1	77215_5	01	Edge	None	None	0.204
k127_6151244_1	3	1046	-1	77216_1	11	Edge	None	None	0.206
k127_6151326_1	1	1065	1	77217_1	10	Edge	None	None	0.320
k127_6151326_2	1071	1238	-1	77217_2	00	ATG	GGAG/GAGG	5-10bp	0.310
k127_6151326_3	1248	1589	-1	77217_3	01	Edge	None	None	0.330
k127_6151338_1	284	592	1	77218_1	00	ATG	None	None	0.392
k127_6151338_2	609	1169	1	77218_2	00	ATG	None	None	0.412
k127_6151338_3	1173	1280	1	77218_3	01	ATG	AGGAGG	5-10bp	0.398
k127_6151439_1	2	766	-1	77219_1	10	ATG	GGAG/GAGG	5-10bp	0.260
k127_6151439_2	824	1093	-1	77219_2	01	Edge	None	None	0.278
k127_6151483_1	88	1041	-1	77220_1	01	Edge	None	None	0.679
k127_6151562_1	165	1580	-1	77221_1	00	GTG	None	None	0.321
k127_6151562_2	1683	2345	-1	77221_2	00	ATG	None	None	0.341
k127_6151562_3	2326	3243	-1	77221_3	01	Edge	None	None	0.354
k127_6151585_1	2	697	-1	77222_1	10	ATG	AGGAG	5-10bp	0.376
k127_6151585_2	776	1666	1	77222_2	01	TTG	None	None	0.379
k127_6151588_1	206	1765	1	77223_1	01	ATG	GGAG/GAGG	5-10bp	0.382
k127_6151747_1	825	1394	1	77224_1	01	ATG	AGxAGG/AGGxGG	5-10bp	0.432
k127_6151774_1	1	1080	1	77225_1	10	Edge	None	None	0.192
k127_6151778_1	3	455	-1	77226_1	10	GTG	GGAG/GAGG	5-10bp	0.567
k127_6151778_2	593	1000	-1	77226_2	01	Edge	None	None	0.564
k127_6151781_1	2	703	-1	77227_1	10	ATG	GGxGG	5-10bp	0.558
k127_6151781_2	769	1257	-1	77227_2	01	Edge	None	None	0.536
k127_6151889_1	2	418	-1	77228_1	10	ATG	TAAA	14bp	0.544
k127_6151889_2	415	513	-1	77228_2	00	ATG	TAAAA	13bp	0.283
k127_6151889_3	557	1336	1	77228_3	00	ATG	None	None	0.523
k127_6151889_4	1338	2132	-1	77228_4	00	ATG	TAAA	12bp	0.521
k127_6151889_5	2228	2812	-1	77228_5	00	ATG	TAA	9bp	0.588
k127_6151889_6	3561	3938	-1	77228_6	00	ATG	TAA	9bp	0.410
k127_6151889_7	3948	4634	-1	77228_7	00	ATG	TAA	11bp	0.342
k127_6151889_8	4651	5319	-1	77228_8	00	ATG	TAAAAA	9bp	0.353
k127_6151889_9	5690	5995	1	77228_9	00	ATG	None	None	0.441
k127_6151889_10	6464	6898	1	77228_10	01	ATG	TAAA	12bp	0.533
k127_6151927_1	2	2179	1	77229_1	11	Edge	None	None	0.377
k127_6152072_1	1	123	1	77230_1	10	Edge	None	None	0.455
k127_6152072_2	305	946	1	77230_2	00	ATG	AATAA	10bp	0.477
k127_6152289_1	307	633	1	77231_1	00	ATG	AGGA	5-10bp	0.385
k127_6152289_2	1079	1393	1	77231_2	01	TTG	AGGAG	5-10bp	0.502
k127_6152316_1	1	402	1	77232_1	10	Edge	None	None	0.567
k127_6152316_2	415	1272	1	77232_2	00	ATG	None	None	0.561
k127_6152316_3	1516	1842	1	77232_3	00	GTG	TAA	8bp	0.391
k127_6152316_4	1835	2971	1	77232_4	00	ATG	TAA	11bp	0.477
k127_6152316_5	2971	3852	1	77232_5	00	ATG	AAAAA	11bp	0.458
k127_6152316_6	4341	5291	1	77232_6	01	ATG	TAA	11bp	0.514
k127_6152362_1	1	102	-1	77233_1	10	ATG	AACAA	13bp	0.500
k127_6152362_2	569	1051	1	77233_2	01	ATG	None	None	0.495
k127_6152476_1	2	400	-1	77234_1	10	ATG	AGGA	5-10bp	0.607
k127_6152476_2	506	1090	-1	77234_2	00	ATG	None	None	0.554
k127_6152522_1	1	126	1	77235_1	10	Edge	None	None	0.587
k127_6152522_2	496	2565	1	77235_2	00	ATG	GGAGG	5-10bp	0.574
k127_6152522_3	3184	4419	1	77235_3	00	ATG	GGAG/GAGG	5-10bp	0.527
k127_6152522_4	4413	5456	1	77235_4	00	ATG	GGAG/GAGG	5-10bp	0.481
k127_6152522_5	5477	5944	1	77235_5	00	GTG	GGxGG	5-10bp	0.494
k127_6152522_6	5953	6312	-1	77235_6	01	Edge	None	None	0.547
k127_6152572_1	41	1522	1	77236_1	00	ATG	AGGAG	5-10bp	0.688
k127_6152572_2	1557	2681	1	77236_2	00	ATG	None	None	0.756
k127_6152572_3	2678	3589	-1	77236_3	00	ATG	None	None	0.740
k127_6152572_4	3663	5426	-1	77236_4	00	ATG	GGA/GAG/AGG	5-10bp	0.691
k127_6152572_5	5423	5764	-1	77236_5	01	Edge	None	None	0.655
k127_6153030_1	1054	1158	1	77237_1	01	ATG	AACAA	11bp	0.457
k127_6153145_1	3	1550	-1	77238_1	11	Edge	None	None	0.417
k127_6153247_1	148	657	-1	77239_1	00	ATG	TAAA	11bp	0.482
k127_6153247_2	670	1023	-1	77239_2	01	Edge	None	None	0.545
k127_6153270_1	1	552	-1	77240_1	10	ATG	AGxAGG/AGGxGG	5-10bp	0.264
k127_6153270_2	668	1021	-1	77240_2	01	Edge	None	None	0.347
k127_6153381_1	1	1320	-1	77241_1	10	ATG	TAA	11bp	0.533
k127_6153381_2	1841	3289	-1	77241_2	00	ATG	AATAA	9bp	0.499
k127_6153381_3	3689	3991	-1	77241_3	01	Edge	None	None	0.488
k127_6153429_1	76	390	-1	77242_1	00	ATG	AGGA	5-10bp	0.200
k127_6153429_2	738	1298	1	77242_2	01	ATG	GGA/GAG/AGG	5-10bp	0.264
k127_6153458_1	2	523	1	77243_1	10	Edge	None	None	0.523
k127_6153458_2	551	1885	1	77243_2	01	ATG	GGA/GAG/AGG	5-10bp	0.515
k127_6153495_1	3	1121	1	77244_1	10	Edge	None	None	0.352
k127_6153559_1	8	316	-1	77245_1	00	GTG	AGGAGG	5-10bp	0.437
k127_6153559_2	313	708	-1	77245_2	00	ATG	AGxAGG/AGGxGG	5-10bp	0.437
k127_6153559_3	701	1012	-1	77245_3	00	ATG	AGGAG	5-10bp	0.468
k127_6153655_1	1	1341	1	77246_1	11	Edge	None	None	0.200
k127_6153712_1	3	182	-1	77247_1	10	ATG	AATAA	7bp	0.400
k127_6153712_2	223	567	1	77247_2	00	ATG	TAAA	12bp	0.426
k127_6153712_3	602	1588	-1	77247_3	00	ATG	AAA	12bp	0.418
k127_6153712_4	1604	1807	-1	77247_4	00	ATG	AATAA	7bp	0.397
k127_6153712_5	1896	1964	1	77247_5	01	ATG	TAAA	9bp	0.420
k127_6153740_1	2	280	-1	77248_1	10	ATG	GGAG/GAGG	5-10bp	0.319
k127_6153740_2	468	1565	-1	77248_2	00	ATG	GGA/GAG/AGG	5-10bp	0.275
k127_6153740_3	1531	1800	-1	77248_3	00	ATG	GGAG/GAGG	5-10bp	0.281
k127_6153813_1	3	83	1	77249_1	10	Edge	None	None	0.346
k127_6153813_2	186	728	1	77249_2	00	ATG	GGAG/GAGG	5-10bp	0.464
k127_6153813_3	898	1071	1	77249_3	01	ATG	GGAGG	5-10bp	0.454
k127_6154047_1	1	1134	1	77250_1	10	Edge	None	None	0.167
k127_6154047_2	1177	1695	1	77250_2	01	ATG	None	None	0.250
k127_6154068_1	2	988	-1	77251_1	10	ATG	None	None	0.198
k127_6154172_1	3	1064	-1	77252_1	10	ATG	None	None	0.215
k127_6154178_1	2	655	-1	77253_1	10	ATG	AGGAG	5-10bp	0.361
k127_6154178_2	639	977	-1	77253_2	00	ATG	AGGAG	5-10bp	0.301
k127_6154178_3	979	1311	-1	77253_3	00	ATG	GGAG/GAGG	5-10bp	0.300
k127_6154178_4	1295	1528	-1	77253_4	01	Edge	None	None	0.363
k127_6154215_1	2	661	-1	77254_1	10	ATG	TAA	9bp	0.389
k127_6154215_2	702	3332	-1	77254_2	00	ATG	AATAA	6bp	0.427
k127_6154215_3	3448	3582	1	77254_3	01	ATG	TAAA	12bp	0.363
k127_6154304_1	3	1043	-1	77255_1	11	Edge	None	None	0.271
k127_6154321_1	3	743	1	77256_1	10	Edge	None	None	0.339
k127_6154321_2	740	1213	1	77256_2	01	ATG	AGGA	5-10bp	0.390
k127_6154420_1	2	808	1	77257_1	10	Edge	None	None	0.608
k127_6154420_2	812	1948	1	77257_2	00	ATG	None	None	0.602
k127_6154420_3	2117	2485	1	77257_3	01	ATG	None	None	0.618
k127_6154479_1	2	754	-1	77258_1	10	ATG	AGGAGG	5-10bp	0.425
k127_6154479_2	1025	1300	-1	77258_2	00	GTG	AGGAGG	5-10bp	0.380
k127_6154531_1	1	612	-1	77259_1	10	TTG	GGAGG	5-10bp	0.562
k127_6154531_2	674	991	-1	77259_2	00	ATG	AGxAGG/AGGxGG	5-10bp	0.506
k127_6154531_3	994	1419	-1	77259_3	01	Edge	None	None	0.545
k127_6154606_1	3	203	1	77260_1	10	Edge	None	None	0.478
k127_6154606_2	207	1049	1	77260_2	00	ATG	AGGA	5-10bp	0.406
k127_6154606_3	1060	1410	1	77260_3	00	ATG	AGGAG	5-10bp	0.476
k127_6154606_4	1464	1766	1	77260_4	01	TTG	GGA/GAG/AGG	5-10bp	0.525
k127_6154628_1	1	240	-1	77261_1	10	ATG	None	None	0.562
k127_6154628_2	285	980	-1	77261_2	00	ATG	None	None	0.582
k127_6154628_3	1065	1559	-1	77261_3	01	Edge	None	None	0.564
k127_6154676_1	47	808	-1	77262_1	00	ATG	AGGA	5-10bp	0.562
k127_6154676_2	968	1108	1	77262_2	01	ATG	GGAGG	5-10bp	0.567
k127_6154728_1	1	210	1	77263_1	10	Edge	None	None	0.567
k127_6154728_2	207	1097	1	77263_2	00	GTG	AGGAG(G)/GGAGG	13-15bp	0.485
k127_6154763_1	2	289	1	77264_1	10	Edge	None	None	0.497
k127_6154763_2	273	1532	1	77264_2	00	ATG	AAAA	15bp	0.525
k127_6154763_3	1963	2175	1	77264_3	01	GTG	AAA	13bp	0.559
k127_6154934_1	2	340	1	77265_1	10	Edge	None	None	0.218
k127_6154934_2	315	503	1	77265_2	00	ATG	TAA	11bp	0.228
k127_6154943_1	3	239	1	77266_1	10	Edge	None	None	0.477
k127_6154943_2	232	1149	1	77266_2	01	ATG	None	None	0.572
k127_6154990_1	2	1768	-1	77267_1	10	ATG	GGA/GAG/AGG	11-12bp	0.518
k127_6154990_2	1990	2304	-1	77267_2	01	Edge	None	None	0.498
k127_6155288_1	595	1251	1	77268_1	01	TTG	None	None	0.177
k127_6155349_1	1	1350	1	77269_1	10	Edge	None	None	0.613
k127_6155349_2	1354	1845	1	77269_2	01	ATG	None	None	0.583
k127_6155365_1	1	1179	-1	77270_1	11	Edge	None	None	0.606
k127_6155458_1	1	1086	-1	77271_1	11	Edge	None	None	0.455
k127_6155621_1	789	1040	1	77272_1	00	ATG	None	None	0.425
k127_6155821_1	3	719	-1	77273_1	10	ATG	None	None	0.576
k127_6155821_2	804	1412	-1	77273_2	00	ATG	None	None	0.589
k127_6155821_3	1594	2037	1	77273_3	00	ATG	AGGA	5-10bp	0.599
k127_6155922_1	3	221	1	77274_1	10	Edge	None	None	0.338
k127_6155922_2	205	1338	1	77274_2	00	ATG	None	None	0.345
k127_6155922_3	1411	1800	1	77274_3	01	ATG	AGGAG	5-10bp	0.387
k127_6155962_1	50	952	-1	77275_1	00	ATG	None	None	0.446
k127_6155962_2	1094	1231	-1	77275_2	01	Edge	None	None	0.464
k127_6156211_1	1	810	1	77276_1	10	Edge	None	None	0.540
k127_6156211_2	1035	1376	-1	77276_2	01	Edge	None	None	0.538
k127_6156281_1	2	67	-1	77277_1	10	ATG	None	None	0.485
k127_6156281_2	116	1240	-1	77277_2	00	ATG	AGGAGG	5-10bp	0.565
k127_6156281_3	1237	1659	-1	77277_3	01	Edge	None	None	0.589
k127_6156293_1	2	1279	-1	77278_1	10	GTG	GGAG/GAGG	5-10bp	0.519
k127_6156298_1	3	617	-1	77279_1	10	ATG	AGGA	5-10bp	0.457
k127_6156298_2	754	1101	-1	77279_2	01	Edge	None	None	0.417
k127_6156361_1	3	356	1	77280_1	10	Edge	None	None	0.243
k127_6156361_2	714	1214	1	77280_2	01	TTG	TAA	10bp	0.240
k127_6156389_1	111	818	1	77281_1	00	ATG	TAAAA	3bp	0.220
k127_6156389_2	1009	1092	1	77281_2	01	TTG	TAA	4bp	0.226
k127_6156390_1	3	704	-1	77282_1	10	ATG	GGAG/GAGG	5-10bp	0.466
k127_6156390_2	877	1092	1	77282_2	00	ATG	AGGAG	5-10bp	0.417
k127_6156390_3	1058	1225	1	77282_3	00	ATG	AGGA	5-10bp	0.435
k127_6156396_1	3	308	1	77283_1	10	Edge	None	None	0.389
k127_6156396_2	419	829	1	77283_2	00	ATG	TAA	9bp	0.431
k127_6156396_3	839	1306	1	77283_3	01	ATG	AAAAA	12bp	0.447
k127_6156589_1	212	1489	-1	77284_1	00	ATG	None	None	0.205
k127_6156605_1	1	228	1	77285_1	10	Edge	None	None	0.373
k127_6156605_2	218	2263	1	77285_2	00	ATG	None	None	0.403
k127_6156605_3	2270	2446	-1	77285_3	01	Edge	None	None	0.435
k127_6156617_1	230	1075	1	77286_1	01	ATG	AACAA	14bp	0.493
k127_6156684_1	1	165	1	77287_1	10	Edge	None	None	0.412
k127_6156684_2	165	1406	1	77287_2	01	ATG	AGGAG	5-10bp	0.353
k127_6156990_1	2	1348	1	77288_1	11	Edge	None	None	0.628
k127_6157160_1	1	252	1	77289_1	10	Edge	None	None	0.341
k127_6157160_2	318	1637	-1	77289_2	00	ATG	AGGAG	5-10bp	0.403
k127_6157160_3	1781	2419	-1	77289_3	01	Edge	None	None	0.410
k127_6157237_1	2	1183	-1	77290_1	11	Edge	None	None	0.148
k127_6157248_1	2	625	1	77291_1	10	Edge	None	None	0.522
k127_6157248_2	632	1159	1	77291_2	00	ATG	GGA/GAG/AGG	5-10bp	0.515
k127_6157248_3	1156	1917	1	77291_3	00	ATG	GGAG/GAGG	5-10bp	0.492
k127_6157248_4	1927	2271	1	77291_4	00	ATG	AGGAG	5-10bp	0.446
k127_6157248_5	2268	2513	1	77291_5	01	ATG	GGA/GAG/AGG	5-10bp	0.508
k127_6157304_1	2	124	-1	77292_1	10	ATG	AGGAG	5-10bp	0.496
k127_6157304_2	136	636	-1	77292_2	00	ATG	GGAGG	5-10bp	0.425
k127_6157304_3	633	1103	-1	77292_3	00	ATG	AGGAGG	5-10bp	0.427
k127_6157304_4	1180	1272	-1	77292_4	01	Edge	None	None	0.355
k127_6157363_1	1	141	1	77293_1	10	Edge	None	None	0.504
k127_6157363_2	819	1769	-1	77293_2	01	Edge	None	None	0.430
k127_6157573_1	3	164	1	77294_1	10	Edge	None	None	0.290
k127_6157573_2	177	935	1	77294_2	00	ATG	TAA	12bp	0.416
k127_6157585_1	2	1390	-1	77295_1	10	ATG	AGGAG	5-10bp	0.518
k127_6157585_2	1515	2012	-1	77295_2	00	ATG	AGGAG	5-10bp	0.462
k127_6157585_3	2050	3000	-1	77295_3	00	ATG	None	None	0.525
k127_6157585_4	3003	3101	-1	77295_4	01	Edge	None	None	0.556
k127_6157610_1	1	114	-1	77296_1	10	ATG	GGAG/GAGG	5-10bp	0.421
k127_6157610_2	579	1742	1	77296_2	01	TTG	AGGAG	5-10bp	0.550
k127_6157652_1	1	1002	1	77297_1	10	Edge	None	None	0.466
k127_6157652_2	1051	2688	1	77297_2	00	ATG	TATAA	4bp	0.451
k127_6157652_3	2947	3042	1	77297_3	01	ATG	AACAA	14bp	0.385
k127_6157906_1	151	1986	1	77298_1	00	ATG	None	None	0.474
k127_6157906_2	2007	4742	1	77298_2	00	ATG	None	None	0.494
k127_6157906_3	4848	5012	1	77298_3	01	ATG	AAA	13bp	0.455
k127_6157912_1	3	749	-1	77299_1	10	ATG	TAA	14bp	0.465
k127_6157912_2	909	1031	1	77299_2	01	ATG	TATAA	11bp	0.285
k127_6157937_1	1	75	-1	77300_1	10	ATG	AGGA	5-10bp	0.547
k127_6157937_2	137	1657	-1	77300_2	01	Edge	None	None	0.631
k127_6158184_1	2	364	-1	77301_1	10	ATG	None	None	0.551
k127_6158184_2	484	1188	-1	77301_2	00	ATG	None	None	0.589
k127_6158203_1	393	1037	1	77302_1	01	ATG	TAAA	14bp	0.453
k127_6158224_1	3	1163	1	77303_1	11	Edge	None	None	0.469
k127_6158229_1	3	437	-1	77304_1	10	ATG	AGGA	5-10bp	0.278
k127_6158229_2	526	2643	-1	77304_2	00	ATG	GGA/GAG/AGG	5-10bp	0.381
k127_6158336_1	2	421	-1	77305_1	10	ATG	AGGAG	5-10bp	0.412
k127_6158336_2	449	1393	-1	77305_2	01	Edge	None	None	0.358
k127_6158437_1	1	1056	1	77306_1	10	Edge	None	None	0.414
k127_6158437_2	1025	1219	1	77306_2	00	ATG	GGAG/GAGG	5-10bp	0.364
k127_6158437_3	1751	1912	-1	77306_3	00	ATG	AGGAGG	5-10bp	0.481
k127_6158437_4	2130	4529	-1	77306_4	00	ATG	None	None	0.505
k127_6158437_5	4638	5618	-1	77306_5	00	GTG	GGA/GAG/AGG	5-10bp	0.439
k127_6158437_6	5780	6886	-1	77306_6	00	ATG	3Base/5BMM	13-15bp	0.450
k127_6158437_7	7007	7609	-1	77306_7	00	ATG	GGAGG	5-10bp	0.471
k127_6158437_8	7705	8643	-1	77306_8	00	ATG	GGxGG	5-10bp	0.492
k127_6158437_9	8675	9589	-1	77306_9	00	ATG	GGA/GAG/AGG	11-12bp	0.481
k127_6158437_10	9851	11437	1	77306_10	00	GTG	GGAG/GAGG	5-10bp	0.491
k127_6158437_11	11638	11901	1	77306_11	00	ATG	AGGA	5-10bp	0.473
k127_6158437_12	11925	13262	1	77306_12	00	ATG	GGA/GAG/AGG	5-10bp	0.481
k127_6158437_13	13219	13437	1	77306_13	00	TTG	GGAG/GAGG	5-10bp	0.475
k127_6158437_14	13456	14565	-1	77306_14	00	GTG	AGGA	5-10bp	0.464
k127_6158437_15	14732	15196	1	77306_15	00	ATG	None	None	0.437
k127_6158437_16	15220	17148	-1	77306_16	00	ATG	GGA/GAG/AGG	5-10bp	0.476
k127_6158437_17	17226	17435	-1	77306_17	00	ATG	AGGAG	5-10bp	0.433
k127_6158437_18	17573	17944	-1	77306_18	00	ATG	AGGAGG	5-10bp	0.433
k127_6158437_19	18073	18843	-1	77306_19	00	ATG	AGGAGG	5-10bp	0.484
k127_6158437_20	18943	19452	1	77306_20	00	ATG	GGA/GAG/AGG	5-10bp	0.427
k127_6158437_21	19430	20698	1	77306_21	00	ATG	GGAG/GAGG	5-10bp	0.439
k127_6158437_22	20718	21602	-1	77306_22	00	ATG	AGGAGG	5-10bp	0.446
k127_6158437_23	21672	22163	-1	77306_23	01	Edge	None	None	0.488
k127_6158471_1	3	1289	1	77307_1	11	Edge	None	None	0.267
k127_6158493_1	1	1248	1	77308_1	11	Edge	None	None	0.490
k127_6158567_1	2	169	-1	77309_1	10	ATG	GGAG/GAGG	5-10bp	0.226
k127_6158567_2	266	1156	-1	77309_2	00	ATG	GGA/GAG/AGG	11-12bp	0.242
k127_6158567_3	1149	1427	-1	77309_3	01	Edge	None	None	0.219
k127_6158580_1	193	1719	1	77310_1	00	ATG	None	None	0.331
k127_6158687_1	3	149	1	77311_1	10	Edge	None	None	0.116
k127_6158687_2	236	1120	-1	77311_2	00	ATG	GGA/GAG/AGG	5-10bp	0.132
k127_6158687_3	1235	1996	-1	77311_3	01	Edge	None	None	0.163
k127_6158723_1	1	120	-1	77312_1	10	ATG	None	None	0.308
k127_6158723_2	188	934	-1	77312_2	00	ATG	AGxAG	5-10bp	0.323
k127_6158723_3	1007	1330	-1	77312_3	01	Edge	None	None	0.269
k127_6158753_1	175	1362	-1	77313_1	00	ATG	None	None	0.397
k127_6158813_1	2	124	-1	77314_1	10	ATG	GGAG/GAGG	5-10bp	0.358
k127_6158813_2	887	1843	-1	77314_2	01	Edge	None	None	0.416
k127_6158840_1	1	648	1	77315_1	10	Edge	None	None	0.347
k127_6158840_2	692	1321	1	77315_2	00	ATG	AGGA/GGAG/GAGG	11-12bp	0.367
k127_6158912_1	2	652	-1	77316_1	10	ATG	AGxAGG/AGGxGG	5-10bp	0.478
k127_6158912_2	985	1248	-1	77316_2	01	Edge	None	None	0.379
k127_6158994_1	192	992	1	77317_1	00	ATG	TAA	4bp	0.345
k127_6158994_2	985	1191	1	77317_2	00	ATG	TAA	11bp	0.362
k127_6159324_1	1	759	1	77318_1	10	Edge	None	None	0.569
k127_6159324_2	1032	1406	1	77318_2	00	ATG	AGGAG	5-10bp	0.395
k127_6159324_3	1875	2108	1	77318_3	00	ATG	AGGAG	5-10bp	0.389
k127_6159335_1	215	562	-1	77319_1	00	ATG	AGGAG	5-10bp	0.575
k127_6159335_2	831	1274	1	77319_2	01	ATG	GGA/GAG/AGG	5-10bp	0.642
k127_6159344_1	1	1071	-1	77320_1	11	Edge	None	None	0.501
k127_6159371_1	203	1399	-1	77321_1	00	ATG	AGGAG	5-10bp	0.495
k127_6159371_2	1406	1621	-1	77321_2	00	ATG	AGGAG	5-10bp	0.481
k127_6159371_3	1667	1909	-1	77321_3	01	Edge	None	None	0.432
k127_6159462_1	2	1471	-1	77322_1	10	ATG	TAAA	11bp	0.495
k127_6159462_2	1480	2088	-1	77322_2	01	Edge	None	None	0.488
k127_6159485_1	133	381	1	77323_1	00	ATG	AGGAG	5-10bp	0.534
k127_6159485_2	729	1082	-1	77323_2	01	Edge	None	None	0.588
k127_6159561_1	36	236	-1	77324_1	00	ATG	None	None	0.418
k127_6159561_2	392	1867	-1	77324_2	00	TTG	GGA/GAG/AGG	5-10bp	0.486
k127_6159561_3	1894	3060	-1	77324_3	00	ATG	None	None	0.527
k127_6159561_4	3067	3486	-1	77324_4	00	ATG	3Base/5BMM	13-15bp	0.548
k127_6159561_5	3571	5064	-1	77324_5	00	TTG	AGxAGG/AGGxGG	5-10bp	0.549
k127_6159561_6	5199	5645	-1	77324_6	00	ATG	None	None	0.523
k127_6159561_7	5946	6362	1	77324_7	01	ATG	None	None	0.504
k127_6159563_1	1	831	1	77325_1	10	Edge	None	None	0.623
k127_6159563_2	859	1293	1	77325_2	01	ATG	None	None	0.621
k127_6159675_1	44	1069	1	77326_1	01	GTG	AGGAG	5-10bp	0.686
k127_6159711_1	3	1334	-1	77327_1	11	Edge	None	None	0.448
k127_6159794_1	1	132	1	77328_1	10	Edge	None	None	0.311
k127_6159794_2	134	571	1	77328_2	00	ATG	GGA/GAG/AGG	5-10bp	0.317
k127_6159794_3	645	1079	1	77328_3	01	ATG	AGGA	5-10bp	0.329
k127_6159906_1	280	1299	-1	77329_1	01	Edge	None	None	0.241
k127_6160006_1	1	153	1	77330_1	10	Edge	None	None	0.255
k127_6160006_2	172	1125	1	77330_2	01	ATG	TAA	11bp	0.262
k127_6160031_1	1	450	-1	77331_1	10	ATG	GGAG/GAGG	5-10bp	0.484
k127_6160031_2	443	1561	-1	77331_2	01	Edge	None	None	0.510
k127_6160127_1	1	1524	1	77332_1	10	Edge	None	None	0.400
k127_6160127_2	1555	1788	1	77332_2	01	ATG	AATAA	8bp	0.397
k127_6160136_1	3	170	-1	77333_1	10	ATG	GGAGG	8bp	0.631
k127_6160136_2	172	510	-1	77333_2	00	ATG	GGAGG	5bp	0.617
k127_6160136_3	507	1193	-1	77333_3	00	ATG	GGAGG	6bp	0.606
k127_6160136_4	1183	1326	-1	77333_4	00	ATG	GGGGG	6bp	0.583
k127_6160136_5	1328	1519	-1	77333_5	01	Edge	None	None	0.609
k127_6160456_1	2	1105	-1	77334_1	11	Edge	None	None	0.440
k127_6160509_1	2	259	1	77335_1	10	Edge	None	None	0.252
k127_6160509_2	269	1042	1	77335_2	01	ATG	GGAGG	5-10bp	0.208
k127_6160558_1	3	323	1	77336_1	10	Edge	None	None	0.561
k127_6160558_2	831	2216	-1	77336_2	00	ATG	GGA/GAG/AGG	5-10bp	0.335
k127_6160558_3	2468	2566	-1	77336_3	00	ATG	GGA/GAG/AGG	5-10bp	0.364
k127_6160676_1	1	288	-1	77337_1	10	ATG	None	None	0.389
k127_6160676_2	742	1083	1	77337_2	00	ATG	GGAG/GAGG	5-10bp	0.398
k127_6160676_3	1083	1295	1	77337_3	00	ATG	GGAG/GAGG	5-10bp	0.418
k127_6160676_4	1249	1371	-1	77337_4	01	Edge	None	None	0.463
k127_6160758_1	1	108	-1	77338_1	10	ATG	GGAG/GAGG	5-10bp	0.278
k127_6160758_2	421	639	1	77338_2	00	ATG	AGGAGG	5-10bp	0.338
k127_6160758_3	902	1552	-1	77338_3	00	ATG	AGGA	5-10bp	0.327
k127_6160758_4	1692	2519	1	77338_4	01	ATG	GGA/GAG/AGG	5-10bp	0.351
k127_6160759_1	1	243	1	77339_1	10	Edge	None	None	0.519
k127_6160759_2	240	476	1	77339_2	00	ATG	None	None	0.430
k127_6160759_3	513	767	1	77339_3	00	ATG	AACAA	15bp	0.463
k127_6160759_4	789	1025	1	77339_4	00	ATG	None	None	0.489
k127_6160759_5	1081	1287	1	77339_5	00	ATG	None	None	0.493
k127_6160759_6	1350	2714	1	77339_6	01	ATG	None	None	0.524
k127_6161002_1	1	372	1	77340_1	10	Edge	None	None	0.390
k127_6161002_2	377	1042	1	77340_2	00	TTG	None	None	0.374
k127_6161002_3	1053	1742	1	77340_3	01	ATG	GGA/GAG/AGG	5-10bp	0.341
k127_6161120_1	1	264	-1	77341_1	10	ATG	GGA/GAG/AGG	5-10bp	0.383
k127_6161120_2	700	1509	-1	77341_2	01	Edge	None	None	0.373
k127_6161275_1	2	208	1	77342_1	10	Edge	None	None	0.333
k127_6161275_2	291	905	1	77342_2	00	ATG	AGGAGG	3-4bp	0.236
k127_6161366_1	2	589	-1	77343_1	10	ATG	TAAA	15bp	0.398
k127_6161366_2	629	1033	1	77343_2	01	ATG	TAAA	6bp	0.435
k127_6161412_1	3	590	-1	77344_1	10	ATG	TAA	15bp	0.476
k127_6161412_2	620	1342	-1	77344_2	00	ATG	TAA	12bp	0.476
k127_6161412_3	1441	1578	1	77344_3	01	ATG	AACAA	8bp	0.486
k127_6161425_1	1	744	-1	77345_1	10	ATG	None	None	0.540
k127_6161425_2	744	1160	-1	77345_2	00	ATG	None	None	0.508
k127_6161425_3	1199	2659	-1	77345_3	00	ATG	None	None	0.576
k127_6161425_4	2629	3618	-1	77345_4	00	ATG	None	None	0.514
k127_6161425_5	3608	4246	-1	77345_5	00	ATG	None	None	0.551
k127_6161425_6	4243	5739	-1	77345_6	00	ATG	None	None	0.545
k127_6161425_7	5743	6315	-1	77345_7	01	Edge	None	None	0.558
k127_6161494_1	2	193	-1	77346_1	10	ATG	AATAA	9bp	0.302
k127_6161494_2	203	445	-1	77346_2	00	ATG	AATAA	8bp	0.218
k127_6161494_3	534	1004	1	77346_3	01	ATG	TAA	9bp	0.244
k127_6161499_1	3	68	-1	77347_1	10	ATG	None	None	0.485
k127_6161499_2	88	720	-1	77347_2	00	ATG	None	None	0.540
k127_6161499_3	717	1157	-1	77347_3	00	ATG	GGAG/GAGG	5-10bp	0.571
k127_6161499_4	1618	2067	1	77347_4	01	ATG	None	None	0.544
k127_6161507_1	1	501	1	77348_1	10	Edge	None	None	0.307
k127_6161507_2	580	1533	1	77348_2	01	ATG	AGGAG	5-10bp	0.277
k127_6161520_1	46	657	-1	77349_1	00	ATG	GGAG/GAGG	5-10bp	0.371
k127_6161520_2	798	2090	1	77349_2	01	ATG	None	None	0.339
k127_6161524_1	184	669	1	77350_1	00	ATG	None	None	0.473
k127_6161524_2	662	1582	1	77350_2	01	ATG	None	None	0.458
k127_6161535_1	114	461	1	77351_1	00	ATG	None	None	0.560
k127_6161535_2	430	1317	1	77351_2	01	ATG	None	None	0.524
k127_6161538_1	1	183	-1	77352_1	10	ATG	GGAG/GAGG	5-10bp	0.388
k127_6161538_2	277	429	-1	77352_2	00	ATG	None	None	0.320
k127_6161538_3	371	1135	-1	77352_3	00	ATG	GGAG/GAGG	5-10bp	0.288
k127_6161538_4	1122	2564	-1	77352_4	00	ATG	AGGA	5-10bp	0.288
k127_6161538_5	2583	3821	-1	77352_5	00	ATG	AGGA	5-10bp	0.351
k127_6161610_1	59	2101	-1	77353_1	00	ATG	None	None	0.476
k127_6161610_2	2428	3366	-1	77353_2	00	ATG	None	None	0.457
k127_6161610_3	3354	4319	-1	77353_3	00	GTG	None	None	0.492
k127_6161610_4	4320	5126	-1	77353_4	00	ATG	None	None	0.477
k127_6161610_5	5150	5815	-1	77353_5	00	ATG	None	None	0.453
k127_6161610_6	5797	7122	-1	77353_6	00	ATG	None	None	0.473
k127_6161610_7	7280	8458	-1	77353_7	00	ATG	None	None	0.446
k127_6161610_8	8484	8654	1	77353_8	00	ATG	None	None	0.439
k127_6161610_9	8620	8832	-1	77353_9	00	ATG	None	None	0.394
k127_6161610_10	8825	8935	-1	77353_10	00	ATG	None	None	0.450
k127_6161610_11	8937	9644	-1	77353_11	00	ATG	None	None	0.459
k127_6161610_12	9786	11054	-1	77353_12	00	ATG	None	None	0.487
k127_6161610_13	11054	12499	-1	77353_13	00	ATG	None	None	0.454
k127_6161610_14	12514	12873	-1	77353_14	00	ATG	AAAA	14bp	0.453
k127_6161610_15	12974	13465	-1	77353_15	01	Edge	None	None	0.488
k127_6161674_1	2	874	1	77354_1	10	Edge	None	None	0.527
k127_6161674_2	911	1501	1	77354_2	00	ATG	GGA/GAG/AGG	5-10bp	0.550
k127_6161674_3	1566	1844	1	77354_3	01	ATG	AGGAG	5-10bp	0.498
k127_6161677_1	1	1968	-1	77355_1	11	Edge	None	None	0.389
k127_6161695_1	1	645	1	77356_1	10	Edge	None	None	0.513
k127_6161695_2	678	1136	1	77356_2	00	ATG	None	None	0.571
k127_6161695_3	1140	1496	1	77356_3	01	ATG	AGGAGG	5-10bp	0.485
k127_6161737_1	1	441	1	77357_1	10	Edge	None	None	0.535
k127_6161737_2	450	1262	1	77357_2	00	ATG	None	None	0.567
k127_6161737_3	1262	1636	1	77357_3	01	GTG	3Base/5BMM	13-15bp	0.549
k127_6161780_1	3	965	-1	77358_1	10	ATG	GGAGG	5-10bp	0.315
k127_6161780_2	978	1424	-1	77358_2	01	Edge	None	None	0.351
k127_6161782_1	1	1584	-1	77359_1	11	Edge	None	None	0.335
k127_6161811_1	1	174	1	77360_1	10	Edge	None	None	0.483
k127_6161811_2	207	1379	1	77360_2	00	ATG	TAAAAA	14bp	0.508
k127_6161811_3	1566	1823	1	77360_3	01	ATG	TAA	12bp	0.403
k127_6162187_1	3	1388	1	77361_1	10	Edge	None	None	0.595
k127_6162187_2	1385	2299	1	77361_2	00	ATG	AGGAG	5-10bp	0.593
k127_6162187_3	2389	4308	-1	77361_3	00	ATG	AGGAG	5-10bp	0.592
k127_6162301_1	3	1118	-1	77362_1	10	ATG	TAAAA	12bp	0.477
k127_6162301_2	1268	1936	-1	77362_2	00	ATG	TAAAAA	15bp	0.480
k127_6162301_3	2016	2852	-1	77362_3	01	Edge	None	None	0.349
k127_6162309_1	3	194	1	77363_1	10	Edge	None	None	0.333
k127_6162309_2	203	649	1	77363_2	00	ATG	AGGAG	5-10bp	0.313
k127_6162309_3	693	884	1	77363_3	00	ATG	AGGAG	5-10bp	0.375
k127_6162309_4	884	2017	1	77363_4	00	ATG	GGA/GAG/AGG	5-10bp	0.353
k127_6162309_5	2300	2788	-1	77363_5	00	ATG	AGGAG	3-4bp	0.397
k127_6162309_6	2803	3030	-1	77363_6	00	ATG	GGA/GAG/AGG	11-12bp	0.351
k127_6162309_7	3030	3326	-1	77363_7	00	ATG	AGGAG	5-10bp	0.293
k127_6162309_8	3417	3593	-1	77363_8	00	ATG	AGGAG	5-10bp	0.379
k127_6162309_9	3604	4650	-1	77363_9	00	ATG	GGA/GAG/AGG	5-10bp	0.359
k127_6162309_10	4654	6450	-1	77363_10	00	ATG	AGGAG	5-10bp	0.338
k127_6162309_11	6461	6757	-1	77363_11	01	Edge	None	None	0.380
k127_6162485_1	3	347	1	77364_1	10	Edge	None	None	0.435
k127_6162531_1	2	901	1	77365_1	10	Edge	None	None	0.583
k127_6162531_2	992	2101	1	77365_2	00	ATG	None	None	0.574
k127_6162531_3	2380	4479	1	77365_3	01	ATG	None	None	0.619
k127_6162611_1	247	1131	-1	77366_1	00	ATG	AGGAG	5-10bp	0.522
k127_6162611_2	1144	1527	-1	77366_2	00	ATG	AGGAG	5-10bp	0.487
k127_6162611_3	1670	2794	1	77366_3	00	ATG	AGGA	5-10bp	0.467
k127_6162611_4	2920	3150	-1	77366_4	01	Edge	None	None	0.476
k127_6162618_1	1	1026	1	77367_1	10	Edge	None	None	0.509
k127_6162618_2	1138	1284	1	77367_2	01	ATG	TAAAAA	11bp	0.415
k127_6162645_1	3	725	1	77368_1	10	Edge	None	None	0.447
k127_6162645_2	726	1184	1	77368_2	01	ATG	GGA/GAG/AGG	5-10bp	0.427
k127_6162726_1	1	165	-1	77369_1	10	ATG	GGAG/GAGG	5-10bp	0.345
k127_6162726_2	259	2271	-1	77369_2	00	ATG	None	None	0.341
k127_6162726_3	2530	3375	1	77369_3	01	ATG	GGA/GAG/AGG	11-12bp	0.366
k127_6162742_1	1	624	1	77370_1	10	Edge	None	None	0.490
k127_6162742_2	717	1352	1	77370_2	01	ATG	None	None	0.450
k127_6162822_1	2	523	-1	77371_1	10	GTG	GGA/GAG/AGG	5-10bp	0.475
k127_6162822_2	558	2003	-1	77371_2	00	ATG	AGGA	5-10bp	0.451
k127_6162822_3	2133	3716	-1	77371_3	00	ATG	GGAG/GAGG	5-10bp	0.475
k127_6162822_4	3719	4039	-1	77371_4	01	Edge	None	None	0.464
k127_6163165_1	2	532	-1	77372_1	10	ATG	TAA	5bp	0.397
k127_6163165_2	608	1435	-1	77372_2	01	Edge	None	None	0.400
k127_6163171_1	126	296	1	77373_1	00	ATG	GGAGG	5-10bp	0.626
k127_6163171_2	648	1064	1	77373_2	00	TTG	GGAG/GAGG	5-10bp	0.525
k127_6163171_3	1057	1269	1	77373_3	01	ATG	GGA/GAG/AGG	5-10bp	0.507
k127_6163175_1	2	565	1	77374_1	10	Edge	None	None	0.573
k127_6163175_2	630	1805	1	77374_2	00	ATG	None	None	0.590
k127_6163175_3	1851	5717	-1	77374_3	01	Edge	None	None	0.580
k127_6163342_1	3	2471	1	77375_1	10	Edge	None	None	0.365
k127_6163342_2	2517	2714	1	77375_2	01	ATG	GGAG/GAGG	5-10bp	0.313
k127_6163368_1	1	153	1	77376_1	10	Edge	None	None	0.301
k127_6163368_2	329	1216	1	77376_2	00	ATG	TAA	11bp	0.421
k127_6163368_3	1315	3099	1	77376_3	00	ATG	AAAAAA	8bp	0.313
k127_6163368_4	3103	3405	1	77376_4	00	ATG	AATAA	3bp	0.287
k127_6163368_5	3407	3541	1	77376_5	01	ATG	TAA	12bp	0.348
k127_6163406_1	1	1008	1	77377_1	10	Edge	None	None	0.513
k127_6163406_2	1288	1473	-1	77377_2	00	ATG	TAAA	14bp	0.495
k127_6163468_1	1	1098	-1	77378_1	11	Edge	None	None	0.566
k127_6163483_1	3	1064	-1	77379_1	11	Edge	None	None	0.478
k127_6163557_1	2	553	1	77380_1	10	Edge	None	None	0.250
k127_6163557_2	554	904	-1	77380_2	00	ATG	GGAG/GAGG	5-10bp	0.197
k127_6163557_3	1074	1301	-1	77380_3	01	Edge	None	None	0.237
k127_6163577_1	3	1025	-1	77381_1	10	ATG	AAA	12bp	0.426
k127_6163577_2	1099	1176	-1	77381_2	01	Edge	None	None	0.462
k127_6163638_1	139	330	-1	77382_1	00	ATG	TAAAA	4bp	0.479
k127_6163638_2	380	790	-1	77382_2	00	ATG	None	None	0.363
k127_6163638_3	790	1011	-1	77382_3	00	ATG	TAA	14bp	0.410
k127_6163638_4	1283	1384	1	77382_4	01	ATG	AAAAA	11bp	0.510
k127_6163655_1	1	795	-1	77383_1	10	ATG	GGA/GAG/AGG	5-10bp	0.278
k127_6163655_2	803	1675	-1	77383_2	01	Edge	None	None	0.302
k127_6163827_1	129	1274	-1	77384_1	00	ATG	GGA/GAG/AGG	5-10bp	0.386
k127_6163827_2	1255	2004	-1	77384_2	00	ATG	None	None	0.431
k127_6163827_3	1946	2392	-1	77384_3	00	ATG	GGxGG	5-10bp	0.407
k127_6163827_4	2392	2571	-1	77384_4	00	ATG	GGA/GAG/AGG	5-10bp	0.372
k127_6163827_5	2574	3245	-1	77384_5	00	ATG	AGGAGG	5-10bp	0.406
k127_6163827_6	3259	4266	-1	77384_6	00	ATG	GGxGG	5-10bp	0.435
k127_6163827_7	4259	4492	-1	77384_7	01	Edge	None	None	0.423
k127_6163856_1	3	575	-1	77385_1	10	ATG	None	None	0.572
k127_6163856_2	589	1149	-1	77385_2	01	Edge	None	None	0.513
k127_6164202_1	1	1629	-1	77386_1	10	ATG	AGGAG	5-10bp	0.292
k127_6164202_2	1661	2347	-1	77386_2	01	Edge	None	None	0.266
k127_6164245_1	1	738	-1	77387_1	10	ATG	GGA/GAG/AGG	5-10bp	0.614
k127_6164245_2	1062	1235	-1	77387_2	01	Edge	None	None	0.707
k127_6164460_1	3	146	-1	77388_1	10	TTG	None	None	0.340
k127_6164460_2	175	804	-1	77388_2	00	ATG	AGGAG	5-10bp	0.292
k127_6164460_3	974	1495	-1	77388_3	00	ATG	GGA/GAG/AGG	5-10bp	0.285
k127_6164460_4	1510	3030	-1	77388_4	00	ATG	GGAG/GAGG	5-10bp	0.283
k127_6164460_5	3324	3464	-1	77388_5	01	Edge	None	None	0.348
k127_6164862_1	3	1037	1	77389_1	10	Edge	None	None	0.386
k127_6164862_2	1059	2888	1	77389_2	00	ATG	GGAG/GAGG	5-10bp	0.372
k127_6164862_3	2891	3634	1	77389_3	00	ATG	GGA/GAG/AGG	5-10bp	0.397
k127_6164862_4	3636	5114	1	77389_4	01	ATG	GGAG/GAGG	5-10bp	0.375
k127_6164867_1	3	1013	1	77390_1	11	Edge	None	None	0.628
k127_6164900_1	447	1610	1	77391_1	01	ATG	AGGAG	5-10bp	0.479
k127_6164915_1	1	162	1	77392_1	10	Edge	None	None	0.457
k127_6164915_2	268	1308	-1	77392_2	00	ATG	GGAGG	5-10bp	0.428
k127_6164915_3	1298	1468	-1	77392_3	01	Edge	None	None	0.409
k127_6165000_1	2	454	-1	77393_1	10	ATG	None	None	0.415
k127_6165000_2	586	1614	1	77393_2	00	ATG	None	None	0.477
k127_6165000_3	1611	2879	1	77393_3	00	ATG	None	None	0.485
k127_6165000_4	2950	3498	1	77393_4	00	ATG	None	None	0.464
k127_6165000_5	3479	4174	1	77393_5	00	ATG	None	None	0.473
k127_6165000_6	4171	6567	-1	77393_6	00	TTG	None	None	0.442
k127_6165000_7	6639	6917	1	77393_7	01	ATG	None	None	0.448
k127_6165130_1	123	287	-1	77394_1	00	ATG	None	None	0.418
k127_6165130_2	397	1683	-1	77394_2	00	ATG	None	None	0.457
k127_6165130_3	1684	2307	-1	77394_3	00	ATG	None	None	0.431
k127_6165130_4	2304	2678	-1	77394_4	01	Edge	None	None	0.451
k127_6165182_1	1	1146	1	77395_1	10	Edge	None	None	0.591
k127_6165182_2	1085	1930	1	77395_2	01	ATG	None	None	0.584
k127_6165259_1	450	1508	-1	77396_1	00	ATG	AATAA	10bp	0.347
k127_6165259_2	1536	1835	-1	77396_2	00	TTG	TAAA	13bp	0.350
k127_6165259_3	1852	2415	1	77396_3	00	ATG	AATAA	10bp	0.335
k127_6165259_4	2514	2696	-1	77396_4	01	Edge	None	None	0.514
k127_6165374_1	162	593	-1	77397_1	00	ATG	None	None	0.153
k127_6165374_2	722	1699	-1	77397_2	00	ATG	None	None	0.197
k127_6165377_1	2	697	1	77398_1	10	Edge	None	None	0.455
k127_6165377_2	697	1224	1	77398_2	00	ATG	AGGAG	5-10bp	0.405
k127_6165377_3	1221	1307	1	77398_3	01	ATG	GGAGG	5-10bp	0.414
k127_6165426_1	3	272	1	77399_1	10	Edge	None	None	0.248
k127_6165426_2	285	1364	1	77399_2	00	ATG	GGAGG	5-10bp	0.240
k127_6165426_3	1434	1502	1	77399_3	01	ATG	AGxAGG/AGGxGG	5-10bp	0.159
k127_6165503_1	1	186	-1	77400_1	10	ATG	AGGA/GGAG/GAGG	11-12bp	0.242
k127_6165503_2	576	2606	-1	77400_2	00	ATG	None	None	0.289
k127_6165503_3	2631	2948	-1	77400_3	00	ATG	AGGA/GGAG/GAGG	11-12bp	0.286
k127_6165503_4	3177	3809	1	77400_4	00	ATG	GGAGG	5-10bp	0.308
k127_6165503_5	3986	4171	1	77400_5	01	ATG	AGGA/GGAG/GAGG	11-12bp	0.306
k127_6165563_1	13	1116	1	77401_1	00	ATG	AATAA	6bp	0.299
k127_6165563_2	1261	1326	1	77401_2	01	ATG	TAA	12bp	0.227
k127_6165635_1	1	1092	1	77402_1	10	Edge	None	None	0.581
k127_6165635_2	1120	1464	1	77402_2	01	ATG	None	None	0.513
k127_6165719_1	3	1184	1	77403_1	10	Edge	None	None	0.228
k127_6165763_1	213	1235	-1	77404_1	01	Edge	None	None	0.450
k127_6165777_1	3	551	-1	77405_1	10	GTG	None	None	0.235
k127_6165777_2	620	811	-1	77405_2	00	ATG	AGGA/GGAG/GAGG	11-12bp	0.260
k127_6165777_3	812	1225	-1	77405_3	01	Edge	None	None	0.283
k127_6165786_1	3	1526	1	77406_1	10	Edge	None	None	0.565
k127_6165786_2	1601	1807	1	77406_2	01	ATG	None	None	0.531
k127_6166152_1	280	681	1	77407_1	00	ATG	AGGAG	5-10bp	0.366
k127_6166152_2	929	1342	1	77407_2	00	ATG	AGGAG	5-10bp	0.374
k127_6166152_3	1570	2430	1	77407_3	01	ATG	None	None	0.367
k127_6166247_1	1	285	-1	77408_1	10	ATG	None	None	0.561
k127_6166247_2	414	842	1	77408_2	00	ATG	None	None	0.552
k127_6166247_3	921	1187	1	77408_3	01	ATG	None	None	0.584
k127_6166392_1	3	536	1	77409_1	10	Edge	None	None	0.556
k127_6166392_2	682	1044	1	77409_2	01	ATG	GGAG/GAGG	5-10bp	0.617
k127_6166464_1	2	70	-1	77410_1	10	ATG	None	None	0.507
k127_6166464_2	245	685	1	77410_2	00	ATG	None	None	0.583
k127_6166464_3	1093	2220	1	77410_3	00	ATG	None	None	0.488
k127_6166464_4	2608	4815	1	77410_4	00	ATG	None	None	0.607
k127_6166464_5	5186	5479	1	77410_5	01	ATG	None	None	0.503
k127_6166519_1	214	1515	-1	77411_1	00	ATG	None	None	0.211
k127_6166820_1	3	395	-1	77412_1	10	GTG	AGGA	5-10bp	0.260
k127_6166820_2	392	1489	-1	77412_2	00	ATG	None	None	0.240
k127_6166820_3	1476	1703	-1	77412_3	00	ATG	AGGAG	5-10bp	0.281
k127_6166820_4	1758	2837	-1	77412_4	00	ATG	None	None	0.240
k127_6166820_5	2934	3926	-1	77412_5	00	ATG	AGGA	5-10bp	0.286
k127_6166820_6	4008	4931	-1	77412_6	00	ATG	AGGA	5-10bp	0.172
k127_6166820_7	4931	5800	-1	77412_7	00	ATG	AGGA	5-10bp	0.202
k127_6166820_8	5899	7422	1	77412_8	00	ATG	AGGAG	5-10bp	0.192
k127_6166845_1	193	2160	-1	77413_1	01	Edge	None	None	0.449
k127_6166940_1	1	579	1	77414_1	10	Edge	None	None	0.487
k127_6166940_2	572	1144	1	77414_2	00	ATG	AGGAGG	5-10bp	0.478
k127_6167011_1	70	657	-1	77415_1	00	ATG	TAA	13bp	0.388
k127_6167011_2	789	1736	-1	77415_2	00	ATG	TAA	12bp	0.361
k127_6167011_3	1800	1904	-1	77415_3	00	ATG	TAA	12bp	0.324
k127_6167011_4	1917	2468	-1	77415_4	00	ATG	TAA	11bp	0.293
k127_6167011_5	2475	2549	-1	77415_5	01	Edge	None	None	0.240
k127_6167146_1	1	642	-1	77416_1	10	ATG	AGxAGG/AGGxGG	5-10bp	0.573
k127_6167146_2	646	1113	-1	77416_2	01	Edge	None	None	0.562
k127_6167178_1	2	1309	-1	77417_1	10	TTG	AGxAGG/AGGxGG	5-10bp	0.550
k127_6167178_2	1430	1951	1	77417_2	01	ATG	AGGAG	5-10bp	0.490
k127_6167251_1	58	2190	1	77418_1	00	TTG	AGGAGG	5-10bp	0.482
k127_6167251_2	2284	3012	1	77418_2	01	ATG	AGGAGG	5-10bp	0.484
k127_6167300_1	1	831	1	77419_1	10	Edge	None	None	0.626
k127_6167300_2	824	1186	1	77419_2	00	ATG	AGGAG	5-10bp	0.609
k127_6167371_1	347	1609	-1	77420_1	00	ATG	None	None	0.519
k127_6167371_2	1678	2094	-1	77420_2	00	ATG	GGAGG	5-10bp	0.559
k127_6167371_3	2110	2664	-1	77420_3	00	ATG	None	None	0.546
k127_6167371_4	3265	4431	-1	77420_4	00	ATG	None	None	0.585
k127_6167371_5	4713	4907	1	77420_5	01	ATG	AGGA	5-10bp	0.523
k127_6167459_1	3	995	-1	77421_1	10	ATG	None	None	0.243
k127_6167556_1	3	146	-1	77422_1	10	ATG	GGAG/GAGG	5-10bp	0.410
k127_6167556_2	177	1169	-1	77422_2	00	ATG	GGAG/GAGG	5-10bp	0.321
k127_6167556_3	1139	1930	-1	77422_3	00	ATG	AGGA/GGAG/GAGG	11-12bp	0.271
k127_6167556_4	1932	2222	-1	77422_4	00	ATG	AGGAG/GGAGG	11-12bp	0.271
k127_6167556_5	2212	3483	-1	77422_5	00	ATG	AGGAG/GGAGG	11-12bp	0.297
k127_6167556_6	3483	3779	-1	77422_6	01	Edge	None	None	0.266
k127_6167775_1	3	272	1	77423_1	10	Edge	None	None	0.530
k127_6167775_2	262	792	-1	77423_2	00	ATG	TAA	15bp	0.450
k127_6167775_3	861	1013	1	77423_3	01	ATG	AAAA	6bp	0.529
k127_6167912_1	1	486	-1	77424_1	10	ATG	GGAG/GAGG	5-10bp	0.366
k127_6167912_2	534	1073	-1	77424_2	01	Edge	None	None	0.335
k127_6167913_1	364	534	1	77425_1	00	ATG	GGxGG	5-10bp	0.392
k127_6167913_2	591	833	1	77425_2	00	ATG	GGA/GAG/AGG	5-10bp	0.453
k127_6167913_3	902	1093	1	77425_3	00	ATG	AGxAGG/AGGxGG	5-10bp	0.438
k127_6167942_1	3	536	-1	77426_1	10	ATG	TAA	12bp	0.457
k127_6167942_2	687	1109	-1	77426_2	01	Edge	None	None	0.525
k127_6167943_1	2	175	1	77427_1	10	Edge	None	None	0.218
k127_6167943_2	873	1175	1	77427_2	01	ATG	None	None	0.257
k127_6168021_1	2	160	-1	77428_1	10	ATG	GGxGG	5-10bp	0.472
k127_6168021_2	649	1143	-1	77428_2	01	Edge	None	None	0.570
k127_6168035_1	3	293	-1	77429_1	10	ATG	None	None	0.227
k127_6168035_2	321	986	-1	77429_2	00	ATG	AGGAG	5-10bp	0.234
k127_6168035_3	980	1315	-1	77429_3	00	TTG	GGAG/GAGG	5-10bp	0.223
k127_6168035_4	1398	2387	-1	77429_4	01	Edge	None	None	0.265
k127_6168037_1	2	421	1	77430_1	10	Edge	None	None	0.526
k127_6168037_2	452	1090	1	77430_2	00	ATG	None	None	0.548
k127_6168037_3	1113	1874	1	77430_3	00	ATG	None	None	0.631
k127_6168037_4	1908	2078	1	77430_4	01	ATG	None	None	0.509
k127_6168129_1	1	738	-1	77431_1	10	ATG	TAA	8bp	0.440
k127_6168129_2	805	1179	1	77431_2	01	ATG	TAAA	12bp	0.416
k127_6168272_1	3	1034	1	77432_1	11	Edge	None	None	0.543
k127_6168313_1	3	338	-1	77433_1	10	ATG	GGAG/GAGG	5-10bp	0.446
k127_6168313_2	340	1080	-1	77433_2	00	ATG	GGAG/GAGG	5-10bp	0.355
k127_6168313_3	1089	1952	-1	77433_3	00	ATG	GGAG/GAGG	5-10bp	0.425
k127_6168313_4	1978	2301	-1	77433_4	01	Edge	None	None	0.414
k127_6168364_1	3	308	-1	77434_1	10	GTG	None	None	0.356
k127_6168364_2	313	1467	-1	77434_2	00	ATG	AGGA	5-10bp	0.383
k127_6168364_3	1494	2603	-1	77434_3	00	ATG	None	None	0.393
k127_6168364_4	2638	3474	-1	77434_4	01	Edge	None	None	0.307
k127_6168479_1	30	812	-1	77435_1	00	ATG	TAA	6bp	0.436
k127_6168479_2	819	1415	-1	77435_2	01	Edge	None	None	0.402
k127_6168519_1	2	289	1	77436_1	10	Edge	None	None	0.528
k127_6168519_2	286	492	1	77436_2	00	ATG	GGxGG	5-10bp	0.430
k127_6168519_3	528	791	1	77436_3	00	GTG	GGAG/GAGG	5-10bp	0.413
k127_6168519_4	810	1151	1	77436_4	01	ATG	GGAG/GAGG	5-10bp	0.477
k127_6168629_1	3	671	-1	77437_1	10	GTG	AGxAGG/AGGxGG	5-10bp	0.453
k127_6168629_2	674	1039	-1	77437_2	01	Edge	None	None	0.279
k127_6168658_1	2	220	1	77438_1	10	Edge	None	None	0.461
k127_6168658_2	242	985	-1	77438_2	00	TTG	GGAG/GAGG	5-10bp	0.489
k127_6168658_3	1503	1706	1	77438_3	01	ATG	AGGAG	5-10bp	0.426
k127_6168689_1	25	1326	-1	77439_1	00	ATG	TAAA	11bp	0.414
k127_6168689_2	1339	1533	-1	77439_2	01	Edge	None	None	0.446
k127_6168774_1	2	967	1	77440_1	10	Edge	None	None	0.296
k127_6168894_1	47	1024	1	77441_1	01	ATG	None	None	0.543
k127_6169016_1	1	669	-1	77442_1	10	ATG	TAA	11bp	0.513
k127_6169016_2	801	1157	1	77442_2	00	ATG	TAAA	9bp	0.471
k127_6169188_1	7	1215	-1	77443_1	01	Edge	None	None	0.207
k127_6169189_1	2	1768	1	77444_1	11	Edge	None	None	0.281
k127_6169309_1	1	963	1	77445_1	10	Edge	None	None	0.636
k127_6169309_2	1031	1546	1	77445_2	01	ATG	GGA/GAG/AGG	5-10bp	0.659
k127_6169329_1	1	483	-1	77446_1	10	ATG	AGGAG	5-10bp	0.474
k127_6169329_2	608	763	-1	77446_2	00	ATG	GGAGG	5-10bp	0.436
k127_6169329_3	779	1129	-1	77446_3	01	Edge	None	None	0.387
k127_6169399_1	3	161	1	77447_1	10	Edge	None	None	0.541
k127_6169399_2	625	1383	-1	77447_2	00	ATG	None	None	0.582
k127_6169399_3	2042	2374	1	77447_3	00	ATG	AATAA	13bp	0.486
k127_6169399_4	2397	3032	1	77447_4	00	ATG	None	None	0.524
k127_6169399_5	2880	3329	-1	77447_5	00	GTG	None	None	0.547
k127_6169399_6	3354	3830	-1	77447_6	00	ATG	None	None	0.537
k127_6169399_7	3995	4432	1	77447_7	01	ATG	AAA	13bp	0.511
k127_6169404_1	3	428	-1	77448_1	10	ATG	AAA	12bp	0.446
k127_6169404_2	425	892	-1	77448_2	00	ATG	None	None	0.442
k127_6169404_3	975	1499	1	77448_3	00	ATG	TAAAAA	3bp	0.461
k127_6169404_4	1529	2287	-1	77448_4	00	ATG	None	None	0.452
k127_6169404_5	2284	2769	-1	77448_5	00	ATG	TAAA	15bp	0.471
k127_6169404_6	2790	3440	-1	77448_6	01	Edge	None	None	0.438
k127_6169436_1	134	685	1	77449_1	00	ATG	TAA	12bp	0.335
k127_6169436_2	682	1005	1	77449_2	00	ATG	TAA	12bp	0.358
k127_6169436_3	1012	1590	1	77449_3	00	ATG	AATAA	6bp	0.330
k127_6169436_4	1606	2571	1	77449_4	00	ATG	TAA	15bp	0.367
k127_6169436_5	2583	3560	-1	77449_5	00	ATG	None	None	0.310
k127_6169436_6	3778	4920	1	77449_6	01	ATG	AATAA	13bp	0.328
k127_6169637_1	3	293	1	77450_1	10	Edge	None	None	0.251
k127_6169637_2	351	1028	-1	77450_2	01	Edge	None	None	0.320
k127_6169639_1	138	929	1	77451_1	00	GTG	None	None	0.427
k127_6169639_2	942	1340	1	77451_2	01	ATG	None	None	0.404
k127_6169675_1	3	539	1	77452_1	10	Edge	None	None	0.618
k127_6169675_2	542	1777	1	77452_2	01	ATG	None	None	0.584
k127_6169682_1	1	849	-1	77453_1	10	ATG	AGGAG	5-10bp	0.353
k127_6169914_1	1	1428	1	77454_1	11	Edge	None	None	0.555
k127_6170108_1	3	821	-1	77455_1	10	ATG	AGGAG	5-10bp	0.654
k127_6170108_2	938	2017	-1	77455_2	00	ATG	GGAGG	5-10bp	0.631
k127_6170108_3	2277	2516	-1	77455_3	01	Edge	None	None	0.642
k127_6170112_1	3	338	-1	77456_1	10	ATG	AAAAA	10bp	0.500
k127_6170112_2	409	1125	1	77456_2	01	ATG	None	None	0.442
k127_6170192_1	1	174	1	77457_1	10	Edge	None	None	0.379
k127_6170192_2	177	1112	1	77457_2	00	ATG	GGAG/GAGG	5-10bp	0.366
k127_6170192_3	1122	1304	1	77457_3	01	ATG	AGxAGG/AGGxGG	5-10bp	0.377
k127_6170197_1	69	1697	1	77458_1	00	ATG	None	None	0.184
k127_6170352_1	1	645	-1	77459_1	10	ATG	TAA	11bp	0.485
k127_6170352_2	718	1158	-1	77459_2	00	ATG	AACAA	13bp	0.431
k127_6170352_3	1259	1891	1	77459_3	01	ATG	TAA	11bp	0.428
k127_6170495_1	3	311	-1	77460_1	10	TTG	AGxAGG/AGGxGG	5-10bp	0.375
k127_6170495_2	665	886	1	77460_2	00	TTG	AGxAG	5-10bp	0.392
k127_6170495_3	1016	1630	1	77460_3	00	ATG	AGGAGG	5-10bp	0.450
k127_6170495_4	1993	2640	1	77460_4	00	ATG	GGAG/GAGG	5-10bp	0.437
k127_6170495_5	2736	2924	1	77460_5	01	ATG	GGA/GAG/AGG	5-10bp	0.418
k127_6170536_1	1	465	-1	77461_1	10	ATG	None	None	0.482
k127_6170536_2	486	1343	-1	77461_2	01	Edge	None	None	0.507
k127_6170641_1	2	889	1	77462_1	10	Edge	None	None	0.534
k127_6170641_2	911	2116	1	77462_2	00	ATG	GGA/GAG/AGG	5-10bp	0.522
k127_6170641_3	2106	2615	1	77462_3	01	ATG	3Base/5BMM	13-15bp	0.518
k127_6170819_1	2	355	1	77463_1	10	Edge	None	None	0.367
k127_6170819_2	359	1024	1	77463_2	01	ATG	None	None	0.338
k127_6170831_1	1	573	-1	77464_1	10	ATG	None	None	0.571
k127_6170831_2	700	1287	1	77464_2	01	ATG	None	None	0.551
k127_6170881_1	103	1695	1	77465_1	00	ATG	None	None	0.255
k127_6170953_1	1	813	-1	77466_1	10	ATG	TAA	11bp	0.433
k127_6170953_2	825	1781	-1	77466_2	00	ATG	TAA	11bp	0.400
k127_6170953_3	1793	2194	-1	77466_3	01	Edge	None	None	0.413
k127_6171001_1	3	1109	-1	77467_1	11	Edge	None	None	0.466
k127_6171020_1	2	142	-1	77468_1	10	ATG	None	None	0.277
k127_6171020_2	144	674	-1	77468_2	00	ATG	None	None	0.279
k127_6171020_3	699	1106	-1	77468_3	01	Edge	None	None	0.314
k127_6171087_1	1	138	1	77469_1	10	Edge	None	None	0.428
k127_6171087_2	238	1095	-1	77469_2	01	Edge	None	None	0.449
k127_6171115_1	3	914	-1	77470_1	10	ATG	None	None	0.534
k127_6171115_2	1050	1553	1	77470_2	01	ATG	None	None	0.556
k127_6171217_1	1	123	1	77471_1	10	Edge	None	None	0.423
k127_6171217_2	99	1634	1	77471_2	00	ATG	None	None	0.501
k127_6171217_3	1631	2482	1	77471_3	00	ATG	None	None	0.513
k127_6171217_4	2479	3537	1	77471_4	00	ATG	None	None	0.516
k127_6171217_5	3522	4019	1	77471_5	01	ATG	None	None	0.522
k127_6171222_1	1	960	-1	77472_1	10	ATG	None	None	0.667
k127_6171222_2	1232	1447	-1	77472_2	01	Edge	None	None	0.611
k127_6171223_1	25	243	-1	77473_1	00	ATG	AGGAGG	5-10bp	0.452
k127_6171223_2	255	536	-1	77473_2	00	ATG	GGAG/GAGG	5-10bp	0.450
k127_6171223_3	552	695	-1	77473_3	00	ATG	AGGAGG	5-10bp	0.389
k127_6171223_4	688	858	-1	77473_4	00	ATG	GGAG/GAGG	5-10bp	0.456
k127_6171270_1	1	1191	1	77474_1	11	Edge	None	None	0.647
k127_6171492_1	1	2007	1	77475_1	11	Edge	None	None	0.640
k127_6171550_1	3	209	1	77476_1	10	Edge	None	None	0.266
k127_6171550_2	222	506	-1	77476_2	00	ATG	AATAA	13bp	0.260
k127_6171550_3	512	781	-1	77476_3	00	ATG	TAA	8bp	0.311
k127_6171550_4	872	1039	-1	77476_4	01	Edge	None	None	0.381
k127_6171586_1	1	213	-1	77477_1	10	ATG	None	None	0.319
k127_6171586_2	288	866	-1	77477_2	00	ATG	None	None	0.283
k127_6171586_3	1014	1112	1	77477_3	01	ATG	AGGAG	5-10bp	0.333
k127_6171651_1	2	637	1	77478_1	10	Edge	None	None	0.536
k127_6171651_2	955	1743	-1	77478_2	00	ATG	TAA	12bp	0.477
k127_6171651_3	1819	2808	-1	77478_3	01	Edge	None	None	0.537
k127_6171797_1	3	104	1	77479_1	10	Edge	None	None	0.559
k127_6171797_2	762	2177	-1	77479_2	00	ATG	None	None	0.449
k127_6171797_3	2435	3088	1	77479_3	00	ATG	None	None	0.482
k127_6171797_4	3085	3540	1	77479_4	01	ATG	None	None	0.482
k127_6171857_1	1	924	-1	77480_1	10	ATG	AGGAGG	5-10bp	0.553
k127_6171857_2	1024	1692	-1	77480_2	00	ATG	GGAG/GAGG	5-10bp	0.559
k127_6171857_3	1936	2934	1	77480_3	00	ATG	GGAGG	5-10bp	0.589
k127_6171867_1	1	219	1	77481_1	10	Edge	None	None	0.411
k127_6171867_2	232	1701	1	77481_2	01	ATG	None	None	0.399
k127_6171896_1	1	300	1	77482_1	10	Edge	None	None	0.507
k127_6171896_2	316	477	1	77482_2	00	ATG	AAAAA	11bp	0.228
k127_6171896_3	490	1818	1	77482_3	01	ATG	TAA	12bp	0.510
k127_6172026_1	3	236	1	77483_1	10	Edge	None	None	0.350
k127_6172026_2	239	841	1	77483_2	00	ATG	None	None	0.441
k127_6172026_3	900	1028	1	77483_3	00	ATG	None	None	0.442
k127_6172026_4	1003	1359	1	77483_4	00	ATG	GGA/GAG/AGG	5-10bp	0.319
k127_6172026_5	1617	2792	1	77483_5	00	ATG	GGAG/GAGG	5-10bp	0.435
k127_6172046_1	3	1187	1	77484_1	11	Edge	None	None	0.325
k127_6172060_1	2	397	1	77485_1	10	Edge	None	None	0.351
k127_6172111_1	1	846	1	77486_1	10	Edge	None	None	0.358
k127_6172301_1	3	77	-1	77487_1	10	ATG	GGA/GAG/AGG	5-10bp	0.347
k127_6172301_2	112	1059	-1	77487_2	01	Edge	None	None	0.402
k127_6172368_1	3	467	-1	77488_1	10	GTG	AGGAG	5-10bp	0.228
k127_6172368_2	565	1035	-1	77488_2	01	Edge	None	None	0.325
k127_6172396_1	331	564	-1	77489_1	00	TTG	AGGAG	5-10bp	0.449
k127_6172396_2	613	1050	-1	77489_2	00	ATG	AGGA	5-10bp	0.377
k127_6172396_3	1047	1307	-1	77489_3	01	Edge	None	None	0.525
k127_6172403_1	1	300	-1	77490_1	10	ATG	TAAA	11bp	0.520
k127_6172403_2	313	1266	-1	77490_2	00	ATG	TAA	7bp	0.526
k127_6172403_3	1568	1660	1	77490_3	00	ATG	TAA	14bp	0.419
k127_6172403_4	1768	2595	1	77490_4	00	ATG	TAA	13bp	0.512
k127_6172403_5	3093	4085	-1	77490_5	00	ATG	TAA	14bp	0.515
k127_6172403_6	4118	4930	-1	77490_6	00	ATG	None	None	0.524
k127_6172403_7	4914	5858	-1	77490_7	01	Edge	None	None	0.529
k127_6172499_1	3	887	1	77491_1	10	Edge	None	None	0.502
k127_6172499_2	884	1153	1	77491_2	01	ATG	GGAGG	5-10bp	0.548
k127_6172570_1	1	702	1	77492_1	10	Edge	None	None	0.264
k127_6172570_2	730	3378	1	77492_2	00	ATG	None	None	0.259
k127_6172570_3	3379	3585	1	77492_3	00	ATG	None	None	0.227
k127_6172570_4	4080	5531	-1	77492_4	01	Edge	None	None	0.197
k127_6172581_1	1	186	-1	77493_1	10	ATG	AGxAGG/AGGxGG	5-10bp	0.414
k127_6172581_2	392	703	1	77493_2	00	ATG	AGxAGG/AGGxGG	5-10bp	0.426
k127_6172581_3	900	1310	1	77493_3	01	ATG	GGAGG	5-10bp	0.382
k127_6172630_1	1	804	1	77494_1	10	Edge	None	None	0.601
k127_6172630_2	801	1043	1	77494_2	01	ATG	None	None	0.667
k127_6172762_1	1	1224	-1	77495_1	10	ATG	None	None	0.589
k127_6172762_2	1334	1693	-1	77495_2	00	ATG	None	None	0.547
k127_6172762_3	2167	3999	1	77495_3	01	ATG	None	None	0.598
k127_6172787_1	2	652	1	77496_1	10	Edge	None	None	0.584
k127_6172787_2	674	1357	1	77496_2	01	ATG	None	None	0.554
k127_6173070_1	3	371	-1	77497_1	10	GTG	AGGA/GGAG/GAGG	11-12bp	0.504
k127_6173070_2	373	1284	-1	77497_2	01	Edge	None	None	0.515
k127_6173188_1	2	1024	1	77498_1	10	Edge	None	None	0.652
k127_6173243_1	2	265	1	77499_1	10	Edge	None	None	0.538
k127_6173243_2	265	1692	1	77499_2	00	ATG	None	None	0.586
k127_6173243_3	1717	2019	1	77499_3	01	ATG	GGAG/GAGG	5-10bp	0.634
k127_6173278_1	3	80	-1	77500_1	10	ATG	None	None	0.564
k127_6173278_2	122	544	-1	77500_2	00	ATG	None	None	0.513
k127_6173278_3	547	1047	-1	77500_3	00	ATG	None	None	0.515
k127_6173278_4	1082	1306	-1	77500_4	00	ATG	AAA	14bp	0.582
k127_6173278_5	1350	1487	1	77500_5	01	GTG	AATAA	15bp	0.493
k127_6173529_1	1	594	-1	77501_1	10	ATG	AGGA/GGAG/GAGG	11-12bp	0.392
k127_6173529_2	587	790	-1	77501_2	00	ATG	GGAG/GAGG	5-10bp	0.392
k127_6173529_3	847	1116	-1	77501_3	00	GTG	GGAG/GAGG	5-10bp	0.404
k127_6173534_1	3	491	1	77502_1	10	Edge	None	None	0.472
k127_6173534_2	481	1284	1	77502_2	00	ATG	None	None	0.442
k127_6173534_3	1302	1439	1	77502_3	01	ATG	None	None	0.435
k127_6173536_1	1	2739	-1	77503_1	11	Edge	None	None	0.643
k127_6173592_1	2	112	-1	77504_1	10	ATG	TAA	12bp	0.477
k127_6173592_2	172	1587	-1	77504_2	00	ATG	AAAAA	12bp	0.418
k127_6173676_1	2	928	-1	77505_1	10	ATG	AGGAG	5-10bp	0.379
k127_6173704_1	2	1201	-1	77506_1	10	ATG	AGGAG	5-10bp	0.345
k127_6173704_2	1207	2664	-1	77506_2	01	Edge	None	None	0.345
k127_6173885_1	1	180	-1	77507_1	10	ATG	GGA/GAG/AGG	5-10bp	0.428
k127_6173885_2	149	448	-1	77507_2	00	ATG	GGxGG	5-10bp	0.347
k127_6173885_3	783	1154	1	77507_3	01	ATG	None	None	0.519
k127_6173935_1	2	481	1	77508_1	10	Edge	None	None	0.498
k127_6173935_2	483	2546	1	77508_2	00	ATG	GGAG/GAGG	5-10bp	0.457
k127_6173935_3	2563	2952	1	77508_3	00	ATG	AGGAG	5-10bp	0.482
k127_6173956_1	3	1001	-1	77509_1	10	ATG	None	None	0.663
k127_6173956_2	1005	2375	-1	77509_2	01	Edge	None	None	0.590
k127_6173997_1	3	842	1	77510_1	10	Edge	None	None	0.532
k127_6173997_2	903	1841	1	77510_2	00	ATG	GGA/GAG/AGG	5-10bp	0.573
k127_6173997_3	2041	2697	1	77510_3	01	ATG	AGxAG	5-10bp	0.443
k127_6174086_1	441	1250	1	77511_1	00	ATG	GGA/GAG/AGG	5-10bp	0.335
k127_6174086_2	1239	1460	-1	77511_2	01	Edge	None	None	0.360
k127_6174137_1	3	521	-1	77512_1	10	ATG	TAAAAA	10bp	0.459
k127_6174137_2	518	1147	-1	77512_2	00	ATG	AAA	12bp	0.460
k127_6174157_1	2	226	1	77513_1	10	Edge	None	None	0.191
k127_6174157_2	495	650	1	77513_2	00	ATG	None	None	0.256
k127_6174157_3	1157	2350	-1	77513_3	01	Edge	None	None	0.192
k127_6174319_1	113	6670	-1	77514_1	00	ATG	None	None	0.184
k127_6174328_1	1	1299	1	77515_1	11	Edge	None	None	0.500
k127_6174425_1	2	595	-1	77516_1	10	ATG	None	None	0.249
k127_6174425_2	747	1424	-1	77516_2	00	ATG	None	None	0.237
k127_6174451_1	2	1189	-1	77517_1	11	Edge	None	None	0.594
k127_6174619_1	132	1397	1	77518_1	00	ATG	None	None	0.193
k127_6174619_2	1704	1919	-1	77518_2	01	Edge	None	None	0.204
k127_6174630_1	3	1274	-1	77519_1	11	Edge	None	None	0.498
k127_6174695_1	1	480	-1	77520_1	10	ATG	AGGAG	5-10bp	0.631
k127_6174695_2	592	1095	-1	77520_2	01	Edge	None	None	0.655
k127_6174757_1	1	195	-1	77521_1	10	ATG	GGA/GAG/AGG	5-10bp	0.405
k127_6174757_2	219	1148	-1	77521_2	00	TTG	AGGAG	5-10bp	0.339
k127_6174757_3	1393	1836	-1	77521_3	00	ATG	AGGA/GGAG/GAGG	11-12bp	0.322
k127_6174757_4	1833	2012	-1	77521_4	01	Edge	None	None	0.333
k127_6174899_1	2	1561	-1	77522_1	11	Edge	None	None	0.649
k127_6174962_1	1	564	-1	77523_1	10	ATG	GGAG/GAGG	5-10bp	0.472
k127_6174962_2	808	1329	1	77523_2	00	ATG	GGA/GAG/AGG	5-10bp	0.444
k127_6174962_3	1409	2005	-1	77523_3	01	Edge	None	None	0.419
k127_6174969_1	1	1305	-1	77524_1	11	Edge	None	None	0.572
k127_6175069_1	3	773	-1	77525_1	10	ATG	None	None	0.370
k127_6175069_2	770	1408	-1	77525_2	01	Edge	None	None	0.341
k127_6175082_1	3	734	1	77526_1	10	Edge	None	None	0.496
k127_6175082_2	731	1864	1	77526_2	00	ATG	None	None	0.547
k127_6175082_3	1937	2932	1	77526_3	00	ATG	None	None	0.509
k127_6175082_4	2982	4103	1	77526_4	00	ATG	None	None	0.528
k127_6175082_5	4152	4757	1	77526_5	00	ATG	None	None	0.540
k127_6175082_6	4770	5012	1	77526_6	01	ATG	None	None	0.502
k127_6175250_1	1	666	1	77527_1	10	Edge	None	None	0.524
k127_6175250_2	676	1269	-1	77527_2	00	ATG	AAAA	3bp	0.502
k127_6175250_3	1266	1634	-1	77527_3	00	ATG	None	None	0.504
k127_6175333_1	155	622	-1	77528_1	00	ATG	GGA/GAG/AGG	5-10bp	0.429
k127_6175333_2	747	1319	1	77528_2	01	ATG	GGAGG	5-10bp	0.426
k127_6175507_1	2	871	1	77529_1	10	Edge	None	None	0.593
k127_6175507_2	875	1723	1	77529_2	00	ATG	AGGAG	5-10bp	0.575
k127_6175507_3	2264	2731	-1	77529_3	00	ATG	None	None	0.545
k127_6175507_4	2868	4889	1	77529_4	00	ATG	None	None	0.579
k127_6175507_5	4894	5688	1	77529_5	00	ATG	None	None	0.535
k127_6175507_6	5692	6129	-1	77529_6	00	ATG	None	None	0.555
k127_6175507_7	6126	6587	-1	77529_7	01	Edge	None	None	0.561
k127_6175518_1	93	2174	1	77530_1	00	ATG	AGGA	5-10bp	0.689
k127_6175518_2	2554	3540	1	77530_2	01	ATG	AGGA	5-10bp	0.622
k127_6175599_1	1	288	-1	77531_1	10	ATG	AGGAGG	5-10bp	0.625
k127_6175599_2	654	1166	1	77531_2	01	ATG	AGGAGG	5-10bp	0.528
k127_6175654_1	500	1117	-1	77532_1	00	ATG	None	None	0.529
k127_6175654_2	1110	2180	-1	77532_2	01	Edge	None	None	0.575
k127_6175722_1	822	1442	-1	77533_1	01	Edge	None	None	0.401
k127_6175791_1	2	1519	1	77534_1	11	Edge	None	None	0.318
k127_6175994_1	2	112	-1	77535_1	10	ATG	AGGAG	5-10bp	0.505
k127_6175994_2	115	1041	-1	77535_2	01	Edge	None	None	0.636
k127_6176046_1	2	76	1	77536_1	10	Edge	None	None	0.493
k127_6176046_2	151	1137	1	77536_2	01	TTG	GGAG/GAGG	5-10bp	0.482
k127_6176086_1	2	148	1	77537_1	10	Edge	None	None	0.429
k127_6176086_2	284	388	1	77537_2	00	ATG	GGAG/GAGG	5-10bp	0.448
k127_6176086_3	506	1066	1	77537_3	01	ATG	None	None	0.414
k127_6176112_1	2	1012	1	77538_1	11	Edge	None	None	0.412
k127_6176359_1	3	290	1	77539_1	10	Edge	None	None	0.469
k127_6176359_2	476	1255	1	77539_2	01	ATG	GGAG/GAGG	5-10bp	0.445
k127_6176401_1	2	811	-1	77540_1	10	ATG	None	None	0.344
k127_6176401_2	940	1248	-1	77540_2	01	Edge	None	None	0.343
k127_6176480_1	2	640	-1	77541_1	10	ATG	AGGAG	5-10bp	0.338
k127_6176480_2	768	1316	-1	77541_2	00	ATG	AGGA	5-10bp	0.230
k127_6176480_3	1318	1410	-1	77541_3	01	Edge	None	None	0.247
k127_6176656_1	255	1628	1	77542_1	00	TTG	None	None	0.278
k127_6176656_2	1729	2241	-1	77542_2	01	Edge	None	None	0.183
k127_6176663_1	1	450	-1	77543_1	10	ATG	None	None	0.576
k127_6176663_2	447	1634	-1	77543_2	00	ATG	None	None	0.604
k127_6176663_3	1690	3354	1	77543_3	00	ATG	None	None	0.574
k127_6176760_1	3	83	1	77544_1	10	Edge	None	None	0.333
k127_6176760_2	353	1432	-1	77544_2	00	ATG	AAA	12bp	0.452
k127_6176760_3	1507	1683	-1	77544_3	01	Edge	None	None	0.486
k127_6176856_1	3	1061	1	77545_1	11	Edge	None	None	0.240
k127_6177066_1	2	1213	-1	77546_1	10	ATG	None	None	0.546
k127_6177066_2	1219	3264	-1	77546_2	01	Edge	None	None	0.578
k127_6177121_1	1	774	1	77547_1	10	Edge	None	None	0.619
k127_6177121_2	888	1895	1	77547_2	01	ATG	None	None	0.606
k127_6177211_1	2	214	1	77548_1	10	Edge	None	None	0.535
k127_6177211_2	211	1248	1	77548_2	01	ATG	AGGAG	5-10bp	0.602
k127_6177297_1	1	198	1	77549_1	10	Edge	None	None	0.470
k127_6177297_2	284	964	1	77549_2	00	ATG	GGAG/GAGG	5-10bp	0.468
k127_6177297_3	1023	1799	1	77549_3	01	ATG	GGA/GAG/AGG	5-10bp	0.474
k127_6177361_1	309	1052	-1	77550_1	00	ATG	None	None	0.548
k127_6177361_2	1066	1254	-1	77550_2	01	Edge	None	None	0.429
k127_6177400_1	1	915	1	77551_1	10	Edge	None	None	0.640
k127_6177400_2	912	1070	-1	77551_2	01	Edge	None	None	0.566
k127_6177918_1	2	412	1	77552_1	10	Edge	None	None	0.647
k127_6177918_2	381	620	1	77552_2	00	ATG	AGGAG	5-10bp	0.592
k127_6177918_3	604	1458	1	77552_3	01	TTG	GGAG/GAGG	5-10bp	0.640
k127_6177923_1	3	473	-1	77553_1	10	ATG	AGGAG	5-10bp	0.439
k127_6177923_2	582	2012	-1	77553_2	00	ATG	AGGA/GGAG/GAGG	11-12bp	0.413
k127_6177923_3	1961	2302	-1	77553_3	00	ATG	GGA/GAG/AGG	5-10bp	0.389
k127_6177923_4	2894	3328	1	77553_4	00	ATG	GGA/GAG/AGG	5-10bp	0.398
k127_6177923_5	3318	3554	1	77553_5	00	ATG	GGAGG	5-10bp	0.333
k127_6177923_6	4192	4527	1	77553_6	00	ATG	AGGAG	5-10bp	0.384
k127_6177923_7	4648	4818	1	77553_7	00	TTG	AGGAGG	5-10bp	0.415
k127_6177923_8	4859	5587	1	77553_8	01	ATG	AGGA	5-10bp	0.381
k127_6178046_1	1	798	1	77554_1	10	Edge	None	None	0.538
k127_6178046_2	1006	1140	1	77554_2	01	ATG	None	None	0.511
k127_6178069_1	127	2025	-1	77555_1	00	ATG	None	None	0.578
k127_6178069_2	2427	3431	-1	77555_2	01	Edge	None	None	0.550
k127_6178133_1	1	558	1	77556_1	10	Edge	None	None	0.301
k127_6178133_2	530	1249	1	77556_2	01	ATG	None	None	0.346
k127_6178194_1	3	332	-1	77557_1	10	ATG	TAAAAA	3bp	0.421
k127_6178194_2	550	1026	-1	77557_2	01	Edge	None	None	0.484
k127_6178380_1	3	167	1	77558_1	10	Edge	None	None	0.382
k127_6178380_2	184	633	1	77558_2	00	ATG	AGGAG	5-10bp	0.329
k127_6178380_3	637	951	1	77558_3	00	ATG	None	None	0.321
k127_6178380_4	951	1160	1	77558_4	00	ATG	AGGAG	5-10bp	0.276
k127_6178380_5	1174	1395	1	77558_5	00	ATG	GGAG/GAGG	5-10bp	0.428
k127_6178380_6	1395	1631	1	77558_6	00	ATG	GGAG/GAGG	5-10bp	0.325
k127_6178380_7	1634	2122	1	77558_7	00	ATG	AGGAG	5-10bp	0.362
k127_6178380_8	2122	2619	1	77558_8	00	ATG	AGGAG	5-10bp	0.378
k127_6178380_9	2564	2845	1	77558_9	00	ATG	AGGA	5-10bp	0.376
k127_6178380_10	3086	3277	1	77558_10	00	ATG	AGGAG	5-10bp	0.432
k127_6178380_11	3448	3624	1	77558_11	01	ATG	AGGAG	5-10bp	0.367
k127_6178420_1	2	127	-1	77559_1	10	ATG	AAAA	11bp	0.365
k127_6178420_2	132	548	-1	77559_2	00	ATG	AATAA	14bp	0.405
k127_6178420_3	835	1230	-1	77559_3	00	ATG	TAAA	15bp	0.326
k127_6178420_4	1227	1589	-1	77559_4	00	ATG	TATAA	4bp	0.298
k127_6178420_5	1586	1750	-1	77559_5	00	ATG	TAA	11bp	0.194
k127_6178420_6	1821	2495	-1	77559_6	01	Edge	None	None	0.316
k127_6178517_1	1	81	-1	77560_1	10	ATG	TAA	11bp	0.173
k127_6178517_2	163	474	-1	77560_2	00	ATG	AAAAAA	8bp	0.192
k127_6178517_3	736	1050	-1	77560_3	00	TTG	AATAA	15bp	0.178
k127_6178537_1	1	978	-1	77561_1	10	ATG	TAAA	12bp	0.466
k127_6178578_1	128	1189	1	77562_1	00	ATG	None	None	0.185
k127_6178618_1	298	1257	1	77563_1	00	ATG	GGAGG	5-10bp	0.499
k127_6178618_2	1241	3088	1	77563_2	00	ATG	AGGA	5-10bp	0.531
k127_6178618_3	3085	3408	1	77563_3	00	TTG	GGxGG	5-10bp	0.503
k127_6178618_4	3395	4420	1	77563_4	01	ATG	GGA/GAG/AGG	5-10bp	0.491
k127_6178761_1	2	391	-1	77564_1	10	ATG	None	None	0.567
k127_6178761_2	519	1355	-1	77564_2	00	ATG	None	None	0.448
k127_6178761_3	1691	2128	-1	77564_3	01	Edge	None	None	0.477
k127_6178916_1	3	239	-1	77565_1	10	ATG	AGGAG	5-10bp	0.519
k127_6178916_2	257	883	-1	77565_2	00	ATG	GGAGG	5-10bp	0.584
k127_6178916_3	947	1096	-1	77565_3	01	Edge	None	None	0.640
k127_6178936_1	3	476	1	77566_1	10	Edge	None	None	0.312
k127_6178936_2	572	1828	1	77566_2	01	ATG	TAA	3bp	0.304
k127_6178963_1	3	239	-1	77567_1	10	ATG	AGGAGG	5-10bp	0.422
k127_6178963_2	255	650	-1	77567_2	00	ATG	AGGAGG	5-10bp	0.424
k127_6178963_3	667	1062	-1	77567_3	00	ATG	GGAG/GAGG	5-10bp	0.402
k127_6178963_4	1260	1544	1	77567_4	01	ATG	GGA/GAG/AGG	5-10bp	0.467
k127_6178992_1	38	1108	1	77568_1	01	ATG	AGGAG	5-10bp	0.255
k127_6179014_1	2	1132	1	77569_1	10	Edge	None	None	0.526
k127_6179014_2	1228	1998	1	77569_2	00	ATG	AGGAG	5-10bp	0.559
k127_6179014_3	2074	3423	-1	77569_3	00	ATG	AGxAGG/AGGxGG	5-10bp	0.544
k127_6179052_1	42	752	-1	77570_1	00	ATG	None	None	0.297
k127_6179052_2	823	1554	1	77570_2	01	ATG	AGGAG	5-10bp	0.311
k127_6179062_1	2	445	-1	77571_1	10	ATG	None	None	0.532
k127_6179062_2	616	2685	1	77571_2	00	ATG	None	None	0.484
k127_6179062_3	2682	3041	1	77571_3	00	ATG	None	None	0.469
k127_6179062_4	3064	3288	1	77571_4	00	ATG	AAA	15bp	0.422
k127_6179062_5	3311	3928	1	77571_5	00	ATG	None	None	0.498
k127_6179062_6	3935	4168	-1	77571_6	01	Edge	None	None	0.491
k127_6179210_1	3	935	-1	77572_1	10	ATG	GGA/GAG/AGG	5-10bp	0.334
k127_6179210_2	1157	2491	1	77572_2	01	ATG	GGAG/GAGG	5-10bp	0.375
k127_6179220_1	3	332	-1	77573_1	10	ATG	GGA/GAG/AGG	5-10bp	0.512
k127_6179220_2	381	584	-1	77573_2	00	GTG	GGAG/GAGG	5-10bp	0.431
k127_6179220_3	719	2383	-1	77573_3	00	ATG	GGAG/GAGG	5-10bp	0.472
k127_6179220_4	2406	2876	-1	77573_4	00	ATG	AGGAG	5-10bp	0.435
k127_6179220_5	2926	4641	-1	77573_5	00	ATG	AGGAGG	5-10bp	0.485
k127_6179220_6	4877	5959	-1	77573_6	00	ATG	GGAGG	5-10bp	0.503
k127_6179220_7	5993	6556	-1	77573_7	01	Edge	None	None	0.482
k127_6179234_1	2	1126	1	77574_1	11	Edge	None	None	0.676
k127_6179254_1	1	267	1	77575_1	10	Edge	None	None	0.150
k127_6179254_2	411	1244	1	77575_2	01	ATG	None	None	0.143
k127_6179402_1	1	147	1	77576_1	10	Edge	None	None	0.374
k127_6179402_2	227	1129	1	77576_2	00	ATG	AGGAGG	5-10bp	0.431
k127_6179421_1	3	251	-1	77577_1	10	ATG	None	None	0.510
k127_6179421_2	304	771	-1	77577_2	00	ATG	None	None	0.509
k127_6179421_3	1038	1973	-1	77577_3	01	Edge	None	None	0.553
k127_6179547_1	2	934	-1	77578_1	10	ATG	GGA/GAG/AGG	5-10bp	0.420
k127_6179547_2	953	1429	-1	77578_2	00	ATG	GGAG/GAGG	5-10bp	0.346
k127_6179547_3	1489	1974	-1	77578_3	01	Edge	None	None	0.393
k127_6179555_1	32	1048	-1	77579_1	00	GTG	GGAG/GAGG	5-10bp	0.214
k127_6179575_1	2	172	1	77580_1	10	Edge	None	None	0.526
k127_6179575_2	172	1026	1	77580_2	00	ATG	None	None	0.581
k127_6179575_3	1031	1186	1	77580_3	01	ATG	AGGAGG	5-10bp	0.487
k127_6179864_1	3	254	1	77581_1	10	Edge	None	None	0.218
k127_6179864_2	269	985	1	77581_2	00	ATG	AGGA	5-10bp	0.255
k127_6179864_3	1016	2893	1	77581_3	00	ATG	None	None	0.322
k127_6179864_4	2960	3145	1	77581_4	01	ATG	AGGA	5-10bp	0.296
k127_6179904_1	1	831	1	77582_1	10	Edge	None	None	0.520
k127_6179904_2	993	2000	1	77582_2	01	ATG	None	None	0.508
k127_6180001_1	1	213	-1	77583_1	10	ATG	TAAA	11bp	0.460
k127_6180001_2	222	512	-1	77583_2	00	ATG	TAAA	11bp	0.405
k127_6180001_3	582	932	-1	77583_3	00	ATG	AAAA	13bp	0.405
k127_6180001_4	919	1239	-1	77583_4	00	ATG	TAA	3bp	0.445
k127_6180001_5	1422	1721	-1	77583_5	00	ATG	TAAA	11bp	0.323
k127_6180070_1	3	113	-1	77584_1	10	ATG	AGxAGG/AGGxGG	11-12bp	0.387
k127_6180070_2	113	2023	-1	77584_2	01	Edge	None	None	0.478
k127_6180137_1	102	1100	1	77585_1	00	ATG	None	None	0.274
k127_6180173_1	1	1413	1	77586_1	10	Edge	None	None	0.444
k127_6180333_1	1	1278	1	77587_1	11	Edge	None	None	0.593
k127_6180404_1	2	106	1	77588_1	10	Edge	None	None	0.524
k127_6180404_2	253	687	1	77588_2	00	ATG	GGA/GAG/AGG	5-10bp	0.499
k127_6180404_3	801	1010	1	77588_3	00	ATG	AGGAG	5-10bp	0.500
k127_6180404_4	1117	1368	1	77588_4	01	ATG	GGAG/GAGG	5-10bp	0.508
k127_6180518_1	3	458	1	77589_1	10	Edge	None	None	0.504
k127_6180518_2	476	1219	1	77589_2	00	ATG	None	None	0.348
k127_6180518_3	1228	1605	1	77589_3	00	ATG	AATAA	8bp	0.452
k127_6180518_4	1662	1841	1	77589_4	01	ATG	AATAA	10bp	0.528
k127_6180697_1	1	1113	1	77590_1	11	Edge	None	None	0.527
k127_6180711_1	2	154	-1	77591_1	10	ATG	None	None	0.490
k127_6180711_2	451	678	-1	77591_2	00	ATG	None	None	0.417
k127_6180711_3	690	920	-1	77591_3	00	ATG	None	None	0.381
k127_6180816_1	1	213	1	77592_1	10	Edge	None	None	0.573
k127_6180816_2	236	1021	1	77592_2	01	ATG	AGGAG/GGAGG	11-12bp	0.598
k127_6180829_1	54	1058	-1	77593_1	00	ATG	None	None	0.210
k127_6180858_1	1	585	1	77594_1	10	Edge	None	None	0.414
k127_6180858_2	710	1558	1	77594_2	01	ATG	GGAGG	5-10bp	0.439
k127_6181040_1	3	344	-1	77595_1	10	ATG	AGGAG	5-10bp	0.532
k127_6181040_2	473	1189	1	77595_2	00	ATG	AGGAGG	5-10bp	0.563
k127_6181040_3	1202	1876	1	77595_3	00	ATG	AGGAGG	5-10bp	0.556
k127_6181040_4	1885	2106	1	77595_4	00	ATG	GGAG/GAGG	5-10bp	0.441
k127_6181040_5	2119	2772	1	77595_5	00	ATG	AGxAGG/AGGxGG	5-10bp	0.485
k127_6181040_6	2812	3849	1	77595_6	00	ATG	GGAGG	5-10bp	0.533
k127_6181336_1	90	287	1	77596_1	00	ATG	TAAA	12bp	0.414
k127_6181336_2	290	646	1	77596_2	00	ATG	None	None	0.353
k127_6181336_3	643	933	1	77596_3	00	ATG	TAAA	11bp	0.433
k127_6181336_4	938	1816	1	77596_4	00	ATG	TAAA	13bp	0.452
k127_6181336_5	1761	2255	1	77596_5	00	ATG	TAA	14bp	0.420
k127_6181336_6	2252	2518	1	77596_6	01	ATG	AATAA	6bp	0.457
k127_6181337_1	29	166	-1	77597_1	00	ATG	None	None	0.181
k127_6181337_2	252	1001	-1	77597_2	00	ATG	None	None	0.180
k127_6181366_1	2	766	1	77598_1	10	Edge	None	None	0.460
k127_6181366_2	1109	2716	1	77598_2	00	ATG	TATAA	4bp	0.467
k127_6181366_3	2726	3313	1	77598_3	00	ATG	TAA	9bp	0.398
k127_6181366_4	3500	3829	-1	77598_4	00	ATG	AAAAA	9bp	0.479
k127_6181366_5	4018	5376	-1	77598_5	01	Edge	None	None	0.545
k127_6181564_1	2	403	-1	77599_1	10	ATG	TAGAA	10bp	0.445
k127_6181564_2	393	1124	-1	77599_2	00	ATG	TAAAAA	9bp	0.470
k127_6181564_3	1144	1452	-1	77599_3	01	Edge	None	None	0.388
k127_6181704_1	3	566	1	77600_1	10	Edge	None	None	0.266
k127_6181704_2	601	1284	1	77600_2	00	ATG	AGGA/GGAG/GAGG	11-12bp	0.243
k127_6181704_3	1256	1519	1	77600_3	00	ATG	AGGA	5-10bp	0.212
k127_6181704_4	1509	1643	1	77600_4	01	ATG	GGAG/GAGG	5-10bp	0.207
k127_6181929_1	1	1797	1	77601_1	10	Edge	None	None	0.561
k127_6181929_2	1979	2110	1	77601_2	01	ATG	3Base/5BMM	13-15bp	0.621
k127_6181954_1	2	907	-1	77602_1	10	ATG	GGAGG	5-10bp	0.373
k127_6181954_2	907	1389	-1	77602_2	01	Edge	None	None	0.395
k127_6182028_1	1	4050	1	77603_1	10	Edge	None	None	0.322
k127_6182028_2	4066	4905	1	77603_2	00	TTG	None	None	0.324
k127_6182028_3	4907	7615	1	77603_3	00	ATG	GGA/GAG/AGG	5-10bp	0.300
k127_6182065_1	3	884	1	77604_1	10	Edge	None	None	0.229
k127_6182065_2	893	9991	1	77604_2	01	ATG	None	None	0.229
k127_6182195_1	180	656	-1	77605_1	00	ATG	AGxAGG/AGGxGG	5-10bp	0.396
k127_6182195_2	653	1414	-1	77605_2	00	ATG	GGAG/GAGG	5-10bp	0.415
k127_6182195_3	1414	2919	-1	77605_3	00	ATG	4Base/6BMM	13-15bp	0.441
k127_6182195_4	2923	3381	-1	77605_4	00	ATG	AGGAG	5-10bp	0.418
k127_6182195_5	3395	5398	-1	77605_5	00	ATG	AGGAG	5-10bp	0.436
k127_6182195_6	5475	6122	-1	77605_6	00	ATG	GGAG/GAGG	5-10bp	0.366
k127_6182195_7	6082	6423	-1	77605_7	01	Edge	None	None	0.424
k127_6182529_1	2	415	1	77606_1	10	Edge	None	None	0.447
k127_6182529_2	427	1203	1	77606_2	00	ATG	None	None	0.477
k127_6182529_3	1242	1484	-1	77606_3	01	Edge	None	None	0.477
k127_6182614_1	1	1350	-1	77607_1	11	Edge	None	None	0.601
k127_6182632_1	1	270	1	77608_1	10	Edge	None	None	0.411
k127_6182632_2	293	1321	-1	77608_2	00	TTG	AGGAG	5-10bp	0.391
k127_6182632_3	1326	1871	-1	77608_3	01	Edge	None	None	0.463
k127_6182650_1	3	122	-1	77609_1	10	ATG	TAA	11bp	0.333
k127_6182650_2	196	1071	-1	77609_2	01	Edge	None	None	0.414
k127_6182743_1	1	444	-1	77610_1	10	ATG	None	None	0.417
k127_6182743_2	445	912	-1	77610_2	00	ATG	GGA/GAG/AGG	5-10bp	0.415
k127_6182743_3	916	1116	-1	77610_3	00	ATG	GGAG/GAGG	5-10bp	0.413
k127_6182743_4	1142	1312	-1	77610_4	01	Edge	None	None	0.310
k127_6182900_1	1	822	1	77611_1	10	Edge	None	None	0.427
k127_6182900_2	922	1089	1	77611_2	01	ATG	None	None	0.470
k127_6182984_1	1	108	-1	77612_1	10	ATG	AGGAG/GGAGG	11-12bp	0.231
k127_6182984_2	123	815	-1	77612_2	00	ATG	AGGAG/GGAGG	11-12bp	0.291
k127_6182984_3	840	1022	-1	77612_3	00	ATG	AGGAG	5-10bp	0.202
k127_6182984_4	1024	1455	-1	77612_4	00	ATG	AGxAGG/AGGxGG	5-10bp	0.199
k127_6182984_5	1455	1559	-1	77612_5	01	Edge	None	None	0.229
k127_6183014_1	3	86	1	77613_1	10	Edge	None	None	0.393
k127_6183014_2	483	1442	1	77613_2	01	ATG	GGAG/GAGG	5-10bp	0.470
k127_6183119_1	2	1228	-1	77614_1	11	Edge	None	None	0.452
k127_6183126_1	2	862	-1	77615_1	10	ATG	None	None	0.569
k127_6183126_2	881	1444	-1	77615_2	01	Edge	None	None	0.576
k127_6183244_1	95	1300	-1	77616_1	00	ATG	AGGAG	5-10bp	0.266
k127_6183244_2	1312	2082	-1	77616_2	00	ATG	AGGAG	5-10bp	0.263
k127_6183244_3	2093	2551	-1	77616_3	01	Edge	None	None	0.270
k127_6183316_1	2	628	-1	77617_1	10	ATG	None	None	0.506
k127_6183316_2	741	1070	1	77617_2	01	ATG	AGGAG	5-10bp	0.506
k127_6183507_1	2	109	1	77618_1	10	Edge	None	None	0.250
k127_6183507_2	124	1854	-1	77618_2	01	Edge	None	None	0.326
k127_6183564_1	3	770	-1	77619_1	10	ATG	None	None	0.499
k127_6183564_2	880	1575	1	77619_2	00	ATG	None	None	0.533
k127_6183564_3	1589	1840	-1	77619_3	00	ATG	None	None	0.552
k127_6183618_1	3	623	1	77620_1	10	Edge	None	None	0.193
k127_6183618_2	891	1130	1	77620_2	01	ATG	None	None	0.258
k127_6183643_1	23	1018	-1	77621_1	01	Edge	None	None	0.491
k127_6183657_1	2	571	-1	77622_1	10	ATG	AGGA	5-10bp	0.337
k127_6183657_2	683	2494	-1	77622_2	00	ATG	None	None	0.375
k127_6183660_1	246	1406	-1	77623_1	00	ATG	TAA	11bp	0.453
k127_6183660_2	1381	2112	-1	77623_2	01	Edge	None	None	0.432
k127_6183860_1	3	1718	1	77624_1	11	Edge	None	None	0.519
k127_6183877_1	3	1019	-1	77625_1	11	Edge	None	None	0.591
k127_6184059_1	127	276	-1	77626_1	00	ATG	AGGA	5-10bp	0.307
k127_6184059_2	391	966	-1	77626_2	00	GTG	GGA/GAG/AGG	5-10bp	0.339
k127_6184059_3	953	1096	-1	77626_3	00	ATG	GGAG/GAGG	5-10bp	0.347
k127_6184059_4	1093	1920	-1	77626_4	00	ATG	GGAG/GAGG	5-10bp	0.318
k127_6184059_5	1917	2957	-1	77626_5	00	ATG	GGAG/GAGG	5-10bp	0.322
k127_6184059_6	2962	3861	-1	77626_6	00	ATG	AGGAG	5-10bp	0.308
k127_6184085_1	52	1089	-1	77627_1	01	Edge	None	None	0.249
k127_6184087_1	207	1892	1	77628_1	00	ATG	None	None	0.550
k127_6184087_2	1994	3040	1	77628_2	00	ATG	None	None	0.568
k127_6184087_3	3118	4332	-1	77628_3	00	ATG	None	None	0.604
k127_6184087_4	4522	5406	1	77628_4	00	ATG	None	None	0.580
k127_6184087_5	5442	6200	1	77628_5	00	ATG	None	None	0.589
k127_6184087_6	6419	9250	1	77628_6	00	ATG	None	None	0.586
k127_6184220_1	3	584	1	77629_1	10	Edge	None	None	0.526
k127_6184220_2	606	2039	1	77629_2	00	ATG	AAAAA	12bp	0.484
k127_6184220_3	2032	3435	1	77629_3	00	ATG	TAAA	14bp	0.490
k127_6184220_4	3529	4593	1	77629_4	01	ATG	None	None	0.503
k127_6184226_1	829	1404	1	77630_1	01	ATG	GGAG/GAGG	5-10bp	0.361
k127_6184327_1	2	1366	1	77631_1	11	Edge	None	None	0.405
k127_6184451_1	1	480	-1	77632_1	10	ATG	AGGA	5-10bp	0.662
k127_6184451_2	583	1140	-1	77632_2	00	ATG	GGAG/GAGG	5-10bp	0.642
k127_6184451_3	1157	1624	-1	77632_3	00	ATG	GGAGG	5-10bp	0.613
k127_6184562_1	1	540	1	77633_1	10	Edge	None	None	0.269
k127_6184562_2	533	1129	1	77633_2	01	ATG	GGAGG	5-10bp	0.199
k127_6184617_1	3	1073	1	77634_1	10	Edge	None	None	0.426
k127_6184617_2	1070	1150	1	77634_2	01	TTG	GGAGG	5-10bp	0.444
k127_6184655_1	1	396	1	77635_1	10	Edge	None	None	0.538
k127_6184655_2	444	1343	1	77635_2	01	ATG	None	None	0.524
k127_6184759_1	1	1275	1	77636_1	11	Edge	None	None	0.496
k127_6184785_1	3	1304	-1	77637_1	11	Edge	None	None	0.394
k127_6184832_1	2	136	1	77638_1	10	Edge	None	None	0.570
k127_6184832_2	290	2890	1	77638_2	00	GTG	TAA	5bp	0.469
k127_6184832_3	2906	4903	1	77638_3	00	ATG	TAAAA	13bp	0.447
k127_6184832_4	4951	7800	1	77638_4	00	ATG	AAAA	11bp	0.455
k127_6184832_5	7814	9664	1	77638_5	00	ATG	TAAA	12bp	0.458
k127_6184832_6	9693	10742	1	77638_6	00	ATG	TAAAAA	4bp	0.437
k127_6184832_7	10761	11237	1	77638_7	01	ATG	TAA	12bp	0.453
k127_6184940_1	3	791	1	77639_1	10	Edge	None	None	0.554
k127_6184940_2	1005	2027	-1	77639_2	00	ATG	AATAA	6bp	0.531
k127_6184940_3	2034	3368	-1	77639_3	00	ATG	TATAA	4bp	0.525
k127_6184940_4	3679	3939	1	77639_4	00	ATG	TAAAAA	9bp	0.506
k127_6184954_1	2	175	1	77640_1	10	Edge	None	None	0.282
k127_6184954_2	186	407	1	77640_2	00	ATG	AATAA	10bp	0.378
k127_6184954_3	658	1128	1	77640_3	00	ATG	AACAA	7bp	0.473
k127_6184954_4	1156	1248	1	77640_4	01	ATG	AACAA	6bp	0.247
k127_6185202_1	3	143	-1	77641_1	10	ATG	None	None	0.333
k127_6185202_2	517	1689	1	77641_2	00	ATG	None	None	0.315
k127_6185202_3	1643	2137	1	77641_3	00	ATG	AGGA	5-10bp	0.279
k127_6185238_1	3	1079	1	77642_1	11	Edge	None	None	0.263
k127_6185257_1	333	623	1	77643_1	00	ATG	GGAG/GAGG	5-10bp	0.426
k127_6185257_2	683	1513	1	77643_2	00	ATG	GGA/GAG/AGG	11-12bp	0.408
k127_6185315_1	3	344	-1	77644_1	10	ATG	None	None	0.459
k127_6185315_2	711	998	-1	77644_2	00	ATG	AGGAG	5-10bp	0.326
k127_6185315_3	1460	1558	1	77644_3	01	ATG	None	None	0.394
k127_6185334_1	120	1031	1	77645_1	00	ATG	TATAA	4bp	0.178
k127_6185338_1	1	123	-1	77646_1	10	ATG	AAAA	11bp	0.537
k127_6185338_2	219	803	-1	77646_2	00	ATG	TAA	11bp	0.515
k127_6185338_3	1078	1140	1	77646_3	01	ATG	AAAA	15bp	0.333
k127_6185605_1	1	96	-1	77647_1	10	ATG	AGGAG	5-10bp	0.448
k127_6185605_2	404	1663	-1	77647_2	00	ATG	None	None	0.379
k127_6185605_3	1623	2378	-1	77647_3	00	ATG	GGA/GAG/AGG	5-10bp	0.335
k127_6185605_4	2513	2779	-1	77647_4	00	ATG	GGA/GAG/AGG	5-10bp	0.322
k127_6185605_5	3004	3441	-1	77647_5	00	ATG	None	None	0.342
k127_6185605_6	3461	4930	-1	77647_6	00	ATG	GGAG/GAGG	5-10bp	0.403
k127_6185605_7	5072	5902	-1	77647_7	01	Edge	None	None	0.412
k127_6185860_1	3	299	-1	77648_1	10	ATG	GGA/GAG/AGG	11-12bp	0.377
k127_6185860_2	362	628	-1	77648_2	00	ATG	AGGAGG	5-10bp	0.390
k127_6185860_3	755	1084	-1	77648_3	01	Edge	None	None	0.400
k127_6185944_1	20	376	-1	77649_1	00	ATG	None	None	0.300
k127_6185944_2	403	1005	-1	77649_2	01	Edge	None	None	0.305
k127_6185967_1	1	1587	-1	77650_1	11	Edge	None	None	0.235
k127_6185996_1	2	1399	-1	77651_1	10	GTG	None	None	0.528
k127_6185996_2	1518	1817	-1	77651_2	00	ATG	None	None	0.447
k127_6185996_3	1830	2123	-1	77651_3	00	ATG	GGA/GAG/AGG	5-10bp	0.452
k127_6185996_4	2257	2850	1	77651_4	00	ATG	None	None	0.532
k127_6185996_5	2913	4688	-1	77651_5	01	Edge	None	None	0.517
k127_6186004_1	1	1173	1	77652_1	11	Edge	None	None	0.384
k127_6186019_1	3	1019	1	77653_1	11	Edge	None	None	0.358
k127_6186228_1	2	2110	1	77654_1	11	Edge	None	None	0.549
k127_6186479_1	2	853	-1	77655_1	10	ATG	GGAG/GAGG	5-10bp	0.435
k127_6186479_2	1022	2014	1	77655_2	00	GTG	GGAG/GAGG	5-10bp	0.413
k127_6186479_3	2288	2557	1	77655_3	00	ATG	GGAGG	5-10bp	0.463
k127_6186597_1	1	948	1	77656_1	10	Edge	None	None	0.373
k127_6186597_2	958	1380	1	77656_2	01	ATG	GGA/GAG/AGG	5-10bp	0.329
k127_6186599_1	3	1013	1	77657_1	11	Edge	None	None	0.589
k127_6186885_1	2	973	-1	77658_1	10	ATG	AGGAG	5-10bp	0.419
k127_6186885_2	1093	2343	-1	77658_2	00	ATG	None	None	0.395
k127_6186885_3	2431	3105	1	77658_3	00	ATG	None	None	0.391
k127_6186885_4	3110	3619	1	77658_4	00	ATG	AGGA	5-10bp	0.414
k127_6186885_5	3676	4320	-1	77658_5	01	Edge	None	None	0.436
k127_6186905_1	3	794	-1	77659_1	10	TTG	AGxAG	5-10bp	0.607
k127_6186905_2	784	1005	-1	77659_2	01	Edge	None	None	0.563
k127_6187003_1	2	763	1	77660_1	10	Edge	None	None	0.394
k127_6187042_1	1	1677	1	77661_1	10	Edge	None	None	0.513
k127_6187042_2	1706	1942	1	77661_2	01	ATG	None	None	0.481
k127_6187062_1	2	901	-1	77662_1	10	ATG	None	None	0.396
k127_6187062_2	1126	1623	-1	77662_2	01	Edge	None	None	0.359
k127_6187069_1	2	424	1	77663_1	10	Edge	None	None	0.534
k127_6187069_2	446	1789	1	77663_2	01	ATG	None	None	0.516
k127_6187260_1	3	1304	1	77664_1	11	Edge	None	None	0.397
k127_6187272_1	1	273	1	77665_1	10	Edge	None	None	0.516
k127_6187272_2	346	1512	1	77665_2	01	ATG	None	None	0.528
k127_6187300_1	2	1273	-1	77666_1	11	Edge	None	None	0.429
k127_6187316_1	1	948	1	77667_1	10	Edge	None	None	0.400
k127_6187316_2	941	1588	1	77667_2	01	ATG	AGGAG	5-10bp	0.417
k127_6187470_1	3	104	-1	77669_1	10	ATG	None	None	0.431
k127_6187470_2	107	1228	-1	77669_2	00	ATG	None	None	0.495
k127_6187470_3	1351	3066	-1	77669_3	01	Edge	None	None	0.550
k127_6187587_1	1	393	1	77670_1	10	Edge	None	None	0.260
k127_6187587_2	402	833	1	77670_2	00	ATG	GGA/GAG/AGG	5-10bp	0.264
k127_6187587_3	823	1347	1	77670_3	00	ATG	GGAGG	5-10bp	0.282
k127_6187587_4	1474	1806	1	77670_4	00	ATG	GGAGG	5-10bp	0.297
k127_6187587_5	1879	2424	1	77670_5	01	ATG	AGGAG	5-10bp	0.300
k127_6187595_1	2	211	-1	77671_1	10	ATG	None	None	0.210
k127_6187595_2	273	740	-1	77671_2	00	ATG	GGAG/GAGG	5-10bp	0.209
k127_6187595_3	769	1197	-1	77671_3	01	Edge	None	None	0.301
k127_6187671_1	3	338	-1	77672_1	10	ATG	None	None	0.494
k127_6187671_2	374	1267	-1	77672_2	00	ATG	AATAA	4bp	0.484
k127_6187671_3	1272	2552	-1	77672_3	00	ATG	AAAA	8bp	0.500
k127_6187736_1	3	1334	-1	77673_1	11	Edge	None	None	0.187
k127_6187764_1	2	229	-1	77674_1	10	ATG	None	None	0.614
k127_6187764_2	246	1115	-1	77674_2	01	Edge	None	None	0.632
k127_6187877_1	113	343	1	77675_1	00	ATG	AATAA	10bp	0.307
k127_6187877_2	490	822	1	77675_2	00	ATG	TAA	14bp	0.315
k127_6187877_3	819	1052	1	77675_3	00	ATG	AAAAAA	8bp	0.415
k127_6187877_4	1117	1269	1	77675_4	00	ATG	TAAAA	4bp	0.392
k127_6187877_5	1274	1765	1	77675_5	00	ATG	TAA	12bp	0.360
k127_6187877_6	1937	2155	1	77675_6	00	ATG	TAA	12bp	0.333
k127_6187877_7	2159	3463	1	77675_7	00	ATG	TAA	3bp	0.352
k127_6187877_8	3545	3952	1	77675_8	00	ATG	TAA	12bp	0.324
k127_6187877_9	3949	4125	1	77675_9	00	ATG	None	None	0.367
k127_6187877_10	4118	4594	1	77675_10	00	ATG	TAA	11bp	0.388
k127_6187877_11	4604	4864	1	77675_11	00	ATG	AATAA	6bp	0.356
k127_6187877_12	4878	5234	1	77675_12	00	ATG	TATAA	3bp	0.373
k127_6187877_13	5236	5598	1	77675_13	00	ATG	TAA	11bp	0.342
k127_6187877_14	5712	6068	1	77675_14	00	ATG	AATAA	13bp	0.331
k127_6187877_15	6079	6282	1	77675_15	00	ATG	TAA	10bp	0.314
k127_6187877_16	6294	6587	1	77675_16	00	ATG	AATAA	15bp	0.381
k127_6187877_17	6611	7129	1	77675_17	00	ATG	TAA	12bp	0.339
k127_6187991_1	1	1098	-1	77676_1	10	ATG	AGGAG	5-10bp	0.329
k127_6187991_2	1261	1557	-1	77676_2	00	ATG	AGGA	5-10bp	0.246
k127_6187991_3	1579	1998	-1	77676_3	00	ATG	GGAG/GAGG	5-10bp	0.269
k127_6187991_4	2072	2599	-1	77676_4	00	ATG	GGA/GAG/AGG	5-10bp	0.248
k127_6187991_5	2684	2968	-1	77676_5	00	ATG	GGAG/GAGG	5-10bp	0.288
k127_6187991_6	3099	3179	1	77676_6	01	ATG	GGA/GAG/AGG	5-10bp	0.383
k127_6188040_1	2	244	-1	77677_1	10	ATG	GGA/GAG/AGG	5-10bp	0.498
k127_6188040_2	451	1398	1	77677_2	01	ATG	GGAG/GAGG	5-10bp	0.442
k127_6188168_1	114	839	-1	77678_1	00	ATG	TATAA	11bp	0.291
k127_6188168_2	947	1036	-1	77678_2	01	Edge	None	None	0.322
k127_6188356_1	3	581	1	77679_1	10	Edge	None	None	0.470
k127_6188356_2	578	1018	1	77679_2	01	ATG	GGAGG	5-10bp	0.456
k127_6188373_1	1	222	-1	77680_1	10	ATG	AGGA/GGAG/GAGG	11-12bp	0.270
k127_6188373_2	631	1227	-1	77680_2	01	Edge	None	None	0.203
k127_6188426_1	2	292	1	77681_1	10	Edge	None	None	0.433
k127_6188426_2	296	1003	1	77681_2	01	ATG	None	None	0.367
k127_6188491_1	3	752	1	77682_1	10	Edge	None	None	0.449
k127_6188491_2	910	1149	1	77682_2	00	ATG	AGGAGG	5-10bp	0.467
k127_6188491_3	1162	1539	1	77682_3	00	ATG	AGGAG	5-10bp	0.415
k127_6188491_4	1619	3490	1	77682_4	00	ATG	GGAGG	5-10bp	0.368
k127_6188491_5	3538	3939	-1	77682_5	00	ATG	GGA/GAG/AGG	5-10bp	0.483
k127_6188729_1	3	854	-1	77683_1	10	ATG	GGAG/GAGG	5-10bp	0.351
k127_6188729_2	851	1138	-1	77683_2	00	ATG	GGAG/GAGG	5-10bp	0.375
k127_6188729_3	1131	1349	-1	77683_3	00	ATG	GGAG/GAGG	5-10bp	0.292
k127_6188729_4	1342	2088	-1	77683_4	00	ATG	GGAG/GAGG	5-10bp	0.356
k127_6188729_5	2088	2282	-1	77683_5	00	ATG	GGAG/GAGG	5-10bp	0.354
k127_6188729_6	2279	2476	-1	77683_6	00	ATG	GGAG/GAGG	5-10bp	0.298
k127_6188729_7	2478	2711	-1	77683_7	00	ATG	AGGAG	3-4bp	0.350
k127_6188729_8	2743	3105	-1	77683_8	00	ATG	GGAG/GAGG	5-10bp	0.317
k127_6188729_9	3123	3299	-1	77683_9	00	ATG	AGGAG	5-10bp	0.333
k127_6188729_10	3369	3566	-1	77683_10	00	ATG	GGAG/GAGG	5-10bp	0.313
k127_6188729_11	3559	3744	-1	77683_11	00	ATG	AGGAG	5-10bp	0.392
k127_6188729_12	3746	4531	-1	77683_12	00	ATG	GGAG/GAGG	5-10bp	0.351
k127_6188729_13	4532	4846	-1	77683_13	01	Edge	None	None	0.308
k127_6188745_1	347	1225	-1	77684_1	00	ATG	None	None	0.399
k127_6188745_2	1229	1549	-1	77684_2	01	Edge	None	None	0.449
k127_6188775_1	3	1172	-1	77685_1	10	ATG	AGGAG	5-10bp	0.595
k127_6188775_2	1433	1999	-1	77685_2	00	ATG	GGAGG	5-10bp	0.487
k127_6188775_3	2077	2586	-1	77685_3	00	ATG	AGGAG	5-10bp	0.604
k127_6188872_1	1	1212	-1	77686_1	10	GTG	GGA/GAG/AGG	5-10bp	0.454
k127_6188872_2	1209	1604	-1	77686_2	01	Edge	None	None	0.447
k127_6188978_1	1	396	-1	77687_1	10	ATG	None	None	0.515
k127_6188978_2	412	867	-1	77687_2	00	ATG	None	None	0.485
k127_6188978_3	1168	1548	-1	77687_3	01	Edge	None	None	0.491
k127_6189001_1	2	697	1	77688_1	10	Edge	None	None	0.247
k127_6189001_2	731	1369	1	77688_2	00	ATG	AGGAG	5-10bp	0.315
k127_6189001_3	1384	2076	1	77688_3	00	ATG	AGGAG	5-10bp	0.247
k127_6189001_4	2093	2932	1	77688_4	01	ATG	AGGAG	5-10bp	0.204
k127_6189049_1	1	1437	1	77689_1	10	Edge	None	None	0.646
k127_6189049_2	1447	3006	1	77689_2	00	ATG	AGxAG	5-10bp	0.587
k127_6189109_1	2	964	-1	77690_1	10	ATG	TAA	4bp	0.381
k127_6189109_2	1007	2398	-1	77690_2	00	ATG	AAAAA	11bp	0.355
k127_6189109_3	2382	3284	-1	77690_3	00	ATG	TAA	12bp	0.349
k127_6189109_4	3297	5228	-1	77690_4	00	ATG	AAAA	11bp	0.309
k127_6189109_5	5298	7208	1	77690_5	00	ATG	TAAA	14bp	0.344
k127_6189109_6	7232	7936	1	77690_6	01	ATG	TAAAA	4bp	0.355
k127_6189230_1	21	296	-1	77691_1	00	ATG	GGAG/GAGG	5-10bp	0.460
k127_6189230_2	392	988	-1	77691_2	00	TTG	GGxGG	5-10bp	0.432
k127_6189230_3	1127	1558	-1	77691_3	01	Edge	None	None	0.433
k127_6189263_1	3	581	-1	77692_1	10	ATG	GGA/GAG/AGG	5-10bp	0.523
k127_6189263_2	874	1773	-1	77692_2	00	ATG	None	None	0.524
k127_6189263_3	1806	2573	-1	77692_3	01	Edge	None	None	0.504
k127_6189438_1	3	503	-1	77693_1	10	ATG	AGGA	5-10bp	0.190
k127_6189438_2	496	1116	-1	77693_2	00	ATG	None	None	0.221
k127_6189438_3	1116	1376	-1	77693_3	00	ATG	GGAG/GAGG	5-10bp	0.195
k127_6189438_4	1379	1798	-1	77693_4	00	ATG	None	None	0.260
k127_6189438_5	1786	2043	-1	77693_5	00	ATG	GGAG/GAGG	5-10bp	0.252
k127_6189438_6	2121	3206	-1	77693_6	00	ATG	AGGAG	5-10bp	0.239
k127_6189438_7	3169	3246	-1	77693_7	01	Edge	None	None	0.244
k127_6189582_1	1	114	-1	77694_1	10	ATG	AGGA	5-10bp	0.535
k127_6189582_2	242	1078	1	77694_2	00	ATG	GGA/GAG/AGG	5-10bp	0.583
k127_6189582_3	1273	1635	1	77694_3	00	ATG	AGxAGG/AGGxGG	11-12bp	0.537
k127_6189582_4	1748	2035	-1	77694_4	01	Edge	None	None	0.524
k127_6189625_1	3	143	-1	77695_1	10	ATG	AAAA	4bp	0.333
k127_6189625_2	1173	1469	-1	77695_2	00	ATG	TAA	12bp	0.266
k127_6189625_3	1617	1817	1	77695_3	01	ATG	TAAA	7bp	0.294
k127_6189634_1	3	89	-1	77696_1	10	ATG	None	None	0.425
k127_6189634_2	154	780	-1	77696_2	00	ATG	TAAAAA	6bp	0.466
k127_6189634_3	839	1180	-1	77696_3	01	Edge	None	None	0.430
k127_6189640_1	1	1215	1	77697_1	10	Edge	None	None	0.538
k127_6189640_2	1232	1546	1	77697_2	01	ATG	None	None	0.527
k127_6189692_1	3	125	1	77698_1	10	Edge	None	None	0.350
k127_6189692_2	525	1040	1	77698_2	01	ATG	AAA	5bp	0.481
k127_6189796_1	294	1490	1	77699_1	00	ATG	None	None	0.626
k127_6189796_2	1519	2010	1	77699_2	00	ATG	None	None	0.606
k127_6189796_3	2026	2541	1	77699_3	01	ATG	GGAGG	5-10bp	0.628
k127_6189848_1	1	1527	-1	77700_1	10	TTG	GGAG/GAGG	5-10bp	0.587
k127_6189975_1	1	480	-1	77701_1	10	ATG	TAAA	12bp	0.392
k127_6189975_2	484	1107	-1	77701_2	01	Edge	None	None	0.402
k127_6190046_1	2	700	-1	77702_1	10	ATG	None	None	0.549
k127_6190046_2	746	964	-1	77702_2	00	ATG	None	None	0.543
k127_6190046_3	1026	1295	-1	77702_3	01	Edge	None	None	0.433
k127_6190047_1	251	1708	-1	77703_1	00	ATG	None	None	0.298
k127_6190047_2	1752	2063	-1	77703_2	01	Edge	None	None	0.391
k127_6190191_1	187	474	1	77704_1	00	ATG	GGAGG	5-10bp	0.628
k127_6190191_2	548	1291	1	77704_2	01	ATG	AGxAGG/AGGxGG	5-10bp	0.647
k127_6190243_1	1	900	-1	77705_1	10	ATG	None	None	0.461
k127_6190243_2	976	2034	-1	77705_2	01	Edge	None	None	0.442
k127_6190325_1	2	1723	1	77706_1	10	Edge	None	None	0.309
k127_6190325_2	1741	2151	1	77706_2	01	ATG	AGxAGG/AGGxGG	5-10bp	0.273
k127_6190425_1	3	1058	-1	77707_1	11	Edge	None	None	0.524
k127_6190468_1	2	625	-1	77708_1	10	ATG	TAAAAA	14bp	0.511
k127_6190468_2	689	1303	-1	77708_2	00	ATG	TAAAAA	9bp	0.511
k127_6190468_3	1434	1802	-1	77708_3	01	Edge	None	None	0.466
k127_6190500_1	2	571	-1	77709_1	10	ATG	AGGA	5-10bp	0.307
k127_6190500_2	633	1526	-1	77709_2	00	ATG	None	None	0.225
k127_6190500_3	1523	1684	-1	77709_3	01	Edge	None	None	0.191
k127_6190509_1	1	894	-1	77710_1	10	ATG	AGxAGG/AGGxGG	3-4bp	0.575
k127_6190509_2	1080	1250	-1	77710_2	01	Edge	None	None	0.690
k127_6190531_1	1	717	1	77711_1	10	Edge	None	None	0.420
k127_6190531_2	730	4782	1	77711_2	00	ATG	TAA	12bp	0.373
k127_6190531_3	4868	5653	1	77711_3	00	ATG	TAA	5bp	0.394
k127_6190531_4	5631	6929	1	77711_4	01	ATG	AAAA	12bp	0.393
k127_6190576_1	1	867	1	77712_1	10	Edge	None	None	0.518
k127_6190616_1	2	1768	1	77713_1	10	Edge	None	None	0.625
k127_6190616_2	1770	4184	-1	77713_2	00	ATG	None	None	0.561
k127_6190616_3	4195	4734	-1	77713_3	00	ATG	None	None	0.530
k127_6190616_4	4864	5280	-1	77713_4	01	Edge	None	None	0.559
k127_6190639_1	1	1134	-1	77714_1	11	Edge	None	None	0.504
k127_6190903_1	589	954	1	77715_1	00	ATG	GGAGG	5-10bp	0.473
k127_6190903_2	980	1759	1	77715_2	00	ATG	AGGA	5-10bp	0.467
k127_6190903_3	1799	2542	-1	77715_3	01	Edge	None	None	0.491
k127_6190917_1	3	74	1	77716_1	10	Edge	None	None	0.375
k127_6190917_2	52	411	1	77716_2	00	ATG	AGGAGG	5-10bp	0.500
k127_6190917_3	1343	1597	1	77716_3	00	ATG	GGA/GAG/AGG	5-10bp	0.533
k127_6190952_1	2	220	1	77717_1	10	Edge	None	None	0.475
k127_6190952_2	243	1163	1	77717_2	00	ATG	None	None	0.533
k127_6190952_3	1271	1531	1	77717_3	00	ATG	AAA	13bp	0.460
k127_6190952_4	1538	1726	1	77717_4	01	ATG	None	None	0.386
k127_6190970_1	2	577	-1	77718_1	10	ATG	None	None	0.592
k127_6190970_2	623	1324	-1	77718_2	00	GTG	GGAG/GAGG	5-10bp	0.613
k127_6190970_3	1373	1519	-1	77718_3	01	Edge	None	None	0.653
k127_6191006_1	205	774	-1	77719_1	00	ATG	TAA	9bp	0.304
k127_6191006_2	777	1025	-1	77719_2	01	Edge	None	None	0.349
k127_6191268_1	3	1667	-1	77720_1	11	Edge	None	None	0.283
k127_6191309_1	275	1129	1	77721_1	00	ATG	GGAG/GAGG	5-10bp	0.559
k127_6191331_1	1	108	-1	77722_1	10	ATG	GGAG/GAGG	5-10bp	0.352
k127_6191331_2	174	1172	-1	77722_2	01	Edge	None	None	0.366
k127_6191400_1	1	1050	-1	77723_1	11	Edge	None	None	0.327
k127_6191440_1	3	488	-1	77724_1	10	ATG	AGGAG	5-10bp	0.315
k127_6191440_2	501	1040	-1	77724_2	00	ATG	AGGA	5-10bp	0.274
k127_6191440_3	1240	1353	-1	77724_3	01	Edge	None	None	0.333
k127_6191720_1	1	318	1	77725_1	10	Edge	None	None	0.289
k127_6191720_2	320	1138	1	77725_2	01	ATG	AGGAG	5-10bp	0.326
k127_6191931_1	1	555	1	77726_1	10	Edge	None	None	0.495
k127_6191931_2	580	1455	1	77726_2	00	ATG	None	None	0.543
k127_6191931_3	1787	2467	-1	77726_3	01	Edge	None	None	0.558
k127_6191946_1	3	1001	-1	77727_1	10	ATG	TAA	12bp	0.448
k127_6191946_2	1022	1645	-1	77727_2	00	ATG	TAAAAA	8bp	0.426
k127_6191946_3	1657	2589	-1	77727_3	01	Edge	None	None	0.432
k127_6192033_1	144	1937	1	77728_1	00	ATG	GGA/GAG/AGG	5-10bp	0.348
k127_6192033_2	1941	2867	1	77728_2	00	ATG	None	None	0.315
k127_6192195_1	66	1073	-1	77729_1	01	Edge	None	None	0.160
k127_6192369_1	2	307	1	77730_1	10	Edge	None	None	0.229
k127_6192369_2	451	1065	1	77730_2	00	ATG	None	None	0.216
k127_6192369_3	1122	1271	1	77730_3	01	ATG	GGAGG	5-10bp	0.240
k127_6192376_1	2	163	-1	77731_1	10	ATG	AGGAG	5-10bp	0.247
k127_6192376_2	177	365	-1	77731_2	00	ATG	AGGAG	5-10bp	0.212
k127_6192376_3	380	772	-1	77731_3	00	ATG	AGGAG	5-10bp	0.285
k127_6192433_1	2	787	1	77732_1	10	Edge	None	None	0.517
k127_6192433_2	902	1027	1	77732_2	00	ATG	AGGAGG	5-10bp	0.460
k127_6192433_3	1187	1882	-1	77732_3	01	Edge	None	None	0.514
k127_6192540_1	142	339	-1	77733_1	00	ATG	None	None	0.389
k127_6192540_2	332	565	-1	77733_2	00	ATG	None	None	0.368
k127_6192540_3	558	848	-1	77733_3	00	ATG	None	None	0.275
k127_6192540_4	882	1466	-1	77733_4	00	ATG	None	None	0.379
k127_6192540_5	1505	1735	-1	77733_5	01	Edge	None	None	0.359
k127_6192777_1	207	485	-1	77734_1	00	ATG	GGA/GAG/AGG	5-10bp	0.358
k127_6192777_2	482	754	-1	77734_2	00	ATG	GGAGG	5-10bp	0.337
k127_6192777_3	962	1921	-1	77734_3	01	Edge	None	None	0.366
k127_6192866_1	1	501	-1	77735_1	10	ATG	GGA/GAG/AGG	5-10bp	0.463
k127_6192866_2	485	919	-1	77735_2	00	ATG	AGGAG	5-10bp	0.444
k127_6192866_3	931	1452	-1	77735_3	01	Edge	None	None	0.420
k127_6193066_1	1	129	-1	77736_1	10	ATG	AAAAAA	6bp	0.364
k127_6193066_2	146	580	1	77736_2	00	ATG	TAA	12bp	0.356
k127_6193066_3	645	1019	1	77736_3	00	ATG	TATAA	4bp	0.325
k127_6193066_4	1016	1099	1	77736_4	01	ATG	None	None	0.321
k127_6193089_1	3	113	-1	77737_1	10	GTG	GGAGG	5-10bp	0.387
k127_6193089_2	391	1380	1	77737_2	01	ATG	AGGAGG	5-10bp	0.490
k127_6193163_1	2	520	-1	77738_1	10	ATG	None	None	0.647
k127_6193163_2	699	1100	1	77738_2	01	ATG	AGGA	5-10bp	0.590
k127_6193179_1	1	102	-1	77739_1	10	ATG	GGxGG	5-10bp	0.343
k127_6193179_2	294	1226	-1	77739_2	00	GTG	GGAG/GAGG	5-10bp	0.416
k127_6193179_3	1223	2194	-1	77739_3	00	ATG	None	None	0.409
k127_6193229_1	3	257	1	77740_1	10	Edge	None	None	0.576
k127_6193229_2	423	1925	-1	77740_2	00	ATG	None	None	0.568
k127_6193229_3	2050	3027	-1	77740_3	00	ATG	None	None	0.598
k127_6193229_4	3104	3202	-1	77740_4	01	Edge	None	None	0.576
k127_6193341_1	3	1148	1	77741_1	10	Edge	None	None	0.453
k127_6193341_2	1138	2094	1	77741_2	01	ATG	GGAG/GAGG	5-10bp	0.452
k127_6193400_1	3	173	1	77742_1	10	Edge	None	None	0.544
k127_6193400_2	115	522	1	77742_2	00	GTG	AGGA/GGAG/GAGG	11-12bp	0.632
k127_6193400_3	847	2316	1	77742_3	01	ATG	AGGA/GGAG/GAGG	11-12bp	0.597
k127_6193481_1	3	1124	-1	77743_1	10	ATG	GGA/GAG/AGG	5-10bp	0.373
k127_6193481_2	1133	2356	-1	77743_2	00	ATG	GGAG/GAGG	5-10bp	0.360
k127_6193481_3	2536	3720	-1	77743_3	00	ATG	AGGAG	5-10bp	0.390
k127_6193481_4	3736	4647	-1	77743_4	00	ATG	AGGA	5-10bp	0.373
k127_6193506_1	1	996	1	77744_1	10	Edge	None	None	0.492
k127_6193506_2	1037	1654	1	77744_2	00	ATG	None	None	0.489
k127_6193506_3	1651	2727	1	77744_3	00	ATG	None	None	0.420
k127_6193506_4	2720	3679	1	77744_4	00	ATG	None	None	0.375
k127_6193506_5	3774	4886	1	77744_5	00	ATG	None	None	0.610
k127_6193506_6	5046	6275	1	77744_6	00	ATG	None	None	0.624
k127_6193506_7	6417	7277	1	77744_7	00	ATG	None	None	0.606
k127_6193506_8	7571	7672	-1	77744_8	00	ATG	None	None	0.480
k127_6193506_9	7816	8169	-1	77744_9	01	Edge	None	None	0.404
k127_6193824_1	2	223	1	77745_1	10	Edge	None	None	0.486
k127_6193824_2	592	1125	1	77745_2	00	ATG	AGGAG	5-10bp	0.395
k127_6193871_1	2	1483	-1	77746_1	10	ATG	None	None	0.546
k127_6193871_2	1509	2480	-1	77746_2	00	ATG	None	None	0.531
k127_6194050_1	2	1018	-1	77747_1	11	Edge	None	None	0.439
k127_6194060_1	3	971	1	77748_1	10	Edge	None	None	0.357
k127_6194060_2	1013	1405	1	77748_2	00	ATG	None	None	0.438
k127_6194060_3	1414	2466	1	77748_3	01	ATG	None	None	0.385
k127_6194126_1	1	1023	1	77749_1	11	Edge	None	None	0.174
k127_6194284_1	2	937	-1	77750_1	10	ATG	AGGA	5-10bp	0.584
k127_6194340_1	2	259	-1	77751_1	10	TTG	GGAGG	5-10bp	0.438
k127_6194340_2	277	627	-1	77751_2	00	TTG	GGAG/GAGG	5-10bp	0.456
k127_6194340_3	624	1031	-1	77751_3	00	ATG	AGGA/GGAG/GAGG	11-12bp	0.502
k127_6194344_1	81	269	-1	77752_1	00	ATG	None	None	0.434
k127_6194344_2	371	1264	-1	77752_2	00	ATG	None	None	0.378
k127_6194344_3	1293	2084	-1	77752_3	00	TTG	GGAG/GAGG	5-10bp	0.490
k127_6194344_4	2111	2614	-1	77752_4	00	ATG	GGA/GAG/AGG	5-10bp	0.387
k127_6194344_5	2608	3690	-1	77752_5	01	Edge	None	None	0.549
k127_6194562_1	3	1202	1	77753_1	11	Edge	None	None	0.341
k127_6194655_1	2	3004	-1	77754_1	10	ATG	None	None	0.589
k127_6194655_2	3271	3849	1	77754_2	01	ATG	None	None	0.558
k127_6194770_1	1	948	-1	77755_1	10	ATG	AGGA	5-10bp	0.649
k127_6194770_2	979	1335	-1	77755_2	01	Edge	None	None	0.697
k127_6194867_1	2	1465	-1	77756_1	10	TTG	GGA/GAG/AGG	11-12bp	0.545
k127_6194867_2	1491	1892	-1	77756_2	01	Edge	None	None	0.500
k127_6194935_1	2	754	-1	77757_1	10	ATG	GGA/GAG/AGG	5-10bp	0.276
k127_6194935_2	819	1514	-1	77757_2	00	ATG	GGA/GAG/AGG	11-12bp	0.375
k127_6194935_3	1542	2378	-1	77757_3	00	ATG	AGGA	5-10bp	0.288
k127_6194935_4	2416	2886	-1	77757_4	00	ATG	GGA/GAG/AGG	5-10bp	0.310
k127_6194935_5	3042	3320	1	77757_5	00	GTG	AGGA	5-10bp	0.244
k127_6195048_1	56	811	-1	77758_1	00	ATG	None	None	0.448
k127_6195048_2	811	1182	-1	77758_2	00	ATG	AGGAG	5-10bp	0.516
k127_6195048_3	1176	1439	-1	77758_3	01	Edge	None	None	0.458
k127_6195215_1	48	374	-1	77759_1	00	ATG	GGxGG	3-4bp	0.385
k127_6195215_2	383	1177	-1	77759_2	01	Edge	None	None	0.408
k127_6195492_1	215	1108	1	77760_1	01	ATG	AGGAG	5-10bp	0.673
k127_6195513_1	3	125	-1	77761_1	10	ATG	TAA	3bp	0.276
k127_6195513_2	122	319	-1	77761_2	00	ATG	TATAA	12bp	0.278
k127_6195513_3	316	804	-1	77761_3	00	TTG	TAA	12bp	0.313
k127_6195568_1	1	84	-1	77762_1	10	ATG	AGGAG	5-10bp	0.310
k127_6195568_2	200	697	-1	77762_2	00	ATG	None	None	0.269
k127_6195568_3	724	1068	-1	77762_3	00	ATG	None	None	0.377
k127_6195568_4	1043	1678	-1	77762_4	00	ATG	AGGA	5-10bp	0.347
k127_6195568_5	1703	2305	-1	77762_5	00	ATG	AGGAG	5-10bp	0.340
k127_6195568_6	2298	2783	-1	77762_6	00	ATG	GGA/GAG/AGG	5-10bp	0.383
k127_6195568_7	2783	2956	-1	77762_7	00	ATG	None	None	0.374
k127_6195568_8	3012	3434	-1	77762_8	00	ATG	AGGAG	5-10bp	0.350
k127_6195568_9	3438	3827	-1	77762_9	00	ATG	GGAG/GAGG	5-10bp	0.387
k127_6195568_10	3845	4204	-1	77762_10	00	ATG	None	None	0.336
k127_6195568_11	4201	4395	-1	77762_11	00	ATG	AGGAG	5-10bp	0.369
k127_6195568_12	4416	4733	-1	77762_12	00	ATG	AGGAG	5-10bp	0.327
k127_6195568_13	5115	5270	-1	77762_13	00	ATG	AGGAG	5-10bp	0.276
k127_6195568_14	5544	6356	-1	77762_14	01	Edge	None	None	0.403
k127_6195674_1	1	93	-1	77763_1	10	ATG	AGxAGG/AGGxGG	5-10bp	0.161
k127_6195674_2	100	1482	-1	77763_2	01	Edge	None	None	0.304
k127_6195712_1	3	212	1	77764_1	10	Edge	None	None	0.181
k127_6195712_2	209	1222	1	77764_2	00	ATG	GGAG/GAGG	5-10bp	0.227
k127_6195712_3	1238	2101	1	77764_3	01	ATG	AGGAG	5-10bp	0.223
k127_6195714_1	3	188	1	77765_1	10	Edge	None	None	0.581
k127_6195714_2	256	1218	1	77765_2	01	ATG	AGGA	5-10bp	0.647
k127_6195884_1	1	816	1	77766_1	10	Edge	None	None	0.558
k127_6195884_2	852	1334	1	77766_2	01	ATG	None	None	0.549
k127_6195966_1	2	463	1	77767_1	10	Edge	None	None	0.628
k127_6195966_2	512	1315	-1	77767_2	00	ATG	None	None	0.623
k127_6195966_3	1320	1568	-1	77767_3	01	Edge	None	None	0.606
k127_6195979_1	1	837	1	77768_1	10	Edge	None	None	0.361
k127_6195979_2	849	1361	1	77768_2	01	ATG	TATAA	11bp	0.398
k127_6195990_1	1	948	1	77769_1	10	Edge	None	None	0.429
k127_6195990_2	990	1391	1	77769_2	00	ATG	GGAGG	5-10bp	0.413
k127_6195990_3	1457	3385	1	77769_3	00	ATG	None	None	0.445
k127_6196017_1	3	65	-1	77770_1	10	ATG	TAA	15bp	0.302
k127_6196017_2	287	1171	1	77770_2	00	ATG	AAA	11bp	0.501
k127_6196018_1	149	628	1	77771_1	00	ATG	AGxAGG/AGGxGG	11-12bp	0.519
k127_6196018_2	654	1019	1	77771_2	01	ATG	AGxAGG/AGGxGG	5-10bp	0.522
k127_6196023_1	1	2034	1	77772_1	11	Edge	None	None	0.325
k127_6196199_1	2	2536	-1	77773_1	10	ATG	TATAA	3bp	0.366
k127_6196363_1	2	232	1	77774_1	10	Edge	None	None	0.229
k127_6196363_2	272	1054	1	77774_2	00	ATG	AGGAG	5-10bp	0.263
k127_6196363_3	1203	1457	1	77774_3	01	ATG	GGAG/GAGG	5-10bp	0.322
k127_6196367_1	3	1253	1	77775_1	10	Edge	None	None	0.695
k127_6196367_2	1255	1893	1	77775_2	00	ATG	None	None	0.664
k127_6196367_3	1954	2436	1	77775_3	00	ATG	GGAG/GAGG	5-10bp	0.596
k127_6196367_4	2537	2959	1	77775_4	01	ATG	GGAG/GAGG	5-10bp	0.652
k127_6196419_1	1	2040	1	77776_1	11	Edge	None	None	0.370
k127_6196434_1	1	405	1	77777_1	10	Edge	None	None	0.385
k127_6196434_2	421	648	1	77777_2	00	ATG	AACAA	11bp	0.368
k127_6196434_3	651	1067	1	77777_3	00	ATG	AATAA	6bp	0.398
k127_6196527_1	2	1144	-1	77778_1	10	ATG	GGAGG	5-10bp	0.430
k127_6196527_2	1261	1842	-1	77778_2	01	Edge	None	None	0.533
k127_6196588_1	2	4072	-1	77779_1	11	Edge	None	None	0.412
k127_6196593_1	3	515	1	77780_1	10	Edge	None	None	0.441
k127_6196593_2	528	875	1	77780_2	00	ATG	TAA	12bp	0.523
k127_6196593_3	1007	1156	1	77780_3	01	ATG	TAAA	11bp	0.393
k127_6196691_1	182	337	-1	77781_1	00	ATG	None	None	0.538
k127_6196691_2	351	1250	-1	77781_2	01	Edge	None	None	0.590
k127_6196725_1	3	1070	1	77782_1	10	Edge	None	None	0.560
k127_6196725_2	1273	1359	-1	77782_2	01	Edge	None	None	0.529
k127_6196813_1	531	1067	1	77783_1	00	ATG	TAA	12bp	0.372
k127_6196813_2	1309	1455	1	77783_2	00	ATG	TAA	9bp	0.306
k127_6196813_3	1452	2969	1	77783_3	00	ATG	AATAA	3bp	0.389
k127_6196813_4	2989	3225	1	77783_4	01	ATG	None	None	0.388
k127_6196850_1	259	2667	-1	77784_1	01	Edge	None	None	0.216
k127_6197008_1	2	1039	-1	77785_1	10	ATG	GGA/GAG/AGG	5-10bp	0.567
k127_6197008_2	1371	2324	-1	77785_2	00	ATG	GGxGG	5-10bp	0.519
k127_6197008_3	2314	3204	-1	77785_3	00	TTG	GGA/GAG/AGG	5-10bp	0.545
k127_6197008_4	3687	5099	-1	77785_4	00	ATG	GGA/GAG/AGG	11-12bp	0.531
k127_6197008_5	5099	6328	-1	77785_5	00	ATG	GGAGG	5-10bp	0.524
k127_6197008_6	6655	7596	-1	77785_6	00	ATG	GGAG/GAGG	5-10bp	0.521
k127_6197008_7	7819	8826	1	77785_7	00	ATG	GGAG/GAGG	5-10bp	0.555
k127_6197008_8	8898	9764	-1	77785_8	01	Edge	None	None	0.536
k127_6197053_1	2	2800	-1	77786_1	10	ATG	AGGAG	5-10bp	0.447
k127_6197053_2	2800	4317	-1	77786_2	00	ATG	AGGAGG	5-10bp	0.470
k127_6197053_3	4336	5838	-1	77786_3	00	ATG	GGAGG	5-10bp	0.476
k127_6197053_4	5838	6290	-1	77786_4	01	Edge	None	None	0.490
k127_6197078_1	3	80	-1	77787_1	10	ATG	None	None	0.192
k127_6197078_2	227	1159	-1	77787_2	01	Edge	None	None	0.224
k127_6197219_1	3	272	1	77788_1	10	Edge	None	None	0.359
k127_6197219_2	397	1395	-1	77788_2	01	Edge	None	None	0.521
k127_6197244_1	2	139	1	77789_1	10	Edge	None	None	0.181
k127_6197244_2	746	925	1	77789_2	00	ATG	None	None	0.194
k127_6197244_3	1165	1389	-1	77789_3	00	ATG	None	None	0.280
k127_6197244_4	2033	2221	1	77789_4	00	ATG	None	None	0.233
k127_6197244_5	2242	2376	1	77789_5	00	ATG	GGAGG	5-10bp	0.319
k127_6197244_6	3411	3590	1	77789_6	00	ATG	None	None	0.344
k127_6197244_7	3609	4157	1	77789_7	00	ATG	None	None	0.295
k127_6197244_8	4196	4345	-1	77789_8	01	Edge	None	None	0.280
k127_6197376_1	1	141	-1	77790_1	10	ATG	GGA/GAG/AGG	5-10bp	0.404
k127_6197376_2	157	381	-1	77790_2	00	ATG	AGGAG(G)/GGAGG	13-15bp	0.347
k127_6197376_3	383	1072	-1	77790_3	00	ATG	GGA/GAG/AGG	5-10bp	0.343
k127_6197376_4	1218	1325	1	77790_4	01	ATG	GGA/GAG/AGG	5-10bp	0.343
k127_6197428_1	1	357	-1	77791_1	10	ATG	AAA	15bp	0.557
k127_6197428_2	422	940	-1	77791_2	00	ATG	None	None	0.464
k127_6197428_3	998	1531	-1	77791_3	00	ATG	None	None	0.461
k127_6197428_4	1727	3304	1	77791_4	01	ATG	None	None	0.549
k127_6197520_1	1	354	-1	77792_1	10	ATG	AAA	10bp	0.455
k127_6197520_2	373	840	-1	77792_2	00	ATG	TAA	14bp	0.474
k127_6197520_3	844	1656	-1	77792_3	00	ATG	AATAA	4bp	0.424
k127_6197548_1	2	937	-1	77793_1	10	ATG	GGAG/GAGG	5-10bp	0.620
k127_6197548_2	984	1409	-1	77793_2	01	Edge	None	None	0.552
k127_6197631_1	1	861	1	77794_1	10	Edge	None	None	0.323
k127_6197631_2	903	2123	1	77794_2	01	ATG	AGGA	5-10bp	0.321
k127_6197751_1	130	1188	-1	77795_1	01	Edge	None	None	0.331
k127_6197914_1	3	590	-1	77796_1	10	ATG	GGA/GAG/AGG	5-10bp	0.240
k127_6197914_2	610	1404	-1	77796_2	00	ATG	GGAG/GAGG	5-10bp	0.210
k127_6197914_3	1489	2694	-1	77796_3	00	ATG	GGAG/GAGG	5-10bp	0.299
k127_6197914_4	2928	3179	-1	77796_4	01	Edge	None	None	0.206
k127_6197988_1	2	73	-1	77797_1	10	ATG	AAA	12bp	0.472
k127_6197988_2	77	274	-1	77797_2	00	ATG	AAAA	11bp	0.470
k127_6197988_3	249	410	-1	77797_3	00	ATG	TAAAAA	6bp	0.438
k127_6197988_4	1150	1347	-1	77797_4	00	ATG	AAA	11bp	0.540
k127_6197988_5	1340	1639	-1	77797_5	00	ATG	AATAA	9bp	0.517
k127_6197988_6	1660	2148	-1	77797_6	00	ATG	AAAA	6bp	0.577
k127_6197988_7	2162	2917	-1	77797_7	00	ATG	None	None	0.448
k127_6197988_8	2914	3114	-1	77797_8	00	ATG	AAGAA	15bp	0.577
k127_6197988_9	3111	3299	-1	77797_9	00	ATG	TAA	11bp	0.476
k127_6197988_10	3283	3510	-1	77797_10	00	ATG	TAA	11bp	0.491
k127_6197988_11	3646	4320	1	77797_11	00	ATG	None	None	0.514
k127_6197991_1	1	846	-1	77798_1	10	ATG	AGGA	5-10bp	0.665
k127_6197991_2	877	1332	-1	77798_2	01	Edge	None	None	0.463
k127_6198000_1	2	499	1	77799_1	10	Edge	None	None	0.337
k127_6198000_2	1333	1410	1	77799_2	01	ATG	GGAGG	5-10bp	0.397
k127_6198041_1	3	719	-1	77800_1	10	ATG	GGAGG	5-10bp	0.548
k127_6198041_2	827	1135	-1	77800_2	00	ATG	GGAG/GAGG	5-10bp	0.492
k127_6198041_3	1254	1478	-1	77800_3	01	Edge	None	None	0.533
k127_6198048_1	2	355	-1	77801_1	10	ATG	AGGA/GGAG/GAGG	11-12bp	0.350
k127_6198048_2	416	1258	-1	77801_2	00	GTG	AGxAGG/AGGxGG	11-12bp	0.330
k127_6198048_3	1331	1996	1	77801_3	01	GTG	GGAG/GAGG	5-10bp	0.362
k127_6198153_1	1	2250	1	77802_1	10	Edge	None	None	0.388
k127_6198153_2	2253	3041	1	77802_2	01	ATG	GGA/GAG/AGG	5-10bp	0.356
k127_6198177_1	21	1079	1	77803_1	00	ATG	AGGAG	5-10bp	0.511
k127_6198198_1	100	1689	-1	77804_1	00	ATG	None	None	0.201
k127_6198255_1	3	569	-1	77805_1	10	ATG	GGAG/GAGG	5-10bp	0.402
k127_6198255_2	580	1311	-1	77805_2	01	Edge	None	None	0.408
k127_6198270_1	130	513	-1	77806_1	00	ATG	None	None	0.247
k127_6198270_2	733	1116	-1	77806_2	00	ATG	TAA	4bp	0.169
k127_6198270_3	1196	1300	1	77806_3	01	ATG	TAA	9bp	0.210
k127_6198325_1	2	1042	-1	77807_1	10	ATG	None	None	0.456
k127_6198325_2	1047	1394	-1	77807_2	01	Edge	None	None	0.460
k127_6198352_1	3	368	1	77808_1	10	Edge	None	None	0.423
k127_6198352_2	381	1253	1	77808_2	00	ATG	GGAG/GAGG	5-10bp	0.369
k127_6198352_3	1254	1808	1	77808_3	00	ATG	AGGAG	5-10bp	0.369
k127_6198352_4	1805	2032	1	77808_4	00	ATG	AGGAG	5-10bp	0.390
k127_6198352_5	2053	3003	1	77808_5	00	ATG	AGGAG	5-10bp	0.351
k127_6198352_6	3065	5998	1	77808_6	00	ATG	AGGA	5-10bp	0.326
k127_6198352_7	6076	6387	-1	77808_7	00	ATG	AGGAG	5-10bp	0.417
k127_6198352_8	6560	7510	1	77808_8	01	ATG	AGGA/GGAG/GAGG	11-12bp	0.312
k127_6198355_1	3	587	-1	77809_1	10	GTG	AGGAGG	5-10bp	0.426
k127_6198355_2	584	1990	-1	77809_2	00	ATG	GGA/GAG/AGG	5-10bp	0.391
k127_6198355_3	2124	2969	1	77809_3	00	ATG	None	None	0.368
k127_6198360_1	3	107	1	77810_1	10	Edge	None	None	0.533
k127_6198360_2	165	368	1	77810_2	00	ATG	GGxGG	5-10bp	0.490
k127_6198360_3	365	598	1	77810_3	00	ATG	GGA/GAG/AGG	5-10bp	0.491
k127_6198360_4	1049	2002	1	77810_4	00	ATG	GGxGG	5-10bp	0.510
k127_6198360_5	2213	2413	1	77810_5	01	ATG	GGxGG	5-10bp	0.547
k127_6198492_1	1	144	1	77811_1	10	Edge	None	None	0.292
k127_6198492_2	245	910	1	77811_2	00	ATG	GGAG/GAGG	5-10bp	0.264
k127_6198525_1	1	495	1	77812_1	10	Edge	None	None	0.451
k127_6198525_2	899	1579	-1	77812_2	01	Edge	None	None	0.546
k127_6198751_1	495	707	1	77813_1	00	ATG	GGAGG	5-10bp	0.408
k127_6198751_2	711	983	1	77813_2	00	GTG	GGAGG	5-10bp	0.462
k127_6198784_1	1	1017	1	77814_1	10	Edge	None	None	0.464
k127_6198784_2	986	1192	1	77814_2	01	ATG	TAAA	11bp	0.338
k127_6198851_1	2	718	1	77815_1	10	Edge	None	None	0.637
k127_6198851_2	715	1380	1	77815_2	01	GTG	GGA/GAG/AGG	5-10bp	0.694
k127_6198898_1	1	369	1	77816_1	10	Edge	None	None	0.407
k127_6198898_2	475	567	1	77816_2	00	ATG	GGA/GAG/AGG	5-10bp	0.355
k127_6198898_3	570	1304	1	77816_3	00	ATG	None	None	0.352
k127_6198898_4	1307	1525	1	77816_4	00	ATG	None	None	0.457
k127_6198898_5	2123	2995	-1	77816_5	01	Edge	None	None	0.387
k127_6198910_1	182	421	-1	77817_1	00	ATG	None	None	0.454
k127_6198910_2	436	1341	-1	77817_2	00	ATG	None	None	0.482
k127_6198966_1	1	192	-1	77818_1	10	ATG	None	None	0.599
k127_6198966_2	357	1079	1	77818_2	01	ATG	None	None	0.556
k127_6198977_1	3	344	1	77819_1	10	Edge	None	None	0.289
k127_6198977_2	364	756	1	77819_2	00	ATG	AGGA	5-10bp	0.267
k127_6198977_3	820	1089	1	77819_3	00	ATG	AGGAG	5-10bp	0.307
k127_6198977_4	1162	1944	-1	77819_4	00	GTG	GGAG/GAGG	5-10bp	0.301
k127_6198977_5	2058	2186	1	77819_5	01	ATG	None	None	0.310
k127_6199053_1	216	908	1	77820_1	00	ATG	TAAA	9bp	0.328
k127_6199053_2	895	1182	1	77820_2	00	ATG	AATAA	6bp	0.417
k127_6199053_3	1186	1584	1	77820_3	00	ATG	TAA	3bp	0.406
k127_6199053_4	1586	1765	1	77820_4	01	ATG	AATAA	14bp	0.350
k127_6199260_1	2	1069	1	77821_1	11	Edge	None	None	0.356
k127_6199502_1	1	1290	1	77822_1	11	Edge	None	None	0.594
k127_6199540_1	2	508	1	77823_1	10	Edge	None	None	0.527
k127_6199540_2	529	2520	1	77823_2	01	ATG	None	None	0.582
k127_6199595_1	1	576	1	77824_1	10	Edge	None	None	0.271
k127_6199595_2	744	1355	1	77824_2	01	ATG	None	None	0.198
k127_6199650_1	20	256	1	77825_1	00	ATG	AGGA	5-10bp	0.359
k127_6199650_2	514	777	1	77825_2	00	ATG	GGA/GAG/AGG	5-10bp	0.356
k127_6199650_3	974	1096	1	77825_3	01	ATG	GGA/GAG/AGG	5-10bp	0.325
k127_6199734_1	87	515	-1	77826_1	00	ATG	GGA/GAG/AGG	5-10bp	0.399
k127_6199734_2	524	961	-1	77826_2	00	ATG	None	None	0.443
k127_6199734_3	943	1233	-1	77826_3	00	ATG	None	None	0.447
k127_6199734_4	1230	1799	-1	77826_4	00	ATG	GGA/GAG/AGG	5-10bp	0.458
k127_6199734_5	1804	2133	-1	77826_5	01	Edge	None	None	0.470
k127_6199781_1	158	1675	1	77827_1	00	ATG	None	None	0.538
k127_6199781_2	1713	3536	1	77827_2	01	ATG	None	None	0.509
k127_6199798_1	2	706	-1	77828_1	10	ATG	AGGAG	5-10bp	0.275
k127_6199866_1	191	1042	1	77829_1	01	ATG	GGAGG	5-10bp	0.447
k127_6199890_1	2	676	1	77830_1	10	Edge	None	None	0.477
k127_6199890_2	728	1633	1	77830_2	00	ATG	TAAA	8bp	0.377
k127_6199890_3	1621	1926	1	77830_3	00	ATG	TAA	12bp	0.376
k127_6199890_4	1921	2190	-1	77830_4	00	TTG	None	None	0.326
k127_6199890_5	2235	3263	1	77830_5	01	ATG	TAAA	13bp	0.280
k127_6199994_1	3	458	1	77831_1	10	Edge	None	None	0.465
k127_6199994_2	631	1206	1	77831_2	00	ATG	GGAG/GAGG	5-10bp	0.431
k127_6200025_1	3	611	-1	77832_1	10	ATG	GGAGG	5-10bp	0.522
k127_6200025_2	613	1464	-1	77832_2	01	Edge	None	None	0.511
k127_6200052_1	69	497	-1	77833_1	00	ATG	GGAG/GAGG	5-10bp	0.249
k127_6200052_2	490	2742	-1	77833_2	00	ATG	None	None	0.212
k127_6200052_3	2709	2960	-1	77833_3	00	ATG	None	None	0.190
k127_6200052_4	3005	3514	-1	77833_4	01	Edge	None	None	0.220
k127_6200174_1	1	1698	1	77834_1	11	Edge	None	None	0.528
k127_6200431_1	94	1239	1	77835_1	01	ATG	None	None	0.313
k127_6200630_1	3	1820	1	77836_1	11	Edge	None	None	0.433
k127_6200797_1	3	1406	-1	77837_1	10	ATG	AAA	13bp	0.437
k127_6200797_2	1409	2947	-1	77837_2	01	Edge	None	None	0.448
k127_6200849_1	1	411	-1	77838_1	10	ATG	AACAA	11bp	0.509
k127_6200849_2	419	1765	-1	77838_2	00	ATG	TAAAAA	9bp	0.484
k127_6200849_3	1813	2118	-1	77838_3	01	Edge	None	None	0.480
k127_6201024_1	2	94	-1	77839_1	10	ATG	None	None	0.194
k127_6201024_2	123	605	-1	77839_2	00	ATG	AGGAG	5-10bp	0.232
k127_6201024_3	652	1182	-1	77839_3	01	Edge	None	None	0.277
k127_6201057_1	1	360	1	77840_1	10	Edge	None	None	0.267
k127_6201057_2	427	1446	1	77840_2	00	ATG	AGGAG	5-10bp	0.300
k127_6201057_3	1464	1784	1	77840_3	00	ATG	AGGA	5-10bp	0.283
k127_6201057_4	1897	1959	1	77840_4	01	ATG	GGAG/GAGG	5-10bp	0.270
k127_6201127_1	3	587	1	77841_1	10	Edge	None	None	0.497
k127_6201127_2	571	1380	-1	77841_2	00	ATG	AAAA	12bp	0.478
k127_6201127_3	1469	1702	1	77841_3	01	ATG	None	None	0.517
k127_6201167_1	3	1487	-1	77842_1	11	Edge	None	None	0.337
k127_6201169_1	3	3800	-1	77843_1	11	Edge	None	None	0.333
k127_6201171_1	3	1091	1	77844_1	11	Edge	None	None	0.287
k127_6201456_1	3	350	-1	77845_1	10	ATG	GGA/GAG/AGG	5-10bp	0.394
k127_6201456_2	355	813	-1	77845_2	00	ATG	None	None	0.351
k127_6201456_3	817	1077	-1	77845_3	01	Edge	None	None	0.398
k127_6201555_1	1	474	1	77846_1	10	Edge	None	None	0.639
k127_6201555_2	497	1195	1	77846_2	00	ATG	None	None	0.578
k127_6201555_3	1214	1750	-1	77846_3	00	ATG	None	None	0.553
k127_6201555_4	1801	2775	-1	77846_4	00	ATG	None	None	0.573
k127_6201555_5	2781	2861	-1	77846_5	01	Edge	None	None	0.469
k127_6201560_1	1	1002	1	77847_1	11	Edge	None	None	0.203
k127_6201573_1	3	1085	1	77848_1	11	Edge	None	None	0.594
k127_6201615_1	1	2061	-1	77849_1	11	Edge	None	None	0.340
k127_6201744_1	3	1025	-1	77850_1	11	Edge	None	None	0.620
k127_6201758_1	1	108	-1	77851_1	10	ATG	TAAAAA	11bp	0.426
k127_6201758_2	101	637	-1	77851_2	00	ATG	AAA	12bp	0.436
k127_6201758_3	647	1066	-1	77851_3	00	ATG	None	None	0.426
k127_6201758_4	1063	1716	-1	77851_4	00	ATG	TAA	11bp	0.494
k127_6201758_5	1733	2158	-1	77851_5	00	ATG	None	None	0.430
k127_6201758_6	2133	2699	-1	77851_6	00	ATG	TAA	9bp	0.437
k127_6201776_1	1	1857	-1	77852_1	11	Edge	None	None	0.180
k127_6201812_1	3	506	1	77853_1	10	Edge	None	None	0.278
k127_6201812_2	515	1066	1	77853_2	01	ATG	GGA/GAG/AGG	5-10bp	0.290
k127_6201836_1	2	214	1	77854_1	10	Edge	None	None	0.432
k127_6201836_2	417	1022	-1	77854_2	00	ATG	GGA/GAG/AGG	5-10bp	0.589
k127_6201861_1	241	1611	1	77855_1	00	TTG	GGAGG	5-10bp	0.527
k127_6201861_2	1661	2137	1	77855_2	01	TTG	AGGAGG	5-10bp	0.547
k127_6201894_1	2	1792	-1	77856_1	10	ATG	None	None	0.543
k127_6201894_2	1878	2666	-1	77856_2	00	ATG	None	None	0.611
k127_6201894_3	2741	3694	1	77856_3	00	TTG	None	None	0.523
k127_6201894_4	3672	4172	1	77856_4	01	ATG	None	None	0.489
k127_6201910_1	2	85	-1	77857_1	10	GTG	None	None	0.667
k127_6201910_2	52	660	-1	77857_2	00	ATG	None	None	0.606
k127_6201910_3	788	1408	-1	77857_3	00	ATG	None	None	0.583
k127_6201910_4	1405	3249	-1	77857_4	01	Edge	None	None	0.586
k127_6202166_1	2	238	1	77858_1	10	Edge	None	None	0.363
k127_6202166_2	240	2015	1	77858_2	00	ATG	AGGAG	5-10bp	0.355
k127_6202213_1	2	784	1	77859_1	10	Edge	None	None	0.296
k127_6202213_2	799	1971	-1	77859_2	00	ATG	None	None	0.264
k127_6202213_3	2055	2801	-1	77859_3	00	TTG	AGGA	5-10bp	0.293
k127_6202213_4	2804	3826	-1	77859_4	01	Edge	None	None	0.286
k127_6202254_1	1	171	-1	77860_1	10	ATG	GGAG/GAGG	5-10bp	0.275
k127_6202254_2	231	1841	-1	77860_2	01	Edge	None	None	0.279
k127_6202361_1	1	282	1	77861_1	10	Edge	None	None	0.475
k127_6202361_2	289	780	1	77861_2	00	ATG	GGA/GAG/AGG	11-12bp	0.472
k127_6202361_3	800	1579	1	77861_3	01	ATG	GGA/GAG/AGG	5-10bp	0.376
k127_6202419_1	3	2072	-1	77862_1	10	ATG	None	None	0.644
k127_6202419_2	2045	3427	-1	77862_2	00	GTG	3Base/5BMM	13-15bp	0.662
k127_6202419_3	3424	4536	-1	77862_3	00	GTG	AGGAG	5-10bp	0.633
k127_6202419_4	4515	6134	-1	77862_4	00	ATG	None	None	0.636
k127_6202419_5	6232	6684	-1	77862_5	00	ATG	None	None	0.638
k127_6202419_6	6722	8113	-1	77862_6	00	ATG	GGA/GAG/AGG	5-10bp	0.668
k127_6202419_7	8101	9015	-1	77862_7	00	ATG	AGGAG/GGAGG	11-12bp	0.675
k127_6202419_8	9015	10139	-1	77862_8	00	TTG	AGGA/GGAG/GAGG	11-12bp	0.631
k127_6202419_9	10129	13410	-1	77862_9	00	ATG	AGGA	5-10bp	0.662
k127_6202419_10	13458	14318	-1	77862_10	00	ATG	None	None	0.677
k127_6202419_11	14315	15061	-1	77862_11	00	ATG	3Base/5BMM	13-15bp	0.637
k127_6202419_12	15078	16880	-1	77862_12	00	ATG	GGA/GAG/AGG	5-10bp	0.651
k127_6202419_13	16882	17958	-1	77862_13	00	ATG	GGA/GAG/AGG	5-10bp	0.633
k127_6202419_14	18033	19532	-1	77862_14	00	ATG	GGA/GAG/AGG	3-4bp	0.647
k127_6202419_15	19610	20353	-1	77862_15	00	TTG	GGA/GAG/AGG	5-10bp	0.638
k127_6202419_16	20350	22254	-1	77862_16	01	Edge	None	None	0.657
k127_6202434_1	3	1100	1	77863_1	10	Edge	None	None	0.479
k127_6202434_2	1100	1879	1	77863_2	01	GTG	None	None	0.456
k127_6202651_1	1	1077	-1	77864_1	11	Edge	None	None	0.568
k127_6202654_1	3	161	1	77865_1	10	Edge	None	None	0.415
k127_6202654_2	200	1354	1	77865_2	01	ATG	GGAG/GAGG	5-10bp	0.418
k127_6202707_1	2	676	-1	77866_1	10	ATG	AGGA/GGAG/GAGG	11-12bp	0.421
k127_6202707_2	677	1723	-1	77866_2	01	Edge	None	None	0.433
k127_6202715_1	2	1012	1	77867_1	11	Edge	None	None	0.635
k127_6202833_1	2	739	-1	77868_1	10	ATG	None	None	0.577
k127_6202833_2	843	1310	-1	77868_2	00	ATG	GGAGG	5-10bp	0.551
k127_6202833_3	1400	3607	-1	77868_3	01	Edge	None	None	0.559
k127_6202865_1	139	708	-1	77869_1	00	ATG	None	None	0.496
k127_6202865_2	705	1787	-1	77869_2	00	ATG	TAAA	12bp	0.471
k127_6202865_3	1965	3677	1	77869_3	00	ATG	None	None	0.487
k127_6202865_4	3681	4805	-1	77869_4	00	ATG	AAAAA	8bp	0.472
k127_6202865_5	4879	5937	-1	77869_5	00	ATG	TAAA	11bp	0.477
k127_6202865_6	5945	8212	-1	77869_6	00	ATG	AAA	10bp	0.491
k127_6202865_7	8217	9125	-1	77869_7	00	ATG	AAA	11bp	0.460
k127_6202865_8	9113	9805	-1	77869_8	01	Edge	None	None	0.486
k127_6202896_1	2	169	-1	77870_1	10	ATG	None	None	0.518
k127_6202896_2	220	600	-1	77870_2	00	ATG	GGA/GAG/AGG	5-10bp	0.415
k127_6202896_3	678	1220	-1	77870_3	01	Edge	None	None	0.580
k127_6202924_1	73	780	-1	77871_1	00	ATG	AGxAGG/AGGxGG	11-12bp	0.395
k127_6202924_2	814	1143	-1	77871_2	01	Edge	None	None	0.388
k127_6203146_1	2	559	-1	77872_1	10	ATG	AAA	5bp	0.547
k127_6203146_2	842	1177	-1	77872_2	00	ATG	TAAAAA	11bp	0.443
k127_6203146_3	1228	1668	-1	77872_3	01	Edge	None	None	0.512
k127_6203199_1	3	1046	1	77873_1	11	Edge	None	None	0.646
k127_6203229_1	1	378	1	77874_1	10	Edge	None	None	0.397
k127_6203229_2	476	1453	1	77874_2	00	ATG	GGA/GAG/AGG	5-10bp	0.324
k127_6203229_3	1453	2490	1	77874_3	00	ATG	AGxAG	5-10bp	0.329
k127_6203229_4	2483	2905	1	77874_4	00	ATG	AGGAG	5-10bp	0.300
k127_6203229_5	2902	3105	1	77874_5	01	ATG	None	None	0.348
k127_6203389_1	1	753	1	77875_1	10	Edge	None	None	0.320
k127_6203389_2	788	1240	-1	77875_2	01	Edge	None	None	0.256
k127_6203432_1	2	562	-1	77876_1	10	ATG	GGA/GAG/AGG	11-12bp	0.560
k127_6203432_2	567	1121	-1	77876_2	01	Edge	None	None	0.551
k127_6203506_1	1	189	1	77877_1	10	Edge	None	None	0.381
k127_6203506_2	273	1325	1	77877_2	01	GTG	AGGAG	5-10bp	0.381
k127_6203522_1	3	530	1	77878_1	10	Edge	None	None	0.633
k127_6203522_2	582	1022	1	77878_2	00	ATG	None	None	0.533
k127_6203522_3	1019	1876	1	77878_3	01	ATG	None	None	0.576
k127_6203542_1	3	302	-1	77879_1	10	ATG	AGGAGG	5-10bp	0.393
k127_6203542_2	323	1921	-1	77879_2	01	Edge	None	None	0.392
k127_6203549_1	1	1290	1	77880_1	11	Edge	None	None	0.464
k127_6203781_1	67	1386	1	77881_1	01	ATG	GGAG/GAGG	5-10bp	0.428
k127_6203790_1	2	1003	1	77882_1	10	Edge	None	None	0.618
k127_6203790_2	1027	1575	-1	77882_2	00	ATG	None	None	0.583
k127_6203790_3	1845	3113	1	77882_3	01	ATG	None	None	0.615
k127_6203811_1	1	735	-1	77883_1	10	ATG	GGA/GAG/AGG	5-10bp	0.448
k127_6203811_2	802	1776	1	77883_2	00	GTG	GGA/GAG/AGG	5-10bp	0.353
k127_6203816_1	25	252	1	77884_1	00	ATG	AGGT	5bp	0.447
k127_6203816_2	256	1443	1	77884_2	01	ATG	None	None	0.497
k127_6203850_1	226	1116	1	77885_1	01	ATG	None	None	0.199
k127_6203859_1	1	351	-1	77886_1	10	ATG	AGxAGG/AGGxGG	5-10bp	0.362
k127_6203859_2	493	852	-1	77886_2	00	ATG	None	None	0.247
k127_6203859_3	1378	1797	-1	77886_3	00	ATG	AGGAG	5-10bp	0.260
k127_6203859_4	1781	2224	-1	77886_4	00	ATG	AGGAG	5-10bp	0.284
k127_6203859_5	2345	2974	-1	77886_5	00	ATG	AGGAG	5-10bp	0.324
k127_6203939_1	1	294	-1	77887_1	10	ATG	AGGAG	5-10bp	0.483
k127_6203939_2	310	537	-1	77887_2	00	ATG	AGxAGG/AGGxGG	5-10bp	0.447
k127_6203939_3	527	835	-1	77887_3	00	TTG	AGGAG	5-10bp	0.447
k127_6203939_4	836	964	-1	77887_4	00	ATG	AGGAG	5-10bp	0.357
k127_6203939_5	1661	2965	-1	77887_5	00	TTG	AGGAG	5-10bp	0.425
k127_6203939_6	3325	5241	-1	77887_6	00	ATG	AGGAG	5-10bp	0.463
k127_6203939_7	5244	5525	-1	77887_7	00	ATG	GGA/GAG/AGG	5-10bp	0.447
k127_6203939_8	5512	5760	-1	77887_8	00	ATG	GGxGG	5-10bp	0.454
k127_6203939_9	5761	6009	-1	77887_9	00	TTG	GGA/GAG/AGG	5-10bp	0.418
k127_6203939_10	6006	6221	-1	77887_10	00	ATG	GGAG/GAGG	5-10bp	0.417
k127_6203939_11	6218	6985	-1	77887_11	00	ATG	AGGAG	5-10bp	0.480
k127_6203939_12	6982	7227	-1	77887_12	00	GTG	AGxAGG/AGGxGG	11-12bp	0.415
k127_6203939_13	7382	7819	1	77887_13	00	ATG	AGGAG	5-10bp	0.438
k127_6203939_14	7816	8280	1	77887_14	00	TTG	GGAG/GAGG	5-10bp	0.432
k127_6203939_15	8345	8830	1	77887_15	01	ATG	AGGAG	5-10bp	0.459
k127_6204500_1	3	143	1	77888_1	10	Edge	None	None	0.355
k127_6204500_2	149	304	1	77888_2	00	ATG	AAAA	11bp	0.404
k127_6204500_3	367	1839	1	77888_3	00	ATG	TAA	3bp	0.352
k127_6204500_4	1803	2384	1	77888_4	01	ATG	AATAA	15bp	0.448
k127_6204587_1	2	1246	1	77889_1	11	Edge	None	None	0.234
k127_6204642_1	3	1901	1	77890_1	11	Edge	None	None	0.532
k127_6204646_1	3	455	-1	77891_1	10	ATG	TAAAAA	5bp	0.501
k127_6204646_2	735	1541	-1	77891_2	00	ATG	TAAAAA	11bp	0.475
k127_6204742_1	1	339	-1	77892_1	10	GTG	GGAG/GAGG	5-10bp	0.490
k127_6204742_2	336	1031	-1	77892_2	01	Edge	None	None	0.422
k127_6204808_1	3	395	-1	77893_1	10	TTG	TAA	10bp	0.176
k127_6204808_2	811	1065	-1	77893_2	01	Edge	None	None	0.188
k127_6204874_1	1	1569	1	77894_1	10	Edge	None	None	0.585
k127_6204874_2	1700	2320	1	77894_2	00	ATG	AATAA	14bp	0.548
k127_6204874_3	3097	4227	-1	77894_3	00	ATG	None	None	0.532
k127_6204874_4	4237	4854	-1	77894_4	00	ATG	None	None	0.490
k127_6204874_5	5002	6240	1	77894_5	00	ATG	AAAAAA	13bp	0.514
k127_6204874_6	6237	7415	1	77894_6	00	ATG	None	None	0.507
k127_6204874_7	7458	8861	1	77894_7	00	ATG	None	None	0.469
k127_6204874_8	8955	10001	1	77894_8	00	ATG	None	None	0.487
k127_6204874_9	10173	10358	1	77894_9	00	ATG	None	None	0.565
k127_6204884_1	151	360	1	77895_1	00	ATG	GGA/GAG/AGG	5-10bp	0.329
k127_6204884_2	824	1063	1	77895_2	00	ATG	GGAG/GAGG	5-10bp	0.325
k127_6204884_3	1151	1438	1	77895_3	01	TTG	None	None	0.340
k127_6204948_1	27	1133	-1	77896_1	01	Edge	None	None	0.328
k127_6205104_1	3	407	1	77897_1	10	Edge	None	None	0.494
k127_6205104_2	418	1191	1	77897_2	00	ATG	TAA	10bp	0.401
k127_6205486_1	3	545	1	77898_1	10	Edge	None	None	0.433
k127_6205486_2	563	910	1	77898_2	00	ATG	GGAG/GAGG	5-10bp	0.267
k127_6205486_3	1235	1468	1	77898_3	00	ATG	GGAG/GAGG	5-10bp	0.355
k127_6205486_4	1455	1814	1	77898_4	00	ATG	GGAG/GAGG	5-10bp	0.300
k127_6205502_1	3	2963	1	77899_1	10	Edge	None	None	0.502
k127_6205502_2	2990	5137	1	77899_2	00	ATG	AAAA	12bp	0.485
k127_6205502_3	5172	5504	1	77899_3	00	ATG	AAA	11bp	0.483
k127_6205502_4	5514	7571	1	77899_4	00	GTG	None	None	0.479
k127_6205502_5	7611	8117	1	77899_5	00	ATG	TAAAAA	7bp	0.464
k127_6205605_1	2	787	1	77900_1	10	Edge	None	None	0.326
k127_6205605_2	906	1121	1	77900_2	01	ATG	AGGAG	5-10bp	0.278
k127_6205629_1	3	77	1	77901_1	10	Edge	None	None	0.480
k127_6205629_2	513	1451	1	77901_2	00	GTG	None	None	0.541
k127_6205629_3	1506	3515	-1	77901_3	00	ATG	None	None	0.540
k127_6205629_4	3625	4296	1	77901_4	00	ATG	None	None	0.551
k127_6205629_5	4411	5499	1	77901_5	01	ATG	None	None	0.578
k127_6205762_1	1	261	-1	77902_1	10	ATG	None	None	0.241
k127_6205762_2	254	529	-1	77902_2	00	ATG	None	None	0.210
k127_6205762_3	532	1185	-1	77902_3	00	ATG	None	None	0.263
k127_6205762_4	1236	2330	-1	77902_4	01	Edge	None	None	0.315
k127_6205813_1	1	453	1	77903_1	10	Edge	None	None	0.477
k127_6205813_2	550	948	-1	77903_2	00	ATG	AAA	8bp	0.459
k127_6205813_3	1013	1477	-1	77903_3	00	ATG	TAAA	11bp	0.458
k127_6205813_4	1671	2402	-1	77903_4	01	Edge	None	None	0.475
k127_6205828_1	2	1939	1	77904_1	10	Edge	None	None	0.472
k127_6205828_2	1952	2905	-1	77904_2	00	ATG	None	None	0.552
k127_6205828_3	3033	3569	1	77904_3	00	ATG	AAAAA	9bp	0.475
k127_6205828_4	3576	4907	1	77904_4	00	GTG	None	None	0.452
k127_6205828_5	5065	5673	1	77904_5	00	ATG	None	None	0.583
k127_6205828_6	5713	6687	1	77904_6	01	ATG	None	None	0.625
k127_6205835_1	3	125	-1	77905_1	10	ATG	GTG	5bp	0.480
k127_6205835_2	245	754	1	77905_2	00	ATG	GGGTG	7bp	0.439
k127_6205835_3	892	1092	1	77905_3	00	ATG	None	None	0.433
k127_6205940_1	107	1177	-1	77906_1	00	ATG	AGGAG	5-10bp	0.561
k127_6205940_2	1259	1732	-1	77906_2	00	ATG	AGGA	5-10bp	0.500
k127_6205940_3	2291	2602	-1	77906_3	00	ATG	AGGA	5-10bp	0.481
k127_6205940_4	2599	2961	-1	77906_4	00	ATG	AGGAGG	5-10bp	0.397
k127_6205940_5	3103	3402	-1	77906_5	00	ATG	GGA/GAG/AGG	5-10bp	0.443
k127_6205940_6	3392	3634	-1	77906_6	00	ATG	AGGAG	5-10bp	0.494
k127_6205940_7	3643	3855	-1	77906_7	00	ATG	GGAG/GAGG	5-10bp	0.460
k127_6205943_1	233	469	1	77907_1	00	ATG	AGGAGG	5-10bp	0.540
k127_6205943_2	756	998	1	77907_2	00	ATG	AGGAGG	5-10bp	0.551
k127_6205943_3	1082	1345	1	77907_3	00	ATG	AGGAGG	5-10bp	0.405
k127_6205943_4	1542	1976	1	77907_4	00	ATG	AGxAGG/AGGxGG	5-10bp	0.430
k127_6206022_1	2	406	-1	77908_1	10	ATG	AGGAG	5-10bp	0.368
k127_6206022_2	484	1875	-1	77908_2	01	Edge	None	None	0.360
k127_6206132_1	2	124	1	77909_1	10	Edge	None	None	0.390
k127_6206132_2	521	616	1	77909_2	00	ATG	TATAA	11bp	0.323
k127_6206132_3	1079	1315	1	77909_3	00	ATG	None	None	0.245
k127_6206132_4	1859	2128	1	77909_4	01	TTG	TAAAA	3bp	0.396
k127_6206242_1	192	1709	1	77910_1	01	ATG	None	None	0.304
k127_6206323_1	2	271	-1	77911_1	10	ATG	TAAAA	15bp	0.411
k127_6206323_2	264	1178	-1	77911_2	01	Edge	None	None	0.404
k127_6206336_1	51	1553	-1	77912_1	00	ATG	None	None	0.494
k127_6206336_2	1624	1713	1	77912_2	01	ATG	TTTTT	12bp	0.267
k127_6206398_1	3	323	1	77913_1	10	Edge	None	None	0.579
k127_6206398_2	398	1186	1	77913_2	01	ATG	AGxAG	5-10bp	0.545
k127_6206526_1	2	700	1	77914_1	10	Edge	None	None	0.283
k127_6206526_2	714	1394	1	77914_2	01	ATG	GGAGG	5-10bp	0.310
k127_6206542_1	3	386	-1	77915_1	10	ATG	GGA/GAG/AGG	5-10bp	0.253
k127_6206542_2	416	841	-1	77915_2	00	ATG	AGGAG/GGAGG	11-12bp	0.258
k127_6206542_3	823	1203	-1	77915_3	00	ATG	GGxGG	5-10bp	0.276
k127_6206542_4	1329	2057	-1	77915_4	00	ATG	GGAG/GAGG	5-10bp	0.171
k127_6206542_5	2105	2509	-1	77915_5	00	ATG	AGGAG	5-10bp	0.232
k127_6206542_6	2523	3602	-1	77915_6	00	TTG	AGGAG	5-10bp	0.233
k127_6206575_1	1	876	-1	77916_1	10	ATG	GGAG/GAGG	5-10bp	0.435
k127_6206575_2	1304	2080	1	77916_2	00	ATG	AGGA	5-10bp	0.418
k127_6206575_3	2158	2883	-1	77916_3	01	Edge	None	None	0.380
k127_6206610_1	1	1209	-1	77917_1	11	Edge	None	None	0.390
k127_6206646_1	42	806	1	77918_1	00	ATG	TAAA	15bp	0.485
k127_6206646_2	874	1254	1	77918_2	00	ATG	AAAAA	7bp	0.446
k127_6206646_3	1272	1682	1	77918_3	01	ATG	TAA	3bp	0.457
k127_6206707_1	1	552	1	77919_1	10	Edge	None	None	0.346
k127_6206707_2	710	1708	1	77919_2	00	ATG	GGA/GAG/AGG	5-10bp	0.385
k127_6206707_3	1758	2426	1	77919_3	00	ATG	AGGAG	5-10bp	0.287
k127_6206707_4	2463	2996	1	77919_4	01	ATG	AGGAG	3-4bp	0.363
k127_6206811_1	3	1163	1	77920_1	11	Edge	None	None	0.323
k127_6206910_1	1	1803	1	77921_1	11	Edge	None	None	0.384
k127_6207238_1	1	360	1	77922_1	10	Edge	None	None	0.572
k127_6207238_2	363	2195	1	77922_2	00	ATG	GGAG/GAGG	5-10bp	0.465
k127_6207238_3	2267	2350	-1	77922_3	01	Edge	None	None	0.607
k127_6207382_1	3	344	1	77923_1	10	Edge	None	None	0.351
k127_6207382_2	386	1603	1	77923_2	00	ATG	TAAAAA	14bp	0.328
k127_6207382_3	1596	2207	1	77923_3	00	ATG	None	None	0.366
k127_6207382_4	2242	2772	1	77923_4	00	ATG	TAA	3bp	0.388
k127_6207382_5	2832	3317	1	77923_5	01	ATG	TAAAAA	15bp	0.358
k127_6207581_1	1	234	1	77924_1	10	Edge	None	None	0.603
k127_6207581_2	246	1937	1	77924_2	00	ATG	3Base/5BMM	13-15bp	0.680
k127_6207581_3	2162	2698	1	77924_3	01	ATG	GGAG/GAGG	5-10bp	0.682
k127_6207613_1	220	1581	1	77925_1	00	ATG	GGxGG	3-4bp	0.328
k127_6207755_1	2	358	-1	77926_1	10	ATG	GGAGG	5-10bp	0.552
k127_6207755_2	355	1230	-1	77926_2	00	ATG	GGAG/GAGG	5-10bp	0.623
k127_6207755_3	1371	2111	1	77926_3	00	ATG	GGAGG	5-10bp	0.591
k127_6207755_4	2126	3496	-1	77926_4	00	ATG	GGA/GAG/AGG	5-10bp	0.606
k127_6207755_5	3508	4548	-1	77926_5	00	ATG	AGGAG	5-10bp	0.616
k127_6207755_6	4626	6629	-1	77926_6	00	ATG	AGGAGG	5-10bp	0.609
k127_6207755_7	6626	7372	-1	77926_7	00	ATG	GGAG/GAGG	5-10bp	0.635
k127_6207755_8	7369	7725	-1	77926_8	01	Edge	None	None	0.594
k127_6207761_1	1	1245	1	77927_1	11	Edge	None	None	0.499
k127_6207993_1	1	390	-1	77928_1	10	ATG	None	None	0.449
k127_6207993_2	410	1357	-1	77928_2	00	ATG	None	None	0.453
k127_6207993_3	1815	2012	-1	77928_3	01	Edge	None	None	0.439
k127_6208035_1	2	808	1	77929_1	10	Edge	None	None	0.331
k127_6208035_2	811	1038	-1	77929_2	01	Edge	None	None	0.254
k127_6208114_1	2	136	-1	77930_1	10	ATG	None	None	0.474
k127_6208114_2	183	767	-1	77930_2	00	ATG	None	None	0.516
k127_6208114_3	786	1412	-1	77930_3	00	ATG	GGAGG	5-10bp	0.523
k127_6208114_4	1409	2338	-1	77930_4	00	ATG	GGA/GAG/AGG	5-10bp	0.530
k127_6208114_5	2437	3804	-1	77930_5	00	ATG	AGGAGG	5-10bp	0.524
k127_6208114_6	3855	4187	1	77930_6	01	GTG	GGA/GAG/AGG	5-10bp	0.541
k127_6208117_1	145	1044	-1	77931_1	00	ATG	None	None	0.554
k127_6208117_2	1478	1621	-1	77931_2	00	TTG	GGAG/GAGG	5-10bp	0.500
k127_6208152_1	1	126	-1	77932_1	10	ATG	AGGA	5-10bp	0.421
k127_6208152_2	158	769	-1	77932_2	00	ATG	AGGA	5-10bp	0.565
k127_6208152_3	909	1133	1	77932_3	01	ATG	GGAG/GAGG	5-10bp	0.502
k127_6208301_1	3	245	-1	77933_1	10	ATG	AGGAGG	5-10bp	0.572
k127_6208301_2	355	1026	-1	77933_2	01	Edge	None	None	0.568
k127_6208304_1	2	1342	1	77934_1	11	Edge	None	None	0.289
k127_6208326_1	1	534	1	77935_1	10	Edge	None	None	0.434
k127_6208326_2	668	787	-1	77935_2	00	ATG	GGAG/GAGG	5-10bp	0.375
k127_6208326_3	855	1016	-1	77935_3	00	ATG	GGAG/GAGG	5-10bp	0.340
k127_6208326_4	1034	1885	-1	77935_4	00	ATG	GGA/GAG/AGG	5-10bp	0.450
k127_6208326_5	2217	2372	-1	77935_5	00	ATG	GGxGG	5-10bp	0.333
k127_6208326_6	2577	3200	-1	77935_6	00	ATG	GGAGG	5-10bp	0.415
k127_6208326_7	3308	4240	-1	77935_7	00	ATG	None	None	0.362
k127_6208326_8	4369	5625	-1	77935_8	01	Edge	None	None	0.333
k127_6208336_1	3	722	1	77936_1	10	Edge	None	None	0.483
k127_6208336_2	700	1743	1	77936_2	00	ATG	None	None	0.540
k127_6208336_3	1754	3319	1	77936_3	00	ATG	AAA	13bp	0.525
k127_6208336_4	3325	3960	1	77936_4	01	ATG	None	None	0.509
k127_6208476_1	175	849	1	77937_1	00	ATG	None	None	0.588
k127_6208679_1	3	608	1	77938_1	10	Edge	None	None	0.404
k127_6208679_2	601	966	1	77938_2	00	ATG	AGGAG	5-10bp	0.377
k127_6208679_3	1117	1704	1	77938_3	01	ATG	AGGAG	5-10bp	0.456
k127_6208975_1	1	60	-1	77939_1	10	ATG	GGAG/GAGG	5-10bp	0.150
k127_6208975_2	76	1617	-1	77939_2	01	Edge	None	None	0.266
k127_6208989_1	1	1005	-1	77940_1	11	Edge	None	None	0.456
k127_6208991_1	1	210	1	77941_1	10	Edge	None	None	0.314
k127_6208991_2	207	1520	1	77941_2	00	ATG	None	None	0.356
k127_6208991_3	1587	2633	1	77941_3	00	ATG	None	None	0.345
k127_6208991_4	2651	3568	1	77941_4	00	ATG	None	None	0.369
k127_6208991_5	3571	3888	1	77941_5	01	ATG	GGA/GAG/AGG	5-10bp	0.374
k127_6209144_1	1	93	1	77942_1	10	Edge	None	None	0.613
k127_6209144_2	140	1144	1	77942_2	00	ATG	GGA/GAG/AGG	5-10bp	0.607
k127_6209252_1	1	1131	-1	77943_1	11	Edge	None	None	0.632
k127_6209300_1	3	1118	1	77944_1	10	Edge	None	None	0.443
k127_6209300_2	1134	1670	1	77944_2	01	ATG	4Base/6BMM	13-15bp	0.475
k127_6209410_1	2	784	1	77945_1	10	Edge	None	None	0.351
k127_6209410_2	801	1670	1	77945_2	00	ATG	AGGAGG	5-10bp	0.378
k127_6209410_3	1838	2314	1	77945_3	01	ATG	GGAG/GAGG	5-10bp	0.365
k127_6209569_1	170	1201	1	77946_1	01	ATG	TAGAA	14bp	0.476
k127_6209596_1	1	2499	1	77947_1	11	Edge	None	None	0.443
k127_6209688_1	3	788	-1	77948_1	10	ATG	GGAG/GAGG	5-10bp	0.436
k127_6209688_2	785	1486	-1	77948_2	00	ATG	GGA/GAG/AGG	5-10bp	0.368
k127_6209688_3	1610	3745	-1	77948_3	01	Edge	None	None	0.367
k127_6209803_1	16	357	-1	77949_1	00	ATG	GGA/GAG/AGG	5-10bp	0.447
k127_6209803_2	376	1677	-1	77949_2	01	Edge	None	None	0.431
k127_6209809_1	174	1706	-1	77950_1	01	Edge	None	None	0.194
k127_6209926_1	168	1505	1	77951_1	01	ATG	AGGA/GGAG/GAGG	11-12bp	0.373
k127_6209976_1	2	70	1	77952_1	10	Edge	None	None	0.246
k127_6209976_2	523	1023	-1	77952_2	01	Edge	None	None	0.329
k127_6209986_1	2	412	1	77953_1	10	Edge	None	None	0.324
k127_6209986_2	497	814	-1	77953_2	00	ATG	TAAAA	4bp	0.336
k127_6209986_3	855	1337	-1	77953_3	00	ATG	TAA	12bp	0.294
k127_6209986_4	1599	2000	-1	77953_4	00	ATG	TATAA	11bp	0.343
k127_6210012_1	2	817	-1	77954_1	10	ATG	AGGA	5-10bp	0.335
k127_6210012_2	834	1361	-1	77954_2	00	ATG	None	None	0.330
k127_6210012_3	1369	2040	-1	77954_3	01	Edge	None	None	0.369
k127_6210152_1	2	820	-1	77955_1	10	ATG	GGA/GAG/AGG	5-10bp	0.242
k127_6210152_2	833	1042	-1	77955_2	01	Edge	None	None	0.229
k127_6210216_1	3	296	1	77956_1	10	Edge	None	None	0.500
k127_6210216_2	262	582	1	77956_2	00	ATG	None	None	0.455
k127_6210216_3	850	2478	-1	77956_3	01	Edge	None	None	0.476
k127_6210259_1	216	1700	1	77957_1	01	ATG	TAA	12bp	0.208
k127_6210270_1	1	2094	1	77958_1	11	Edge	None	None	0.451
k127_6210429_1	129	1205	1	77959_1	00	ATG	None	None	0.534
k127_6210429_2	1222	1983	1	77959_2	00	ATG	None	None	0.547
k127_6210429_3	2086	2958	1	77959_3	01	ATG	None	None	0.596
k127_6210448_1	3	944	-1	77960_1	10	ATG	AAAAA	12bp	0.467
k127_6210448_2	1008	1511	-1	77960_2	01	Edge	None	None	0.496
k127_6210488_1	3	677	1	77961_1	10	Edge	None	None	0.526
k127_6210488_2	708	1067	1	77961_2	00	ATG	None	None	0.331
k127_6210488_3	1104	1223	1	77961_3	01	ATG	TTAA	15bp	0.508
k127_6210512_1	1	183	1	77962_1	10	Edge	None	None	0.568
k127_6210512_2	295	747	-1	77962_2	00	ATG	None	None	0.567
k127_6210512_3	958	1800	1	77962_3	01	ATG	AGGA	5-10bp	0.597
k127_6210520_1	54	536	1	77963_1	00	ATG	None	None	0.528
k127_6210520_2	547	1035	1	77963_2	00	ATG	None	None	0.546
k127_6210520_3	959	1387	-1	77963_3	00	GTG	GGA/GAG/AGG	5-10bp	0.434
k127_6210520_4	1414	1920	1	77963_4	01	ATG	None	None	0.546
k127_6210763_1	2	235	-1	77964_1	10	ATG	None	None	0.483
k127_6210763_2	250	1008	-1	77964_2	00	ATG	TAGAA	5bp	0.493
k127_6210763_3	1005	2075	-1	77964_3	00	ATG	TAA	11bp	0.500
k127_6210763_4	2087	2551	-1	77964_4	01	Edge	None	None	0.488
k127_6210842_1	1	3078	1	77965_1	10	Edge	None	None	0.514
k127_6210842_2	3414	3527	-1	77965_2	00	ATG	TAAAAA	11bp	0.395
k127_6210842_3	3675	3749	1	77965_3	01	ATG	TAAA	9bp	0.333
k127_6210857_1	2	1228	-1	77966_1	11	Edge	None	None	0.593
k127_6210873_1	1	927	-1	77967_1	10	ATG	None	None	0.274
k127_6210873_2	911	1459	-1	77967_2	01	Edge	None	None	0.193
k127_6210994_1	19	621	1	77968_1	00	ATG	GGA/GAG/AGG	5-10bp	0.322
k127_6210994_2	670	1608	1	77968_2	00	ATG	GGAG/GAGG	5-10bp	0.370
k127_6210994_3	1609	2130	-1	77968_3	01	Edge	None	None	0.345
k127_6211146_1	1	459	1	77969_1	10	Edge	None	None	0.351
k127_6211146_2	456	1037	1	77969_2	00	ATG	AGGAG	5-10bp	0.326
k127_6211146_3	1050	2810	-1	77969_3	00	ATG	GGAG/GAGG	5-10bp	0.346
k127_6211146_4	2887	3546	-1	77969_4	00	ATG	None	None	0.321
k127_6211146_5	3590	3808	-1	77969_5	00	ATG	None	None	0.356
k127_6211146_6	3914	4486	1	77969_6	00	ATG	GGA/GAG/AGG	5-10bp	0.328
k127_6211146_7	4631	5047	1	77969_7	00	ATG	None	None	0.345
k127_6211285_1	1	669	1	77970_1	10	Edge	None	None	0.416
k127_6211285_2	719	1795	1	77970_2	00	ATG	GGAG/GAGG	5-10bp	0.447
k127_6211291_1	1	1158	1	77971_1	11	Edge	None	None	0.501
k127_6211341_1	1	1011	1	77972_1	10	Edge	None	None	0.191
k127_6211341_2	1032	2579	1	77972_2	00	ATG	None	None	0.205
k127_6211341_3	2557	2856	1	77972_3	01	ATG	None	None	0.220
k127_6211368_1	1	897	-1	77973_1	10	ATG	AGGA	5-10bp	0.405
k127_6211489_1	1	747	-1	77974_1	10	ATG	GGAG/GAGG	5-10bp	0.232
k127_6211489_2	878	1528	-1	77974_2	00	GTG	GGA/GAG/AGG	5-10bp	0.240
k127_6211489_3	1609	2307	-1	77974_3	01	Edge	None	None	0.247
k127_6211576_1	315	1922	-1	77975_1	00	ATG	None	None	0.682
k127_6211576_2	1978	3570	-1	77975_2	00	ATG	GGAGG	3-4bp	0.679
k127_6211576_3	3615	5108	-1	77975_3	00	ATG	GGAGG	5-10bp	0.668
k127_6211576_4	5131	6537	-1	77975_4	01	Edge	None	None	0.677
k127_6211595_1	3	626	-1	77976_1	10	ATG	GGAG/GAGG	5-10bp	0.279
k127_6211595_2	903	1943	1	77976_2	00	ATG	None	None	0.220
k127_6211595_3	1930	2610	1	77976_3	00	ATG	GGAGG	5-10bp	0.291
k127_6211595_4	2610	2942	1	77976_4	00	ATG	GGAGG	5-10bp	0.219
k127_6211595_5	2951	3553	-1	77976_5	01	Edge	None	None	0.305
k127_6211774_1	2	325	1	77977_1	10	Edge	None	None	0.253
k127_6211774_2	371	745	1	77977_2	00	ATG	None	None	0.291
k127_6211774_3	772	1098	-1	77977_3	00	ATG	GGAG/GAGG	5-10bp	0.294
k127_6211774_4	1368	1571	1	77977_4	01	ATG	GGAGG	5-10bp	0.328
k127_6211788_1	120	908	1	77978_1	00	ATG	AGGA	5-10bp	0.352
k127_6211788_2	1026	1139	1	77978_2	01	ATG	GGAG/GAGG	5-10bp	0.351
k127_6211867_1	1	279	1	77979_1	10	Edge	None	None	0.466
k127_6211867_2	306	626	1	77979_2	00	ATG	None	None	0.374
k127_6211867_3	1037	1252	-1	77979_3	01	Edge	None	None	0.495
k127_6212136_1	3	239	-1	77980_1	10	ATG	AATAA	12bp	0.506
k127_6212136_2	406	501	-1	77980_2	00	ATG	AAA	4bp	0.417
k127_6212244_1	3	224	-1	77981_1	10	ATG	None	None	0.500
k127_6212244_2	529	1320	1	77981_2	00	TTG	GGA/GAG/AGG	11-12bp	0.557
k127_6212479_1	2	766	-1	77982_1	10	ATG	AATAA	13bp	0.254
k127_6212492_1	2	1222	1	77983_1	10	Edge	None	None	0.639
k127_6212492_2	1253	1657	1	77983_2	01	ATG	GGAG/GAGG	5-10bp	0.607
k127_6212504_1	1	945	-1	77984_1	10	ATG	AATAA	5bp	0.353
k127_6212504_2	1068	1382	-1	77984_2	01	Edge	None	None	0.454
k127_6212571_1	116	1474	-1	77985_1	01	Edge	None	None	0.251
k127_6212582_1	1	369	1	77986_1	10	Edge	None	None	0.436
k127_6212582_2	423	869	1	77986_2	00	ATG	AGGAGG	5-10bp	0.434
k127_6212582_3	870	1451	-1	77986_3	00	ATG	GGA/GAG/AGG	5-10bp	0.478
k127_6212582_4	1484	3001	-1	77986_4	00	ATG	None	None	0.345
k127_6212582_5	3013	3174	-1	77986_5	01	Edge	None	None	0.395
k127_6212781_1	97	5817	1	77987_1	01	ATG	None	None	0.196
k127_6212798_1	3	80	-1	77988_1	10	ATG	AGGA	5-10bp	0.295
k127_6212798_2	90	1130	-1	77988_2	01	Edge	None	None	0.298
k127_6212817_1	2	1984	1	77989_1	10	Edge	None	None	0.513
k127_6212817_2	2004	3164	1	77989_2	00	ATG	None	None	0.537
k127_6212817_3	3287	3406	-1	77989_3	00	ATG	None	None	0.542
k127_6212817_4	3588	4139	1	77989_4	00	ATG	None	None	0.505
k127_6212817_5	4149	4619	1	77989_5	00	ATG	None	None	0.546
k127_6212817_6	4728	5219	-1	77989_6	01	Edge	None	None	0.575
k127_6212901_1	2	220	-1	77990_1	10	TTG	None	None	0.260
k127_6212901_2	208	1212	-1	77990_2	00	ATG	None	None	0.236
k127_6212901_3	1555	1908	1	77990_3	00	TTG	AGGA	5-10bp	0.294
k127_6212901_4	1976	2194	1	77990_4	00	ATG	None	None	0.288
k127_6212901_5	2399	4291	-1	77990_5	00	ATG	None	None	0.183
k127_6212955_1	1	1008	-1	77991_1	10	ATG	TAA	12bp	0.379
k127_6212978_1	3	902	1	77992_1	10	Edge	None	None	0.416
k127_6212978_2	920	1339	1	77992_2	00	TTG	GGAGG	5-10bp	0.383
k127_6212978_3	1350	3830	1	77992_3	00	ATG	GGAG/GAGG	5-10bp	0.408
k127_6212978_4	3841	3912	1	77992_4	01	ATG	GGAGG	5-10bp	0.417
k127_6213012_1	1	1047	1	77993_1	11	Edge	None	None	0.257
k127_6213024_1	2	436	-1	77994_1	10	ATG	GGA/GAG/AGG	5-10bp	0.628
k127_6213024_2	446	1225	-1	77994_2	01	Edge	None	None	0.576
k127_6213134_1	2	1222	1	77995_1	11	Edge	None	None	0.226
k127_6213159_1	2	1717	-1	77996_1	11	Edge	None	None	0.438
k127_6213171_1	3	149	1	77997_1	10	Edge	None	None	0.354
k127_6213171_2	156	761	1	77997_2	00	ATG	AAAA	12bp	0.325
k127_6213171_3	748	1011	1	77997_3	00	ATG	TAA	5bp	0.337
k127_6213171_4	1014	1391	1	77997_4	00	ATG	TAA	15bp	0.320
k127_6213171_5	1394	1777	1	77997_5	00	ATG	None	None	0.341
k127_6213171_6	1793	2920	1	77997_6	01	ATG	TAA	11bp	0.397
k127_6213190_1	3	101	1	77998_1	10	Edge	None	None	0.384
k127_6213190_2	138	383	-1	77998_2	00	ATG	AGGAGG	5-10bp	0.447
k127_6213190_3	635	1342	1	77998_3	00	ATG	GGAG/GAGG	5-10bp	0.466
k127_6213190_4	1364	1765	-1	77998_4	00	ATG	GGAGG	5-10bp	0.483
k127_6213190_5	1943	3100	1	77998_5	00	ATG	GGAG/GAGG	5-10bp	0.497
k127_6213190_6	3087	3326	1	77998_6	01	ATG	AGxAGG/AGGxGG	5-10bp	0.512
k127_6213270_1	1	72	1	77999_1	10	Edge	None	None	0.125
k127_6213270_2	29	541	1	77999_2	00	ATG	None	None	0.201
k127_6213270_3	528	980	1	77999_3	00	ATG	None	None	0.221
k127_6213352_1	1	105	1	78000_1	10	Edge	None	None	0.314
k127_6213352_2	126	308	1	78000_2	00	ATG	AGGAG	5-10bp	0.322
k127_6213352_3	707	1984	1	78000_3	00	ATG	AGxAG	5-10bp	0.373
k127_6213352_4	2040	2636	1	78000_4	00	ATG	AGGAG	5-10bp	0.310
k127_6213352_5	3018	3677	1	78000_5	01	ATG	None	None	0.400
k127_6213410_1	287	1000	-1	78001_1	00	ATG	GGA/GAG/AGG	11-12bp	0.403
k127_6213410_2	1021	2265	-1	78001_2	00	GTG	None	None	0.415
k127_6213410_3	2226	2810	-1	78001_3	01	Edge	None	None	0.402
k127_6213676_1	3	410	-1	78002_1	10	ATG	AGGAGG	5-10bp	0.561
k127_6213676_2	423	809	-1	78002_2	00	ATG	AGGAG	5-10bp	0.594
k127_6213676_3	815	1423	-1	78002_3	00	ATG	GGAG/GAGG	5-10bp	0.596
k127_6213676_4	1434	1964	-1	78002_4	00	ATG	GGAGG	5-10bp	0.561
k127_6213676_5	2158	2295	1	78002_5	00	ATG	GGAGG	5-10bp	0.558
k127_6213676_6	2279	3169	-1	78002_6	00	ATG	GGAG/GAGG	5-10bp	0.589
k127_6213676_7	3163	3570	-1	78002_7	00	ATG	AGGAG	3-4bp	0.578
k127_6213949_1	3	248	-1	78003_1	10	ATG	GGAG/GAGG	5-10bp	0.565
k127_6213949_2	456	1736	1	78003_2	01	ATG	GGA/GAG/AGG	5-10bp	0.699
k127_6214079_1	2	802	-1	78004_1	10	ATG	None	None	0.443
k127_6214079_2	988	1116	-1	78004_2	01	Edge	None	None	0.566
k127_6214269_1	3	242	1	78005_1	10	Edge	None	None	0.358
k127_6214269_2	268	378	1	78005_2	00	ATG	GGAG/GAGG	5-10bp	0.405
k127_6214269_3	483	1778	-1	78005_3	00	ATG	AGGAGG	5-10bp	0.432
k127_6214282_1	35	484	-1	78006_1	00	ATG	GGAG/GAGG	5-10bp	0.229
k127_6214282_2	856	1749	-1	78006_2	00	ATG	GGAGG	5-10bp	0.245
k127_6214301_1	2	325	-1	78007_1	10	ATG	None	None	0.201
k127_6214301_2	463	1761	-1	78007_2	00	ATG	None	None	0.195
k127_6214301_3	1849	2442	1	78007_3	00	ATG	None	None	0.152
k127_6214301_4	2523	2783	1	78007_4	00	ATG	None	None	0.126
k127_6214301_5	2707	2892	-1	78007_5	00	ATG	None	None	0.140
k127_6214301_6	2831	3562	-1	78007_6	01	Edge	None	None	0.168
k127_6214365_1	1	324	1	78008_1	10	Edge	None	None	0.321
k127_6214365_2	314	988	1	78008_2	00	ATG	TAA	12bp	0.391
k127_6214405_1	2	1027	1	78009_1	11	Edge	None	None	0.503
k127_6214434_1	2	487	1	78010_1	10	Edge	None	None	0.424
k127_6214434_2	597	1220	1	78010_2	01	ATG	None	None	0.537
k127_6214499_1	155	616	-1	78011_1	00	ATG	GGAGG	5-10bp	0.578
k127_6214499_2	654	1031	-1	78011_2	00	ATG	GGAGG	5-10bp	0.479
k127_6214683_1	2	787	1	78012_1	10	Edge	None	None	0.402
k127_6214896_1	3	704	-1	78013_1	10	ATG	GGAGG	5-10bp	0.657
k127_6214896_2	708	1085	-1	78013_2	00	ATG	GGAGG	5-10bp	0.601
k127_6214914_1	105	719	1	78014_1	00	ATG	None	None	0.532
k127_6214914_2	750	2234	1	78014_2	00	ATG	GGA/GAG/AGG	5-10bp	0.570
k127_6214914_3	2302	3456	1	78014_3	00	TTG	AGxAGG/AGGxGG	5-10bp	0.536
k127_6214914_4	3458	4243	1	78014_4	00	ATG	None	None	0.509
k127_6214914_5	4566	6197	-1	78014_5	00	ATG	AGGA	5-10bp	0.471
k127_6214914_6	6415	7515	1	78014_6	01	ATG	None	None	0.544
k127_6214918_1	3	533	1	78015_1	10	Edge	None	None	0.316
k127_6214918_2	544	1545	1	78015_2	01	ATG	AGGAG	5-10bp	0.344
k127_6214971_1	3	269	1	78016_1	10	Edge	None	None	0.622
k127_6214971_2	271	1284	1	78016_2	01	ATG	AGGAG	5-10bp	0.553
k127_6215016_1	1	1338	-1	78017_1	10	ATG	None	None	0.542
k127_6215016_2	1409	1822	-1	78017_2	01	Edge	None	None	0.597
k127_6215183_1	1	555	1	78018_1	10	Edge	None	None	0.535
k127_6215183_2	739	1845	1	78018_2	00	ATG	AGGAG	5-10bp	0.523
k127_6215224_1	1	1014	1	78019_1	11	Edge	None	None	0.613
k127_6215310_1	3	137	-1	78020_1	10	ATG	AAAA	14bp	0.385
k127_6215310_2	261	1292	-1	78020_2	01	Edge	None	None	0.514
k127_6215352_1	2	373	-1	78021_1	10	TTG	GGAGG	5-10bp	0.497
k127_6215352_2	462	956	-1	78021_2	00	TTG	AGxAGG/AGGxGG	5-10bp	0.517
k127_6215508_1	2	856	-1	78022_1	10	ATG	AGGA/GGAG/GAGG	11-12bp	0.304
k127_6215508_2	955	1368	-1	78022_2	01	Edge	None	None	0.278
k127_6215520_1	1	1284	1	78023_1	11	Edge	None	None	0.407
k127_6215569_1	1	1089	1	78024_1	11	Edge	None	None	0.369
k127_6215576_1	3	353	-1	78025_1	10	ATG	AATAA	10bp	0.236
k127_6215576_2	499	1074	-1	78025_2	00	ATG	TATAA	12bp	0.194
k127_6215604_1	1	1023	1	78026_1	10	Edge	None	None	0.325
k127_6215604_2	1141	1353	1	78026_2	00	ATG	AATAA	13bp	0.300
k127_6215604_3	1366	1656	1	78026_3	00	ATG	TAA	12bp	0.278
k127_6215604_4	1665	1919	1	78026_4	00	ATG	TAAA	7bp	0.306
k127_6215604_5	1926	2303	1	78026_5	00	ATG	TAA	11bp	0.254
k127_6215604_6	2324	2527	1	78026_6	00	ATG	AATAA	3bp	0.309
k127_6215604_7	2530	3075	1	78026_7	00	ATG	TAA	13bp	0.326
k127_6215807_1	1	1098	-1	78027_1	11	Edge	None	None	0.581
k127_6215863_1	49	429	-1	78028_1	00	ATG	None	None	0.312
k127_6215863_2	426	767	-1	78028_2	00	ATG	AAAAA	12bp	0.351
k127_6215863_3	804	1163	-1	78028_3	00	ATG	TAA	10bp	0.275
k127_6215863_4	1160	1510	-1	78028_4	00	ATG	None	None	0.282
k127_6215863_5	1507	1782	-1	78028_5	01	Edge	None	None	0.388
k127_6215913_1	2	487	1	78029_1	10	Edge	None	None	0.628
k127_6215913_2	480	1094	1	78029_2	01	ATG	GGAGG	5-10bp	0.559
k127_6215979_1	93	1889	1	78030_1	00	ATG	None	None	0.523
k127_6215979_2	2046	2522	1	78030_2	00	ATG	None	None	0.499
k127_6215979_3	2532	3134	1	78030_3	00	ATG	None	None	0.537
k127_6215979_4	3178	4380	1	78030_4	00	ATG	AAAAAA	15bp	0.528
k127_6215979_5	4418	5383	1	78030_5	00	ATG	None	None	0.510
k127_6215979_6	5387	6526	1	78030_6	00	ATG	None	None	0.534
k127_6215979_7	6554	7333	1	78030_7	00	ATG	AAAAAA	15bp	0.547
k127_6215979_8	7349	8014	-1	78030_8	00	ATG	None	None	0.486
k127_6215979_9	8120	8677	1	78030_9	00	ATG	None	None	0.491
k127_6215979_10	8720	9589	1	78030_10	01	ATG	None	None	0.552
k127_6216067_1	3	206	1	78031_1	10	Edge	None	None	0.314
k127_6216067_2	240	635	1	78031_2	00	ATG	GGAGG	5-10bp	0.394
k127_6216067_3	753	1220	1	78031_3	00	TTG	GGA/GAG/AGG	5-10bp	0.387
k127_6216067_4	1231	1410	1	78031_4	00	ATG	AGGA	5-10bp	0.372
k127_6216067_5	1424	1612	1	78031_5	00	ATG	AGGAGG	5-10bp	0.418
k127_6216067_6	1622	2152	1	78031_6	00	ATG	AGxAGG/AGGxGG	5-10bp	0.399
k127_6216103_1	49	483	-1	78032_1	00	ATG	TAAAAA	10bp	0.515
k127_6216103_2	490	852	-1	78032_2	00	ATG	None	None	0.543
k127_6216305_1	144	779	1	78033_1	00	ATG	None	None	0.358
k127_6216305_2	851	1807	1	78033_2	00	ATG	TAA	12bp	0.351
k127_6216305_3	1872	2363	1	78033_3	00	ATG	TAAA	6bp	0.364
k127_6216305_4	2420	2608	1	78033_4	01	ATG	AAAA	11bp	0.370
k127_6216405_1	3	431	-1	78034_1	10	TTG	TAA	11bp	0.478
k127_6216405_2	459	1211	1	78034_2	00	ATG	TAAA	11bp	0.538
k127_6216405_3	1691	3046	-1	78034_3	00	ATG	AAGAA	14bp	0.512
k127_6216405_4	3046	3291	-1	78034_4	01	Edge	None	None	0.520
k127_6216411_1	131	1387	-1	78035_1	00	ATG	AGGAG	5-10bp	0.522
k127_6216411_2	1576	2037	1	78035_2	01	ATG	AGGA/GGAG/GAGG	11-12bp	0.500
k127_6216473_1	1	81	1	78036_1	10	Edge	None	None	0.284
k127_6216473_2	107	493	1	78036_2	00	ATG	TAA	12bp	0.395
k127_6216473_3	599	1126	1	78036_3	01	ATG	TAA	13bp	0.485
k127_6216483_1	88	183	1	78037_1	00	ATG	TAA	3bp	0.229
k127_6216483_2	141	416	1	78037_2	00	TTG	TAA	10bp	0.268
k127_6216483_3	423	1109	1	78037_3	00	TTG	TAA	6bp	0.242
k127_6216483_4	2001	2498	1	78037_4	00	ATG	TAA	10bp	0.225
k127_6216483_5	2482	2646	1	78037_5	01	ATG	TAA	12bp	0.230
k127_6216512_1	45	1481	1	78038_1	00	ATG	None	None	0.225
k127_6216658_1	1	153	1	78039_1	10	Edge	None	None	0.366
k127_6216658_2	168	980	1	78039_2	00	ATG	GGA/GAG/AGG	5-10bp	0.422
k127_6216658_3	1062	1640	1	78039_3	01	ATG	None	None	0.427
k127_6216675_1	1	1113	1	78040_1	11	Edge	None	None	0.518
k127_6216683_1	3	635	1	78041_1	10	Edge	None	None	0.607
k127_6216683_2	632	1105	1	78041_2	01	ATG	GGAG/GAGG	5-10bp	0.597
k127_6216791_1	40	963	1	78042_1	00	ATG	AGGAG	5-10bp	0.538
k127_6216791_2	1203	1790	1	78042_2	01	ATG	GGAG/GAGG	5-10bp	0.529
k127_6216830_1	1	1227	-1	78043_1	10	ATG	TAAA	8bp	0.504
k127_6216830_2	1455	2030	-1	78043_2	00	ATG	TAAAAA	8bp	0.517
k127_6216830_3	2095	2490	-1	78043_3	00	ATG	TAAA	11bp	0.508
k127_6216830_4	2503	2658	-1	78043_4	01	Edge	None	None	0.526
k127_6216884_1	78	1394	-1	78044_1	01	Edge	None	None	0.197
k127_6216981_1	126	1934	-1	78045_1	01	Edge	None	None	0.187
k127_6217021_1	2	550	-1	78046_1	10	ATG	GGA/GAG/AGG	5-10bp	0.574
k127_6217021_2	614	1564	-1	78046_2	00	ATG	AGxAG	5-10bp	0.546
k127_6217021_3	1773	3017	1	78046_3	01	ATG	None	None	0.518
k127_6217043_1	1	1101	1	78047_1	11	Edge	None	None	0.462
k127_6217078_1	3	1649	-1	78048_1	10	ATG	AGGA/GGAG/GAGG	11-12bp	0.455
k127_6217078_2	1646	2056	-1	78048_2	01	Edge	None	None	0.406
k127_6217358_1	2	568	-1	78049_1	10	ATG	AGGAG	5-10bp	0.282
k127_6217358_2	626	1309	-1	78049_2	01	Edge	None	None	0.240
k127_6217366_1	1	2154	-1	78050_1	11	Edge	None	None	0.273
k127_6217418_1	2	2203	-1	78051_1	10	ATG	None	None	0.375
k127_6217418_2	2285	3223	-1	78051_2	01	Edge	None	None	0.392
k127_6217490_1	1	363	-1	78052_1	10	ATG	None	None	0.394
k127_6217490_2	367	687	-1	78052_2	00	ATG	None	None	0.361
k127_6217490_3	699	4157	-1	78052_3	00	ATG	None	None	0.396
k127_6217490_4	4195	4728	-1	78052_4	01	Edge	None	None	0.388
k127_6217527_1	193	2913	-1	78053_1	00	ATG	TAA	14bp	0.493
k127_6217527_2	2989	3132	-1	78053_2	01	Edge	None	None	0.493
k127_6217580_1	2	388	-1	78054_1	10	ATG	None	None	0.494
k127_6217580_2	396	1001	-1	78054_2	01	Edge	None	None	0.320
k127_6217700_1	2	880	1	78055_1	10	Edge	None	None	0.366
k127_6217705_1	1	1065	1	78056_1	11	Edge	None	None	0.253
k127_6217790_1	180	1199	1	78057_1	00	ATG	TAAAA	13bp	0.438
k127_6217790_2	1272	1955	1	78057_2	01	ATG	TAAAAA	9bp	0.450
k127_6217817_1	3	1826	-1	78058_1	11	Edge	None	None	0.382
k127_6217898_1	2	403	1	78059_1	10	Edge	None	None	0.433
k127_6217898_2	475	684	1	78059_2	00	TTG	AGGA/GGAG/GAGG	11-12bp	0.333
k127_6217898_3	789	1460	1	78059_3	00	ATG	GGAG/GAGG	5-10bp	0.426
k127_6217898_4	1708	2139	1	78059_4	01	ATG	AGGAG	5-10bp	0.391
k127_6217925_1	3	1262	1	78060_1	10	Edge	None	None	0.592
k127_6217925_2	1262	2131	1	78060_2	01	ATG	None	None	0.613
k127_6218111_1	280	2016	1	78061_1	00	TTG	None	None	0.183
k127_6218111_2	2372	5323	-1	78061_2	01	Edge	None	None	0.236
k127_6218134_1	308	1237	1	78062_1	00	ATG	AGGAG	5-10bp	0.198
k127_6218134_2	1419	1973	1	78062_2	00	ATG	GGA/GAG/AGG	5-10bp	0.162
k127_6218134_3	1982	3505	1	78062_3	01	GTG	None	None	0.187
k127_6218276_1	1	165	1	78063_1	10	Edge	None	None	0.212
k127_6218276_2	267	1526	1	78063_2	00	ATG	GGAGG	5-10bp	0.256
k127_6218276_3	1642	2037	-1	78063_3	01	Edge	None	None	0.247
k127_6218305_1	2	796	1	78064_1	10	Edge	None	None	0.195
k127_6218305_2	848	2842	1	78064_2	00	ATG	None	None	0.184
k127_6218305_3	3031	3570	1	78064_3	01	ATG	GGA/GAG/AGG	5-10bp	0.152
k127_6218401_1	1	501	1	78065_1	10	Edge	None	None	0.537
k127_6218401_2	1041	1601	1	78065_2	01	ATG	None	None	0.663
k127_6218436_1	2	2185	1	78066_1	10	Edge	None	None	0.495
k127_6218436_2	2195	3022	1	78066_2	01	ATG	AGGAGG	5-10bp	0.510
k127_6218575_1	2	199	1	78067_1	10	Edge	None	None	0.606
k127_6218575_2	192	548	-1	78067_2	00	ATG	AGGAG	5-10bp	0.591
k127_6218575_3	706	1263	1	78067_3	00	ATG	GGAGG	5-10bp	0.504
k127_6218620_1	119	1441	1	78068_1	01	ATG	GGAG/GAGG	5-10bp	0.522
k127_6218645_1	1	69	-1	78069_1	10	ATG	TAA	12bp	0.232
k127_6218645_2	166	1605	1	78069_2	00	ATG	TAAA	6bp	0.209
k127_6218688_1	1038	2129	-1	78070_1	00	ATG	TAAA	11bp	0.537
k127_6218688_2	2367	3341	1	78070_2	00	ATG	TAAA	11bp	0.412
k127_6218688_3	3401	3943	1	78070_3	00	ATG	AAAA	11bp	0.422
k127_6218688_4	3961	4068	1	78070_4	00	ATG	TAAAA	15bp	0.287
k127_6218688_5	4138	4626	1	78070_5	00	ATG	TAAA	11bp	0.501
k127_6218688_6	4715	5002	1	78070_6	01	ATG	TAA	11bp	0.413
k127_6218794_1	1	2139	-1	78071_1	10	ATG	AGGAG	5-10bp	0.294
k127_6218794_2	2247	3377	-1	78071_2	01	Edge	None	None	0.291
k127_6219097_1	1	591	-1	78072_1	10	ATG	GGAG/GAGG	5-10bp	0.489
k127_6219097_2	596	1162	-1	78072_2	00	ATG	None	None	0.499
k127_6219097_3	1301	1786	-1	78072_3	01	Edge	None	None	0.504
k127_6219196_1	151	357	-1	78073_1	00	ATG	GGAG/GAGG	5-10bp	0.459
k127_6219196_2	362	2071	-1	78073_2	00	ATG	GGAG/GAGG	5-10bp	0.452
k127_6219214_1	1	564	1	78074_1	10	Edge	None	None	0.486
k127_6219214_2	626	1279	1	78074_2	01	ATG	AAAA	14bp	0.538
k127_6219243_1	7	1227	-1	78075_1	00	TTG	None	None	0.539
k127_6219243_2	1370	1495	-1	78075_2	01	Edge	None	None	0.484
k127_6219372_1	2	424	-1	78076_1	10	ATG	None	None	0.648
k127_6219372_2	427	1155	-1	78076_2	01	Edge	None	None	0.647
k127_6219374_1	2	577	1	78077_1	10	Edge	None	None	0.589
k127_6219374_2	871	2820	1	78077_2	01	ATG	None	None	0.546
k127_6219451_1	2	517	1	78078_1	10	Edge	None	None	0.419
k127_6219451_2	558	1040	1	78078_2	00	ATG	AATAA	6bp	0.443
k127_6219451_3	1110	1169	1	78078_3	01	ATG	TAAAAA	10bp	0.417
k127_6219530_1	2	199	1	78079_1	10	Edge	None	None	0.682
k127_6219530_2	452	2974	-1	78079_2	00	ATG	None	None	0.661
k127_6219530_3	3039	3542	-1	78079_3	01	Edge	None	None	0.619
k127_6219531_1	3	1157	1	78080_1	10	Edge	None	None	0.550
k127_6219531_2	1529	1915	1	78080_2	01	ATG	None	None	0.504
k127_6219589_1	2	1189	-1	78081_1	00	ATG	AAAA	9bp	0.491
k127_6219589_2	1288	2172	1	78081_2	01	ATG	AAAA	15bp	0.456
k127_6219733_1	51	1226	1	78082_1	00	ATG	None	None	0.560
k127_6219733_2	1272	1670	1	78082_2	01	ATG	None	None	0.544
k127_6219827_1	3	2219	-1	78083_1	11	Edge	None	None	0.557
k127_6219972_1	2	712	1	78084_1	10	Edge	None	None	0.513
k127_6219986_1	2	2995	1	78085_1	10	Edge	None	None	0.464
k127_6220011_1	1	654	1	78086_1	10	Edge	None	None	0.557
k127_6220011_2	651	1046	1	78086_2	01	ATG	AAA	15bp	0.528
k127_6220181_1	1	999	1	78087_1	10	Edge	None	None	0.562
k127_6220181_2	1024	1329	1	78087_2	01	ATG	None	None	0.588
k127_6220322_1	1	114	1	78088_1	10	Edge	None	None	0.114
k127_6220322_2	1050	1259	1	78088_2	01	TTG	TAA	12bp	0.181
k127_6220386_1	3	488	1	78089_1	10	Edge	None	None	0.652
k127_6220386_2	585	677	1	78089_2	00	TTG	GGA/GAG/AGG	11-12bp	0.559
k127_6220386_3	735	1802	1	78089_3	01	ATG	GGAG/GAGG	5-10bp	0.576
k127_6220430_1	1	1116	1	78090_1	10	Edge	None	None	0.187
k127_6220497_1	3	713	-1	78091_1	10	ATG	AGGAG	5-10bp	0.605
k127_6220497_2	1065	1310	1	78091_2	00	ATG	None	None	0.484
k127_6220497_3	1587	1949	1	78091_3	01	ATG	AGGAGG	5-10bp	0.567
k127_6220622_1	3	1250	1	78092_1	11	Edge	None	None	0.201
k127_6220790_1	2	586	-1	78093_1	10	ATG	AGGAG	5-10bp	0.374
k127_6220790_2	840	1001	-1	78093_2	01	Edge	None	None	0.389
k127_6220815_1	1	543	-1	78094_1	10	GTG	GGA/GAG/AGG	5-10bp	0.481
k127_6220815_2	527	1120	-1	78094_2	01	Edge	None	None	0.471
k127_6220818_1	1	1281	1	78095_1	11	Edge	None	None	0.689
k127_6220854_1	3	743	-1	78096_1	10	ATG	None	None	0.347
k127_6220854_2	858	2936	-1	78096_2	00	ATG	None	None	0.370
k127_6220883_1	3	455	-1	78097_1	10	GTG	None	None	0.338
k127_6220883_2	737	1126	-1	78097_2	00	ATG	AGGAG	5-10bp	0.344
k127_6220883_3	1228	1389	-1	78097_3	00	ATG	None	None	0.333
k127_6220883_4	1440	2261	1	78097_4	00	TTG	AGGAG	5-10bp	0.387
k127_6220883_5	2497	2562	1	78097_5	01	ATG	AGGAG	5-10bp	0.288
k127_6220949_1	1	192	1	78098_1	10	Edge	None	None	0.276
k127_6220949_2	201	740	1	78098_2	00	ATG	AGGAGG	3-4bp	0.265
k127_6220949_3	828	1058	1	78098_3	01	ATG	GGAGG	5-10bp	0.221
k127_6221159_1	3	1157	1	78099_1	11	Edge	None	None	0.487
k127_6221201_1	1	510	1	78100_1	10	Edge	None	None	0.233
k127_6221201_2	558	1319	-1	78100_2	00	ATG	GGA/GAG/AGG	5-10bp	0.192
k127_6221201_3	1376	1690	-1	78100_3	01	Edge	None	None	0.286
k127_6221291_1	2	274	1	78101_1	10	Edge	None	None	0.465
k127_6221291_2	219	1274	-1	78101_2	00	GTG	TAA	9bp	0.494
k127_6221291_3	1290	1904	-1	78101_3	01	Edge	None	None	0.499
k127_6221305_1	2	436	1	78102_1	10	Edge	None	None	0.563
k127_6221305_2	437	820	-1	78102_2	00	ATG	TAA	12bp	0.487
k127_6221305_3	820	1284	-1	78102_3	00	ATG	TAA	13bp	0.486
k127_6221305_4	1643	2050	1	78102_4	01	ATG	None	None	0.434
k127_6221410_1	2	76	1	78103_1	10	Edge	None	None	0.453
k127_6221410_2	130	846	-1	78103_2	00	ATG	GGAGG	5-10bp	0.517
k127_6221410_3	1001	1756	1	78103_3	01	ATG	AGGA	5-10bp	0.452
k127_6221442_1	176	2245	-1	78104_1	00	TTG	None	None	0.210
k127_6221475_1	3	1028	-1	78105_1	10	ATG	AGGA	5-10bp	0.544
k127_6221475_2	1264	2667	-1	78105_2	00	ATG	AGGAG	5-10bp	0.528
k127_6221512_1	286	1788	1	78106_1	01	ATG	TAAA	11bp	0.449
k127_6221862_1	43	2535	-1	78107_1	00	ATG	GGAG/GAGG	5-10bp	0.383
k127_6221911_1	3	920	-1	78108_1	10	ATG	None	None	0.405
k127_6221911_2	927	2207	-1	78108_2	01	Edge	None	None	0.306
k127_6221969_1	3	188	-1	78109_1	10	ATG	None	None	0.634
k127_6221969_2	216	998	1	78109_2	00	ATG	None	None	0.655
k127_6221972_1	1	195	1	78110_1	10	Edge	None	None	0.436
k127_6221972_2	233	1642	1	78110_2	00	ATG	None	None	0.460
k127_6221972_3	1679	1798	-1	78110_3	01	Edge	None	None	0.433
k127_6221979_1	61	1035	1	78111_1	01	ATG	AGGAG	5-10bp	0.494
k127_6222155_1	2	832	1	78112_1	10	Edge	None	None	0.548
k127_6222155_2	823	1752	-1	78112_2	01	Edge	None	None	0.508
k127_6222172_1	95	1243	1	78113_1	00	GTG	GGAG/GAGG	5-10bp	0.339
k127_6222178_1	1	426	1	78114_1	10	Edge	None	None	0.336
k127_6222178_2	398	937	1	78114_2	00	ATG	None	None	0.344
k127_6222178_3	937	1818	1	78114_3	01	ATG	None	None	0.355
k127_6222265_1	2	397	-1	78115_1	10	ATG	AGGA	5-10bp	0.571
k127_6222265_2	413	1060	-1	78115_2	00	ATG	GGAG/GAGG	5-10bp	0.549
k127_6222274_1	1	360	-1	78116_1	10	GTG	GGAGG	5-10bp	0.578
k127_6222274_2	398	790	-1	78116_2	00	ATG	None	None	0.389
k127_6222274_3	839	1042	-1	78116_3	01	Edge	None	None	0.583
k127_6222281_1	3	1010	1	78117_1	11	Edge	None	None	0.571
k127_6222336_1	2	115	1	78118_1	10	Edge	None	None	0.667
k127_6222336_2	191	595	1	78118_2	00	ATG	AGGAG	5-10bp	0.632
k127_6222336_3	598	903	1	78118_3	00	ATG	GGAGG	5-10bp	0.565
k127_6222336_4	976	1401	-1	78118_4	00	ATG	AGGAG	5-10bp	0.610
k127_6222345_1	3	281	-1	78119_1	10	ATG	AATAA	13bp	0.301
k127_6222345_2	295	612	-1	78119_2	00	ATG	TAA	4bp	0.286
k127_6222345_3	641	838	-1	78119_3	00	ATG	AATAA	6bp	0.328
k127_6222345_4	845	1321	-1	78119_4	00	ATG	TAA	11bp	0.396
k127_6222345_5	1333	1620	-1	78119_5	01	Edge	None	None	0.358
k127_6222408_1	3	1085	1	78120_1	11	Edge	None	None	0.316
k127_6222412_1	3	1832	-1	78121_1	10	ATG	None	None	0.322
k127_6222412_2	1861	3069	-1	78121_2	01	Edge	None	None	0.324
k127_6222466_1	2	346	-1	78122_1	10	ATG	GGA/GAG/AGG	11-12bp	0.368
k127_6222466_2	339	632	-1	78122_2	00	ATG	None	None	0.327
k127_6222466_3	685	1389	-1	78122_3	00	ATG	None	None	0.384
k127_6222466_4	1390	1620	-1	78122_4	00	ATG	None	None	0.372
k127_6222466_5	1613	1777	-1	78122_5	00	ATG	AGGAGG	3-4bp	0.333
k127_6222466_6	1770	2243	-1	78122_6	00	ATG	None	None	0.390
k127_6222466_7	2374	2553	1	78122_7	01	ATG	None	None	0.339
k127_6222510_1	3	749	1	78123_1	10	Edge	None	None	0.230
k127_6222513_1	97	939	-1	78124_1	00	ATG	None	None	0.166
k127_6222543_1	97	1230	1	78125_1	00	ATG	GGAG/GAGG	5-10bp	0.290
k127_6222543_2	1227	2039	1	78125_2	00	GTG	GGAG/GAGG	5-10bp	0.242
k127_6222543_3	2036	2284	1	78125_3	00	ATG	GGAG/GAGG	5-10bp	0.265
k127_6222543_4	2352	2993	1	78125_4	00	ATG	GGAG/GAGG	5-10bp	0.268
k127_6222543_5	2990	3466	1	78125_5	01	ATG	AGGA/GGAG/GAGG	11-12bp	0.197
k127_6222573_1	2	1279	-1	78126_1	11	Edge	None	None	0.301
k127_6222693_1	3	1166	1	78127_1	11	Edge	None	None	0.174
k127_6222788_1	2	520	-1	78129_1	10	ATG	AGGA	5-10bp	0.218
k127_6222788_2	577	1194	-1	78129_2	01	Edge	None	None	0.311
k127_6222851_1	1	957	-1	78130_1	10	ATG	GGAGG	5-10bp	0.550
k127_6222851_2	1046	1303	-1	78130_2	00	ATG	AGGAG	5-10bp	0.531
k127_6222851_3	1305	2924	-1	78130_3	01	Edge	None	None	0.543
k127_6222858_1	3	1076	1	78131_1	11	Edge	None	None	0.373
k127_6223118_1	187	1038	1	78132_1	00	ATG	None	None	0.164
k127_6223372_1	3	362	1	78133_1	10	Edge	None	None	0.392
k127_6223372_2	370	1047	1	78133_2	01	ATG	None	None	0.423
k127_6223451_1	1	105	-1	78134_1	10	ATG	GGA/GAG/AGG	5-10bp	0.343
k127_6223451_2	125	472	-1	78134_2	00	ATG	GGAG/GAGG	5-10bp	0.333
k127_6223451_3	492	1205	-1	78134_3	00	ATG	GGAG/GAGG	5-10bp	0.357
k127_6223451_4	1221	1916	-1	78134_4	00	ATG	GGAG/GAGG	5-10bp	0.341
k127_6223451_5	2171	4423	1	78134_5	01	TTG	AGGA	5-10bp	0.346
k127_6223528_1	1	273	1	78135_1	10	Edge	None	None	0.165
k127_6223571_1	2	70	1	78136_1	10	Edge	None	None	0.319
k127_6223571_2	123	1028	-1	78136_2	00	ATG	None	None	0.343
k127_6223697_1	2	490	1	78137_1	10	Edge	None	None	0.550
k127_6223697_2	763	1326	1	78137_2	00	TTG	GGAGG	5-10bp	0.514
k127_6223697_3	1275	1457	-1	78137_3	00	ATG	AGGA	5-10bp	0.492
k127_6223697_4	1616	3427	1	78137_4	01	ATG	GGAG/GAGG	5-10bp	0.559
k127_6223757_1	58	1302	-1	78138_1	00	ATG	None	None	0.348
k127_6223760_1	1	225	1	78139_1	10	Edge	None	None	0.280
k127_6223760_2	243	1691	-1	78139_2	01	Edge	None	None	0.203
k127_6223927_1	3	485	1	78140_1	10	Edge	None	None	0.714
k127_6223927_2	490	1047	1	78140_2	01	ATG	None	None	0.677
k127_6223981_1	1	210	1	78141_1	10	Edge	None	None	0.524
k127_6223981_2	385	1107	1	78141_2	01	ATG	GGAG/GAGG	5-10bp	0.580
k127_6224046_1	1	75	1	78142_1	10	Edge	None	None	0.600
k127_6224046_2	72	1238	1	78142_2	00	ATG	None	None	0.609
k127_6224046_3	1235	2188	1	78142_3	00	ATG	GGGGGT	6bp	0.619
k127_6224177_1	1	195	-1	78143_1	10	ATG	AATAA	13bp	0.436
k127_6224177_2	209	1012	-1	78143_2	01	Edge	None	None	0.366
k127_6224301_1	1	1059	-1	78144_1	11	Edge	None	None	0.448
k127_6224403_1	2	202	1	78145_1	10	Edge	None	None	0.303
k127_6224403_2	241	762	1	78145_2	00	ATG	GGAGG	5-10bp	0.268
k127_6224403_3	898	1020	1	78145_3	01	ATG	AGGA/GGAG/GAGG	11-12bp	0.236
k127_6224603_1	48	1061	1	78146_1	01	ATG	AATAA	8bp	0.449
k127_6224702_1	3	83	-1	78147_1	10	ATG	TAAA	14bp	0.370
k127_6224702_2	321	1370	1	78147_2	00	ATG	TAAA	15bp	0.481
k127_6224702_3	1561	3039	1	78147_3	00	ATG	TAAA	11bp	0.450
k127_6224702_4	3036	4430	1	78147_4	00	ATG	TAAAAA	10bp	0.533
k127_6224702_5	4457	5371	1	78147_5	00	ATG	TAAA	12bp	0.484
k127_6224702_6	5458	6945	1	78147_6	00	ATG	TAA	14bp	0.438
k127_6224702_7	6985	8751	1	78147_7	00	ATG	TAA	10bp	0.466
k127_6224834_1	1	3333	1	78148_1	11	Edge	None	None	0.339
k127_6224974_1	23	493	-1	78149_1	00	ATG	AGGA	5-10bp	0.495
k127_6224974_2	649	1083	1	78149_2	01	ATG	GGAG/GAGG	5-10bp	0.526
k127_6225019_1	1	240	1	78150_1	10	Edge	None	None	0.250
k127_6225019_2	253	921	1	78150_2	00	ATG	AGGAG	5-10bp	0.300
k127_6225019_3	1159	1707	1	78150_3	00	ATG	AGGAG	5-10bp	0.481
k127_6225019_4	1831	2844	1	78150_4	00	ATG	AGGAG	5-10bp	0.304
k127_6225019_5	2857	3303	1	78150_5	00	ATG	AGGAG	5-10bp	0.251
k127_6225019_6	3279	3836	1	78150_6	00	ATG	GGAG/GAGG	5-10bp	0.290
k127_6225019_7	3849	4253	1	78150_7	00	ATG	AGGA	5-10bp	0.267
k127_6225019_8	4277	4531	1	78150_8	00	TTG	None	None	0.224
k127_6225019_9	4546	4899	1	78150_9	00	ATG	GGAG/GAGG	5-10bp	0.263
k127_6225019_10	4908	5354	1	78150_10	00	ATG	AGGA	5-10bp	0.284
k127_6225019_11	5367	5804	1	78150_11	00	ATG	GGAG/GAGG	5-10bp	0.276
k127_6225019_12	5816	6403	1	78150_12	00	GTG	GGAG/GAGG	5-10bp	0.308
k127_6225019_13	6387	6662	1	78150_13	01	ATG	GGAG/GAGG	5-10bp	0.333
k127_6225062_1	206	1033	-1	78151_1	00	ATG	AGGAG	5-10bp	0.452
k127_6225062_2	1052	1432	-1	78151_2	01	Edge	None	None	0.533
k127_6225130_1	2	598	1	78152_1	10	Edge	None	None	0.245
k127_6225130_2	611	1096	-1	78152_2	00	ATG	GGAG/GAGG	5-10bp	0.216
k127_6225130_3	1194	2144	1	78152_3	00	ATG	GGA/GAG/AGG	5-10bp	0.215
k127_6225130_4	2223	4043	1	78152_4	01	ATG	AGGAG	5-10bp	0.278
k127_6225141_1	2	1582	-1	78153_1	10	ATG	None	None	0.423
k127_6225141_2	1708	1896	1	78153_2	01	ATG	GGA/GAG/AGG	5-10bp	0.455
k127_6225198_1	2	1411	-1	78154_1	10	ATG	None	None	0.528
k127_6225198_2	1426	2046	-1	78154_2	01	Edge	None	None	0.480
k127_6225249_1	3	344	-1	78155_1	10	ATG	AGGAGG	5-10bp	0.418
k127_6225249_2	365	1117	-1	78155_2	00	GTG	GGA/GAG/AGG	5-10bp	0.412
k127_6225249_3	1238	1702	1	78155_3	01	TTG	AGGA	5-10bp	0.475
k127_6225253_1	1	102	1	78156_1	10	Edge	None	None	0.431
k127_6225253_2	121	342	1	78156_2	00	GTG	GGAGG	5-10bp	0.387
k127_6225253_3	347	1912	1	78156_3	01	ATG	AGGAGG	5-10bp	0.435
k127_6225273_1	3	80	-1	78157_1	10	ATG	AGGA	5-10bp	0.641
k127_6225273_2	225	638	1	78157_2	00	ATG	None	None	0.548
k127_6225273_3	659	1063	1	78157_3	01	ATG	None	None	0.546
k127_6225403_1	2	427	1	78158_1	10	Edge	None	None	0.397
k127_6225403_2	468	1658	1	78158_2	01	ATG	TAA	11bp	0.447
k127_6225558_1	1	1278	1	78159_1	10	Edge	None	None	0.502
k127_6225558_2	1442	1609	1	78159_2	01	ATG	None	None	0.458
k127_6225806_1	3	1334	1	78160_1	10	Edge	None	None	0.385
k127_6225859_1	1	108	1	78161_1	10	Edge	None	None	0.519
k127_6225859_2	101	460	-1	78161_2	00	ATG	GGA/GAG/AGG	5-10bp	0.594
k127_6225859_3	1110	1568	-1	78161_3	01	Edge	None	None	0.525
k127_6225860_1	171	350	1	78162_1	00	ATG	GGA/GAG/AGG	5-10bp	0.272
k127_6225860_2	597	1112	-1	78162_2	01	Edge	None	None	0.349
k127_6225887_1	2	424	1	78163_1	10	Edge	None	None	0.537
k127_6225887_2	484	1005	-1	78163_2	01	Edge	None	None	0.571
k127_6225971_1	2	946	1	78164_1	10	Edge	None	None	0.288
k127_6225971_2	984	1304	1	78164_2	00	ATG	AGGA	5-10bp	0.249
k127_6225971_3	1331	1543	1	78164_3	00	ATG	None	None	0.249
k127_6225971_4	1540	2355	-1	78164_4	01	Edge	None	None	0.230
k127_6226098_1	2	1189	1	78165_1	10	Edge	None	None	0.515
k127_6226098_2	1203	2660	1	78165_2	00	ATG	GGAG/GAGG	5-10bp	0.484
k127_6226098_3	2844	3272	1	78165_3	01	ATG	GGAG/GAGG	5-10bp	0.436
k127_6226208_1	2	1045	-1	78166_1	10	ATG	AGGA/GGAG/GAGG	11-12bp	0.297
k127_6226208_2	1053	1667	-1	78166_2	01	Edge	None	None	0.351
k127_6226344_1	3	131	1	78167_1	10	Edge	None	None	0.225
k127_6226344_2	102	773	-1	78167_2	00	ATG	GGAG/GAGG	5-10bp	0.185
k127_6226344_3	1229	1642	1	78167_3	01	ATG	GGA/GAG/AGG	5-10bp	0.249
k127_6226680_1	3	1391	1	78168_1	10	Edge	None	None	0.327
k127_6226680_2	1393	2151	1	78168_2	00	ATG	GGAG/GAGG	5-10bp	0.316
k127_6226680_3	2219	2602	-1	78168_3	00	ATG	None	None	0.323
k127_6226680_4	2625	3041	-1	78168_4	00	ATG	None	None	0.362
k127_6226680_5	3075	4208	-1	78168_5	01	Edge	None	None	0.294
k127_6226766_1	3	1019	1	78169_1	11	Edge	None	None	0.541
k127_6226778_1	330	875	1	78170_1	00	ATG	AGGAG	5-10bp	0.639
k127_6226778_2	919	1449	1	78170_2	01	ATG	AGGAGG	5-10bp	0.580
k127_6226912_1	2	358	-1	78171_1	10	ATG	None	None	0.555
k127_6226912_2	751	1461	1	78171_2	01	GTG	GGA/GAG/AGG	5-10bp	0.551
k127_6226923_1	3	1532	1	78172_1	10	Edge	None	None	0.388
k127_6226923_2	1650	2018	1	78172_2	00	ATG	TAA	5bp	0.409
k127_6226923_3	2032	2262	1	78172_3	01	ATG	TAAAAA	10bp	0.377
k127_6227091_1	51	827	-1	78173_1	00	ATG	AGGA	5-10bp	0.385
k127_6227091_2	1036	2160	1	78173_2	00	ATG	GGAG/GAGG	5-10bp	0.372
k127_6227091_3	2334	2981	1	78173_3	00	ATG	GGxGG	3-4bp	0.333
k127_6227091_4	3088	3543	-1	78173_4	01	Edge	None	None	0.406
k127_6227287_1	43	663	1	78174_1	00	GTG	GGAG/GAGG	5-10bp	0.193
k127_6227287_2	693	1322	1	78174_2	00	ATG	GGA/GAG/AGG	5-10bp	0.287
k127_6227287_3	1325	1420	1	78174_3	01	ATG	AGGAG	5-10bp	0.250
k127_6227439_1	1	570	1	78175_1	10	Edge	None	None	0.484
k127_6227439_2	666	863	1	78175_2	00	ATG	AGGAG	5-10bp	0.470
k127_6227548_1	153	1694	-1	78176_1	00	ATG	GGAG/GAGG	5-10bp	0.505
k127_6227548_2	1786	3480	-1	78176_2	00	ATG	GGAG/GAGG	5-10bp	0.460
k127_6227548_3	3482	5113	-1	78176_3	00	ATG	GGA/GAG/AGG	5-10bp	0.449
k127_6227548_4	5213	6220	-1	78176_4	00	ATG	4Base/6BMM	13-15bp	0.494
k127_6227548_5	6556	7944	-1	78176_5	01	Edge	None	None	0.501
k127_6227549_1	3	134	-1	78177_1	10	ATG	AGGAGG	11-12bp	0.561
k127_6227549_2	329	814	1	78177_2	00	ATG	AGxAGG/AGGxGG	5-10bp	0.607
k127_6227549_3	872	1024	1	78177_3	01	ATG	AGGAGG	11-12bp	0.549
k127_6227687_1	52	1509	1	78178_1	01	ATG	ATA	5bp	0.489
k127_6227850_1	377	1138	1	78179_1	00	ATG	AGGA	5-10bp	0.264
k127_6227850_2	1135	1245	1	78179_2	00	ATG	AGGA/GGAG/GAGG	11-12bp	0.225
k127_6227850_3	1558	1866	1	78179_3	01	ATG	AGxAGG/AGGxGG	11-12bp	0.259
k127_6227879_1	121	1041	-1	78180_1	01	Edge	None	None	0.304
k127_6228118_1	3	404	1	78181_1	10	Edge	None	None	0.659
k127_6228118_2	473	1102	1	78181_2	00	ATG	None	None	0.562
k127_6228118_3	1102	1578	1	78181_3	01	ATG	None	None	0.618
k127_6228370_1	2	1240	-1	78182_1	11	Edge	None	None	0.575
k127_6228432_1	3	320	1	78183_1	10	Edge	None	None	0.601
k127_6228432_2	453	707	-1	78183_2	00	ATG	AGxAGG/AGGxGG	5-10bp	0.525
k127_6228432_3	1043	1123	1	78183_3	01	ATG	AGGAGG	5-10bp	0.469
k127_6228614_1	755	1183	1	78184_1	00	ATG	None	None	0.210
k127_6228614_2	1592	1999	-1	78184_2	01	Edge	None	None	0.233
k127_6228639_1	96	1379	-1	78185_1	01	Edge	None	None	0.186
k127_6228772_1	2	715	-1	78186_1	10	TTG	3Base/5BMM	13-15bp	0.437
k127_6228772_2	726	1112	-1	78186_2	01	Edge	None	None	0.434
k127_6228877_1	102	1145	-1	78187_1	00	ATG	AGxAGG/AGGxGG	5-10bp	0.436
k127_6228877_2	1145	2161	-1	78187_2	00	GTG	AGGAGG	5-10bp	0.433
k127_6228877_3	2158	3390	-1	78187_3	00	ATG	AGGAGG	5-10bp	0.417
k127_6228909_1	3	596	-1	78188_1	10	ATG	AATAA	9bp	0.468
k127_6228909_2	606	1412	-1	78188_2	00	ATG	TAGAA	6bp	0.377
k127_6228909_3	1421	2746	-1	78188_3	00	ATG	TAA	11bp	0.393
k127_6228909_4	2777	2998	-1	78188_4	00	ATG	AATAA	10bp	0.450
k127_6228924_1	3	974	-1	78189_1	10	ATG	GGAGG	5-10bp	0.550
k127_6229033_1	1	747	1	78190_1	10	Edge	None	None	0.535
k127_6229033_2	1098	1292	1	78190_2	00	ATG	AGGAGG	5-10bp	0.462
k127_6229033_3	1322	4093	1	78190_3	00	ATG	GGAGG	5-10bp	0.400
k127_6229033_4	4083	5351	1	78190_4	00	ATG	AGGAGG	5-10bp	0.380
k127_6229033_5	5367	5765	1	78190_5	01	GTG	AGGAGG	5-10bp	0.474
k127_6229098_1	2	724	1	78191_1	10	Edge	None	None	0.279
k127_6229098_2	724	1173	1	78191_2	01	ATG	None	None	0.284
k127_6229182_1	2	1222	1	78192_1	10	Edge	None	None	0.547
k127_6229212_1	183	1850	1	78193_1	00	ATG	None	None	0.679
k127_6229212_2	2429	5182	1	78193_2	01	ATG	None	None	0.520
k127_6229279_1	2	157	-1	78194_1	10	ATG	GGA/GAG/AGG	5-10bp	0.250
k127_6229279_2	187	468	-1	78194_2	00	GTG	GGAG/GAGG	5-10bp	0.337
k127_6229279_3	580	1077	-1	78194_3	01	Edge	None	None	0.396
k127_6229367_1	3	320	1	78195_1	10	Edge	None	None	0.572
k127_6229367_2	406	1332	1	78195_2	00	ATG	None	None	0.521
k127_6229396_1	222	3122	-1	78196_1	00	ATG	None	None	0.249
k127_6229718_1	87	1457	1	78197_1	01	ATG	None	None	0.584
k127_6229885_1	2	1840	-1	78198_1	11	Edge	None	None	0.653
k127_6229977_1	3	287	-1	78199_1	10	ATG	GGA/GAG/AGG	5-10bp	0.239
k127_6229977_2	284	559	-1	78199_2	00	GTG	None	None	0.355
k127_6229977_3	546	902	-1	78199_3	00	ATG	AGGAG	5-10bp	0.336
k127_6229977_4	1148	1612	-1	78199_4	00	ATG	AGxAGG/AGGxGG	5-10bp	0.267
k127_6229977_5	1612	2151	-1	78199_5	01	Edge	None	None	0.283
k127_6229993_1	3	110	1	78200_1	10	Edge	None	None	0.602
k127_6229993_2	245	463	1	78200_2	00	ATG	None	None	0.438
k127_6229993_3	571	1125	-1	78200_3	01	Edge	None	None	0.573
k127_6230043_1	1	1218	1	78201_1	11	Edge	None	None	0.556
k127_6230050_1	2	967	1	78202_1	10	Edge	None	None	0.175
k127_6230050_2	964	1083	1	78202_2	00	ATG	None	None	0.142
k127_6230050_3	1043	1471	1	78202_3	01	TTG	None	None	0.145
k127_6230071_1	1	672	-1	78203_1	10	ATG	None	None	0.362
k127_6230071_2	669	1622	-1	78203_2	01	Edge	None	None	0.292
k127_6230101_1	1	882	1	78204_1	10	Edge	None	None	0.486
k127_6230101_2	1031	1867	1	78204_2	00	ATG	TAA	13bp	0.438
k127_6230101_3	1887	2402	1	78204_3	01	ATG	TAA	11bp	0.448
k127_6230118_1	2	184	1	78205_1	10	Edge	None	None	0.541
k127_6230118_2	181	1215	1	78205_2	01	ATG	AGGAGG	5-10bp	0.593
k127_6230136_1	1	417	1	78206_1	10	Edge	None	None	0.492
k127_6230136_2	414	950	1	78206_2	00	ATG	AATAA	4bp	0.458
k127_6230136_3	950	1375	1	78206_3	00	ATG	TAA	4bp	0.441
k127_6230136_4	1372	1695	-1	78206_4	00	ATG	None	None	0.466
k127_6230136_5	1692	2162	-1	78206_5	00	ATG	TAA	10bp	0.499
k127_6230136_6	2173	3369	-1	78206_6	00	ATG	AACAA	13bp	0.478
k127_6230136_7	3462	4388	-1	78206_7	01	Edge	None	None	0.448
k127_6230181_1	3	383	-1	78207_1	10	ATG	GGA/GAG/AGG	5-10bp	0.462
k127_6230181_2	435	1112	-1	78207_2	01	Edge	None	None	0.422
k127_6230223_1	3	632	-1	78208_1	10	ATG	TAAAAA	10bp	0.546
k127_6230293_1	1	591	1	78209_1	10	Edge	None	None	0.452
k127_6230293_2	834	1814	-1	78209_2	00	ATG	GGAGG	5-10bp	0.409
k127_6230293_3	1834	2361	-1	78209_3	00	ATG	GGAGG	5-10bp	0.419
k127_6230340_1	1	63	-1	78210_1	10	ATG	None	None	0.302
k127_6230340_2	60	554	-1	78210_2	00	ATG	None	None	0.352
k127_6230340_3	551	1195	-1	78210_3	01	Edge	None	None	0.335
k127_6230391_1	8	160	-1	78211_1	00	ATG	AGGA	5-10bp	0.314
k127_6230391_2	176	802	-1	78211_2	00	ATG	AGGAG	5-10bp	0.306
k127_6230391_3	857	1207	-1	78211_3	01	Edge	None	None	0.302
k127_6230611_1	1	753	1	78212_1	10	Edge	None	None	0.493
k127_6230611_2	755	1762	1	78212_2	01	ATG	None	None	0.464
k127_6230673_1	1	2001	-1	78213_1	11	Edge	None	None	0.547
k127_6230737_1	1	1707	-1	78214_1	11	Edge	None	None	0.460
k127_6230859_1	3	527	1	78215_1	10	Edge	None	None	0.499
k127_6230859_2	584	826	-1	78215_2	00	ATG	GGAGG	5-10bp	0.523
k127_6230859_3	810	989	-1	78215_3	00	ATG	AGGAGG	5-10bp	0.572
k127_6230859_4	982	1104	-1	78215_4	01	Edge	None	None	0.496
k127_6230926_1	217	489	1	78216_1	00	ATG	TAA	11bp	0.429
k127_6230926_2	584	1552	1	78216_2	01	ATG	AAAA	15bp	0.443
k127_6230966_1	2	3040	1	78217_1	10	Edge	None	None	0.215
k127_6230966_2	3246	4538	1	78217_2	00	ATG	None	None	0.193
k127_6230979_1	2	1066	-1	78218_1	10	GTG	AGGA	5-10bp	0.262
k127_6230979_2	1084	1641	-1	78218_2	00	ATG	AGGA	5-10bp	0.283
k127_6230979_3	1722	2447	-1	78218_3	00	ATG	AGxAGG/AGGxGG	5-10bp	0.264
k127_6230979_4	2467	2637	-1	78218_4	00	ATG	AGGAG/GGAGG	11-12bp	0.275
k127_6230979_5	2722	3633	-1	78218_5	00	ATG	AGGA	5-10bp	0.285
k127_6230994_1	2	121	1	78219_1	10	Edge	None	None	0.600
k127_6230994_2	266	1735	1	78219_2	00	ATG	GGAGG	5-10bp	0.573
k127_6230994_3	1832	3388	1	78219_3	00	ATG	AGGAG	5-10bp	0.548
k127_6230994_4	3437	4087	1	78219_4	00	ATG	None	None	0.555
k127_6230994_5	4277	5230	1	78219_5	00	ATG	None	None	0.539
k127_6230994_6	5249	6202	-1	78219_6	00	ATG	None	None	0.565
k127_6230994_7	6358	7380	1	78219_7	00	ATG	GGAGG	5-10bp	0.567
k127_6230994_8	7389	8591	1	78219_8	00	ATG	GGAG/GAGG	5-10bp	0.579
k127_6230994_9	8728	10425	-1	78219_9	00	ATG	AGGA	5-10bp	0.559
k127_6230994_10	10589	11482	-1	78219_10	01	Edge	None	None	0.566
k127_6231019_1	2	1546	-1	78220_1	10	ATG	None	None	0.547
k127_6231019_2	1761	2240	1	78220_2	01	ATG	None	None	0.558
k127_6231037_1	1	1485	-1	78221_1	11	Edge	None	None	0.370
k127_6231133_1	139	816	1	78222_1	00	ATG	None	None	0.518
k127_6231133_2	830	1000	1	78222_2	00	ATG	None	None	0.520
k127_6231133_3	1005	1349	1	78222_3	00	ATG	None	None	0.583
k127_6231133_4	1368	1784	1	78222_4	00	ATG	None	None	0.544
k127_6231133_5	1797	2285	1	78222_5	01	ATG	None	None	0.593
k127_6231228_1	100	693	-1	78223_1	00	ATG	AGGAG	5-10bp	0.665
k127_6231228_2	720	1724	-1	78223_2	00	ATG	AGGAG/GGAGG	11-12bp	0.688
k127_6231228_3	1747	2493	-1	78223_3	00	ATG	AGGAG	5-10bp	0.693
k127_6231228_4	2536	2625	-1	78223_4	01	Edge	None	None	0.633
k127_6231302_1	2	610	1	78224_1	10	Edge	None	None	0.314
k127_6231302_2	731	1654	-1	78224_2	00	ATG	GGAG/GAGG	5-10bp	0.357
k127_6231302_3	1836	2261	-1	78224_3	01	Edge	None	None	0.343
k127_6231330_1	94	1356	-1	78225_1	00	ATG	TAA	12bp	0.319
k127_6231531_1	2	481	-1	78226_1	10	ATG	None	None	0.533
k127_6231531_2	530	1012	-1	78226_2	01	Edge	None	None	0.482
k127_6231552_1	1	1371	-1	78227_1	10	ATG	None	None	0.206
k127_6231692_1	1	111	1	78228_1	10	Edge	None	None	0.162
k127_6231692_2	304	1257	-1	78228_2	01	Edge	None	None	0.213
k127_6231696_1	3	1001	1	78229_1	10	Edge	None	None	0.351
k127_6231775_1	1	606	-1	78230_1	10	ATG	GGA/GAG/AGG	5-10bp	0.724
k127_6231775_2	616	1029	-1	78230_2	00	ATG	GGAGG	3-4bp	0.698
k127_6231775_3	1029	1451	-1	78230_3	01	Edge	None	None	0.742
k127_6231806_1	1	150	-1	78231_1	10	ATG	AACAA	14bp	0.487
k127_6231806_2	243	1394	-1	78231_2	00	ATG	TAAA	11bp	0.472
k127_6231806_3	1384	1803	-1	78231_3	01	Edge	None	None	0.469
k127_6231883_1	66	1361	1	78232_1	01	ATG	None	None	0.206
k127_6232036_1	3	1115	1	78233_1	11	Edge	None	None	0.150
k127_6232040_1	105	290	-1	78234_1	00	ATG	AGGAG	5-10bp	0.140
k127_6232040_2	372	995	-1	78234_2	00	ATG	AGGAG	5-10bp	0.189
k127_6232040_3	1004	1882	-1	78234_3	00	TTG	GGAG/GAGG	5-10bp	0.258
k127_6232040_4	1946	2272	-1	78234_4	00	ATG	GGAG/GAGG	5-10bp	0.183
k127_6232314_1	177	992	-1	78235_1	00	ATG	GGA/GAG/AGG	5-10bp	0.379
k127_6232379_1	1	552	-1	78236_1	10	ATG	GGA/GAG/AGG	11-12bp	0.335
k127_6232379_2	819	1283	-1	78236_2	01	Edge	None	None	0.422
k127_6232409_1	462	1424	-1	78237_1	00	TTG	AAAA	6bp	0.489
k127_6232409_2	1672	3078	1	78237_2	00	ATG	TAAAAA	9bp	0.475
k127_6232409_3	3115	3381	1	78237_3	01	ATG	TAA	11bp	0.442
k127_6232441_1	3	506	1	78238_1	10	Edge	None	None	0.498
k127_6232441_2	506	799	1	78238_2	00	ATG	AGGTG	8bp	0.459
k127_6232441_3	914	1204	1	78238_3	01	ATG	None	None	0.495
k127_6232583_1	2	157	-1	78239_1	10	TTG	GGA/GAG/AGG	5-10bp	0.295
k127_6232583_2	158	3880	-1	78239_2	00	ATG	GGAG/GAGG	5-10bp	0.290
k127_6232583_3	3968	4540	-1	78239_3	00	ATG	None	None	0.271
k127_6232583_4	4731	5441	1	78239_4	00	ATG	GGA/GAG/AGG	5-10bp	0.280
k127_6232599_1	677	1081	1	78240_1	00	ATG	GGAG/GAGG	5-10bp	0.220
k127_6232599_2	1119	1574	1	78240_2	01	ATG	AGGAG	5-10bp	0.246
k127_6232797_1	3	167	1	78241_1	10	Edge	None	None	0.339
k127_6232797_2	184	969	1	78241_2	00	ATG	None	None	0.415
k127_6232797_3	917	1081	1	78241_3	01	ATG	TTA	14bp	0.394
k127_6232922_1	1	939	1	78242_1	10	Edge	None	None	0.449
k127_6232922_2	919	1578	-1	78242_2	00	TTG	AAAA	15bp	0.450
k127_6232922_3	1581	4253	-1	78242_3	00	ATG	None	None	0.454
k127_6232922_4	4306	5199	-1	78242_4	00	ATG	None	None	0.472
k127_6232922_5	5211	5768	-1	78242_5	01	Edge	None	None	0.461
k127_6233027_1	141	509	1	78243_1	00	ATG	AGGAG	5-10bp	0.339
k127_6233027_2	514	963	1	78243_2	00	ATG	AGGAG	5-10bp	0.347
k127_6233027_3	963	1571	1	78243_3	01	ATG	AGGAG	5-10bp	0.360
k127_6233154_1	3	1022	-1	78244_1	10	ATG	TAAA	11bp	0.467
k127_6233154_2	1027	1182	-1	78244_2	01	Edge	None	None	0.359
k127_6233216_1	3	455	-1	78245_1	10	ATG	None	None	0.525
k127_6233216_2	502	873	1	78245_2	00	ATG	None	None	0.513
k127_6233216_3	851	1795	-1	78245_3	00	ATG	AAA	15bp	0.515
k127_6233216_4	1828	1941	1	78245_4	01	ATG	None	None	0.491
k127_6233250_1	1	915	1	78246_1	10	Edge	None	None	0.447
k127_6233250_2	1004	1117	1	78246_2	01	ATG	AAA	13bp	0.491
k127_6233343_1	363	908	-1	78247_1	00	ATG	None	None	0.570
k127_6233419_1	236	1084	-1	78248_1	00	ATG	GGA/GAG/AGG	5-10bp	0.429
k127_6233419_2	1023	1250	-1	78248_2	00	GTG	AGxAGG/AGGxGG	5-10bp	0.386
k127_6233419_3	1250	1900	-1	78248_3	00	ATG	3Base/5BMM	13-15bp	0.424
k127_6233419_4	1902	2066	-1	78248_4	01	Edge	None	None	0.436
k127_6233498_1	1	891	1	78249_1	10	Edge	None	None	0.465
k127_6233498_2	1058	1273	1	78249_2	01	ATG	TAA	11bp	0.472
k127_6233583_1	2	631	1	78250_1	10	Edge	None	None	0.524
k127_6233583_2	697	1470	1	78250_2	00	ATG	None	None	0.514
k127_6233583_3	1664	1792	-1	78250_3	00	ATG	AAA	15bp	0.388
k127_6233583_4	1880	3103	-1	78250_4	00	ATG	None	None	0.480
k127_6233583_5	3116	3343	-1	78250_5	01	Edge	None	None	0.425
k127_6233793_1	554	1063	-1	78251_1	01	Edge	None	None	0.531
k127_6234043_1	3	383	-1	78252_1	10	ATG	GGA/GAG/AGG	5-10bp	0.360
k127_6234043_2	387	1013	-1	78252_2	00	ATG	None	None	0.335
k127_6234043_3	1138	1713	1	78252_3	00	ATG	GGAG/GAGG	5-10bp	0.339
k127_6234043_4	1805	2332	-1	78252_4	01	Edge	None	None	0.324
k127_6234393_1	1	831	-1	78253_1	10	ATG	None	None	0.622
k127_6234393_2	850	1068	-1	78253_2	01	Edge	None	None	0.543
k127_6234420_1	2	3328	1	78254_1	10	Edge	None	None	0.302
k127_6234420_2	3501	4436	1	78254_2	00	ATG	TAA	3bp	0.343
k127_6234420_3	4526	5023	1	78254_3	00	ATG	TAA	10bp	0.287
k127_6234420_4	5228	5410	-1	78254_4	01	Edge	None	None	0.290
k127_6234423_1	2	136	1	78255_1	10	Edge	None	None	0.415
k127_6234423_2	141	863	1	78255_2	00	ATG	TAAA	13bp	0.484
k127_6234423_3	860	1042	1	78255_3	00	ATG	AAA	15bp	0.530
k127_6234423_4	1295	1387	1	78255_4	01	ATG	AAA	11bp	0.591
k127_6234560_1	1	513	1	78256_1	10	Edge	None	None	0.361
k127_6234560_2	510	1565	1	78256_2	00	ATG	None	None	0.275
k127_6234560_3	1607	1801	1	78256_3	01	ATG	None	None	0.338
k127_6234591_1	3	251	1	78257_1	10	Edge	None	None	0.285
k127_6234591_2	262	993	1	78257_2	00	ATG	GGAG/GAGG	5-10bp	0.262
k127_6234591_3	1092	1370	-1	78257_3	01	Edge	None	None	0.301
k127_6234968_1	3	296	-1	78258_1	10	ATG	None	None	0.320
k127_6234968_2	894	1133	-1	78258_2	00	ATG	None	None	0.237
k127_6234968_3	1325	1738	1	78258_3	01	ATG	None	None	0.324
k127_6234996_1	85	816	-1	78259_1	00	ATG	GGA/GAG/AGG	5-10bp	0.429
k127_6234996_2	879	1028	-1	78259_2	01	Edge	None	None	0.453
k127_6235003_1	1	1449	1	78260_1	10	Edge	None	None	0.427
k127_6235154_1	1	1068	1	78261_1	11	Edge	None	None	0.175
k127_6235476_1	2	100	1	78262_1	10	Edge	None	None	0.485
k127_6235476_2	115	1365	1	78262_2	01	ATG	AAA	13bp	0.512
k127_6235523_1	2	61	-1	78263_1	10	ATG	TAAA	5bp	0.433
k127_6235523_2	68	1735	-1	78263_2	00	ATG	TAA	11bp	0.502
k127_6235523_3	1979	2125	1	78263_3	00	ATG	TAAA	8bp	0.415
k127_6235778_1	1	1029	1	78264_1	11	Edge	None	None	0.559
k127_6235789_1	302	1264	-1	78265_1	00	ATG	None	None	0.201
k127_6235945_1	1	1335	1	78266_1	10	Edge	None	None	0.518
k127_6235946_1	1	1068	1	78267_1	10	Edge	None	None	0.463
k127_6235946_2	1183	1626	1	78267_2	00	ATG	GGAGG	5-10bp	0.446
k127_6235946_3	1651	2346	1	78267_3	01	TTG	None	None	0.458
k127_6236138_1	1	729	1	78268_1	10	Edge	None	None	0.539
k127_6236138_2	757	1923	1	78268_2	01	ATG	AGxAG	5-10bp	0.485
k127_6236454_1	1	720	1	78269_1	10	Edge	None	None	0.290
k127_6236454_2	731	1900	1	78269_2	00	ATG	AGGAG	5-10bp	0.301
k127_6236454_3	1976	2110	1	78269_3	01	ATG	GGAGG	5-10bp	0.289
k127_6236523_1	3	161	1	78270_1	10	Edge	None	None	0.283
k127_6236523_2	104	451	1	78270_2	00	ATG	TAA	3bp	0.284
k127_6236523_3	460	1005	1	78270_3	00	ATG	TATAA	3bp	0.253
k127_6236523_4	1007	1141	1	78270_4	00	ATG	TAA	11bp	0.178
k127_6236523_5	1144	1305	1	78270_5	00	ATG	AATAA	15bp	0.272
k127_6236523_6	1314	1520	1	78270_6	00	ATG	TAA	12bp	0.246
k127_6236523_7	1521	1799	1	78270_7	00	ATG	AATAA	4bp	0.308
k127_6236523_8	1805	2047	1	78270_8	00	ATG	AATAA	5bp	0.202
k127_6236523_9	2050	2712	1	78270_9	00	ATG	TAA	9bp	0.276
k127_6236523_10	2749	2877	1	78270_10	00	ATG	AATAA	14bp	0.233
k127_6236523_11	2880	3161	1	78270_11	00	ATG	None	None	0.262
k127_6236523_12	3164	3478	1	78270_12	00	ATG	AAAA	11bp	0.194
k127_6236523_13	3480	3707	1	78270_13	00	ATG	TAAAAA	15bp	0.184
k127_6236523_14	3780	4883	1	78270_14	00	ATG	AAAAA	11bp	0.277
k127_6236523_15	5030	5416	1	78270_15	00	ATG	TAA	12bp	0.320
k127_6236523_16	5494	5766	1	78270_16	00	ATG	AAAA	4bp	0.234
k127_6236523_17	5768	6133	1	78270_17	00	ATG	TATAA	12bp	0.303
k127_6236523_18	6135	6236	1	78270_18	01	ATG	None	None	0.353
k127_6236629_1	159	2636	1	78271_1	00	ATG	None	None	0.221
k127_6236629_2	2660	3595	1	78271_2	01	TTG	None	None	0.235
k127_6236673_1	160	675	1	78272_1	00	ATG	None	None	0.643
k127_6236673_2	761	1411	-1	78272_2	01	Edge	None	None	0.661
k127_6236845_1	1	1332	1	78273_1	11	Edge	None	None	0.333
k127_6236891_1	1	2241	-1	78274_1	11	Edge	None	None	0.403
k127_6236919_1	1	1023	1	78275_1	11	Edge	None	None	0.443
k127_6236968_1	3	191	1	78276_1	10	Edge	None	None	0.370
k127_6236968_2	289	912	-1	78276_2	00	ATG	None	None	0.337
k127_6236968_3	986	1483	1	78276_3	00	ATG	AGGAG	5-10bp	0.365
k127_6236968_4	1575	1649	1	78276_4	01	ATG	GGA/GAG/AGG	5-10bp	0.307
k127_6237123_1	2	832	1	78277_1	10	Edge	None	None	0.260
k127_6237123_2	829	1278	1	78277_2	00	TTG	GGAG/GAGG	5-10bp	0.258
k127_6237123_3	1271	1789	1	78277_3	01	ATG	AGGAG	5-10bp	0.216
k127_6237231_1	156	1103	1	78278_1	00	ATG	None	None	0.259
k127_6237331_1	66	1199	-1	78279_1	00	ATG	None	None	0.422
k127_6237331_2	1335	2369	-1	78279_2	00	ATG	AGGAG	5-10bp	0.370
k127_6237331_3	2615	2944	1	78279_3	01	ATG	GGA/GAG/AGG	5-10bp	0.324
k127_6237334_1	1	837	1	78280_1	10	Edge	None	None	0.492
k127_6237334_2	954	1121	1	78280_2	01	ATG	GGA/GAG/AGG	5-10bp	0.512
k127_6237350_1	384	1121	1	78281_1	01	ATG	None	None	0.195
k127_6237465_1	23	391	-1	78282_1	00	ATG	GGA/GAG/AGG	5-10bp	0.512
k127_6237465_2	651	911	-1	78282_2	00	ATG	GGA/GAG/AGG	11-12bp	0.502
k127_6237465_3	945	1064	-1	78282_3	01	Edge	None	None	0.500
k127_6237590_1	1	96	-1	78283_1	10	ATG	None	None	0.573
k127_6237590_2	93	386	-1	78283_2	00	ATG	AGGAGG	5-10bp	0.568
k127_6237590_3	521	799	-1	78283_3	00	ATG	None	None	0.484
k127_6237590_4	994	1359	1	78283_4	00	ATG	AGGAGG	5-10bp	0.530
k127_6237590_5	1434	1640	-1	78283_5	00	ATG	None	None	0.556
k127_6237590_6	1891	3246	1	78283_6	00	ATG	AGGA	5-10bp	0.601
k127_6237590_7	3260	4438	1	78283_7	00	ATG	AGGAGG	5-10bp	0.606
k127_6237667_1	2	379	1	78284_1	10	Edge	None	None	0.434
k127_6237667_2	346	702	1	78284_2	00	ATG	GGAG/GAGG	5-10bp	0.314
k127_6237667_3	704	1126	1	78284_3	00	ATG	GGAG/GAGG	5-10bp	0.312
k127_6237667_4	1146	1925	1	78284_4	00	ATG	AGGAG	5-10bp	0.331
k127_6237667_5	1972	2226	1	78284_5	00	GTG	GGAG/GAGG	5-10bp	0.290
k127_6237667_6	2192	2317	1	78284_6	00	ATG	AGxAG	5-10bp	0.222
k127_6237667_7	2280	2720	1	78284_7	00	ATG	GGA/GAG/AGG	5-10bp	0.313
k127_6237667_8	2710	3522	1	78284_8	00	ATG	GGAG/GAGG	5-10bp	0.341
k127_6237667_9	3535	3711	1	78284_9	00	ATG	GGAG/GAGG	5-10bp	0.316
k127_6237766_1	3	1520	-1	78285_1	11	Edge	None	None	0.519
k127_6237783_1	2	229	1	78286_1	10	Edge	None	None	0.373
k127_6237783_2	300	899	-1	78286_2	00	ATG	None	None	0.402
k127_6237783_3	984	1157	-1	78286_3	00	ATG	None	None	0.374
k127_6237783_4	1469	1900	-1	78286_4	00	ATG	None	None	0.264
k127_6237783_5	2039	2434	-1	78286_5	00	ATG	None	None	0.273
k127_6237783_6	2518	2589	-1	78286_6	01	Edge	None	None	0.319
k127_6237839_1	2	577	-1	78287_1	10	ATG	GGAG/GAGG	5-10bp	0.247
k127_6237839_2	587	853	-1	78287_2	00	ATG	GGAG/GAGG	5-10bp	0.266
k127_6237839_3	932	2137	-1	78287_3	00	TTG	AGGAG	5-10bp	0.236
k127_6237839_4	2134	2211	-1	78287_4	01	Edge	None	None	0.256
k127_6237840_1	3	2675	1	78288_1	10	Edge	None	None	0.461
k127_6237957_1	41	1024	-1	78289_1	01	Edge	None	None	0.257
k127_6237985_1	3	869	1	78290_1	10	Edge	None	None	0.647
k127_6237985_2	888	1433	1	78290_2	01	ATG	None	None	0.581
k127_6238037_1	3	272	1	78291_1	10	Edge	None	None	0.515
k127_6238037_2	392	802	-1	78291_2	00	ATG	AAA	4bp	0.572
k127_6238037_3	911	1300	1	78291_3	00	ATG	None	None	0.433
k127_6238037_4	1361	1477	-1	78291_4	00	ATG	TAA	11bp	0.487
k127_6238037_5	1514	1999	-1	78291_5	00	ATG	TAAAA	4bp	0.560
k127_6238037_6	2031	2189	1	78291_6	00	ATG	TAAA	14bp	0.428
k127_6238037_7	2456	3034	1	78291_7	00	ATG	AATAA	7bp	0.421
k127_6238037_8	3043	3468	1	78291_8	00	ATG	AAA	11bp	0.404
k127_6238037_9	3470	3649	-1	78291_9	00	ATG	TAA	11bp	0.506
k127_6238080_1	1	543	-1	78292_1	10	ATG	GGAGG	5-10bp	0.350
k127_6238080_2	668	994	-1	78292_2	00	ATG	AGGAGG	11-12bp	0.318
k127_6238080_3	1825	2715	-1	78292_3	00	ATG	GGAGG	5-10bp	0.294
k127_6238080_4	2860	3426	-1	78292_4	00	ATG	AGGAG	5-10bp	0.245
k127_6238080_5	3618	6005	1	78292_5	00	ATG	GGAGG	5-10bp	0.289
k127_6238080_6	6060	6449	-1	78292_6	00	ATG	GGA/GAG/AGG	5-10bp	0.259
k127_6238080_7	6466	7137	-1	78292_7	00	ATG	GGAG/GAGG	5-10bp	0.283
k127_6238080_8	7423	7794	1	78292_8	00	ATG	GGAGG	5-10bp	0.328
k127_6238080_9	7876	9123	-1	78292_9	00	ATG	AGGA	5-10bp	0.278
k127_6238080_10	9378	10319	1	78292_10	01	ATG	GGAGG	5-10bp	0.300
k127_6238105_1	1	2025	1	78293_1	11	Edge	None	None	0.495
k127_6238241_1	1	273	-1	78294_1	10	ATG	None	None	0.564
k127_6238241_2	490	3441	1	78294_2	01	ATG	None	None	0.611
k127_6238306_1	3	617	-1	78295_1	10	ATG	AAA	14bp	0.515
k127_6238306_2	833	2227	-1	78295_2	00	ATG	None	None	0.497
k127_6238306_3	2368	2613	-1	78295_3	00	ATG	None	None	0.533
k127_6238306_4	2600	2908	-1	78295_4	01	Edge	None	None	0.443
k127_6238321_1	3	167	1	78296_1	10	Edge	None	None	0.455
k127_6238321_2	168	719	1	78296_2	00	ATG	GGAG/GAGG	5-10bp	0.540
k127_6238321_3	806	1360	1	78296_3	01	ATG	GGAGG	5-10bp	0.559
k127_6238365_1	2	1882	-1	78297_1	11	Edge	None	None	0.368
k127_6238442_1	1	276	-1	78298_1	10	ATG	AGGAG/GGAGG	11-12bp	0.380
k127_6238442_2	273	1784	-1	78298_2	00	ATG	AGGA/GGAG/GAGG	11-12bp	0.456
k127_6238445_1	22	1512	-1	78299_1	00	ATG	AGxAGG/AGGxGG	5-10bp	0.287
k127_6238445_2	1555	3486	-1	78299_2	00	ATG	GGAG/GAGG	5-10bp	0.308
k127_6238445_3	3579	3740	-1	78299_3	00	ATG	AGGAG	5-10bp	0.272
k127_6238445_4	3753	3962	-1	78299_4	00	ATG	AGGAG	5-10bp	0.424
k127_6238448_1	1	312	-1	78300_1	10	ATG	AGGAG	5-10bp	0.308
k127_6238448_2	325	537	-1	78300_2	00	ATG	None	None	0.230
k127_6238448_3	571	1110	-1	78300_3	00	ATG	GGA/GAG/AGG	5-10bp	0.250
k127_6238448_4	1103	1276	-1	78300_4	01	Edge	None	None	0.236
k127_6238516_1	1	228	1	78301_1	10	Edge	None	None	0.482
k127_6238516_2	240	1184	1	78301_2	00	ATG	None	None	0.506
k127_6238516_3	1212	5282	1	78301_3	00	ATG	None	None	0.507
k127_6238516_4	5301	7799	1	78301_4	00	ATG	None	None	0.534
k127_6238516_5	7820	8845	1	78301_5	00	ATG	None	None	0.470
k127_6238516_6	8861	10963	1	78301_6	00	ATG	AAA	13bp	0.503
k127_6238559_1	1	747	1	78302_1	10	Edge	None	None	0.182
k127_6238559_2	958	1092	-1	78302_2	01	Edge	None	None	0.215
k127_6238573_1	2	937	-1	78303_1	10	GTG	GGAG/GAGG	5-10bp	0.381
k127_6238573_2	1136	1510	-1	78303_2	00	ATG	GGxGG	5-10bp	0.448
k127_6238573_3	1705	2361	1	78303_3	00	ATG	AGGAGG	5-10bp	0.449
k127_6238573_4	2364	2873	1	78303_4	00	ATG	AGGAG	5-10bp	0.473
k127_6238709_1	1	492	1	78304_1	10	Edge	None	None	0.470
k127_6238709_2	497	1003	1	78304_2	01	ATG	TAA	4bp	0.469
k127_6238791_1	346	1926	-1	78305_1	00	ATG	TAA	8bp	0.417
k127_6238791_2	2086	2622	1	78305_2	00	ATG	None	None	0.417
k127_6238791_3	2731	3564	-1	78305_3	00	ATG	AATAA	13bp	0.345
k127_6238791_4	3668	3787	1	78305_4	01	ATG	None	None	0.417
k127_6238955_1	2	757	1	78306_1	10	Edge	None	None	0.411
k127_6238955_2	906	1178	1	78306_2	01	ATG	None	None	0.527
k127_6239002_1	1	198	1	78307_1	10	Edge	None	None	0.505
k127_6239002_2	339	1346	-1	78307_2	01	Edge	None	None	0.533
k127_6239018_1	3	410	1	78308_1	10	Edge	None	None	0.260
k127_6239018_2	481	1173	1	78308_2	00	ATG	TAA	12bp	0.278
k127_6239018_3	1231	1602	-1	78308_3	01	Edge	None	None	0.352
k127_6239080_1	3	137	-1	78309_1	10	ATG	None	None	0.296
k127_6239080_2	187	555	-1	78309_2	00	ATG	GGAG/GAGG	5-10bp	0.141
k127_6239080_3	545	1051	-1	78309_3	00	ATG	GGAGG	5-10bp	0.207
k127_6239080_4	1054	1875	-1	78309_4	00	ATG	GGAGG	5-10bp	0.196
k127_6239080_5	1951	2619	-1	78309_5	00	ATG	GGAGG	5-10bp	0.253
k127_6239080_6	2709	3305	-1	78309_6	01	Edge	None	None	0.332
k127_6239221_1	107	340	-1	78310_1	00	ATG	None	None	0.167
k127_6239221_2	371	2050	-1	78310_2	00	ATG	None	None	0.154
k127_6239315_1	209	1501	-1	78311_1	01	Edge	None	None	0.510
k127_6239333_1	1	1299	1	78312_1	10	Edge	None	None	0.480
k127_6239333_2	1312	2307	1	78312_2	00	ATG	TAA	12bp	0.416
k127_6239333_3	2317	2580	1	78312_3	00	ATG	TAAA	8bp	0.420
k127_6239333_4	2577	4175	1	78312_4	01	ATG	AATAA	10bp	0.549
k127_6239338_1	2	637	-1	78313_1	10	ATG	AGGAG	5-10bp	0.456
k127_6239338_2	664	918	-1	78313_2	00	ATG	GGAGG	5-10bp	0.498
k127_6239338_3	1067	1192	-1	78313_3	01	Edge	None	None	0.556
k127_6239380_1	2	1591	-1	78314_1	11	Edge	None	None	0.396
k127_6239412_1	120	1289	1	78315_1	01	ATG	AGGA	5-10bp	0.303
k127_6239461_1	2	844	-1	78316_1	10	ATG	AAA	7bp	0.453
k127_6239461_2	846	2006	-1	78316_2	00	ATG	TAAA	9bp	0.432
k127_6239461_3	2141	4255	-1	78316_3	00	ATG	AAGAA	14bp	0.450
k127_6239461_4	4464	5675	-1	78316_4	00	ATG	None	None	0.494
k127_6239461_5	5677	6231	-1	78316_5	00	ATG	AAA	12bp	0.514
k127_6239461_6	6573	7082	1	78316_6	00	ATG	TAA	11bp	0.514
k127_6239461_7	7114	8139	-1	78316_7	00	ATG	TAAA	9bp	0.516
k127_6239461_8	8414	9409	1	78316_8	00	ATG	None	None	0.491
k127_6239461_9	9487	9930	-1	78316_9	01	Edge	None	None	0.475
k127_6239493_1	2	1342	-1	78317_1	10	ATG	AAAAA	9bp	0.432
k127_6239493_2	1369	1614	-1	78317_2	01	Edge	None	None	0.341
k127_6239593_1	1	543	1	78318_1	10	Edge	None	None	0.510
k127_6239593_2	547	2061	1	78318_2	01	ATG	TAA	3bp	0.397
k127_6239668_1	1	1239	-1	78319_1	10	ATG	None	None	0.161
k127_6239710_1	3	614	-1	78320_1	10	GTG	GGA/GAG/AGG	5-10bp	0.578
k127_6239710_2	702	1487	-1	78320_2	01	Edge	None	None	0.525
k127_6239754_1	2	1228	-1	78321_1	10	ATG	None	None	0.539
k127_6239754_2	1250	1447	-1	78321_2	01	Edge	None	None	0.540
k127_6239859_1	95	685	1	78322_1	00	ATG	TAA	11bp	0.399
k127_6239859_2	815	1483	1	78322_2	00	ATG	TAAA	15bp	0.330
k127_6239859_3	1502	1858	1	78322_3	01	ATG	TATAA	12bp	0.308
k127_6239871_1	1	720	-1	78323_1	10	ATG	GGAG/GAGG	5-10bp	0.353
k127_6239871_2	740	1201	-1	78323_2	00	ATG	None	None	0.318
k127_6240031_1	2	712	-1	78324_1	10	ATG	TAA	13bp	0.477
k127_6240031_2	875	1924	1	78324_2	00	ATG	AAAA	14bp	0.524
k127_6240031_3	1926	2552	1	78324_3	01	ATG	AAA	13bp	0.525
k127_6240078_1	2	379	-1	78325_1	10	ATG	None	None	0.619
k127_6240078_2	395	1138	-1	78325_2	01	Edge	None	None	0.608
k127_6240138_1	1	1503	1	78326_1	11	Edge	None	None	0.547
k127_6240157_1	281	976	-1	78327_1	00	ATG	GGAG/GAGG	5-10bp	0.356
k127_6240157_2	1032	1493	-1	78327_2	01	Edge	None	None	0.325
k127_6240447_1	2	526	1	78328_1	10	Edge	None	None	0.531
k127_6240447_2	546	818	1	78328_2	00	ATG	AGGAGG	5-10bp	0.473
k127_6240447_3	829	2193	1	78328_3	00	ATG	AGGAGG	5-10bp	0.556
k127_6240447_4	2197	2940	-1	78328_4	01	Edge	None	None	0.515
k127_6240490_1	148	1830	1	78329_1	00	ATG	GGAGG	5-10bp	0.285
k127_6240490_2	2267	2767	-1	78329_2	00	ATG	GGAGG	5-10bp	0.283
k127_6240490_3	2862	2924	1	78329_3	01	ATG	GGAG/GAGG	5-10bp	0.492
k127_6240576_1	3	278	-1	78330_1	10	ATG	GGAG/GAGG	5-10bp	0.547
k127_6240576_2	409	894	-1	78330_2	00	ATG	GGAG/GAGG	5-10bp	0.479
k127_6240576_3	926	1192	-1	78330_3	00	ATG	AGGAGG	5-10bp	0.476
k127_6240605_1	3	1178	-1	78331_1	11	Edge	None	None	0.585
k127_6240623_1	2	568	1	78332_1	10	Edge	None	None	0.626
k127_6240623_2	574	1923	1	78332_2	00	ATG	None	None	0.660
k127_6240623_3	1976	2161	1	78332_3	01	ATG	GGAGG	5-10bp	0.618
k127_6240809_1	80	766	1	78333_1	00	ATG	AGxAGG/AGGxGG	11-12bp	0.377
k127_6240809_2	772	1170	1	78333_2	01	ATG	GGAG/GAGG	5-10bp	0.371
k127_6241056_1	406	2646	-1	78334_1	00	ATG	None	None	0.211
k127_6241093_1	1	1368	1	78335_1	11	Edge	None	None	0.642
k127_6241108_1	1	633	-1	78336_1	10	ATG	AGGAG/GGAGG	11-12bp	0.480
k127_6241108_2	1151	1534	-1	78336_2	00	ATG	GGAG/GAGG	5-10bp	0.411
k127_6241108_3	1546	2577	-1	78336_3	00	ATG	None	None	0.368
k127_6241244_1	207	1358	1	78337_1	00	ATG	AATAA	15bp	0.190
k127_6241417_1	88	363	1	78338_1	00	ATG	AGGAG/GGAGG	11-12bp	0.275
k127_6241417_2	364	1149	1	78338_2	00	TTG	None	None	0.344
k127_6241423_1	247	1146	-1	78339_1	00	ATG	AATAA	14bp	0.368
k127_6241457_1	101	403	-1	78340_1	00	ATG	None	None	0.393
k127_6241457_2	614	865	1	78340_2	00	ATG	AATAA	15bp	0.496
k127_6241463_1	81	1460	-1	78341_1	00	ATG	None	None	0.275
k127_6241702_1	269	1036	-1	78342_1	01	Edge	None	None	0.302
k127_6241779_1	2	388	1	78343_1	10	Edge	None	None	0.535
k127_6241779_2	871	1173	1	78343_2	00	ATG	AACAA	15bp	0.449
k127_6241779_3	1157	1519	1	78343_3	00	ATG	TAA	8bp	0.386
k127_6241779_4	1789	3252	1	78343_4	00	ATG	AAAAA	10bp	0.379
k127_6241779_5	3667	4899	1	78343_5	01	ATG	None	None	0.530
k127_6241806_1	1	390	1	78344_1	10	Edge	None	None	0.151
k127_6241806_2	767	1675	1	78344_2	01	ATG	None	None	0.205
k127_6241811_1	3	530	-1	78345_1	10	ATG	AGGAG	5-10bp	0.263
k127_6241811_2	545	1873	-1	78345_2	00	ATG	GGAG/GAGG	5-10bp	0.241
k127_6241811_3	1934	2137	-1	78345_3	01	Edge	None	None	0.309
k127_6241869_1	3	962	-1	78346_1	10	ATG	GGAG/GAGG	5-10bp	0.613
k127_6241869_2	966	1046	-1	78346_2	01	Edge	None	None	0.593
k127_6242002_1	2	241	-1	78347_1	10	ATG	GGAG/GAGG	5-10bp	0.533
k127_6242002_2	556	3051	1	78347_2	01	ATG	None	None	0.562
k127_6242086_1	2	550	-1	78348_1	10	ATG	None	None	0.599
k127_6242086_2	567	1181	-1	78348_2	01	Edge	None	None	0.608
k127_6242092_1	2	1051	1	78349_1	11	Edge	None	None	0.565
k127_6242164_1	3	494	-1	78350_1	10	ATG	None	None	0.390
k127_6242164_2	978	3251	1	78350_2	00	ATG	TAA	6bp	0.407
k127_6242164_3	3267	3989	1	78350_3	00	ATG	TAA	4bp	0.408
k127_6242164_4	3986	4123	1	78350_4	01	ATG	None	None	0.326
k127_6242270_1	1	1041	1	78351_1	11	Edge	None	None	0.652
k127_6242303_1	2	487	-1	78352_1	10	ATG	AAAAAA	13bp	0.549
k127_6242303_2	542	1339	-1	78352_2	01	Edge	None	None	0.496
k127_6242355_1	2	3061	1	78353_1	10	Edge	None	None	0.527
k127_6242355_2	3021	4451	1	78353_2	01	GTG	None	None	0.520
k127_6242483_1	1	1146	-1	78354_1	10	ATG	None	None	0.414
k127_6242724_1	1	1011	1	78355_1	11	Edge	None	None	0.396
k127_6242907_1	1	5229	-1	78356_1	11	Edge	None	None	0.386
k127_6242991_1	1	207	-1	78357_1	10	ATG	None	None	0.150
k127_6242991_2	211	1689	-1	78357_2	01	Edge	None	None	0.173
k127_6243172_1	3	128	-1	78358_1	10	ATG	AAAAA	9bp	0.397
k127_6243172_2	145	945	-1	78358_2	00	ATG	TAAAA	13bp	0.437
k127_6243172_3	942	1961	-1	78358_3	00	ATG	AATAA	5bp	0.450
k127_6243172_4	1991	2404	-1	78358_4	01	Edge	None	None	0.418
k127_6243197_1	1	390	1	78359_1	10	Edge	None	None	0.400
k127_6243197_2	520	801	1	78359_2	00	ATG	GGA/GAG/AGG	5-10bp	0.426
k127_6243197_3	933	1118	1	78359_3	00	ATG	GGA/GAG/AGG	5-10bp	0.382
k127_6243197_4	1238	1576	1	78359_4	00	ATG	AGGAGG	5-10bp	0.484
k127_6243197_5	1678	1962	1	78359_5	00	ATG	GGA/GAG/AGG	5-10bp	0.316
k127_6243197_6	1977	2213	1	78359_6	00	ATG	AGGAGG	5-10bp	0.376
k127_6243197_7	2237	2389	1	78359_7	00	TTG	AGGAG	5-10bp	0.353
k127_6243197_8	2492	2824	1	78359_8	00	ATG	AGGAGG	5-10bp	0.450
k127_6243197_9	2879	3085	1	78359_9	00	ATG	AGGA	5-10bp	0.396
k127_6243197_10	3217	3348	1	78359_10	00	ATG	AGGA/GGAG/GAGG	11-12bp	0.356
k127_6243197_11	3516	3800	1	78359_11	00	ATG	AGGAGG	5-10bp	0.344
k127_6243197_12	3891	4103	1	78359_12	00	ATG	AGGAGG	5-10bp	0.390
k127_6243197_13	4123	4398	1	78359_13	00	ATG	AGGAG	5-10bp	0.391
k127_6243197_14	4504	4854	1	78359_14	00	ATG	AGGAG(G)/GGAGG	13-15bp	0.353
k127_6243197_15	4860	5159	1	78359_15	00	TTG	AGxAGG/AGGxGG	5-10bp	0.370
k127_6243197_16	5153	5326	1	78359_16	00	ATG	AGGA	5-10bp	0.362
k127_6243197_17	5319	5534	1	78359_17	00	ATG	AGGAG	5-10bp	0.343
k127_6243197_18	5546	5890	1	78359_18	00	ATG	GGA/GAG/AGG	5-10bp	0.354
k127_6243197_19	6047	6301	1	78359_19	00	ATG	AGGAG	5-10bp	0.376
k127_6243197_20	6298	6486	1	78359_20	00	ATG	AGGAG	5-10bp	0.370
k127_6243197_21	6505	6786	1	78359_21	00	ATG	AGGAG	5-10bp	0.369
k127_6243197_22	7235	7540	1	78359_22	00	ATG	GGA/GAG/AGG	5-10bp	0.461
k127_6243197_23	7593	7973	1	78359_23	00	ATG	AGGAG	5-10bp	0.462
k127_6243278_1	1	801	1	78360_1	10	Edge	None	None	0.206
k127_6243278_2	832	1161	1	78360_2	00	ATG	None	None	0.276
k127_6243278_3	1165	1557	1	78360_3	00	ATG	GGA/GAG/AGG	5-10bp	0.196
k127_6243278_4	1588	1830	-1	78360_4	01	Edge	None	None	0.235
k127_6243495_1	3	704	1	78361_1	10	Edge	None	None	0.443
k127_6243495_2	767	1882	-1	78361_2	00	ATG	TAA	13bp	0.396
k127_6243495_3	1896	2828	-1	78361_3	00	ATG	TAA	12bp	0.445
k127_6243495_4	2876	3043	-1	78361_4	01	Edge	None	None	0.435
k127_6243679_1	51	527	-1	78362_1	00	ATG	GGAG/GAGG	5-10bp	0.294
k127_6243679_2	552	1190	-1	78362_2	01	Edge	None	None	0.257
k127_6243763_1	1	177	1	78363_1	10	Edge	None	None	0.531
k127_6243763_2	280	1461	1	78363_2	00	ATG	AAA	13bp	0.493
k127_6243763_3	1476	2237	1	78363_3	01	ATG	AATAA	14bp	0.505
k127_6243844_1	2	82	-1	78364_1	10	ATG	None	None	0.235
k127_6243844_2	153	779	1	78364_2	00	ATG	None	None	0.321
k127_6243844_3	1001	2104	1	78364_3	00	ATG	None	None	0.303
k127_6243922_1	1	480	-1	78365_1	10	ATG	None	None	0.596
k127_6243922_2	473	1246	-1	78365_2	01	Edge	None	None	0.598
k127_6243973_1	591	1526	-1	78366_1	00	ATG	TAAA	12bp	0.498
k127_6243973_2	1588	2217	-1	78366_2	00	ATG	TAAA	12bp	0.498
k127_6243973_3	2227	4659	-1	78366_3	00	ATG	TAA	11bp	0.478
k127_6243973_4	4801	5466	1	78366_4	00	ATG	TAAA	11bp	0.477
k127_6243973_5	5508	7514	1	78366_5	00	ATG	TAA	11bp	0.498
k127_6243973_6	7660	7782	1	78366_6	01	ATG	TAA	12bp	0.439
k127_6243974_1	1	1518	1	78367_1	10	Edge	None	None	0.452
k127_6243974_2	1512	2468	1	78367_2	01	GTG	None	None	0.482
k127_6243979_1	86	2311	1	78368_1	01	ATG	TATAA	11bp	0.212
k127_6243996_1	3	515	-1	78369_1	10	ATG	None	None	0.248
k127_6243996_2	731	1231	1	78369_2	01	GTG	None	None	0.232
k127_6244106_1	306	896	-1	78370_1	00	ATG	AGxAGG/AGGxGG	11-12bp	0.503
k127_6244106_2	1036	1764	1	78370_2	01	ATG	AGGAG/GGAGG	11-12bp	0.553
k127_6244125_1	3	2414	1	78371_1	11	Edge	None	None	0.464
k127_6244207_1	63	998	-1	78372_1	00	ATG	None	None	0.604
k127_6244259_1	3	128	-1	78373_1	10	ATG	AGGAGG	5-10bp	0.405
k127_6244259_2	151	1002	-1	78373_2	00	TTG	None	None	0.475
k127_6244314_1	1	867	-1	78374_1	10	TTG	GGA/GAG/AGG	5-10bp	0.423
k127_6244314_2	949	2058	-1	78374_2	01	Edge	None	None	0.396
k127_6244697_1	1	663	1	78375_1	10	Edge	None	None	0.647
k127_6244697_2	671	1093	1	78375_2	01	ATG	None	None	0.586
k127_6244729_1	1	171	1	78376_1	10	Edge	None	None	0.450
k127_6244729_2	203	1360	1	78376_2	01	ATG	TAAAAA	8bp	0.465
k127_6244757_1	2	1006	1	78377_1	10	Edge	None	None	0.757
k127_6244757_2	1003	1248	1	78377_2	01	ATG	None	None	0.752
k127_6244776_1	1	243	1	78378_1	10	Edge	None	None	0.325
k127_6244776_2	245	424	1	78378_2	00	ATG	None	None	0.394
k127_6244776_3	585	1136	1	78378_3	00	ATG	None	None	0.333
k127_6244776_4	1136	1354	1	78378_4	00	ATG	None	None	0.301
k127_6244870_1	2	328	-1	78379_1	10	ATG	None	None	0.315
k127_6244870_2	386	1537	-1	78379_2	00	ATG	AGGAG	5-10bp	0.344
k127_6244870_3	1554	2000	-1	78379_3	01	Edge	None	None	0.351
k127_6244876_1	3	1175	-1	78380_1	11	Edge	None	None	0.415
k127_6245007_1	2	979	1	78381_1	10	Edge	None	None	0.546
k127_6245007_2	976	1230	1	78381_2	01	ATG	None	None	0.447
k127_6245063_1	204	947	-1	78382_1	00	TTG	AGGAGG	5-10bp	0.364
k127_6245063_2	1045	1299	1	78382_2	01	ATG	AGGAGG	5-10bp	0.416
k127_6245095_1	1	768	1	78383_1	10	Edge	None	None	0.473
k127_6245095_2	771	1685	1	78383_2	01	ATG	None	None	0.495
k127_6245140_1	3	572	1	78384_1	10	Edge	None	None	0.519
k127_6245140_2	551	1108	1	78384_2	00	ATG	AGGAG	5-10bp	0.509
k127_6245140_3	1120	1305	1	78384_3	00	ATG	AGGAG	5-10bp	0.516
k127_6245140_4	1305	2645	1	78384_4	01	ATG	GGAGG	5-10bp	0.523
k127_6245166_1	3	1274	1	78385_1	11	Edge	None	None	0.271
k127_6245218_1	3	983	-1	78386_1	10	ATG	None	None	0.353
k127_6245218_2	984	1058	-1	78386_2	01	Edge	None	None	0.400
k127_6245242_1	1	372	1	78387_1	10	Edge	None	None	0.511
k127_6245242_2	372	2105	1	78387_2	01	ATG	None	None	0.535
k127_6245365_1	3	812	1	78388_1	10	Edge	None	None	0.498
k127_6245365_2	822	1871	1	78388_2	00	ATG	AATAA	6bp	0.450
k127_6245365_3	1875	2939	1	78388_3	00	ATG	AAA	12bp	0.427
k127_6245365_4	2955	4373	1	78388_4	00	ATG	TAAAA	13bp	0.446
k127_6245365_5	4370	5059	1	78388_5	00	ATG	TAAA	6bp	0.461
k127_6245365_6	5074	6243	1	78388_6	00	ATG	TAA	14bp	0.529
k127_6245484_1	3	245	1	78389_1	10	Edge	None	None	0.502
k127_6245484_2	267	1109	1	78389_2	01	ATG	TAAA	11bp	0.489
k127_6245496_1	107	1324	1	78390_1	00	ATG	None	None	0.218
k127_6245600_1	1	1353	-1	78391_1	10	ATG	AGGA	5-10bp	0.281
k127_6245619_1	362	1978	-1	78392_1	00	ATG	None	None	0.376
k127_6245620_1	3	68	-1	78393_1	10	ATG	AGGAG	5-10bp	0.258
k127_6245620_2	84	749	-1	78393_2	00	ATG	AGGAG	5-10bp	0.260
k127_6245620_3	750	1265	-1	78393_3	01	Edge	None	None	0.314
k127_6245652_1	50	1513	1	78394_1	01	ATG	AGGA	5-10bp	0.348
k127_6245670_1	88	1263	-1	78395_1	01	Edge	None	None	0.531
k127_6245730_1	1	3177	1	78396_1	11	Edge	None	None	0.475
k127_6245759_1	1	225	-1	78397_1	10	ATG	TAAA	8bp	0.560
k127_6245759_2	390	815	-1	78397_2	00	ATG	TAAAAA	14bp	0.338
k127_6245759_3	833	1054	-1	78397_3	00	ATG	AAAAA	9bp	0.342
k127_6245759_4	1655	1792	-1	78397_4	01	Edge	None	None	0.659
k127_6245834_1	1	1047	-1	78398_1	10	ATG	AGGA	5-10bp	0.359
k127_6245834_2	1138	1251	-1	78398_2	01	Edge	None	None	0.219
k127_6246052_1	2	1009	1	78399_1	11	Edge	None	None	0.237
k127_6246066_1	1	276	1	78400_1	10	Edge	None	None	0.489
k127_6246066_2	388	1239	1	78400_2	01	ATG	None	None	0.572
k127_6246117_1	3	509	1	78401_1	10	Edge	None	None	0.402
k127_6246117_2	521	2299	1	78401_2	01	ATG	None	None	0.353
k127_6246131_1	3	650	1	78402_1	10	Edge	None	None	0.448
k127_6246131_2	651	2171	-1	78402_2	01	Edge	None	None	0.448
k127_6246162_1	2	1321	-1	78403_1	10	ATG	None	None	0.397
k127_6246181_1	282	608	1	78404_1	00	ATG	None	None	0.336
k127_6246181_2	627	803	1	78404_2	00	ATG	None	None	0.282
k127_6246214_1	95	802	-1	78405_1	00	ATG	None	None	0.373
k127_6246214_2	804	2579	-1	78405_2	00	ATG	None	None	0.399
k127_6246214_3	2616	3044	1	78405_3	00	ATG	AGGA	5-10bp	0.401
k127_6246214_4	3091	3540	-1	78405_4	00	ATG	AGGA	5-10bp	0.322
k127_6246214_5	3621	3746	-1	78405_5	00	ATG	GGA/GAG/AGG	5-10bp	0.317
k127_6246214_6	3772	4431	-1	78405_6	00	ATG	None	None	0.402
k127_6246214_7	4435	4959	-1	78405_7	00	ATG	AGGAG	5-10bp	0.411
k127_6246214_8	4997	5128	-1	78405_8	01	Edge	None	None	0.455
k127_6246286_1	2	172	-1	78406_1	10	ATG	AAAA	15bp	0.538
k127_6246286_2	334	576	1	78406_2	00	ATG	AATAA	13bp	0.453
k127_6246286_3	681	1163	1	78406_3	01	ATG	None	None	0.584
k127_6246287_1	2	1051	1	78407_1	10	Edge	None	None	0.313
k127_6246287_2	1506	1721	1	78407_2	01	ATG	None	None	0.292
k127_6246306_1	3	719	1	78408_1	10	Edge	None	None	0.597
k127_6246306_2	727	1539	1	78408_2	00	ATG	None	None	0.545
k127_6246306_3	1552	2997	1	78408_3	00	ATG	None	None	0.591
k127_6246306_4	3002	3418	1	78408_4	00	ATG	None	None	0.549
k127_6246306_5	3418	4164	1	78408_5	01	ATG	None	None	0.602
k127_6246362_1	3	98	-1	78409_1	10	ATG	None	None	0.396
k127_6246362_2	98	661	-1	78409_2	00	ATG	TAAA	11bp	0.504
k127_6246362_3	1136	2008	-1	78409_3	00	ATG	TAA	11bp	0.455
k127_6246362_4	2101	2796	1	78409_4	00	ATG	TAA	3bp	0.474
k127_6246436_1	3	227	1	78410_1	10	Edge	None	None	0.529
k127_6246436_2	422	595	-1	78410_2	00	ATG	None	None	0.517
k127_6246436_3	788	1726	-1	78410_3	00	ATG	None	None	0.444
k127_6246436_4	1771	3039	-1	78410_4	00	ATG	AAA	14bp	0.471
k127_6246436_5	3201	4025	1	78410_5	00	ATG	AACAA	13bp	0.486
k127_6246436_6	4113	5144	1	78410_6	00	ATG	None	None	0.456
k127_6246436_7	5134	5883	1	78410_7	00	GTG	AAA	15bp	0.464
k127_6246436_8	5899	6432	1	78410_8	00	ATG	None	None	0.528
k127_6246436_9	6633	6887	-1	78410_9	01	Edge	None	None	0.612
k127_6246566_1	3	467	1	78411_1	10	Edge	None	None	0.323
k127_6246566_2	576	1397	1	78411_2	01	ATG	GGAGG	5-10bp	0.310
k127_6246758_1	3	599	-1	78412_1	10	ATG	None	None	0.580
k127_6246758_2	616	1125	-1	78412_2	00	ATG	None	None	0.582
k127_6246758_3	1173	1745	-1	78412_3	00	GTG	None	None	0.538
k127_6246758_4	1868	3334	-1	78412_4	00	ATG	None	None	0.536
k127_6246758_5	3442	4059	-1	78412_5	00	ATG	None	None	0.513
k127_6247079_1	3	905	1	78413_1	10	Edge	None	None	0.450
k127_6247079_2	1033	1197	1	78413_2	01	ATG	None	None	0.436
k127_6247089_1	634	945	1	78414_1	00	ATG	AATAA	7bp	0.314
k127_6247218_1	179	877	1	78415_1	00	ATG	None	None	0.202
k127_6247226_1	1	231	-1	78416_1	10	ATG	None	None	0.394
k127_6247226_2	225	1328	-1	78416_2	00	ATG	None	None	0.338
k127_6247263_1	1	711	-1	78417_1	10	ATG	None	None	0.522
k127_6247263_2	791	1195	-1	78417_2	00	ATG	None	None	0.528
k127_6247263_3	1232	1687	-1	78417_3	00	ATG	None	None	0.526
k127_6247263_4	2202	3248	1	78417_4	00	ATG	GGA/GAG/AGG	5-10bp	0.574
k127_6247263_5	3347	3478	-1	78417_5	01	Edge	None	None	0.530
k127_6247348_1	3	551	1	78418_1	10	Edge	None	None	0.563
k127_6247348_2	637	828	1	78418_2	00	ATG	None	None	0.526
k127_6247348_3	877	1218	1	78418_3	01	ATG	None	None	0.637
k127_6247352_1	2	445	-1	78419_1	10	ATG	GGAGG	5-10bp	0.545
k127_6247352_2	670	840	-1	78419_2	00	ATG	AGGAG	5-10bp	0.573
k127_6247352_3	1056	2033	1	78419_3	01	ATG	GGA/GAG/AGG	5-10bp	0.550
k127_6247390_1	1	270	-1	78420_1	10	ATG	AGGAG	5-10bp	0.448
k127_6247390_2	366	1193	-1	78420_2	01	Edge	None	None	0.341
k127_6247424_1	1	219	1	78421_1	10	Edge	None	None	0.288
k127_6247424_2	292	726	1	78421_2	00	ATG	TAA	5bp	0.326
k127_6247424_3	897	1091	1	78421_3	00	ATG	TAA	12bp	0.303
k127_6247424_4	1097	1282	1	78421_4	00	ATG	TAA	12bp	0.339
k127_6247424_5	1292	1429	1	78421_5	00	ATG	TAA	9bp	0.384
k127_6247424_6	1464	1931	1	78421_6	00	ATG	TAA	13bp	0.363
k127_6247747_1	2	2374	-1	78422_1	10	ATG	None	None	0.224
k127_6247772_1	2	115	-1	78423_1	10	ATG	AGGAG	5-10bp	0.298
k127_6247772_2	126	1406	-1	78423_2	00	ATG	GGA/GAG/AGG	5-10bp	0.281
k127_6247772_3	1490	1987	1	78423_3	00	ATG	None	None	0.384
k127_6247772_4	1970	2533	-1	78423_4	01	Edge	None	None	0.259
k127_6247938_1	1	288	-1	78424_1	10	ATG	AGGAGG	5-10bp	0.559
k127_6247938_2	437	1240	1	78424_2	00	ATG	None	None	0.567
k127_6247938_3	1395	1970	1	78424_3	01	ATG	AGGAG	5-10bp	0.543
k127_6247981_1	267	1142	-1	78425_1	01	Edge	None	None	0.308
k127_6248045_1	2	1525	1	78426_1	10	Edge	None	None	0.323
k127_6248045_2	1593	1844	1	78426_2	00	ATG	None	None	0.286
k127_6248070_1	1	1671	1	78427_1	11	Edge	None	None	0.636
k127_6248111_1	214	672	1	78428_1	00	ATG	TAAAA	15bp	0.285
k127_6248111_2	654	1289	1	78428_2	00	ATG	AAAAAA	12bp	0.283
k127_6248111_3	1286	1687	1	78428_3	00	ATG	AAAA	3bp	0.229
k127_6248139_1	2	1036	-1	78429_1	10	ATG	AGGAG	5-10bp	0.366
k127_6248139_2	1051	1620	-1	78429_2	00	ATG	GGAG/GAGG	5-10bp	0.316
k127_6248139_3	1601	2248	-1	78429_3	01	Edge	None	None	0.349
k127_6248283_1	1	381	-1	78430_1	10	ATG	AGxAGG/AGGxGG	5-10bp	0.514
k127_6248283_2	759	1355	1	78430_2	00	ATG	AGGAG	5-10bp	0.464
k127_6248283_3	1545	5138	-1	78430_3	00	ATG	4Base/6BMM	13-15bp	0.563
k127_6248283_4	5751	6239	-1	78430_4	00	GTG	GGA/GAG/AGG	5-10bp	0.519
k127_6248283_5	6363	7124	-1	78430_5	01	Edge	None	None	0.575
k127_6248323_1	664	2946	1	78431_1	01	ATG	None	None	0.328
k127_6248465_1	373	951	-1	78432_1	00	ATG	TAA	12bp	0.349
k127_6248465_2	1013	1501	-1	78432_2	00	ATG	TATAA	4bp	0.331
k127_6248465_3	1513	1638	-1	78432_3	01	Edge	None	None	0.254
k127_6248533_1	2	1078	1	78433_1	10	Edge	None	None	0.332
k127_6248533_2	1075	1533	1	78433_2	01	ATG	AGGAG	5-10bp	0.338
k127_6248711_1	3	923	-1	78434_1	10	ATG	None	None	0.490
k127_6248711_2	883	1527	-1	78434_2	01	Edge	None	None	0.498
k127_6248770_1	3	863	1	78435_1	10	Edge	None	None	0.287
k127_6248770_2	860	1402	-1	78435_2	00	ATG	None	None	0.256
k127_6248770_3	1384	1707	-1	78435_3	01	Edge	None	None	0.225
k127_6248838_1	3	83	1	78436_1	10	Edge	None	None	0.395
k127_6248838_2	226	549	1	78436_2	00	ATG	GGAG/GAGG	5-10bp	0.481
k127_6248838_3	559	1374	-1	78436_3	00	ATG	AGGAG	5-10bp	0.487
k127_6248838_4	1447	2001	-1	78436_4	00	ATG	GGAG/GAGG	5-10bp	0.497
k127_6248838_5	2320	2526	1	78436_5	00	ATG	AGGAGG	5-10bp	0.440
k127_6248838_6	2513	2881	1	78436_6	00	ATG	GGAGG	5-10bp	0.369
k127_6248868_1	3	1232	-1	78437_1	11	Edge	None	None	0.468
k127_6248931_1	3	746	1	78438_1	10	Edge	None	None	0.254
k127_6248931_2	888	3068	1	78438_2	01	ATG	None	None	0.279
k127_6249002_1	2	241	-1	78439_1	10	ATG	AATAA	8bp	0.388
k127_6249002_2	429	1061	-1	78439_2	01	Edge	None	None	0.442
k127_6249049_1	3	1058	1	78440_1	10	Edge	None	None	0.336
k127_6249049_2	1061	2053	-1	78440_2	00	ATG	GGA/GAG/AGG	5-10bp	0.328
k127_6249049_3	2046	2411	-1	78440_3	01	Edge	None	None	0.399
k127_6249109_1	2	145	1	78441_1	10	Edge	None	None	0.569
k127_6249109_2	448	2139	1	78441_2	00	ATG	None	None	0.551
k127_6249109_3	2232	2303	1	78441_3	01	ATG	None	None	0.444
k127_6249194_1	2	343	-1	78442_1	10	ATG	None	None	0.216
k127_6249194_2	347	1054	-1	78442_2	01	Edge	None	None	0.186
k127_6249256_1	2	1471	1	78443_1	11	Edge	None	None	0.529
k127_6249273_1	3	1064	-1	78444_1	11	Edge	None	None	0.191
k127_6249326_1	1	567	1	78445_1	10	Edge	None	None	0.534
k127_6249326_2	623	1000	1	78445_2	01	ATG	None	None	0.500
k127_6249345_1	1	72	1	78446_1	10	Edge	None	None	0.389
k127_6249345_2	191	1156	1	78446_2	00	ATG	AGGAG	5-10bp	0.225
k127_6249345_3	1192	2268	1	78446_3	01	ATG	AGGAG	5-10bp	0.285
k127_6249351_1	2	163	-1	78447_1	10	ATG	TAAAA	15bp	0.407
k127_6249351_2	174	320	-1	78447_2	00	ATG	TAAAAA	4bp	0.367
k127_6249351_3	328	465	-1	78447_3	00	ATG	TAA	12bp	0.391
k127_6249351_4	462	710	-1	78447_4	00	ATG	TAAA	12bp	0.410
k127_6249351_5	717	863	-1	78447_5	00	ATG	TAAA	12bp	0.381
k127_6249351_6	1729	2457	1	78447_6	00	ATG	TAA	11bp	0.502
k127_6249395_1	53	412	-1	78448_1	00	ATG	AAAAA	8bp	0.567
k127_6249395_2	396	692	-1	78448_2	00	ATG	AAAAA	10bp	0.492
k127_6249517_1	3	1064	-1	78449_1	11	Edge	None	None	0.163
k127_6249539_1	3	554	-1	78450_1	10	ATG	AGGA	5-10bp	0.371
k127_6249539_2	653	1069	1	78450_2	01	ATG	AGGAG	5-10bp	0.355
k127_6249637_1	2	352	1	78451_1	10	Edge	None	None	0.390
k127_6249637_2	355	1518	-1	78451_2	00	ATG	GGAG/GAGG	5-10bp	0.454
k127_6249637_3	1764	2129	1	78451_3	01	GTG	GGAG/GAGG	5-10bp	0.459
k127_6249845_1	147	1538	-1	78452_1	00	ATG	None	None	0.253
k127_6249857_1	1	768	1	78453_1	10	Edge	None	None	0.549
k127_6249857_2	880	1641	-1	78453_2	00	ATG	AGGA	5-10bp	0.606
k127_6249898_1	2	862	1	78454_1	10	Edge	None	None	0.508
k127_6249898_2	956	1081	1	78454_2	00	ATG	TAAA	15bp	0.492
k127_6249898_3	1278	1742	1	78454_3	01	ATG	TAA	15bp	0.512
k127_6249906_1	1	393	-1	78455_1	10	ATG	None	None	0.631
k127_6249906_2	390	1502	-1	78455_2	01	Edge	None	None	0.632
k127_6250020_1	236	613	-1	78456_1	00	TTG	TAA	13bp	0.407
k127_6250020_2	665	1204	-1	78456_2	01	Edge	None	None	0.383
k127_6250036_1	2	625	-1	78457_1	10	ATG	3Base/5BMM	13-15bp	0.296
k127_6250036_2	783	1073	1	78457_2	00	ATG	None	None	0.302
k127_6250145_1	112	795	-1	78458_1	00	GTG	None	None	0.481
k127_6250145_2	816	1442	-1	78458_2	01	Edge	None	None	0.485
k127_6250401_1	37	675	-1	78459_1	00	ATG	TAA	11bp	0.527
k127_6250401_2	713	1615	-1	78459_2	00	ATG	AATAA	5bp	0.468
k127_6250401_3	1621	2331	-1	78459_3	01	Edge	None	None	0.520
k127_6250416_1	81	3242	-1	78460_1	00	ATG	TAAA	5bp	0.397
k127_6250416_2	3244	4686	-1	78460_2	00	ATG	None	None	0.373
k127_6250416_3	4695	4925	-1	78460_3	00	ATG	None	None	0.424
k127_6250416_4	4931	5119	-1	78460_4	01	Edge	None	None	0.423
k127_6250610_1	49	576	-1	78461_1	00	ATG	GGA/GAG/AGG	5-10bp	0.483
k127_6250610_2	580	1410	-1	78461_2	00	ATG	GGAGG	5-10bp	0.451
k127_6250610_3	1519	2469	-1	78461_3	01	Edge	None	None	0.528
k127_6250616_1	1	234	-1	78462_1	10	ATG	TAAAA	4bp	0.338
k127_6250616_2	255	1190	-1	78462_2	01	Edge	None	None	0.373
k127_6250716_1	1	66	1	78463_1	10	Edge	None	None	0.273
k127_6250716_2	155	1240	1	78463_2	00	ATG	None	None	0.197
k127_6250846_1	1	657	-1	78464_1	10	ATG	None	None	0.350
k127_6250846_2	705	1922	1	78464_2	00	ATG	None	None	0.380
k127_6250846_3	1927	2427	1	78464_3	00	ATG	AGGAG	5-10bp	0.387
k127_6250846_4	2482	3159	1	78464_4	01	TTG	GGAG/GAGG	5-10bp	0.403
k127_6250857_1	2	505	1	78465_1	10	Edge	None	None	0.357
k127_6250857_2	498	1379	1	78465_2	00	ATG	GGAG/GAGG	5-10bp	0.339
k127_6250857_3	1381	1866	1	78465_3	01	ATG	None	None	0.356
k127_6250995_1	155	667	1	78466_1	00	ATG	AAA	14bp	0.450
k127_6250995_2	801	2867	1	78466_2	00	ATG	None	None	0.474
k127_6250995_3	2858	3580	1	78466_3	00	ATG	None	None	0.492
k127_6250995_4	3603	4424	1	78466_4	00	ATG	None	None	0.488
k127_6250995_5	4499	6211	1	78466_5	00	ATG	None	None	0.502
k127_6250995_6	6214	6705	1	78466_6	00	ATG	None	None	0.526
k127_6250995_7	6702	6941	1	78466_7	00	ATG	None	None	0.429
k127_6250995_8	6934	7242	1	78466_8	01	ATG	AAA	14bp	0.469
k127_6251012_1	1	621	1	78467_1	10	Edge	None	None	0.399
k127_6251012_2	633	1583	1	78467_2	00	ATG	GGA/GAG/AGG	5-10bp	0.367
k127_6251012_3	1580	2449	1	78467_3	00	ATG	None	None	0.351
k127_6251066_1	1	84	-1	78468_1	10	ATG	GGA/GAG/AGG	5-10bp	0.393
k127_6251066_2	81	671	-1	78468_2	00	ATG	None	None	0.376
k127_6251066_3	628	1056	-1	78468_3	01	Edge	None	None	0.387
k127_6251337_1	1	159	-1	78469_1	10	ATG	GGxGG	5-10bp	0.396
k127_6251337_2	156	857	-1	78469_2	00	ATG	AGxAGG/AGGxGG	5-10bp	0.413
k127_6251337_3	854	1789	-1	78469_3	01	Edge	None	None	0.466
k127_6251500_1	3	341	1	78470_1	10	Edge	None	None	0.555
k127_6251500_2	382	1536	1	78470_2	00	ATG	GGA/GAG/AGG	5-10bp	0.541
k127_6251500_3	1635	1733	1	78470_3	01	ATG	GGA/GAG/AGG	11-12bp	0.485
k127_6251701_1	3	413	1	78471_1	10	Edge	None	None	0.338
k127_6251701_2	710	1033	1	78471_2	00	ATG	AGGAG	5-10bp	0.333
k127_6251701_3	1020	1448	1	78471_3	00	ATG	GGxGG	5-10bp	0.282
k127_6251701_4	1467	1853	1	78471_4	00	ATG	GGAGG	5-10bp	0.297
k127_6251701_5	1875	2267	1	78471_5	00	ATG	AGGAG	5-10bp	0.293
k127_6251701_6	2260	3057	1	78471_6	00	ATG	GGAGG	5-10bp	0.287
k127_6251701_7	3057	4802	1	78471_7	00	ATG	None	None	0.310
k127_6251701_8	4812	5243	1	78471_8	00	ATG	GGAGG	5-10bp	0.292
k127_6251701_9	5276	6556	1	78471_9	00	ATG	GGAGG	5-10bp	0.293
k127_6251701_10	6549	8519	1	78471_10	00	ATG	AGGAGG	11-12bp	0.318
k127_6251701_11	8538	8873	1	78471_11	01	ATG	GGAG/GAGG	5-10bp	0.301
k127_6251944_1	1	771	1	78472_1	10	Edge	None	None	0.540
k127_6251944_2	825	1235	1	78472_2	01	ATG	None	None	0.526
k127_6251950_1	1	765	-1	78473_1	10	ATG	None	None	0.316
k127_6251950_2	744	1064	-1	78473_2	01	Edge	None	None	0.259
k127_6251986_1	1	387	1	78474_1	10	Edge	None	None	0.395
k127_6251986_2	371	1543	-1	78474_2	00	GTG	AGxAGG/AGGxGG	5-10bp	0.301
k127_6251986_3	1596	1904	-1	78474_3	01	Edge	None	None	0.343
k127_6252055_1	2	1735	1	78475_1	10	Edge	None	None	0.448
k127_6252055_2	1738	2307	1	78475_2	00	ATG	GGAG/GAGG	5-10bp	0.412
k127_6252055_3	2415	3716	1	78475_3	00	ATG	GGAG/GAGG	5-10bp	0.434
k127_6252055_4	3728	4156	1	78475_4	00	ATG	AGxAGG/AGGxGG	5-10bp	0.415
k127_6252055_5	4338	5888	1	78475_5	01	ATG	GGAG/GAGG	5-10bp	0.404
k127_6252060_1	3	617	1	78476_1	10	Edge	None	None	0.493
k127_6252060_2	662	1054	1	78476_2	01	ATG	TAA	4bp	0.468
k127_6252125_1	1	2475	1	78477_1	10	Edge	None	None	0.555
k127_6252125_2	2604	3746	-1	78477_2	01	Edge	None	None	0.504
k127_6252228_1	3	803	-1	78478_1	10	ATG	None	None	0.552
k127_6252228_2	826	1134	-1	78478_2	01	Edge	None	None	0.628
k127_6252277_1	3	350	-1	78479_1	10	ATG	GGAGG	5-10bp	0.399
k127_6252277_2	350	1447	-1	78479_2	00	ATG	GGAGG	5-10bp	0.376
k127_6252277_3	1457	2287	-1	78479_3	00	ATG	GGxGG	5-10bp	0.378
k127_6252277_4	2289	3899	-1	78479_4	01	Edge	None	None	0.409
k127_6252278_1	3	212	1	78480_1	10	Edge	None	None	0.567
k127_6252278_2	580	978	1	78480_2	00	ATG	AGGAG	5-10bp	0.426
k127_6252278_3	1050	1328	1	78480_3	00	ATG	AGGAGG	5-10bp	0.401
k127_6252436_1	3	176	1	78481_1	10	Edge	None	None	0.270
k127_6252436_2	166	360	1	78481_2	00	ATG	AGGA/GGAG/GAGG	11-12bp	0.251
k127_6252436_3	360	686	1	78481_3	00	ATG	AGGAG/GGAGG	11-12bp	0.223
k127_6252436_4	692	1222	1	78481_4	00	ATG	None	None	0.290
k127_6252436_5	1215	1442	1	78481_5	01	ATG	AGGAG	5-10bp	0.254
k127_6252507_1	3	95	1	78482_1	10	Edge	None	None	0.430
k127_6252507_2	131	1102	1	78482_2	00	GTG	GGAGG	5-10bp	0.383
k127_6252507_3	1262	1333	1	78482_3	01	ATG	GGAGG	3-4bp	0.514
k127_6252571_1	1	1164	-1	78483_1	10	ATG	AGGAG/GGAGG	11-12bp	0.492
k127_6252571_2	1256	1570	-1	78483_2	00	ATG	GGAG/GAGG	5-10bp	0.479
k127_6252571_3	1539	1727	-1	78483_3	01	Edge	None	None	0.444
k127_6252705_1	3	332	1	78484_1	10	Edge	None	None	0.536
k127_6252705_2	341	1237	1	78484_2	00	ATG	TAA	8bp	0.496
k127_6252799_1	3	527	-1	78485_1	10	ATG	AGxAGG/AGGxGG	5-10bp	0.425
k127_6252799_2	666	1076	-1	78485_2	00	ATG	GGAGG	5-10bp	0.406
k127_6252799_3	1078	2133	-1	78485_3	00	ATG	GGAG/GAGG	5-10bp	0.454
k127_6252799_4	2239	2610	-1	78485_4	01	Edge	None	None	0.382
k127_6252839_1	3	305	-1	78486_1	10	ATG	GGAG/GAGG	5-10bp	0.545
k127_6252839_2	331	516	-1	78486_2	00	TTG	GGA/GAG/AGG	11-12bp	0.473
k127_6252839_3	517	663	-1	78486_3	00	ATG	GGAG/GAGG	5-10bp	0.415
k127_6252839_4	790	1356	1	78486_4	00	ATG	GGAG/GAGG	5-10bp	0.508
k127_6252839_5	1478	2065	-1	78486_5	01	Edge	None	None	0.563
k127_6253043_1	2	871	-1	78487_1	10	ATG	None	None	0.564
k127_6253043_2	1218	1580	-1	78487_2	01	Edge	None	None	0.543
k127_6253225_1	1	207	1	78488_1	10	Edge	None	None	0.261
k127_6253225_2	471	1283	-1	78488_2	00	ATG	None	None	0.226
k127_6253273_1	3	467	-1	78489_1	10	ATG	AATAA	13bp	0.544
k127_6253273_2	552	1175	1	78489_2	00	ATG	None	None	0.530
k127_6253273_3	1188	2096	1	78489_3	00	ATG	None	None	0.536
k127_6253273_4	2175	2783	1	78489_4	01	ATG	None	None	0.534
k127_6253385_1	3	245	-1	78490_1	10	ATG	AGGAG	5-10bp	0.342
k127_6253385_2	393	506	-1	78490_2	00	ATG	GGA/GAG/AGG	5-10bp	0.316
k127_6253385_3	541	2211	-1	78490_3	01	Edge	None	None	0.203
k127_6253436_1	248	2125	-1	78491_1	00	GTG	TAA	11bp	0.460
k127_6253436_2	2253	2834	1	78491_2	00	ATG	TAA	11bp	0.503
k127_6253436_3	2831	3736	1	78491_3	01	ATG	AAA	15bp	0.539
k127_6253538_1	438	1802	1	78492_1	00	GTG	AGxAGG/AGGxGG	5-10bp	0.432
k127_6253538_2	2296	2661	-1	78492_2	00	ATG	AGGA	5-10bp	0.451
k127_6253605_1	3	596	1	78493_1	10	Edge	None	None	0.357
k127_6253605_2	673	999	1	78493_2	01	ATG	None	None	0.297
k127_6253777_1	1	1311	-1	78494_1	10	ATG	GGA/GAG/AGG	5-10bp	0.255
k127_6253777_2	1320	1463	-1	78494_2	01	Edge	None	None	0.299
k127_6253929_1	1	381	-1	78495_1	10	ATG	AGGAG/GGAGG	11-12bp	0.404
k127_6253929_2	450	1574	1	78495_2	01	ATG	GGAGG	5-10bp	0.424
k127_6254061_1	1	111	1	78496_1	10	Edge	None	None	0.459
k127_6254061_2	131	1396	1	78496_2	01	ATG	AACAA	5bp	0.502
k127_6254159_1	2	739	1	78497_1	10	Edge	None	None	0.599
k127_6254159_2	736	1029	1	78497_2	01	ATG	GGAG/GAGG	5-10bp	0.588
k127_6254199_1	2	439	-1	78498_1	10	ATG	TAAA	11bp	0.450
k127_6254199_2	452	2758	-1	78498_2	01	Edge	None	None	0.397
k127_6254268_1	70	501	-1	78499_1	00	ATG	AGGAG	5-10bp	0.500
k127_6254268_2	751	1143	-1	78499_2	01	Edge	None	None	0.458
k127_6254372_1	1	921	-1	78500_1	10	ATG	AATAA	15bp	0.334
k127_6254372_2	937	1296	-1	78500_2	01	Edge	None	None	0.353
k127_6254430_1	2	1135	1	78501_1	11	Edge	None	None	0.616
k127_6254438_1	2	1441	1	78502_1	10	Edge	None	None	0.329
k127_6254438_2	1447	1875	-1	78502_2	00	ATG	AGGAG	5-10bp	0.345
k127_6254438_3	1908	2171	-1	78502_3	01	Edge	None	None	0.348
k127_6254502_1	2	145	-1	78503_1	10	ATG	TAAAA	4bp	0.410
k127_6254502_2	368	892	-1	78503_2	00	ATG	None	None	0.339
k127_6254502_3	1214	1807	-1	78503_3	00	ATG	TAA	12bp	0.342
k127_6254544_1	1	228	1	78504_1	10	Edge	None	None	0.342
k127_6254544_2	303	1142	1	78504_2	01	ATG	GGAG/GAGG	5-10bp	0.329
k127_6254555_1	1	126	-1	78505_1	10	ATG	AGGAG	5-10bp	0.405
k127_6254555_2	140	493	-1	78505_2	00	ATG	AGGAG	5-10bp	0.418
k127_6254555_3	499	951	-1	78505_3	00	ATG	GGAGG	5-10bp	0.404
k127_6254555_4	953	1309	-1	78505_4	01	Edge	None	None	0.409
k127_6254623_1	3	965	1	78506_1	10	Edge	None	None	0.394
k127_6254623_2	1282	1830	-1	78506_2	01	Edge	None	None	0.397
k127_6254666_1	1	1074	-1	78507_1	11	Edge	None	None	0.595
k127_6254698_1	3	1124	1	78508_1	10	Edge	None	None	0.443
k127_6254747_1	147	1298	1	78509_1	01	TTG	GTG	15bp	0.570
k127_6254755_1	3	1523	-1	78510_1	11	Edge	None	None	0.389
k127_6254784_1	3	581	-1	78511_1	10	ATG	None	None	0.561
k127_6254784_2	588	1082	-1	78511_2	01	Edge	None	None	0.556
k127_6254802_1	205	462	-1	78512_1	00	ATG	None	None	0.620
k127_6254802_2	477	641	-1	78512_2	00	ATG	None	None	0.448
k127_6254802_3	713	946	-1	78512_3	00	ATG	None	None	0.427
k127_6254802_4	1177	1398	-1	78512_4	00	ATG	None	None	0.464
k127_6254802_5	1554	1967	-1	78512_5	00	ATG	None	None	0.486
k127_6254802_6	2550	2825	-1	78512_6	00	ATG	None	None	0.565
k127_6254802_7	2852	4720	-1	78512_7	01	Edge	None	None	0.619
k127_6254810_1	1	519	1	78513_1	10	Edge	None	None	0.457
k127_6254810_2	506	1159	1	78513_2	01	ATG	AGGAGG	5-10bp	0.511
k127_6254821_1	438	1058	1	78514_1	00	TTG	GGA/GAG/AGG	5-10bp	0.398
k127_6254821_2	1158	1229	1	78514_2	01	ATG	GGAGG	5-10bp	0.417
k127_6254864_1	2	385	1	78515_1	10	Edge	None	None	0.417
k127_6254864_2	378	1046	1	78515_2	01	ATG	GGA/GAG/AGG	5-10bp	0.435
k127_6254871_1	3	671	-1	78516_1	10	ATG	None	None	0.478
k127_6254871_2	890	1945	1	78516_2	01	ATG	TAA	11bp	0.495
k127_6255076_1	2	1240	1	78517_1	11	Edge	None	None	0.540
k127_6255089_1	68	550	1	78518_1	00	ATG	None	None	0.600
k127_6255089_2	643	1350	1	78518_2	00	ATG	None	None	0.559
k127_6255089_3	1423	1554	-1	78518_3	01	Edge	None	None	0.545
k127_6255113_1	2	916	-1	78519_1	10	ATG	AGxAGG/AGGxGG	5-10bp	0.423
k127_6255113_2	973	1578	-1	78519_2	00	ATG	GGAG/GAGG	5-10bp	0.393
k127_6255113_3	1597	1875	-1	78519_3	00	ATG	AGGA	5-10bp	0.444
k127_6255113_4	1902	2474	-1	78519_4	01	Edge	None	None	0.440
k127_6255204_1	162	368	1	78520_1	00	ATG	AGGAG	5-10bp	0.420
k127_6255204_2	368	646	1	78520_2	00	ATG	GGAGG	5-10bp	0.416
k127_6255204_3	639	965	1	78520_3	00	TTG	GGAGG	5-10bp	0.425
k127_6255204_4	987	1202	1	78520_4	01	ATG	AGGAGG	5-10bp	0.384
k127_6255306_1	3	392	-1	78521_1	10	ATG	AAAA	11bp	0.428
k127_6255306_2	373	1137	-1	78521_2	01	Edge	None	None	0.429
k127_6255402_1	2	1213	1	78522_1	11	Edge	None	None	0.573
k127_6255490_1	119	685	-1	78523_1	00	ATG	None	None	0.263
k127_6255490_2	787	1131	-1	78523_2	00	ATG	None	None	0.255
k127_6255566_1	3	173	-1	78524_1	10	ATG	None	None	0.520
k127_6255566_2	283	1575	-1	78524_2	00	ATG	None	None	0.517
k127_6255566_3	1629	1892	-1	78524_3	01	Edge	None	None	0.504
k127_6255570_1	1	744	1	78525_1	10	Edge	None	None	0.185
k127_6255570_2	735	1520	1	78525_2	00	ATG	None	None	0.173
k127_6255570_3	1529	2260	1	78525_3	00	ATG	AGGAGG	3-4bp	0.275
k127_6255570_4	2330	2863	1	78525_4	01	ATG	GGA/GAG/AGG	5-10bp	0.238
k127_6255644_1	1	663	1	78526_1	10	Edge	None	None	0.428
k127_6255644_2	697	1749	1	78526_2	00	ATG	TAAA	11bp	0.425
k127_6255644_3	2036	2110	-1	78526_3	01	Edge	None	None	0.453
k127_6255660_1	68	1033	1	78527_1	00	ATG	None	None	0.295
k127_6255660_2	1042	1500	-1	78527_2	00	ATG	None	None	0.242
k127_6255660_3	1509	1859	1	78527_3	01	ATG	None	None	0.259
k127_6255712_1	3	1151	1	78528_1	10	Edge	None	None	0.318
k127_6255712_2	1111	1524	1	78528_2	01	ATG	GGxGG	5-10bp	0.297
k127_6255872_1	32	1075	1	78529_1	00	ATG	AGGAG	5-10bp	0.348
k127_6255872_2	1090	2004	1	78529_2	00	ATG	AGGAG	5-10bp	0.349
k127_6255872_3	2013	5000	1	78529_3	01	ATG	AGGAG	5-10bp	0.316
k127_6255966_1	2	694	-1	78530_1	10	ATG	None	None	0.081
k127_6255966_2	868	1617	-1	78530_2	01	Edge	None	None	0.160
k127_6256050_1	3	512	1	78531_1	10	Edge	None	None	0.449
k127_6256050_2	509	1888	-1	78531_2	01	Edge	None	None	0.447
k127_6256133_1	180	1625	1	78532_1	00	ATG	None	None	0.252
k127_6256142_1	189	1025	-1	78533_1	01	Edge	None	None	0.265
k127_6256167_1	1	393	1	78534_1	10	Edge	None	None	0.433
k127_6256167_2	1010	1597	-1	78534_2	01	Edge	None	None	0.430
k127_6256289_1	22	327	1	78535_1	00	ATG	GGAG/GAGG	5-10bp	0.471
k127_6256289_2	1271	1855	-1	78535_2	00	ATG	None	None	0.390
k127_6256289_3	2457	2615	-1	78535_3	00	ATG	GGAGG	5-10bp	0.403
k127_6256289_4	2612	2722	-1	78535_4	01	Edge	None	None	0.468
k127_6256407_1	4	552	-1	78536_1	00	ATG	GGAG/GAGG	5-10bp	0.326
k127_6256407_2	545	2311	-1	78536_2	00	ATG	AGGAG	5-10bp	0.324
k127_6256412_1	3	1556	1	78537_1	11	Edge	None	None	0.533
k127_6256429_1	2	799	1	78538_1	10	Edge	None	None	0.584
k127_6256429_2	1374	2486	1	78538_2	01	ATG	AGxAGG/AGGxGG	11-12bp	0.467
k127_6256482_1	3	1646	1	78539_1	11	Edge	None	None	0.223
k127_6256604_1	3	659	1	78540_1	10	Edge	None	None	0.263
k127_6256604_2	804	1880	1	78540_2	00	ATG	None	None	0.190
k127_6256858_1	1	348	-1	78541_1	10	ATG	TAAA	9bp	0.411
k127_6256858_2	452	1180	-1	78541_2	01	Edge	None	None	0.479
k127_6256961_1	3	152	-1	78542_1	10	ATG	AAAAA	11bp	0.433
k127_6256961_2	118	534	-1	78542_2	00	ATG	TAAAA	15bp	0.398
k127_6256961_3	552	896	-1	78542_3	00	ATG	TAA	4bp	0.371
k127_6256961_4	901	1392	-1	78542_4	00	ATG	TAA	4bp	0.482
k127_6256990_1	3	542	1	78543_1	10	Edge	None	None	0.354
k127_6256990_2	764	1189	1	78543_2	01	ATG	AGGA	5-10bp	0.516
k127_6257009_1	1	651	-1	78544_1	10	ATG	GGAG/GAGG	5-10bp	0.590
k127_6257009_2	648	2192	-1	78544_2	00	ATG	AGGA	5-10bp	0.584
k127_6257009_3	2192	3442	-1	78544_3	00	GTG	AGGAGG	5-10bp	0.593
k127_6257009_4	3439	3768	-1	78544_4	01	Edge	None	None	0.582
k127_6257148_1	1	618	-1	78545_1	10	ATG	GGAGG	5-10bp	0.429
k127_6257148_2	728	1081	-1	78545_2	01	Edge	None	None	0.444
k127_6257249_1	3	605	1	78546_1	10	Edge	None	None	0.546
k127_6257249_2	892	1344	-1	78546_2	00	ATG	GGAG/GAGG	5-10bp	0.435
k127_6257249_3	1379	2092	-1	78546_3	00	ATG	GGAG/GAGG	5-10bp	0.513
k127_6257249_4	2117	2608	-1	78546_4	00	ATG	GGAG/GAGG	5-10bp	0.516
k127_6257249_5	2662	3702	-1	78546_5	00	ATG	AGGAG	5-10bp	0.480
k127_6257249_6	3773	5116	-1	78546_6	00	TTG	AGGAG	5-10bp	0.513
k127_6257249_7	5286	5648	1	78546_7	00	ATG	AGGAG	5-10bp	0.510
k127_6257249_8	5650	7104	1	78546_8	00	ATG	GGAGG	5-10bp	0.499
k127_6257249_9	7622	10003	1	78546_9	00	ATG	AGGAG	5-10bp	0.476
k127_6257249_10	10076	10486	1	78546_10	00	ATG	GGAG/GAGG	5-10bp	0.455
k127_6257249_11	10599	11498	1	78546_11	00	ATG	GGxGG	5-10bp	0.504
k127_6257249_12	11673	12872	1	78546_12	00	ATG	AGGAGG	5-10bp	0.516
k127_6257249_13	12869	13150	1	78546_13	00	ATG	None	None	0.528
k127_6257249_14	13399	13965	1	78546_14	01	ATG	AGGAG	5-10bp	0.459
k127_6257355_1	1	1110	-1	78547_1	10	TTG	GGAG/GAGG	5-10bp	0.514
k127_6257355_2	1197	1427	-1	78547_2	00	ATG	GGAG/GAGG	5-10bp	0.411
k127_6257368_1	3	716	1	78548_1	10	Edge	None	None	0.396
k127_6257368_2	1046	1174	1	78548_2	01	ATG	GGAG/GAGG	5-10bp	0.326
k127_6257437_1	1	1083	1	78549_1	11	Edge	None	None	0.173
k127_6257568_1	3	1178	1	78550_1	11	Edge	None	None	0.388
k127_6257672_1	2	82	-1	78551_1	10	ATG	GGAG/GAGG	5-10bp	0.198
k127_6257672_2	287	604	-1	78551_2	00	ATG	None	None	0.248
k127_6257672_3	678	941	-1	78551_3	00	ATG	GGA/GAG/AGG	11-12bp	0.208
k127_6257672_4	942	1499	-1	78551_4	00	ATG	AGGAG	5-10bp	0.301
k127_6257672_5	1745	1864	-1	78551_5	00	ATG	AGGA	5-10bp	0.200
k127_6257672_6	2008	2772	-1	78551_6	00	ATG	AGGA	5-10bp	0.226
k127_6257672_7	2939	3055	-1	78551_7	01	Edge	None	None	0.248
k127_6257899_1	3	1820	1	78552_1	11	Edge	None	None	0.356
k127_6257903_1	3	455	1	78553_1	10	Edge	None	None	0.280
k127_6257903_2	468	1220	1	78553_2	01	ATG	TATAA	12bp	0.344
k127_6258044_1	3	773	-1	78554_1	10	ATG	None	None	0.444
k127_6258044_2	854	1135	-1	78554_2	00	ATG	None	None	0.415
k127_6258055_1	1	546	-1	78555_1	10	ATG	TAA	12bp	0.460
k127_6258055_2	572	1447	-1	78555_2	00	ATG	TAAA	12bp	0.418
k127_6258055_3	1487	2596	-1	78555_3	01	Edge	None	None	0.463
k127_6258098_1	1	297	1	78556_1	10	Edge	None	None	0.330
k127_6258098_2	272	865	1	78556_2	00	ATG	GGAG/GAGG	5-10bp	0.391
k127_6258098_3	1038	1382	1	78556_3	01	ATG	None	None	0.386
k127_6258176_1	2	217	-1	78557_1	10	ATG	TAA	5bp	0.171
k127_6258176_2	317	514	-1	78557_2	00	TTG	TAA	4bp	0.177
k127_6258176_3	685	1317	1	78557_3	01	ATG	TAA	6bp	0.229
k127_6258251_1	1	195	1	78558_1	10	Edge	None	None	0.554
k127_6258251_2	257	1177	1	78558_2	00	ATG	None	None	0.493
k127_6258251_3	1152	1457	1	78558_3	00	TTG	AGGA	5-10bp	0.461
k127_6258251_4	1429	2544	1	78558_4	01	ATG	GGA/GAG/AGG	11-12bp	0.513
k127_6258379_1	346	1566	1	78559_1	00	ATG	None	None	0.432
k127_6258379_2	1569	2171	1	78559_2	00	ATG	None	None	0.441
k127_6258379_3	2449	2949	1	78559_3	00	ATG	None	None	0.471
k127_6258379_4	3533	3988	1	78559_4	00	ATG	TAAA	8bp	0.371
k127_6258379_5	3990	4952	1	78559_5	00	ATG	TAAAAA	8bp	0.388
k127_6258379_6	4957	5976	1	78559_6	00	ATG	TAA	4bp	0.434
k127_6258379_7	5983	7347	1	78559_7	00	ATG	None	None	0.417
k127_6258379_8	7415	7681	1	78559_8	00	ATG	TAA	4bp	0.348
k127_6258379_9	8046	8324	-1	78559_9	00	ATG	TAAA	11bp	0.509
k127_6258379_10	8321	8836	-1	78559_10	00	ATG	TAA	14bp	0.440
k127_6258379_11	8875	9105	-1	78559_11	01	Edge	None	None	0.563
k127_6258442_1	1	264	1	78560_1	10	Edge	None	None	0.598
k127_6258442_2	703	1122	-1	78560_2	01	Edge	None	None	0.583
k127_6258519_1	1	624	-1	78561_1	10	ATG	TAAAAA	13bp	0.330
k127_6258519_2	917	1021	-1	78561_2	01	Edge	None	None	0.524
k127_6258677_1	2	127	1	78562_1	10	Edge	None	None	0.611
k127_6258677_2	128	1162	-1	78562_2	00	ATG	None	None	0.600
k127_6258677_3	1159	1488	-1	78562_3	00	ATG	GGA/GAG/AGG	5-10bp	0.515
k127_6258677_4	1499	2122	-1	78562_4	00	ATG	None	None	0.579
k127_6258726_1	2	385	-1	78563_1	10	ATG	None	None	0.529
k127_6258726_2	382	651	-1	78563_2	00	GTG	GGTG	8bp	0.522
k127_6258726_3	648	1142	-1	78563_3	01	Edge	None	None	0.505
k127_6258763_1	2	277	-1	78564_1	10	ATG	GGA/GAG/AGG	11-12bp	0.297
k127_6258763_2	640	1380	1	78564_2	00	ATG	GGAGG	5-10bp	0.300
k127_6258763_3	1448	2761	-1	78564_3	00	ATG	AGGAG	5-10bp	0.311
k127_6258763_4	2795	3985	-1	78564_4	00	ATG	AGGAG	5-10bp	0.280
k127_6258763_5	4000	4932	-1	78564_5	01	Edge	None	None	0.332
k127_6258939_1	191	1867	-1	78565_1	00	ATG	AGGT	6bp	0.551
k127_6259094_1	3	1622	-1	78566_1	10	ATG	None	None	0.230
k127_6259138_1	3	1316	-1	78567_1	10	ATG	None	None	0.256
k127_6259138_2	1459	1932	1	78567_2	01	ATG	GGA/GAG/AGG	5-10bp	0.300
k127_6259151_1	25	684	1	78568_1	00	ATG	AGGAG	5-10bp	0.495
k127_6259151_2	749	1777	1	78568_2	01	ATG	GGAG/GAGG	5-10bp	0.475
k127_6259170_1	3	902	1	78569_1	10	Edge	None	None	0.500
k127_6259170_2	926	1129	1	78569_2	01	ATG	TAA	11bp	0.461
k127_6259181_1	2	388	1	78570_1	10	Edge	None	None	0.261
k127_6259181_2	400	1368	1	78570_2	01	ATG	AGGAG	5-10bp	0.267
k127_6259204_1	3	824	1	78571_1	10	Edge	None	None	0.444
k127_6259204_2	846	986	-1	78571_2	00	ATG	AGxAGG/AGGxGG	5-10bp	0.369
k127_6259204_3	1000	1542	-1	78571_3	00	ATG	GGAG/GAGG	5-10bp	0.418
k127_6259204_4	1607	2107	1	78571_4	00	ATG	GGA/GAG/AGG	5-10bp	0.429
k127_6259204_5	2143	3516	1	78571_5	00	ATG	GGAG/GAGG	5-10bp	0.441
k127_6259204_6	3518	3706	1	78571_6	01	ATG	GGAG/GAGG	5-10bp	0.376
k127_6259293_1	2	1141	-1	78572_1	10	ATG	None	None	0.413
k127_6259324_1	3	383	1	78573_1	10	Edge	None	None	0.530
k127_6259324_2	380	925	1	78573_2	00	ATG	None	None	0.509
k127_6259324_3	956	1183	1	78573_3	01	ATG	None	None	0.491
k127_6259505_1	1	171	1	78574_1	10	Edge	None	None	0.462
k127_6259505_2	171	1454	1	78574_2	00	ATG	GGAG/GAGG	5-10bp	0.513
k127_6259505_3	1585	1692	1	78574_3	01	ATG	GGAG/GAGG	5-10bp	0.509
k127_6259570_1	2	1363	-1	78575_1	00	ATG	None	None	0.297
k127_6259610_1	71	1387	1	78576_1	01	ATG	GGAG/GAGG	5-10bp	0.504
k127_6259695_1	2	1540	1	78577_1	10	Edge	None	None	0.471
k127_6259695_2	1648	2799	1	78577_2	00	ATG	TAAAA	3bp	0.530
k127_6259695_3	2816	3136	1	78577_3	01	GTG	TAAAAA	10bp	0.536
k127_6259718_1	259	2325	1	78578_1	00	ATG	None	None	0.446
k127_6259718_2	2338	2511	1	78578_2	00	ATG	None	None	0.466
k127_6259718_3	2638	3366	1	78578_3	01	ATG	None	None	0.495
k127_6259782_1	3	473	-1	78579_1	10	GTG	None	None	0.318
k127_6259782_2	558	1949	-1	78579_2	00	ATG	None	None	0.366
k127_6259782_3	2137	3978	1	78579_3	01	ATG	AGGAG	5-10bp	0.415
k127_6259851_1	3	3827	-1	78580_1	10	ATG	GGA/GAG/AGG	5-10bp	0.311
k127_6259851_2	3843	4484	-1	78580_2	00	ATG	GGA/GAG/AGG	5-10bp	0.287
k127_6259851_3	4661	5362	-1	78580_3	01	Edge	None	None	0.349
k127_6259898_1	55	1362	1	78581_1	00	ATG	TAA	15bp	0.444
k127_6259898_2	1471	1722	1	78581_2	01	ATG	TAAA	13bp	0.440
k127_6260199_1	3	818	1	78582_1	10	Edge	None	None	0.631
k127_6260199_2	894	1403	1	78582_2	01	ATG	AGGAG	5-10bp	0.590
k127_6260355_1	3	929	-1	78583_1	10	ATG	None	None	0.563
k127_6260355_2	931	1410	-1	78583_2	00	ATG	None	None	0.546
k127_6260355_3	1404	2369	-1	78583_3	00	ATG	None	None	0.538
k127_6260355_4	2366	3520	-1	78583_4	00	TTG	GGA/GAG/AGG	11-12bp	0.481
k127_6260355_5	3762	4892	-1	78583_5	00	ATG	None	None	0.508
k127_6260355_6	4934	5791	-1	78583_6	00	GTG	None	None	0.522
k127_6260355_7	5943	6494	-1	78583_7	00	ATG	None	None	0.543
k127_6260355_8	6522	7409	-1	78583_8	00	ATG	AGGAG	5-10bp	0.553
k127_6260355_9	7712	10072	1	78583_9	01	ATG	None	None	0.515
k127_6260492_1	1	321	1	78584_1	10	Edge	None	None	0.368
k127_6260492_2	266	1192	-1	78584_2	01	Edge	None	None	0.463
k127_6260521_1	3	209	-1	78585_1	10	ATG	AGGAG	5-10bp	0.343
k127_6260521_2	333	1049	-1	78585_2	01	Edge	None	None	0.301
k127_6260570_1	1	621	1	78586_1	10	Edge	None	None	0.597
k127_6260570_2	849	2468	-1	78586_2	00	ATG	GGAG/GAGG	5-10bp	0.571
k127_6260570_3	2479	3354	-1	78586_3	00	ATG	AGGAGG	5-10bp	0.567
k127_6260570_4	3369	4292	-1	78586_4	00	ATG	AGGAGG	5-10bp	0.561
k127_6260570_5	4285	5292	-1	78586_5	00	ATG	AGGAGG	3-4bp	0.558
k127_6260570_6	5289	6293	-1	78586_6	00	ATG	None	None	0.569
k127_6260570_7	6365	7933	-1	78586_7	00	ATG	AGGAG	5-10bp	0.555
k127_6260570_8	8046	8987	-1	78586_8	00	ATG	None	None	0.559
k127_6260616_1	2	70	-1	78587_1	10	ATG	AAAA	15bp	0.406
k127_6260616_2	318	1715	-1	78587_2	00	ATG	AAA	12bp	0.501
k127_6260616_3	1717	1989	-1	78587_3	00	ATG	TAA	12bp	0.432
k127_6260616_4	2112	3071	-1	78587_4	01	Edge	None	None	0.492
k127_6261108_1	2	571	1	78588_1	10	Edge	None	None	0.386
k127_6261108_2	743	1351	1	78588_2	01	ATG	AAA	11bp	0.544
k127_6261171_1	3	143	1	78589_1	10	Edge	None	None	0.234
k127_6261171_2	145	405	1	78589_2	00	ATG	AATAA	8bp	0.284
k127_6261171_3	408	674	1	78589_3	00	ATG	None	None	0.213
k127_6261171_4	916	1203	1	78589_4	00	ATG	TAA	11bp	0.271
k127_6261384_1	3	401	1	78590_1	10	Edge	None	None	0.221
k127_6261384_2	401	1051	1	78590_2	00	ATG	GGAG/GAGG	5-10bp	0.200
k127_6261384_3	1127	1372	1	78590_3	01	ATG	GGAG/GAGG	5-10bp	0.260
k127_6261464_1	2	835	-1	78591_1	10	ATG	None	None	0.475
k127_6261464_2	850	1641	-1	78591_2	00	ATG	None	None	0.449
k127_6261618_1	3	338	1	78592_1	10	Edge	None	None	0.497
k127_6261618_2	349	852	1	78592_2	00	ATG	GGAG/GAGG	5-10bp	0.494
k127_6261618_3	911	1528	1	78592_3	01	ATG	AGGAG	5-10bp	0.519
k127_6261674_1	7	228	-1	78593_1	00	ATG	AGxAGG/AGGxGG	5-10bp	0.419
k127_6261674_2	231	740	-1	78593_2	00	ATG	AGGAG/GGAGG	11-12bp	0.537
k127_6261674_3	998	1291	-1	78593_3	00	TTG	AGGAGG	5-10bp	0.367
k127_6261674_4	1305	1649	-1	78593_4	01	Edge	None	None	0.542
k127_6261689_1	421	690	-1	78594_1	00	ATG	AGGAG	5-10bp	0.433
k127_6261689_2	868	1116	-1	78594_2	00	ATG	AGGAGG	5-10bp	0.373
k127_6261724_1	1	414	-1	78595_1	10	ATG	None	None	0.568
k127_6261724_2	407	2254	-1	78595_2	00	ATG	None	None	0.581
k127_6261724_3	2267	2689	-1	78595_3	01	Edge	None	None	0.567
k127_6261756_1	1	525	1	78596_1	10	Edge	None	None	0.469
k127_6261756_2	522	1037	1	78596_2	01	ATG	GGAG/GAGG	5-10bp	0.479
k127_6261757_1	2	1252	1	78597_1	10	Edge	None	None	0.201
k127_6261764_1	1	141	1	78598_1	10	Edge	None	None	0.468
k127_6261764_2	475	3135	1	78598_2	00	ATG	None	None	0.557
k127_6261764_3	3156	3458	1	78598_3	00	ATG	None	None	0.485
k127_6261764_4	3410	4258	-1	78598_4	01	Edge	None	None	0.501
k127_6261958_1	3	1091	-1	78599_1	11	Edge	None	None	0.534
k127_6261972_1	157	603	1	78600_1	00	ATG	AATAA	13bp	0.365
k127_6261972_2	600	1271	-1	78600_2	00	ATG	TATAA	11bp	0.269
k127_6262119_1	3	1181	1	78601_1	10	Edge	None	None	0.553
k127_6262359_1	3	878	-1	78602_1	10	ATG	None	None	0.384
k127_6262359_2	946	1926	1	78602_2	00	GTG	GGA/GAG/AGG	5-10bp	0.331
k127_6262378_1	488	1852	1	78603_1	00	ATG	None	None	0.530
k127_6262378_2	1852	2517	1	78603_2	00	ATG	None	None	0.515
k127_6262378_3	2633	3364	1	78603_3	00	ATG	None	None	0.530
k127_6262378_4	3453	4076	-1	78603_4	00	ATG	None	None	0.534
k127_6262378_5	4110	4865	-1	78603_5	00	ATG	None	None	0.508
k127_6262378_6	5280	6464	-1	78603_6	00	ATG	None	None	0.565
k127_6262378_7	6508	7413	-1	78603_7	00	ATG	None	None	0.595
k127_6262378_8	7443	7901	-1	78603_8	00	ATG	None	None	0.523
k127_6262378_9	8302	9621	1	78603_9	00	ATG	None	None	0.513
k127_6262378_10	9611	10459	1	78603_10	00	ATG	None	None	0.563
k127_6262378_11	10623	12131	1	78603_11	01	ATG	None	None	0.577
k127_6262622_1	334	2388	-1	78604_1	01	Edge	None	None	0.357
k127_6262656_1	3	218	-1	78605_1	10	ATG	TATAA	11bp	0.440
k127_6262656_2	306	803	-1	78605_2	00	ATG	TAAA	13bp	0.369
k127_6262656_3	775	1479	-1	78605_3	01	Edge	None	None	0.367
k127_6262709_1	1	210	1	78606_1	10	Edge	None	None	0.186
k127_6262709_2	232	759	1	78606_2	00	ATG	GGAG/GAGG	5-10bp	0.248
k127_6262709_3	792	1337	1	78606_3	00	ATG	GGAG/GAGG	5-10bp	0.251
k127_6262709_4	1347	1766	1	78606_4	00	ATG	GGA/GAG/AGG	5-10bp	0.250
k127_6262709_5	1793	2104	1	78606_5	00	ATG	None	None	0.224
k127_6262709_6	2115	2276	1	78606_6	00	ATG	GGAG/GAGG	5-10bp	0.216
k127_6262709_7	2245	2709	1	78606_7	00	GTG	None	None	0.222
k127_6262709_8	2733	3230	-1	78606_8	00	ATG	None	None	0.219
k127_6262709_9	3452	3547	1	78606_9	01	ATG	GGA/GAG/AGG	5-10bp	0.177
k127_6262754_1	256	990	-1	78607_1	00	ATG	GGA/GAG/AGG	5-10bp	0.533
k127_6262754_2	980	1858	-1	78607_2	00	ATG	AGGAG	5-10bp	0.548
k127_6262754_3	1855	2256	-1	78607_3	00	ATG	AGGAGG	11-12bp	0.547
k127_6262754_4	2260	2730	-1	78607_4	00	ATG	AGxAGG/AGGxGG	5-10bp	0.510
k127_6262754_5	2734	3858	-1	78607_5	00	ATG	GGA/GAG/AGG	5-10bp	0.548
k127_6262754_6	3868	5133	-1	78607_6	00	TTG	None	None	0.523
k127_6262754_7	5228	5437	-1	78607_7	01	Edge	None	None	0.610
k127_6262865_1	3	1340	-1	78608_1	10	ATG	GGAG/GAGG	5-10bp	0.439
k127_6262865_2	1433	2110	1	78608_2	00	ATG	AGxAGG/AGGxGG	5-10bp	0.392
k127_6262865_3	2193	3206	1	78608_3	00	ATG	AGGA	5-10bp	0.427
k127_6262865_4	3216	3761	1	78608_4	00	ATG	AGGAGG	5-10bp	0.396
k127_6262865_5	3774	5594	1	78608_5	00	ATG	AGGAGG	5-10bp	0.460
k127_6262865_6	5654	6346	1	78608_6	01	ATG	AGGAG	5-10bp	0.491
k127_6262901_1	2	388	-1	78609_1	10	ATG	None	None	0.602
k127_6262901_2	744	1514	1	78609_2	01	GTG	None	None	0.576
k127_6263127_1	3	719	1	78610_1	10	Edge	None	None	0.424
k127_6263127_2	706	2283	1	78610_2	01	ATG	AAA	10bp	0.423
k127_6263158_1	314	784	1	78611_1	00	ATG	AGGAGG	5-10bp	0.529
k127_6263158_2	928	1023	-1	78611_2	01	Edge	None	None	0.458
k127_6263281_1	2	1978	1	78612_1	11	Edge	None	None	0.641
k127_6263349_1	2	634	1	78613_1	10	Edge	None	None	0.281
k127_6263349_2	878	2284	1	78613_2	01	ATG	TAA	4bp	0.275
k127_6263723_1	1	1128	-1	78614_1	10	ATG	GGAG/GAGG	5-10bp	0.451
k127_6263723_2	1923	2042	1	78614_2	01	ATG	GGA/GAG/AGG	5-10bp	0.342
k127_6263786_1	353	1363	-1	78615_1	00	ATG	None	None	0.218
k127_6263791_1	3	380	-1	78616_1	10	ATG	None	None	0.463
k127_6263791_2	382	1383	-1	78616_2	00	ATG	GGA/GAG/AGG	5-10bp	0.454
k127_6263791_3	1522	2319	1	78616_3	00	ATG	None	None	0.388
k127_6263791_4	2303	3271	1	78616_4	00	GTG	GGAG/GAGG	5-10bp	0.406
k127_6263791_5	3457	4338	-1	78616_5	00	ATG	GGAG/GAGG	5-10bp	0.414
k127_6263791_6	4391	5308	-1	78616_6	00	ATG	GGAGG	5-10bp	0.423
k127_6263791_7	5467	5673	-1	78616_7	01	Edge	None	None	0.454
k127_6263851_1	1	1047	1	78617_1	11	Edge	None	None	0.639
k127_6263857_1	3	392	-1	78618_1	10	ATG	GGAGG	5-10bp	0.508
k127_6263857_2	506	1060	-1	78618_2	00	ATG	4Base/6BMM	13-15bp	0.488
k127_6263857_3	1065	1166	-1	78618_3	01	Edge	None	None	0.461
k127_6264069_1	2	1384	-1	78619_1	10	ATG	GGAG/GAGG	5-10bp	0.555
k127_6264069_2	1476	1910	-1	78619_2	01	Edge	None	None	0.563
k127_6264106_1	3	1115	1	78620_1	11	Edge	None	None	0.519
k127_6264309_1	3	233	1	78621_1	10	Edge	None	None	0.628
k127_6264309_2	360	905	1	78621_2	00	ATG	AGGAG	5-10bp	0.570
k127_6264309_3	925	1788	1	78621_3	01	ATG	AGGAG	5-10bp	0.584
k127_6264317_1	1	153	1	78622_1	10	Edge	None	None	0.471
k127_6264317_2	231	692	1	78622_2	00	ATG	None	None	0.526
k127_6264317_3	677	1243	1	78622_3	01	ATG	None	None	0.526
k127_6264334_1	3	1283	1	78623_1	11	Edge	None	None	0.200
k127_6264381_1	1	1341	-1	78624_1	10	ATG	AGGAG	5-10bp	0.272
k127_6264384_1	1	2706	1	78625_1	11	Edge	None	None	0.472
k127_6264441_1	3	449	1	78626_1	10	Edge	None	None	0.568
k127_6264441_2	832	1278	1	78626_2	01	ATG	GGA/GAG/AGG	5-10bp	0.535
k127_6264569_1	1	444	-1	78627_1	10	GTG	None	None	0.527
k127_6264569_2	445	816	-1	78627_2	00	ATG	TAAAAA	11bp	0.478
k127_6264569_3	1131	2558	1	78627_3	01	ATG	AACAA	11bp	0.510
k127_6264684_1	58	957	1	78628_1	00	ATG	TAAA	11bp	0.467
k127_6264684_2	954	1514	1	78628_2	00	ATG	None	None	0.483
k127_6264684_3	1560	2708	1	78628_3	01	ATG	TAA	10bp	0.482
k127_6264685_1	3	863	-1	78629_1	10	ATG	None	None	0.546
k127_6264685_2	920	1189	1	78629_2	00	ATG	None	None	0.519
k127_6264685_3	1191	1475	1	78629_3	01	ATG	GGAG/GAGG	5-10bp	0.593
k127_6264776_1	2	217	1	78630_1	10	Edge	None	None	0.606
k127_6264776_2	366	779	1	78630_2	00	ATG	AGGAGG	5-10bp	0.609
k127_6264776_3	805	1137	1	78630_3	01	ATG	AGGAGG	5-10bp	0.544
k127_6264977_1	2	547	-1	78631_1	10	ATG	None	None	0.537
k127_6264977_2	565	2082	-1	78631_2	01	Edge	None	None	0.579
k127_6264985_1	2	2395	-1	78632_1	10	TTG	GGA/GAG/AGG	11-12bp	0.356
k127_6264985_2	2467	2637	-1	78632_2	00	ATG	None	None	0.316
k127_6264985_3	2649	3176	-1	78632_3	00	ATG	None	None	0.362
k127_6264985_4	3203	3304	-1	78632_4	01	Edge	None	None	0.265
k127_6265044_1	217	1086	-1	78633_1	01	Edge	None	None	0.539
k127_6265053_1	194	820	1	78634_1	00	ATG	AGGAGG	5-10bp	0.601
k127_6265053_2	820	921	1	78634_2	00	ATG	AGGAGG	5-10bp	0.569
k127_6265053_3	1007	1135	1	78634_3	00	ATG	GGxGG	5-10bp	0.574
k127_6265053_4	1132	1329	1	78634_4	00	ATG	GGAGG	5-10bp	0.606
k127_6265053_5	1326	1757	1	78634_5	00	ATG	GGxGG	3-4bp	0.602
k127_6265053_6	1757	1834	1	78634_6	01	ATG	AGxAGG/AGGxGG	5-10bp	0.590
k127_6265120_1	2	130	1	78635_1	10	Edge	None	None	0.364
k127_6265120_2	234	1031	1	78635_2	01	ATG	TAA	11bp	0.347
k127_6265141_1	3	1346	-1	78636_1	10	ATG	AGGAG	5-10bp	0.406
k127_6265141_2	1357	1959	-1	78636_2	00	ATG	GGAG/GAGG	5-10bp	0.307
k127_6265290_1	2	535	-1	78637_1	10	ATG	3Base/5BMM	13-15bp	0.581
k127_6265290_2	572	1117	-1	78637_2	01	Edge	None	None	0.496
k127_6265307_1	24	557	1	78638_1	00	ATG	AGGAG	5-10bp	0.262
k127_6265307_2	595	1359	1	78638_2	00	ATG	GGxGG	3-4bp	0.268
k127_6265307_3	1427	1783	1	78638_3	01	ATG	GGAGG	5-10bp	0.269
k127_6265562_1	2	385	-1	78639_1	10	ATG	None	None	0.237
k127_6265562_2	406	1113	-1	78639_2	00	ATG	None	None	0.188
k127_6265562_3	1094	1228	-1	78639_3	01	Edge	None	None	0.252
k127_6265750_1	2	562	-1	78640_1	10	ATG	AGGAG	5-10bp	0.255
k127_6265750_2	633	1220	1	78640_2	00	ATG	GGA/GAG/AGG	5-10bp	0.276
k127_6265750_3	1210	1491	1	78640_3	01	ATG	None	None	0.191
k127_6265755_1	3	179	1	78641_1	10	Edge	None	None	0.508
k127_6265755_2	158	1042	-1	78641_2	01	Edge	None	None	0.560
k127_6265817_1	1	108	-1	78642_1	10	ATG	None	None	0.556
k127_6265817_2	105	1409	-1	78642_2	01	Edge	None	None	0.506
k127_6265963_1	1	324	1	78643_1	10	Edge	None	None	0.148
k127_6265963_2	400	1560	1	78643_2	01	ATG	GGAG/GAGG	5-10bp	0.270
k127_6266127_1	102	1355	1	78644_1	01	ATG	None	None	0.165
k127_6266165_1	1	102	-1	78645_1	10	ATG	GGA/GAG/AGG	11-12bp	0.275
k127_6266165_2	92	1066	-1	78645_2	01	Edge	None	None	0.328
k127_6266208_1	3	1064	-1	78646_1	10	ATG	None	None	0.461
k127_6266208_2	1070	3118	-1	78646_2	01	Edge	None	None	0.462
k127_6266214_1	3	818	1	78647_1	10	Edge	None	None	0.480
k127_6266214_2	820	1431	1	78647_2	00	ATG	AGGAG	5-10bp	0.466
k127_6266214_3	1466	2134	1	78647_3	00	ATG	GGAG/GAGG	5-10bp	0.499
k127_6266214_4	2165	3115	1	78647_4	01	ATG	GGA/GAG/AGG	5-10bp	0.456
k127_6266266_1	2	1255	1	78648_1	11	Edge	None	None	0.560
k127_6266275_1	1	168	-1	78649_1	10	ATG	AAAAA	11bp	0.351
k127_6266275_2	282	698	-1	78649_2	00	ATG	TAA	11bp	0.434
k127_6266275_3	706	861	-1	78649_3	00	ATG	TAAAAA	9bp	0.410
k127_6266275_4	863	1117	-1	78649_4	01	Edge	None	None	0.388
k127_6266317_1	2	559	-1	78650_1	10	ATG	AGxAGG/AGGxGG	5-10bp	0.554
k127_6266317_2	562	966	-1	78650_2	00	ATG	None	None	0.521
k127_6266317_3	966	1184	-1	78650_3	01	Edge	None	None	0.548
k127_6266508_1	3	1124	1	78651_1	11	Edge	None	None	0.643
k127_6266610_1	1	249	1	78652_1	10	Edge	None	None	0.566
k127_6266610_2	249	1037	1	78652_2	01	ATG	GGAGG	5-10bp	0.545
k127_6266785_1	2	388	-1	78653_1	10	ATG	AGGA	5-10bp	0.568
k127_6266785_2	538	705	1	78653_2	00	ATG	None	None	0.554
k127_6266785_3	783	1922	1	78653_3	00	GTG	None	None	0.536
k127_6266785_4	1936	2304	-1	78653_4	01	Edge	None	None	0.626
k127_6266949_1	3	2096	1	78654_1	10	Edge	None	None	0.339
k127_6266949_2	2114	2482	1	78654_2	00	ATG	None	None	0.409
k127_6266949_3	2485	2727	1	78654_3	00	ATG	GGA/GAG/AGG	5-10bp	0.218
k127_6266949_4	2727	2843	1	78654_4	00	ATG	None	None	0.402
k127_6266949_5	2815	3195	1	78654_5	00	ATG	AGGAG	5-10bp	0.255
k127_6266949_6	3272	3484	1	78654_6	00	GTG	None	None	0.343
k127_6266949_7	3481	3795	1	78654_7	00	ATG	GGA/GAG/AGG	5-10bp	0.295
k127_6266949_8	3877	4131	1	78654_8	00	ATG	None	None	0.298
k127_6266973_1	2	283	1	78655_1	10	Edge	None	None	0.610
k127_6266973_2	401	1354	1	78655_2	00	ATG	None	None	0.545
k127_6266973_3	1743	2189	1	78655_3	00	GTG	None	None	0.503
k127_6266973_4	2158	2352	-1	78655_4	00	ATG	None	None	0.528
k127_6266973_5	2356	2733	-1	78655_5	00	ATG	AAA	14bp	0.532
k127_6267223_1	3	290	-1	78656_1	10	ATG	None	None	0.517
k127_6267223_2	518	1960	-1	78656_2	00	ATG	TAAA	12bp	0.480
k127_6267223_3	1991	2488	-1	78656_3	01	Edge	None	None	0.426
k127_6267246_1	1	714	1	78657_1	10	Edge	None	None	0.528
k127_6267246_2	844	1758	1	78657_2	00	ATG	AAAA	14bp	0.533
k127_6267246_3	1853	2152	1	78657_3	00	ATG	AATAA	8bp	0.467
k127_6267246_4	2149	3702	1	78657_4	00	ATG	None	None	0.553
k127_6267246_5	3849	4061	-1	78657_5	00	ATG	AAA	6bp	0.352
k127_6267246_6	4063	6231	-1	78657_6	00	ATG	TAGAA	15bp	0.360
k127_6267389_1	2	1357	-1	78658_1	11	Edge	None	None	0.419
k127_6267425_1	2	109	-1	78659_1	10	ATG	TAAAA	12bp	0.417
k127_6267425_2	378	1079	1	78659_2	01	ATG	TAA	14bp	0.524
k127_6267503_1	3	776	1	78660_1	10	Edge	None	None	0.460
k127_6267506_1	1	342	1	78661_1	10	Edge	None	None	0.664
k127_6267506_2	332	1270	-1	78661_2	00	ATG	GGA/GAG/AGG	11-12bp	0.674
k127_6267506_3	1295	2233	-1	78661_3	01	Edge	None	None	0.670
k127_6267576_1	2	1042	1	78662_1	10	Edge	None	None	0.590
k127_6267576_2	1036	1098	1	78662_2	01	ATG	None	None	0.587
k127_6267767_1	3	83	-1	78663_1	10	ATG	None	None	0.247
k127_6267767_2	360	1166	-1	78663_2	01	Edge	None	None	0.380
k127_6267791_1	2	415	1	78664_1	10	Edge	None	None	0.191
k127_6267791_2	761	1933	1	78664_2	00	ATG	GGA/GAG/AGG	11-12bp	0.285
k127_6267791_3	1938	2513	1	78664_3	01	TTG	GGAG/GAGG	5-10bp	0.290
k127_6267806_1	1	459	1	78665_1	10	Edge	None	None	0.479
k127_6267806_2	550	1011	1	78665_2	00	ATG	GGAG/GAGG	5-10bp	0.489
k127_6267846_1	3	782	-1	78666_1	10	ATG	AGGAG(G)/GGAGG	13-15bp	0.456
k127_6267846_2	786	1013	-1	78666_2	01	Edge	None	None	0.456
k127_6267871_1	2	625	1	78667_1	10	Edge	None	None	0.263
k127_6267871_2	612	1025	1	78667_2	01	ATG	AGxAGG/AGGxGG	5-10bp	0.217
k127_6267905_1	117	1352	1	78668_1	00	ATG	TATAA	4bp	0.273
k127_6267980_1	2	1555	-1	78669_1	11	Edge	None	None	0.341
k127_6267996_1	3	1004	1	78670_1	11	Edge	None	None	0.208
k127_6268119_1	3	503	-1	78671_1	10	ATG	GGA/GAG/AGG	5-10bp	0.525
k127_6268119_2	524	721	-1	78671_2	00	ATG	AGxAG	5-10bp	0.455
k127_6268119_3	895	1077	-1	78671_3	01	Edge	None	None	0.530
k127_6268286_1	2	679	-1	78672_1	10	ATG	AGGAG	5-10bp	0.552
k127_6268286_2	993	1118	-1	78672_2	01	Edge	None	None	0.508
k127_6268510_1	55	231	1	78673_1	00	ATG	AGxAGG/AGGxGG	5-10bp	0.554
k127_6268510_2	287	751	1	78673_2	00	ATG	AGxAGG/AGGxGG	5-10bp	0.538
k127_6268510_3	771	1031	1	78673_3	01	ATG	AGGAGG	5-10bp	0.448
k127_6268564_1	251	814	-1	78674_1	00	ATG	AGGAGG	5-10bp	0.596
k127_6268564_2	923	1672	-1	78674_2	01	Edge	None	None	0.633
k127_6268617_1	2	574	-1	78675_1	10	ATG	None	None	0.318
k127_6268617_2	601	1173	-1	78675_2	01	Edge	None	None	0.267
k127_6268618_1	1	708	-1	78676_1	10	ATG	AGGAGG	5-10bp	0.405
k127_6268618_2	729	1064	-1	78676_2	01	Edge	None	None	0.369
k127_6268769_1	3	251	-1	78677_1	10	ATG	None	None	0.494
k127_6268769_2	569	865	1	78677_2	00	TTG	GGA/GAG/AGG	5-10bp	0.414
k127_6268816_1	2	883	-1	78678_1	10	ATG	None	None	0.400
k127_6268816_2	886	1044	-1	78678_2	01	Edge	None	None	0.365
k127_6268855_1	74	376	-1	78679_1	00	ATG	GGAG/GAGG	5-10bp	0.449
k127_6268855_2	533	763	-1	78679_2	00	ATG	AGGAGG	5-10bp	0.502
k127_6268855_3	1255	1542	-1	78679_3	01	Edge	None	None	0.604
k127_6268949_1	110	889	-1	78680_1	00	ATG	TAA	5bp	0.223
k127_6268949_2	858	974	-1	78680_2	00	ATG	TAA	9bp	0.214
k127_6269013_1	1	1002	1	78681_1	11	Edge	None	None	0.532
k127_6269270_1	3	635	-1	78682_1	10	ATG	GGA/GAG/AGG	5-10bp	0.305
k127_6269270_2	763	1035	-1	78682_2	01	Edge	None	None	0.359
k127_6269290_1	3	539	1	78683_1	10	Edge	None	None	0.493
k127_6269290_2	638	3880	1	78683_2	00	ATG	GGAGG	5-10bp	0.492
k127_6269290_3	3889	6588	-1	78683_3	00	ATG	AGxAGG/AGGxGG	5-10bp	0.446
k127_6269290_4	6604	7443	-1	78683_4	00	ATG	GGxGG	5-10bp	0.443
k127_6269290_5	7682	9136	1	78683_5	00	ATG	GGAG/GAGG	5-10bp	0.489
k127_6269290_6	9146	9622	1	78683_6	00	ATG	AGGAG	5-10bp	0.453
k127_6269290_7	9798	10301	1	78683_7	00	ATG	AGxAGG/AGGxGG	5-10bp	0.454
k127_6269290_8	10310	11284	1	78683_8	00	ATG	GGA/GAG/AGG	11-12bp	0.447
k127_6269290_9	11260	12123	1	78683_9	01	ATG	GGA/GAG/AGG	11-12bp	0.490
k127_6269336_1	3	473	1	78684_1	10	Edge	None	None	0.342
k127_6269336_2	624	1769	1	78684_2	00	ATG	None	None	0.359
k127_6269788_1	2	1006	-1	78685_1	10	ATG	AGGAG	5-10bp	0.507
k127_6269788_2	1058	2101	-1	78685_2	01	Edge	None	None	0.508
k127_6269852_1	1	78	1	78686_1	10	Edge	None	None	0.321
k127_6269852_2	81	1073	1	78686_2	00	ATG	GGA/GAG/AGG	5-10bp	0.258
k127_6269880_1	72	1319	1	78687_1	00	ATG	None	None	0.514
k127_6269880_2	1376	1786	-1	78687_2	01	Edge	None	None	0.521
k127_6269894_1	1	132	-1	78688_1	10	ATG	TAA	11bp	0.523
k127_6269894_2	426	1001	-1	78688_2	00	ATG	AAA	11bp	0.359
k127_6269894_3	1034	1582	-1	78688_3	00	ATG	TAAA	11bp	0.523
k127_6269894_4	1822	2019	-1	78688_4	01	Edge	None	None	0.621
k127_6269896_1	2	517	1	78689_1	10	Edge	None	None	0.324
k127_6269896_2	563	1051	-1	78689_2	00	ATG	AGGA	5-10bp	0.262
k127_6269896_3	1340	2431	1	78689_3	00	ATG	AGGAG	5-10bp	0.259
k127_6269896_4	2554	4347	1	78689_4	00	ATG	GGAGG	5-10bp	0.250
k127_6269896_5	4423	5862	1	78689_5	00	ATG	AGGAG	5-10bp	0.301
k127_6269896_6	5864	7513	1	78689_6	00	ATG	None	None	0.287
k127_6269896_7	7550	8248	1	78689_7	01	ATG	AGxAGG/AGGxGG	5-10bp	0.326
k127_6270008_1	292	543	1	78690_1	00	TTG	TAAA	7bp	0.349
k127_6270008_2	643	1089	1	78690_2	00	ATG	TAAAA	4bp	0.311
k127_6270093_1	2	391	-1	78691_1	10	ATG	AGGAGG	5-10bp	0.513
k127_6270093_2	404	1438	-1	78691_2	00	ATG	None	None	0.487
k127_6270093_3	1525	2820	1	78691_3	00	ATG	AGGAG(G)/GGAGG	13-15bp	0.497
k127_6270093_4	2944	3999	1	78691_4	00	ATG	GGAG/GAGG	5-10bp	0.511
k127_6270093_5	4013	4972	1	78691_5	00	ATG	AGGAGG	5-10bp	0.497
k127_6270093_6	5033	6331	-1	78691_6	00	ATG	AGGA/GGAG/GAGG	11-12bp	0.479
k127_6270093_7	6328	6621	-1	78691_7	01	Edge	None	None	0.476
k127_6270147_1	1	378	1	78692_1	10	Edge	None	None	0.513
k127_6270147_2	385	954	1	78692_2	00	ATG	None	None	0.516
k127_6270147_3	954	1295	1	78692_3	01	ATG	None	None	0.573
k127_6270253_1	2	445	1	78693_1	10	Edge	None	None	0.396
k127_6270253_2	442	1089	1	78693_2	00	ATG	None	None	0.387
k127_6270253_3	1128	1190	1	78693_3	01	ATG	AAAAA	11bp	0.349
k127_6270259_1	1	189	1	78694_1	10	Edge	None	None	0.190
k127_6270259_2	205	1275	1	78694_2	00	ATG	AGGAG	5-10bp	0.254
k127_6270259_3	1302	2057	-1	78694_3	01	Edge	None	None	0.196
k127_6270455_1	2	406	-1	78695_1	10	ATG	AATAA	13bp	0.360
k127_6270455_2	406	1326	-1	78695_2	01	Edge	None	None	0.333
k127_6270638_1	90	908	-1	78696_1	00	ATG	GGAG/GAGG	5-10bp	0.374
k127_6270638_2	1048	1803	1	78696_2	01	ATG	AGGA	5-10bp	0.369
k127_6270680_1	2	127	-1	78697_1	10	ATG	None	None	0.508
k127_6270680_2	282	899	-1	78697_2	00	ATG	None	None	0.515
k127_6270680_3	934	1296	-1	78697_3	01	Edge	None	None	0.556
k127_6270690_1	601	1944	1	78698_1	00	ATG	TAA	11bp	0.455
k127_6270712_1	3	182	1	78699_1	10	Edge	None	None	0.467
k127_6270712_2	232	771	-1	78699_2	00	ATG	AGGAG	5-10bp	0.491
k127_6270712_3	900	1175	-1	78699_3	01	Edge	None	None	0.308
k127_6270779_1	2	1150	1	78700_1	10	Edge	None	None	0.460
k127_6270779_2	1165	1245	1	78700_2	01	ATG	AGGAGG	3-4bp	0.420
k127_6270784_1	2	325	-1	78701_1	10	ATG	AGGAGG	5-10bp	0.448
k127_6270784_2	341	727	-1	78701_2	00	ATG	AGGAGG	5-10bp	0.460
k127_6270784_3	751	1032	-1	78701_3	00	ATG	AGGAGG	5-10bp	0.482
k127_6270784_4	1048	1608	-1	78701_4	01	Edge	None	None	0.554
k127_6270930_1	2	118	-1	78702_1	10	ATG	GGAG/GAGG	5-10bp	0.248
k127_6270930_2	495	1451	-1	78702_2	01	Edge	None	None	0.381
k127_6271057_1	1	1299	1	78703_1	11	Edge	None	None	0.286
k127_6271069_1	3	1415	1	78704_1	11	Edge	None	None	0.317
k127_6271155_1	526	1329	-1	78705_1	00	ATG	None	None	0.606
k127_6271155_2	1389	2735	-1	78705_2	00	ATG	None	None	0.650
k127_6271155_3	2918	3748	1	78705_3	00	GTG	None	None	0.615
k127_6271155_4	3755	3826	1	78705_4	01	ATG	None	None	0.597
k127_6271290_1	3	464	1	78706_1	10	Edge	None	None	0.524
k127_6271290_2	900	1373	1	78706_2	00	ATG	None	None	0.430
k127_6271290_3	1453	2013	-1	78706_3	00	ATG	GGTG	6bp	0.465
k127_6271290_4	2221	2340	-1	78706_4	01	Edge	None	None	0.500
k127_6271345_1	2	1087	-1	78707_1	11	Edge	None	None	0.228
k127_6271504_1	1	1617	-1	78708_1	10	ATG	TAA	9bp	0.462
k127_6271504_2	1641	2372	-1	78708_2	01	Edge	None	None	0.503
k127_6271592_1	3	1004	1	78709_1	11	Edge	None	None	0.451
k127_6271737_1	2	2425	-1	78710_1	10	ATG	TAA	10bp	0.372
k127_6271737_2	2515	2940	1	78710_2	00	ATG	TATAA	11bp	0.331
k127_6271737_3	2955	3650	1	78710_3	00	ATG	AAAAA	11bp	0.320
k127_6271737_4	3643	4890	1	78710_4	00	ATG	TAA	14bp	0.318
k127_6271737_5	4974	6977	1	78710_5	00	ATG	TAAA	9bp	0.355
k127_6271737_6	6993	7310	1	78710_6	01	ATG	None	None	0.421
k127_6271740_1	2	157	1	78711_1	10	Edge	None	None	0.506
k127_6271740_2	367	837	1	78711_2	00	GTG	AGGAGG	5-10bp	0.501
k127_6271740_3	904	1011	1	78711_3	01	TTG	AGGAGG	5-10bp	0.454
k127_6271810_1	2	613	-1	78712_1	10	ATG	GGA/GAG/AGG	5-10bp	0.655
k127_6271810_2	613	1185	-1	78712_2	00	ATG	None	None	0.614
k127_6271810_3	1207	1578	-1	78712_3	01	Edge	None	None	0.624
k127_6271848_1	1	1131	-1	78713_1	11	Edge	None	None	0.346
k127_6271873_1	1	99	1	78714_1	10	Edge	None	None	0.374
k127_6271873_2	174	761	1	78714_2	00	ATG	AATAA	4bp	0.372
k127_6271873_3	807	1337	1	78714_3	00	ATG	TAAA	6bp	0.399
k127_6271873_4	1644	1835	1	78714_4	01	ATG	AATAA	15bp	0.385
k127_6271884_1	1	633	1	78715_1	10	Edge	None	None	0.327
k127_6271884_2	924	1862	1	78715_2	00	ATG	GGA/GAG/AGG	5-10bp	0.253
k127_6271884_3	1825	2559	1	78715_3	00	ATG	GGAG/GAGG	5-10bp	0.294
k127_6271984_1	72	389	-1	78716_1	00	ATG	AGGAG	5-10bp	0.286
k127_6271984_2	764	1153	-1	78716_2	01	Edge	None	None	0.264
k127_6271993_1	184	1515	1	78717_1	00	ATG	AGxAGG/AGGxGG	5-10bp	0.414
k127_6271993_2	1512	1784	1	78717_2	00	TTG	AGGA	5-10bp	0.429
k127_6271993_3	2074	2370	1	78717_3	01	ATG	AGGAGG	5-10bp	0.451
k127_6272000_1	78	1142	-1	78718_1	01	Edge	None	None	0.230
k127_6272035_1	1	639	-1	78719_1	10	ATG	AGGAGG	5-10bp	0.482
k127_6272035_2	873	1001	-1	78719_2	01	Edge	None	None	0.457
k127_6272036_1	3	770	-1	78720_1	10	ATG	TAA	15bp	0.518
k127_6272036_2	1055	1516	1	78720_2	00	ATG	TAAAA	12bp	0.474
k127_6272036_3	1528	1884	1	78720_3	01	ATG	TAA	11bp	0.507
k127_6272237_1	460	720	1	78721_1	00	ATG	TAAAAA	8bp	0.452
k127_6272237_2	711	1019	1	78721_2	00	ATG	AAA	3bp	0.408
k127_6272237_3	1206	2159	1	78721_3	01	ATG	TAA	13bp	0.490
k127_6272320_1	152	1867	-1	78722_1	00	ATG	None	None	0.171
k127_6272383_1	3	833	-1	78723_1	10	ATG	AGGAG	5-10bp	0.523
k127_6272446_1	97	1350	1	78724_1	01	ATG	None	None	0.333
k127_6272531_1	100	966	1	78725_1	00	ATG	None	None	0.231
k127_6272531_2	1203	1799	-1	78725_2	00	ATG	None	None	0.221
k127_6272631_1	2	1045	-1	78726_1	10	ATG	GGA/GAG/AGG	11-12bp	0.344
k127_6272631_2	1070	1366	-1	78726_2	01	Edge	None	None	0.330
k127_6272725_1	3	1427	1	78727_1	10	Edge	None	None	0.414
k127_6272725_2	1431	2732	1	78727_2	00	ATG	AATAA	3bp	0.435
k127_6272725_3	2677	3378	1	78727_3	00	GTG	AAA	5bp	0.443
k127_6272725_4	3365	4048	1	78727_4	01	ATG	AATAA	6bp	0.427
k127_6272793_1	3	1049	-1	78728_1	10	ATG	GGAG/GAGG	5-10bp	0.276
k127_6272793_2	1033	1863	-1	78728_2	00	ATG	AGGAGG	3-4bp	0.274
k127_6272793_3	1894	2367	-1	78728_3	00	GTG	GGAG/GAGG	5-10bp	0.308
k127_6272799_1	3	221	1	78729_1	10	Edge	None	None	0.461
k127_6272799_2	281	2656	1	78729_2	00	ATG	TAAAAA	12bp	0.394
k127_6272799_3	2662	3150	1	78729_3	00	ATG	AAAAA	12bp	0.462
k127_6272799_4	3263	3658	1	78729_4	00	ATG	TAAAA	13bp	0.437
k127_6272799_5	3813	8027	1	78729_5	00	ATG	TAAA	11bp	0.374
k127_6272799_6	8478	8819	1	78729_6	00	ATG	TAAA	12bp	0.424
k127_6272799_7	8853	9119	1	78729_7	00	ATG	None	None	0.412
k127_6272799_8	9197	9328	-1	78729_8	01	Edge	None	None	0.576
k127_6272809_1	1	1149	-1	78730_1	11	Edge	None	None	0.476
k127_6272993_1	61	246	1	78731_1	00	ATG	AGGAG	5-10bp	0.414
k127_6272993_2	227	358	1	78731_2	00	ATG	AGxAGG/AGGxGG	5-10bp	0.432
k127_6272993_3	355	1248	1	78731_3	00	TTG	AGGAG/GGAGG	11-12bp	0.403
k127_6272993_4	1245	1448	1	78731_4	00	ATG	AGGAG	5-10bp	0.431
k127_6272993_5	1445	1771	1	78731_5	01	ATG	AGGAGG	5-10bp	0.367
k127_6273055_1	3	65	-1	78732_1	10	ATG	AATAA	10bp	0.381
k127_6273055_2	250	2094	-1	78732_2	00	ATG	TAAA	12bp	0.434
k127_6273055_3	2194	3351	-1	78732_3	01	Edge	None	None	0.494
k127_6273059_1	3	152	-1	78733_1	10	ATG	TAA	13bp	0.467
k127_6273059_2	152	1078	-1	78733_2	01	Edge	None	None	0.469
k127_6273279_1	90	1085	-1	78734_1	01	Edge	None	None	0.521
k127_6273320_1	3	1166	1	78735_1	11	Edge	None	None	0.397
k127_6273347_1	164	445	-1	78736_1	00	ATG	None	None	0.596
k127_6273347_2	481	1017	-1	78736_2	00	ATG	None	None	0.615
k127_6273347_3	1542	2303	1	78736_3	00	GTG	None	None	0.606
k127_6273347_4	2397	3257	1	78736_4	00	ATG	GGAG/GAGG	5-10bp	0.645
k127_6273347_5	3487	3951	1	78736_5	01	TTG	AGGAGG	5-10bp	0.624
k127_6273458_1	1	864	1	78737_1	10	Edge	None	None	0.481
k127_6273458_2	864	1385	1	78737_2	00	ATG	GGA/GAG/AGG	5-10bp	0.452
k127_6273479_1	2	1192	-1	78738_1	10	ATG	AGGAG	5-10bp	0.642
k127_6273479_2	1346	1864	-1	78738_2	01	Edge	None	None	0.607
k127_6273538_1	15	1061	1	78739_1	01	ATG	GGAG/GAGG	5-10bp	0.547
k127_6273550_1	2	1030	-1	78740_1	10	ATG	None	None	0.605
k127_6273550_2	1186	2928	1	78740_2	01	ATG	None	None	0.628
k127_6273601_1	3	245	-1	78741_1	10	ATG	None	None	0.189
k127_6273641_1	129	1250	1	78742_1	00	ATG	None	None	0.229
k127_6273641_2	1466	1876	-1	78742_2	01	Edge	None	None	0.297
k127_6273646_1	2	1228	1	78743_1	10	Edge	None	None	0.261
k127_6273646_2	1245	1379	1	78743_2	01	ATG	TAA	6bp	0.281
k127_6273659_1	177	2300	1	78744_1	00	ATG	None	None	0.288
k127_6273659_2	2315	3175	1	78744_2	00	ATG	GGAGG	5-10bp	0.283
k127_6273659_3	3219	4178	1	78744_3	00	ATG	GGAG/GAGG	5-10bp	0.278
k127_6273659_4	4165	4860	1	78744_4	00	ATG	GGA/GAG/AGG	5-10bp	0.253
k127_6273659_5	4958	5212	1	78744_5	00	ATG	AGGAGG	3-4bp	0.263
k127_6273659_6	5217	6332	1	78744_6	00	ATG	AGGA/GGAG/GAGG	11-12bp	0.295
k127_6273659_7	6332	6586	1	78744_7	00	ATG	AGxAGG/AGGxGG	5-10bp	0.247
k127_6273659_8	6602	8713	1	78744_8	00	ATG	GGAGG	5-10bp	0.318
k127_6273659_9	8731	9081	1	78744_9	00	ATG	GGAG/GAGG	5-10bp	0.268
k127_6273659_10	9121	9372	1	78744_10	01	ATG	None	None	0.282
k127_6273786_1	2	895	1	78745_1	10	Edge	None	None	0.381
k127_6273786_2	1085	3631	-1	78745_2	01	Edge	None	None	0.509
k127_6273878_1	27	1229	1	78746_1	00	ATG	AAAA	13bp	0.522
k127_6273878_2	1232	3568	1	78746_2	00	ATG	AAAA	14bp	0.522
k127_6273878_3	3668	5647	1	78746_3	00	ATG	None	None	0.535
k127_6274026_1	3	674	-1	78747_1	10	ATG	AGGAGG	5-10bp	0.521
k127_6274026_2	658	885	-1	78747_2	00	GTG	GGAG/GAGG	5-10bp	0.509
k127_6274026_3	857	1096	-1	78747_3	00	ATG	GGxGG	3-4bp	0.429
k127_6274026_4	1089	1382	-1	78747_4	00	ATG	GGAG/GAGG	5-10bp	0.418
k127_6274026_5	1393	1956	-1	78747_5	01	Edge	None	None	0.433
k127_6274084_1	68	1681	-1	78748_1	00	ATG	None	None	0.465
k127_6274084_2	1735	2730	-1	78748_2	00	ATG	GGA/GAG/AGG	5-10bp	0.462
k127_6274084_3	2750	3442	-1	78748_3	00	ATG	GGAG/GAGG	5-10bp	0.469
k127_6274084_4	3573	5096	1	78748_4	00	ATG	None	None	0.468
k127_6274084_5	5148	5429	-1	78748_5	00	ATG	None	None	0.433
k127_6274084_6	5623	5832	1	78748_6	00	ATG	None	None	0.452
k127_6274084_7	6100	6399	1	78748_7	00	GTG	None	None	0.430
k127_6274084_8	6351	6599	-1	78748_8	00	ATG	GGA/GAG/AGG	5-10bp	0.450
k127_6274084_9	6649	6813	-1	78748_9	01	Edge	None	None	0.485
k127_6274090_1	1	690	1	78749_1	10	Edge	None	None	0.268
k127_6274090_2	687	1931	-1	78749_2	01	Edge	None	None	0.298
k127_6274173_1	109	1095	1	78750_1	01	ATG	None	None	0.441
k127_6274179_1	2	325	1	78751_1	10	Edge	None	None	0.500
k127_6274179_2	457	759	-1	78751_2	00	ATG	None	None	0.564
k127_6274179_3	716	1921	-1	78751_3	00	ATG	AAA	15bp	0.472
k127_6274221_1	1	1263	-1	78752_1	11	Edge	None	None	0.330
k127_6274454_1	1	1353	1	78753_1	11	Edge	None	None	0.304
k127_6274651_1	300	635	1	78754_1	00	TTG	AGGA/GGAG/GAGG	11-12bp	0.464
k127_6274651_2	833	1267	1	78754_2	00	ATG	None	None	0.418
k127_6274651_3	1394	1729	-1	78754_3	00	GTG	GGA/GAG/AGG	5-10bp	0.530
k127_6274651_4	1935	3752	-1	78754_4	00	ATG	None	None	0.553
k127_6274651_5	4228	4689	1	78754_5	00	ATG	None	None	0.539
k127_6274651_6	4691	5113	1	78754_6	00	ATG	GGAGG	5-10bp	0.447
k127_6274651_7	5405	6490	-1	78754_7	00	ATG	None	None	0.546
k127_6274651_8	6956	7888	1	78754_8	00	TTG	None	None	0.574
k127_6274651_9	7939	8091	1	78754_9	00	ATG	GGAG/GAGG	5-10bp	0.451
k127_6274651_10	8176	10308	1	78754_10	00	ATG	None	None	0.546
k127_6274711_1	3	578	1	78755_1	10	Edge	None	None	0.345
k127_6274711_2	597	1481	1	78755_2	01	ATG	AGGAG	5-10bp	0.328
k127_6274726_1	2	304	1	78756_1	10	Edge	None	None	0.495
k127_6274726_2	335	1309	1	78756_2	01	TTG	GGAGG	5-10bp	0.465
k127_6274727_1	3	1061	1	78757_1	10	Edge	None	None	0.322
k127_6274727_2	1086	1271	1	78757_2	00	ATG	None	None	0.296
k127_6274727_3	1352	1573	1	78757_3	01	ATG	AGGAG	5-10bp	0.315
k127_6274997_1	3	827	1	78758_1	10	Edge	None	None	0.514
k127_6274997_2	833	1270	1	78758_2	00	ATG	None	None	0.498
k127_6274997_3	1407	1826	-1	78758_3	01	Edge	None	None	0.476
k127_6275019_1	3	86	1	78759_1	10	Edge	None	None	0.298
k127_6275019_2	86	1201	1	78759_2	00	ATG	None	None	0.457
k127_6275019_3	1367	1657	1	78759_3	00	ATG	AGGA	5-10bp	0.361
k127_6275019_4	1644	2000	1	78759_4	01	ATG	GGAGG	5-10bp	0.364
k127_6275032_1	31	1212	-1	78760_1	00	ATG	AGGAGG	5-10bp	0.567
k127_6275037_1	2	1012	-1	78761_1	10	GTG	None	None	0.533
k127_6275037_2	1128	1550	-1	78761_2	00	ATG	None	None	0.466
k127_6275037_3	1672	2280	-1	78761_3	01	Edge	None	None	0.553
k127_6275093_1	2	502	-1	78762_1	10	GTG	GGAG/GAGG	5-10bp	0.453
k127_6275093_2	524	1054	-1	78762_2	01	Edge	None	None	0.424
k127_6275097_1	2	1069	-1	78763_1	10	ATG	AGxAG	5-10bp	0.601
k127_6275097_2	1073	1471	-1	78763_2	00	ATG	None	None	0.574
k127_6275097_3	1817	2647	1	78763_3	01	ATG	None	None	0.591
k127_6275143_1	2	154	1	78764_1	10	Edge	None	None	0.458
k127_6275143_2	327	1091	1	78764_2	01	ATG	GGA/GAG/AGG	5-10bp	0.451
k127_6275158_1	3	1805	1	78765_1	11	Edge	None	None	0.543
k127_6275184_1	42	1112	1	78766_1	00	ATG	None	None	0.451
k127_6275184_2	1109	2566	1	78766_2	00	ATG	None	None	0.470
k127_6275184_3	2670	3206	1	78766_3	00	ATG	None	None	0.484
k127_6275184_4	3288	4055	1	78766_4	00	ATG	AGGT	7bp	0.505
k127_6275249_1	2	883	1	78767_1	10	Edge	None	None	0.166
k127_6275279_1	3	338	1	78768_1	10	Edge	None	None	0.598
k127_6275279_2	322	1188	1	78768_2	01	ATG	None	None	0.579
k127_6275356_1	1	423	-1	78769_1	10	ATG	AGGA	5-10bp	0.293
k127_6275356_2	570	1733	1	78769_2	01	ATG	None	None	0.365
k127_6275455_1	8	628	-1	78770_1	00	ATG	GGxGG	5-10bp	0.668
k127_6275455_2	709	1257	-1	78770_2	01	Edge	None	None	0.694
k127_6275487_1	53	340	1	78771_1	00	ATG	None	None	0.181
k127_6275487_2	306	1538	1	78771_2	00	ATG	None	None	0.190
k127_6275644_1	2	109	1	78772_1	10	Edge	None	None	0.194
k127_6275644_2	207	815	-1	78772_2	00	ATG	AGGA	5-10bp	0.279
k127_6275644_3	1049	1540	1	78772_3	00	ATG	AGxAGG/AGGxGG	5-10bp	0.205
k127_6275644_4	1958	2395	1	78772_4	00	ATG	AGGA	5-10bp	0.185
k127_6275644_5	2395	2754	1	78772_5	01	ATG	GGA/GAG/AGG	5-10bp	0.161
k127_6275689_1	2	1225	1	78773_1	11	Edge	None	None	0.447
k127_6275731_1	1	1161	-1	78774_1	11	Edge	None	None	0.500
k127_6275827_1	718	1293	1	78775_1	00	ATG	GGA/GAG/AGG	5-10bp	0.387
k127_6275827_2	1283	1459	1	78775_2	00	ATG	None	None	0.390
k127_6275840_1	2	1381	-1	78776_1	10	ATG	AGGAGG	5-10bp	0.612
k127_6275840_2	1381	2028	-1	78776_2	01	Edge	None	None	0.648
k127_6275845_1	1	921	-1	78777_1	10	ATG	GGAGG	3-4bp	0.554
k127_6275845_2	968	1216	-1	78777_2	01	Edge	None	None	0.542
k127_6275939_1	59	217	-1	78778_1	00	ATG	None	None	0.170
k127_6275939_2	302	478	-1	78778_2	00	ATG	None	None	0.164
k127_6275939_3	562	807	-1	78778_3	00	GTG	None	None	0.220
k127_6275939_4	761	919	-1	78778_4	00	ATG	None	None	0.208
k127_6275939_5	1354	1488	1	78778_5	00	ATG	None	None	0.296
k127_6275939_6	1548	1655	1	78778_6	00	ATG	None	None	0.287
k127_6275939_7	1710	2168	1	78778_7	00	GTG	None	None	0.275
k127_6275939_8	2622	2744	-1	78778_8	00	ATG	None	None	0.187
k127_6276060_1	3	767	1	78779_1	10	Edge	None	None	0.456
k127_6276060_2	760	1257	1	78779_2	00	ATG	GGAGG	5-10bp	0.500
k127_6276060_3	1258	1845	1	78779_3	01	ATG	GGAG/GAGG	5-10bp	0.486
k127_6276083_1	2	352	-1	78780_1	10	ATG	None	None	0.513
k127_6276083_2	411	614	-1	78780_2	00	ATG	None	None	0.525
k127_6276083_3	618	3218	-1	78780_3	00	ATG	None	None	0.529
k127_6276083_4	3453	4604	1	78780_4	00	ATG	None	None	0.540
k127_6276083_5	4631	5362	1	78780_5	00	ATG	None	None	0.540
k127_6276083_6	5378	6121	1	78780_6	00	ATG	None	None	0.560
k127_6276083_7	6172	7767	1	78780_7	00	ATG	None	None	0.544
k127_6276083_8	7825	8493	1	78780_8	01	GTG	None	None	0.575
k127_6276224_1	2	1081	-1	78781_1	10	GTG	GGA/GAG/AGG	5-10bp	0.675
k127_6276224_2	1103	1282	-1	78781_2	01	Edge	None	None	0.606
k127_6276369_1	1	177	-1	78782_1	10	ATG	AGGAG	5-10bp	0.384
k127_6276369_2	152	496	-1	78782_2	00	ATG	AGxAGG/AGGxGG	5-10bp	0.374
k127_6276369_3	1527	1724	-1	78782_3	00	TTG	GGAG/GAGG	5-10bp	0.364
k127_6276369_4	1721	2200	-1	78782_4	00	ATG	AGGAG	5-10bp	0.315
k127_6276369_5	2190	2363	-1	78782_5	00	ATG	GGAG/GAGG	5-10bp	0.224
k127_6276369_6	2363	3544	-1	78782_6	01	Edge	None	None	0.385
k127_6276388_1	1	1431	1	78783_1	11	Edge	None	None	0.263
k127_6276463_1	3	803	-1	78784_1	10	ATG	None	None	0.539
k127_6276463_2	897	2336	-1	78784_2	01	Edge	None	None	0.560
k127_6276545_1	1	96	1	78785_1	10	Edge	None	None	0.438
k127_6276545_2	127	564	1	78785_2	00	ATG	AAA	15bp	0.489
k127_6276545_3	574	1590	1	78785_3	01	TTG	AAAA	14bp	0.538
k127_6276587_1	3	971	-1	78786_1	10	ATG	None	None	0.525
k127_6276587_2	958	2760	-1	78786_2	00	ATG	AGGAGG	5-10bp	0.553
k127_6276587_3	2776	3750	-1	78786_3	00	ATG	AGGAGG	5-10bp	0.547
k127_6276587_4	3753	4736	-1	78786_4	01	Edge	None	None	0.526
k127_6276607_1	2	580	-1	78787_1	10	ATG	None	None	0.603
k127_6276607_2	696	911	-1	78787_2	00	ATG	None	None	0.532
k127_6276607_3	917	1306	-1	78787_3	01	Edge	None	None	0.574
k127_6276728_1	1	180	1	78788_1	10	Edge	None	None	0.306
k127_6276728_2	253	975	1	78788_2	00	ATG	None	None	0.314
k127_6276728_3	1010	1291	1	78788_3	00	ATG	None	None	0.209
k127_6276728_4	1291	1803	1	78788_4	00	ATG	GGA/GAG/AGG	5-10bp	0.242
k127_6276728_5	1805	1990	1	78788_5	00	ATG	None	None	0.204
k127_6276728_6	1992	2189	1	78788_6	00	ATG	None	None	0.217
k127_6276728_7	2197	2268	1	78788_7	01	ATG	None	None	0.278
k127_6276740_1	1	885	-1	78789_1	10	ATG	GGAG/GAGG	5-10bp	0.606
k127_6276740_2	889	1110	-1	78789_2	00	ATG	GGAGG	5-10bp	0.536
k127_6276740_3	1126	1917	-1	78789_3	01	Edge	None	None	0.580
k127_6276759_1	1	2100	-1	78790_1	11	Edge	None	None	0.309
k127_6276880_1	3	317	-1	78791_1	10	ATG	GGAG/GAGG	5-10bp	0.546
k127_6276880_2	823	1026	-1	78791_2	01	Edge	None	None	0.505
k127_6276924_1	3	92	-1	78792_1	10	ATG	GGAG/GAGG	5-10bp	0.322
k127_6276924_2	98	511	-1	78792_2	00	ATG	AGGAGG	5-10bp	0.428
k127_6276924_3	528	2072	-1	78792_3	01	Edge	None	None	0.406
k127_6276942_1	3	320	1	78793_1	10	Edge	None	None	0.387
k127_6276942_2	338	1150	1	78793_2	00	ATG	AAGAA	10bp	0.445
k127_6276942_3	1154	1666	1	78793_3	00	ATG	TAAA	15bp	0.466
k127_6276942_4	1654	2067	1	78793_4	00	ATG	AAAA	12bp	0.442
k127_6276942_5	2048	2515	1	78793_5	00	ATG	TAAA	14bp	0.404
k127_6276942_6	2592	3056	-1	78793_6	00	ATG	AAAAA	9bp	0.445
k127_6276942_7	3239	3931	-1	78793_7	00	ATG	AATAA	10bp	0.463
k127_6276942_8	3942	4289	-1	78793_8	01	Edge	None	None	0.486
k127_6277000_1	1	2127	-1	78794_1	10	ATG	TAA	10bp	0.315
k127_6277000_2	2272	2823	-1	78794_2	00	ATG	None	None	0.281
k127_6277000_3	2954	3442	-1	78794_3	00	ATG	TAA	12bp	0.354
k127_6277000_4	3591	4211	-1	78794_4	00	ATG	TAA	14bp	0.309
k127_6277000_5	4340	4846	-1	78794_5	00	ATG	TAA	4bp	0.308
k127_6277000_6	4867	5748	-1	78794_6	01	Edge	None	None	0.311
k127_6277015_1	3	1106	1	78795_1	11	Edge	None	None	0.205
k127_6277064_1	2	706	-1	78796_1	10	ATG	None	None	0.593
k127_6277064_2	1011	1778	-1	78796_2	01	Edge	None	None	0.671
k127_6277420_1	2	1036	-1	78797_1	11	Edge	None	None	0.412
k127_6277615_1	1	294	-1	78798_1	10	ATG	AGGAG	5-10bp	0.235
k127_6277615_2	266	1096	-1	78798_2	01	Edge	None	None	0.256
k127_6277681_1	2	1180	1	78799_1	11	Edge	None	None	0.249
k127_6277802_1	282	890	1	78800_1	00	ATG	TAA	12bp	0.406
k127_6277802_2	948	1505	-1	78800_2	00	ATG	TAA	3bp	0.294
k127_6277802_3	1614	2282	-1	78800_3	00	ATG	TAA	6bp	0.294
k127_6277802_4	2360	2623	1	78800_4	01	ATG	None	None	0.273
k127_6277850_1	1	1029	-1	78801_1	10	ATG	GGAGG	5-10bp	0.599
k127_6277850_2	1041	2033	-1	78801_2	00	GTG	AGGAG	5-10bp	0.577
k127_6277850_3	2197	2568	1	78801_3	01	ATG	GGAG/GAGG	5-10bp	0.578
k127_6277923_1	3	719	-1	78802_1	10	ATG	AGGAGG	5-10bp	0.558
k127_6277923_2	729	1163	-1	78802_2	01	Edge	None	None	0.520
k127_6277938_1	1	1677	-1	78803_1	10	ATG	GGAG/GAGG	5-10bp	0.448
k127_6277958_1	2	1465	-1	78804_1	11	Edge	None	None	0.411
k127_6277998_1	151	378	-1	78805_1	00	ATG	None	None	0.421
k127_6277998_2	384	878	-1	78805_2	00	ATG	None	None	0.337
k127_6277998_3	899	1237	-1	78805_3	00	ATG	AGGAG	5-10bp	0.354
k127_6277998_4	1259	1600	-1	78805_4	01	Edge	None	None	0.409
k127_6278103_1	303	572	1	78806_1	00	ATG	AGGAG/GGAGG	11-12bp	0.396
k127_6278103_2	556	1308	1	78806_2	01	ATG	AGGAG	5-10bp	0.426
k127_6278164_1	135	1172	-1	78807_1	01	Edge	None	None	0.510
k127_6278408_1	2	430	-1	78808_1	10	ATG	GGA/GAG/AGG	5-10bp	0.375
k127_6278408_2	447	2789	-1	78808_2	00	ATG	GGA/GAG/AGG	5-10bp	0.371
k127_6278408_3	2805	4655	-1	78808_3	00	ATG	GGA/GAG/AGG	5-10bp	0.339
k127_6278408_4	4672	5133	-1	78808_4	01	Edge	None	None	0.396
k127_6278459_1	3	134	-1	78809_1	10	ATG	None	None	0.553
k127_6278459_2	131	898	-1	78809_2	00	GTG	None	None	0.633
k127_6278459_3	912	1265	-1	78809_3	01	Edge	None	None	0.624
k127_6278494_1	39	1040	-1	78810_1	01	Edge	None	None	0.373
k127_6278506_1	1	171	-1	78811_1	10	TTG	GGA/GAG/AGG	5-10bp	0.234
k127_6278506_2	159	635	-1	78811_2	00	ATG	AGGAG	5-10bp	0.241
k127_6278506_3	807	1115	1	78811_3	01	ATG	AGGA	5-10bp	0.317
k127_6278533_1	134	1048	1	78812_1	01	ATG	TAA	3bp	0.470
k127_6278794_1	121	2589	-1	78813_1	00	ATG	None	None	0.345
k127_6278925_1	2	1426	-1	78814_1	11	Edge	None	None	0.627
k127_6278951_1	411	716	-1	78815_1	00	ATG	AGxAGG/AGGxGG	5-10bp	0.422
k127_6278951_2	767	994	-1	78815_2	00	ATG	AGGAG	5-10bp	0.421
k127_6279056_1	1	477	1	78816_1	10	Edge	None	None	0.516
k127_6279056_2	529	2040	1	78816_2	01	ATG	None	None	0.497
k127_6279071_1	2	2653	1	78817_1	10	Edge	None	None	0.327
k127_6279210_1	3	209	-1	78818_1	10	ATG	None	None	0.488
k127_6279210_2	294	3536	1	78818_2	00	ATG	None	None	0.530
k127_6279210_3	3547	4269	1	78818_3	00	ATG	AAA	13bp	0.521
k127_6279210_4	4272	5636	1	78818_4	00	ATG	None	None	0.518
k127_6279210_5	5539	6483	-1	78818_5	00	ATG	AAAA	14bp	0.493
k127_6279210_6	6574	8697	-1	78818_6	00	ATG	None	None	0.510
k127_6279210_7	8701	9309	-1	78818_7	01	Edge	None	None	0.507
k127_6279486_1	3	320	1	78819_1	10	Edge	None	None	0.299
k127_6279486_2	389	1876	1	78819_2	01	ATG	None	None	0.306
k127_6279505_1	3	1211	-1	78820_1	11	Edge	None	None	0.194
k127_6279617_1	861	1499	-1	78821_1	01	Edge	None	None	0.505
k127_6279619_1	1	312	1	78822_1	10	Edge	None	None	0.388
k127_6279619_2	418	714	1	78822_2	00	GTG	TAA	12bp	0.404
k127_6279619_3	1099	1374	1	78822_3	01	TTG	None	None	0.431
k127_6279672_1	3	356	1	78823_1	10	Edge	None	None	0.424
k127_6279672_2	461	823	1	78823_2	00	ATG	AGGAGG	5-10bp	0.446
k127_6279672_3	835	1029	1	78823_3	01	ATG	AGGAGG	5-10bp	0.472
k127_6279801_1	1	1599	1	78824_1	11	Edge	None	None	0.198
k127_6279871_1	3	647	-1	78825_1	10	ATG	AAAA	15bp	0.532
k127_6279871_2	814	1059	1	78825_2	01	ATG	AACAA	14bp	0.541
k127_6279972_1	3	170	1	78826_1	10	Edge	None	None	0.173
k127_6279972_2	294	1286	1	78826_2	01	ATG	None	None	0.171
k127_6279991_1	62	433	1	78827_1	00	ATG	GGAG/GAGG	5-10bp	0.427
k127_6279991_2	445	1836	1	78827_2	00	ATG	GGAGG	5-10bp	0.443
k127_6279991_3	1883	3361	1	78827_3	00	ATG	GGA/GAG/AGG	11-12bp	0.529
k127_6279991_4	3459	3995	1	78827_4	00	ATG	GGAGG	5-10bp	0.546
k127_6279991_5	4033	4743	1	78827_5	00	ATG	AGGAGG	11-12bp	0.415
k127_6279991_6	4794	5162	1	78827_6	00	ATG	GGAG/GAGG	5-10bp	0.566
k127_6279991_7	5235	6302	1	78827_7	00	ATG	GGAGG	5-10bp	0.436
k127_6279991_8	6357	6809	1	78827_8	00	ATG	GGAGG	5-10bp	0.424
k127_6279991_9	6809	7198	1	78827_9	00	ATG	None	None	0.395
k127_6279991_10	7219	7758	1	78827_10	00	ATG	GGAG/GAGG	5-10bp	0.481
k127_6279991_11	7798	8097	1	78827_11	00	ATG	GGAG/GAGG	5-10bp	0.377
k127_6279991_12	8207	8404	1	78827_12	00	ATG	GGAG/GAGG	5-10bp	0.525
k127_6279991_13	8447	10207	1	78827_13	00	ATG	GGAGG	5-10bp	0.476
k127_6279991_14	10337	10768	1	78827_14	00	ATG	GGA/GAG/AGG	11-12bp	0.461
k127_6279991_15	10997	11542	1	78827_15	01	ATG	None	None	0.410
k127_6280015_1	408	1001	1	78828_1	00	ATG	TAAA	6bp	0.311
k127_6280015_2	1039	1176	-1	78828_2	01	Edge	None	None	0.442
k127_6280069_1	2	385	-1	78829_1	10	ATG	AATAA	8bp	0.365
k127_6280069_2	354	1502	-1	78829_2	00	ATG	TAAA	14bp	0.320
k127_6280216_1	118	1068	1	78830_1	01	ATG	GGAG/GAGG	5-10bp	0.232
k127_6280300_1	2	340	-1	78831_1	10	ATG	TAAA	14bp	0.283
k127_6280300_2	423	1001	-1	78831_2	01	Edge	None	None	0.342
k127_6280376_1	1	1365	-1	78832_1	11	Edge	None	None	0.165
k127_6280392_1	3	1754	-1	78833_1	10	TTG	GGA/GAG/AGG	5-10bp	0.348
k127_6280392_2	1973	2797	1	78833_2	00	ATG	None	None	0.303
k127_6280392_3	2857	3552	1	78833_3	00	ATG	None	None	0.263
k127_6280392_4	3641	3976	1	78833_4	00	ATG	GGAG/GAGG	5-10bp	0.247
k127_6280392_5	3989	4690	1	78833_5	00	ATG	GGA/GAG/AGG	5-10bp	0.303
k127_6280392_6	4687	6066	-1	78833_6	00	ATG	None	None	0.342
k127_6280392_7	6069	6449	-1	78833_7	00	ATG	None	None	0.318
k127_6280392_8	6454	6792	-1	78833_8	00	ATG	GGAG/GAGG	5-10bp	0.316
k127_6280392_9	6875	7123	-1	78833_9	00	ATG	GGA/GAG/AGG	5-10bp	0.341
k127_6280392_10	7821	7898	-1	78833_10	01	Edge	None	None	0.308
k127_6280572_1	3	1739	1	78834_1	11	Edge	None	None	0.322
k127_6280729_1	2	544	-1	78835_1	10	ATG	GGAG/GAGG	5-10bp	0.306
k127_6280729_2	733	933	1	78835_2	00	ATG	GGAG/GAGG	5-10bp	0.353
k127_6280729_3	1102	1164	1	78835_3	01	ATG	GGAG/GAGG	5-10bp	0.444
k127_6280870_1	168	1286	-1	78836_1	01	Edge	None	None	0.201
k127_6280874_1	3	179	1	78837_1	10	Edge	None	None	0.373
k127_6280874_2	181	381	1	78837_2	00	ATG	TAAAA	12bp	0.353
k127_6280874_3	384	659	1	78837_3	00	ATG	AAA	11bp	0.402
k127_6280874_4	673	1323	1	78837_4	01	ATG	TAAAAA	10bp	0.373
k127_6280908_1	88	297	1	78838_1	00	ATG	AGGA	5-10bp	0.643
k127_6280908_2	290	520	1	78838_2	00	GTG	GGAGG	5-10bp	0.680
k127_6280908_3	569	793	1	78838_3	00	ATG	AGGAG	5-10bp	0.613
k127_6280908_4	805	1122	1	78838_4	00	ATG	AGGAG	5-10bp	0.616
k127_6280908_5	1167	1415	1	78838_5	00	ATG	GGAG/GAGG	5-10bp	0.622
k127_6280908_6	1412	1645	1	78838_6	00	GTG	GGAGG	5-10bp	0.556
k127_6280908_7	1678	2019	1	78838_7	00	ATG	AGGAG	5-10bp	0.667
k127_6280908_8	2029	2319	1	78838_8	00	ATG	GGA/GAG/AGG	5-10bp	0.680
k127_6280908_9	2316	2525	1	78838_9	00	ATG	GGAGG	5-10bp	0.662
k127_6280908_10	2535	2909	1	78838_10	00	ATG	AGGAG	5-10bp	0.656
k127_6280908_11	2906	3541	1	78838_11	00	ATG	AGGAG	5-10bp	0.616
k127_6280908_12	3545	3841	1	78838_12	00	ATG	AGGA	5-10bp	0.630
k127_6280908_13	3851	3985	1	78838_13	00	ATG	AGGAG	3-4bp	0.637
k127_6280908_14	4011	4154	1	78838_14	00	ATG	AGGAGG	3-4bp	0.569
k127_6280908_15	4157	4525	1	78838_15	00	ATG	GGAG/GAGG	5-10bp	0.661
k127_6280928_1	1	774	-1	78839_1	10	ATG	AGxAGG/AGGxGG	11-12bp	0.240
k127_6280928_2	764	1354	-1	78839_2	01	Edge	None	None	0.276
k127_6280956_1	3	458	1	78840_1	10	Edge	None	None	0.463
k127_6280956_2	465	998	-1	78840_2	00	ATG	GGA/GAG/AGG	5-10bp	0.423
k127_6280956_3	995	2344	-1	78840_3	01	Edge	None	None	0.421
k127_6280977_1	1	624	1	78841_1	10	Edge	None	None	0.280
k127_6280977_2	655	885	-1	78841_2	00	ATG	AGGA	5-10bp	0.268
k127_6281023_1	49	897	-1	78842_1	00	ATG	GGA/GAG/AGG	5-10bp	0.236
k127_6281023_2	894	1238	-1	78842_2	01	Edge	None	None	0.307
k127_6281067_1	1	1176	1	78843_1	11	Edge	None	None	0.521
k127_6281083_1	1	1668	1	78844_1	11	Edge	None	None	0.582
k127_6281096_1	43	141	-1	78845_1	00	ATG	AGGA/GGAG/GAGG	11-12bp	0.515
k127_6281096_2	166	576	-1	78845_2	00	ATG	AGxAGG/AGGxGG	5-10bp	0.460
k127_6281096_3	588	1052	-1	78845_3	01	Edge	None	None	0.482
k127_6281142_1	3	209	-1	78846_1	10	ATG	None	None	0.473
k127_6281142_2	300	659	1	78846_2	00	ATG	AGGA	5-10bp	0.483
k127_6281142_3	723	920	-1	78846_3	00	ATG	GGAGG	5-10bp	0.490
k127_6281142_4	904	1275	-1	78846_4	00	ATG	GGAG/GAGG	5-10bp	0.449
k127_6281142_5	1277	1768	-1	78846_5	00	ATG	AGGA	5-10bp	0.482
k127_6281142_6	1781	2077	-1	78846_6	00	ATG	AGGAG	5-10bp	0.471
k127_6281142_7	2088	2258	-1	78846_7	01	Edge	None	None	0.515
k127_6281235_1	11	997	1	78847_1	00	ATG	TAAAA	4bp	0.354
k127_6281254_1	3	170	-1	78848_1	10	ATG	AGGAG	5-10bp	0.631
k127_6281254_2	280	1212	-1	78848_2	00	ATG	AGxAGG/AGGxGG	5-10bp	0.573
k127_6281254_3	1212	1313	-1	78848_3	01	Edge	None	None	0.490
k127_6281349_1	2	88	-1	78849_1	10	ATG	None	None	0.391
k127_6281349_2	221	766	-1	78849_2	00	TTG	None	None	0.526
k127_6281349_3	818	1216	1	78849_3	00	TTG	None	None	0.486
k127_6281349_4	1242	3293	1	78849_4	00	ATG	None	None	0.526
k127_6281349_5	3298	3828	1	78849_5	01	ATG	None	None	0.537
k127_6281419_1	2	1189	1	78850_1	11	Edge	None	None	0.497
k127_6281632_1	2	325	-1	78851_1	10	ATG	None	None	0.552
k127_6281632_2	400	1293	-1	78851_2	01	Edge	None	None	0.575
k127_6281637_1	2	1273	-1	78852_1	11	Edge	None	None	0.553
k127_6281643_1	1	72	-1	78853_1	10	ATG	GGxGG	5-10bp	0.542
k127_6281643_2	109	1254	-1	78853_2	00	ATG	GGAGG	5-10bp	0.636
k127_6281643_3	1322	2692	-1	78853_3	00	ATG	GGAGG	5-10bp	0.634
k127_6281643_4	3002	3403	1	78853_4	01	ATG	AGGAG	5-10bp	0.567
k127_6281671_1	72	416	-1	78854_1	00	ATG	None	None	0.487
k127_6281671_2	832	1050	-1	78854_2	01	Edge	None	None	0.475
k127_6281692_1	54	1160	-1	78855_1	00	ATG	None	None	0.588
k127_6281692_2	1144	1875	-1	78855_2	01	Edge	None	None	0.592
k127_6281704_1	175	732	-1	78856_1	00	ATG	AGGAGG	5-10bp	0.419
k127_6281704_2	837	1124	1	78856_2	00	ATG	GGA/GAG/AGG	5-10bp	0.368
k127_6281704_3	1126	1419	-1	78856_3	01	Edge	None	None	0.323
k127_6281840_1	2	583	-1	78857_1	10	ATG	None	None	0.338
k127_6281840_2	746	2785	-1	78857_2	00	ATG	None	None	0.256
k127_6281956_1	145	648	1	78858_1	00	TTG	AATAA	10bp	0.361
k127_6281956_2	663	1349	1	78858_2	00	ATG	TAAA	9bp	0.322
k127_6282042_1	171	1235	-1	78859_1	00	ATG	None	None	0.510
k127_6282042_2	1226	1879	-1	78859_2	00	ATG	None	None	0.528
k127_6282042_3	1983	3167	-1	78859_3	00	GTG	TAAA	11bp	0.499
k127_6282042_4	3180	4976	-1	78859_4	00	ATG	AAAAA	9bp	0.492
k127_6282042_5	5289	5843	-1	78859_5	01	Edge	None	None	0.557
k127_6282108_1	1	819	1	78860_1	10	Edge	None	None	0.403
k127_6282108_2	994	1791	1	78860_2	00	ATG	AGGA	5-10bp	0.361
k127_6282108_3	1956	2216	1	78860_3	00	ATG	AGGAG	5-10bp	0.383
k127_6282108_4	2592	4166	1	78860_4	00	ATG	AGGAG	5-10bp	0.357
k127_6282108_5	4168	4596	1	78860_5	00	GTG	GGAG/GAGG	5-10bp	0.345
k127_6282108_6	4738	5106	1	78860_6	00	ATG	None	None	0.322
k127_6282108_7	5109	5252	1	78860_7	00	ATG	GGA/GAG/AGG	5-10bp	0.271
k127_6282108_8	5511	6116	1	78860_8	00	ATG	None	None	0.337
k127_6282108_9	6284	6547	1	78860_9	01	ATG	GGAG/GAGG	5-10bp	0.318
k127_6282151_1	2	1012	1	78861_1	11	Edge	None	None	0.343
k127_6282251_1	1	291	-1	78862_1	10	ATG	TAAA	12bp	0.323
k127_6282251_2	530	1948	-1	78862_2	00	ATG	TAAA	11bp	0.463
k127_6282251_3	2756	5035	-1	78862_3	00	ATG	TAA	13bp	0.490
k127_6282251_4	5075	5746	-1	78862_4	00	ATG	None	None	0.460
k127_6282251_5	5949	6551	1	78862_5	01	ATG	TAA	14bp	0.481
k127_6282308_1	1	639	1	78863_1	10	Edge	None	None	0.598
k127_6282308_2	813	2831	1	78863_2	00	ATG	None	None	0.602
k127_6282308_3	2866	3192	1	78863_3	01	ATG	GGAGG	5-10bp	0.593
k127_6282399_1	2	160	1	78864_1	10	Edge	None	None	0.346
k127_6282399_2	153	809	1	78864_2	00	GTG	GGA/GAG/AGG	5-10bp	0.285
k127_6282399_3	817	1065	1	78864_3	01	ATG	GGAG/GAGG	5-10bp	0.313
k127_6282413_1	571	837	1	78865_1	00	ATG	GGAGG	5-10bp	0.468
k127_6282413_2	827	1069	1	78865_2	00	TTG	GGxGG	3-4bp	0.420
k127_6282413_3	1377	2216	1	78865_3	00	ATG	GGAG/GAGG	5-10bp	0.595
k127_6282413_4	2364	2453	1	78865_4	00	ATG	AGxAGG/AGGxGG	5-10bp	0.356
k127_6282413_5	2709	3419	1	78865_5	00	ATG	GGA/GAG/AGG	5-10bp	0.581
k127_6282413_6	3457	4926	1	78865_6	00	ATG	AGGAG	5-10bp	0.580
k127_6282413_7	5227	6060	-1	78865_7	00	ATG	AGGAG	5-10bp	0.484
k127_6282413_8	6574	6942	1	78865_8	00	ATG	GGAG/GAGG	5-10bp	0.501
k127_6282413_9	7072	9777	1	78865_9	00	ATG	AGGAG	5-10bp	0.586
k127_6282435_1	1	1485	1	78866_1	10	Edge	None	None	0.362
k127_6282435_2	1467	2186	1	78866_2	01	ATG	None	None	0.282
k127_6282480_1	180	545	-1	78867_1	00	ATG	TAA	12bp	0.413
k127_6282480_2	628	831	1	78867_2	00	ATG	TAAAAA	9bp	0.333
k127_6282480_3	828	1112	1	78867_3	01	ATG	AAGAA	13bp	0.428
k127_6282556_1	2	889	1	78868_1	10	Edge	None	None	0.534
k127_6282556_2	886	1059	1	78868_2	01	ATG	None	None	0.460
k127_6282783_1	104	418	1	78869_1	00	ATG	None	None	0.257
k127_6282783_2	544	1203	1	78869_2	00	ATG	AGGAG	5-10bp	0.244
k127_6282809_1	3	206	-1	78870_1	10	ATG	AGGAGG	5-10bp	0.407
k127_6282809_2	223	486	-1	78870_2	00	ATG	GGAG/GAGG	5-10bp	0.443
k127_6282809_3	709	2229	-1	78870_3	01	Edge	None	None	0.416
k127_6282830_1	69	1982	-1	78871_1	01	Edge	None	None	0.381
k127_6282995_1	2	1057	-1	78872_1	11	Edge	None	None	0.202
k127_6283020_1	2	1087	-1	78873_1	11	Edge	None	None	0.497
k127_6283091_1	2	217	-1	78874_1	10	ATG	AGxAGG/AGGxGG	5-10bp	0.583
k127_6283091_2	214	1251	-1	78874_2	01	Edge	None	None	0.572
k127_6283208_1	124	1143	-1	78875_1	01	Edge	None	None	0.225
k127_6283359_1	3	380	-1	78876_1	10	ATG	AGGAGG	5-10bp	0.458
k127_6283359_2	572	3073	-1	78876_2	00	ATG	AGGAGG	5-10bp	0.429
k127_6283359_3	3092	3628	-1	78876_3	00	GTG	AGxAGG/AGGxGG	5-10bp	0.393
k127_6283359_4	3848	4069	-1	78876_4	00	ATG	GGAG/GAGG	5-10bp	0.320
k127_6283359_5	4115	5146	-1	78876_5	00	ATG	GGAGG	5-10bp	0.437
k127_6283359_6	5271	5777	-1	78876_6	00	GTG	GGAG/GAGG	5-10bp	0.426
k127_6283401_1	2	1162	1	78877_1	11	Edge	None	None	0.331
k127_6283648_1	207	1265	-1	78878_1	00	ATG	None	None	0.476
k127_6283723_1	1	984	-1	78879_1	10	ATG	GGA/GAG/AGG	5-10bp	0.567
k127_6283723_2	1325	2350	1	78879_2	01	ATG	GGAGG	5-10bp	0.549
k127_6283734_1	1	1038	1	78880_1	11	Edge	None	None	0.561
k127_6283773_1	2	550	1	78881_1	10	Edge	None	None	0.352
k127_6283773_2	670	1878	-1	78881_2	00	ATG	AGGAG	5-10bp	0.313
k127_6283868_1	1	345	-1	78882_1	10	ATG	AGGA	5-10bp	0.522
k127_6283868_2	361	1803	-1	78882_2	01	Edge	None	None	0.561
k127_6283897_1	165	1103	1	78883_1	00	ATG	AGGAGG	5-10bp	0.413
k127_6283897_2	1358	1816	1	78883_2	00	ATG	AGGAGG	5-10bp	0.394
k127_6283897_3	1860	1958	1	78883_3	00	ATG	AGGAG	5-10bp	0.394
k127_6283897_4	2101	2265	-1	78883_4	00	ATG	AGGAGG	5-10bp	0.394
k127_6283897_5	2817	4490	1	78883_5	00	ATG	GGAGG	5-10bp	0.507
k127_6283897_6	4506	4649	1	78883_6	01	ATG	AGGAG	5-10bp	0.458
k127_6284026_1	3	365	1	78884_1	10	Edge	None	None	0.264
k127_6284026_2	352	1347	1	78884_2	00	ATG	TAAA	7bp	0.231
k127_6284026_3	1368	1451	1	78884_3	01	ATG	AATAA	14bp	0.476
k127_6284110_1	1	105	-1	78885_1	10	ATG	None	None	0.457
k127_6284110_2	148	1335	-1	78885_2	00	ATG	AAAA	13bp	0.466
k127_6284110_3	1326	1730	-1	78885_3	00	ATG	None	None	0.479
k127_6284265_1	2	640	-1	78886_1	10	ATG	GGAG/GAGG	5-10bp	0.424
k127_6284265_2	905	1015	1	78886_2	01	ATG	GGAG/GAGG	5-10bp	0.441
k127_6284414_1	2	523	-1	78887_1	10	ATG	AGGAG	5-10bp	0.446
k127_6284414_2	810	1121	1	78887_2	01	ATG	AGxAGG/AGGxGG	5-10bp	0.519
k127_6284431_1	1	987	-1	78888_1	10	ATG	GGAG/GAGG	5-10bp	0.507
k127_6284431_2	1002	1607	-1	78888_2	01	Edge	None	None	0.469
k127_6284465_1	3	1316	-1	78889_1	11	Edge	None	None	0.218
k127_6284600_1	2	148	1	78890_1	10	Edge	None	None	0.490
k127_6284600_2	166	1041	1	78890_2	00	ATG	GGAG/GAGG	5-10bp	0.571
k127_6284688_1	192	2360	-1	78891_1	00	ATG	GGA/GAG/AGG	5-10bp	0.554
k127_6284688_2	2451	3128	-1	78891_2	00	ATG	GGA/GAG/AGG	5-10bp	0.509
k127_6284688_3	3185	3784	-1	78891_3	01	Edge	None	None	0.573
k127_6284748_1	125	487	-1	78892_1	00	TTG	None	None	0.248
k127_6284748_2	548	637	-1	78892_2	00	ATG	None	None	0.222
k127_6284748_3	1082	1276	-1	78892_3	00	TTG	None	None	0.308
k127_6284748_4	1418	1519	-1	78892_4	00	ATG	None	None	0.206
k127_6284748_5	1991	2218	-1	78892_5	00	TTG	GGA/GAG/AGG	5-10bp	0.351
k127_6284748_6	2264	2476	-1	78892_6	00	TTG	None	None	0.272
k127_6284748_7	2684	3010	-1	78892_7	00	ATG	None	None	0.294
k127_6284748_8	3425	3973	-1	78892_8	00	ATG	None	None	0.275
k127_6284748_9	4775	4918	-1	78892_9	00	ATG	None	None	0.292
k127_6284748_10	5206	5340	-1	78892_10	00	ATG	AGGAG	5-10bp	0.326
k127_6284748_11	5359	5547	-1	78892_11	00	ATG	None	None	0.228
k127_6284748_12	6412	6564	-1	78892_12	00	ATG	None	None	0.255
k127_6284748_13	6655	6834	-1	78892_13	00	ATG	None	None	0.194
k127_6284748_14	7441	7740	-1	78892_14	00	ATG	None	None	0.213
k127_6284748_15	8257	8625	-1	78892_15	00	ATG	GGA/GAG/AGG	11-12bp	0.260
k127_6284748_16	8697	8984	-1	78892_16	00	ATG	None	None	0.260
k127_6284748_17	9903	10058	-1	78892_17	00	ATG	AGxAG	5-10bp	0.244
k127_6284748_18	10116	10406	-1	78892_18	00	ATG	None	None	0.234
k127_6284748_19	11766	11957	-1	78892_19	00	ATG	None	None	0.302
k127_6284748_20	12189	12401	-1	78892_20	00	TTG	None	None	0.249
k127_6284748_21	12903	13052	-1	78892_21	00	ATG	None	None	0.240
k127_6284748_22	13989	14288	-1	78892_22	00	TTG	GGA/GAG/AGG	11-12bp	0.283
k127_6284748_23	14715	15047	-1	78892_23	00	GTG	GGA/GAG/AGG	5-10bp	0.294
k127_6284748_24	15696	15836	-1	78892_24	00	ATG	GGA/GAG/AGG	5-10bp	0.369
k127_6284748_25	15954	16076	-1	78892_25	00	ATG	None	None	0.252
k127_6284748_26	16209	16358	-1	78892_26	00	ATG	GGA/GAG/AGG	5-10bp	0.240
k127_6284748_27	16557	16772	-1	78892_27	00	ATG	AGGAGG	5-10bp	0.273
k127_6284748_28	16978	17247	-1	78892_28	00	GTG	None	None	0.237
k127_6284748_29	17963	18115	-1	78892_29	00	ATG	GGA/GAG/AGG	5-10bp	0.261
k127_6284748_30	18278	18415	-1	78892_30	00	ATG	None	None	0.319
k127_6284748_31	19025	19177	-1	78892_31	00	ATG	None	None	0.281
k127_6284748_32	19199	19417	-1	78892_32	00	ATG	None	None	0.342
k127_6284748_33	19448	19603	-1	78892_33	00	ATG	GGA/GAG/AGG	11-12bp	0.256
k127_6284748_34	19655	19744	-1	78892_34	00	ATG	None	None	0.322
k127_6284748_35	20030	20146	-1	78892_35	00	ATG	None	None	0.308
k127_6284748_36	20540	20839	-1	78892_36	00	ATG	None	None	0.380
k127_6284748_37	21221	21349	-1	78892_37	00	ATG	GGA/GAG/AGG	11-12bp	0.341
k127_6284748_38	21401	21565	-1	78892_38	00	ATG	None	None	0.394
k127_6284748_39	22466	22660	-1	78892_39	00	ATG	None	None	0.292
k127_6284748_40	23243	23341	-1	78892_40	01	Edge	None	None	0.192
k127_6284799_1	245	571	1	78893_1	00	GTG	None	None	0.272
k127_6284799_2	734	1480	1	78893_2	00	ATG	GGA/GAG/AGG	5-10bp	0.309
k127_6284799_3	1505	2104	-1	78893_3	00	ATG	GGAG/GAGG	5-10bp	0.302
k127_6284799_4	2344	3486	1	78893_4	00	ATG	GGAG/GAGG	5-10bp	0.373
k127_6284799_5	3581	4270	1	78893_5	01	ATG	AGGAG(G)/GGAGG	13-15bp	0.299
k127_6284803_1	2	1102	-1	78894_1	11	Edge	None	None	0.397
k127_6284838_1	1	144	-1	78895_1	10	ATG	GGAGG	5-10bp	0.493
k127_6284838_2	146	985	-1	78895_2	00	ATG	GGAG/GAGG	5-10bp	0.543
k127_6284838_3	963	1925	-1	78895_3	01	Edge	None	None	0.530
k127_6284899_1	53	544	-1	78896_1	00	ATG	None	None	0.272
k127_6284899_2	547	687	-1	78896_2	00	ATG	None	None	0.333
k127_6284899_3	693	866	-1	78896_3	00	ATG	None	None	0.241
k127_6284899_4	859	1209	-1	78896_4	00	ATG	AGGAG	5-10bp	0.276
k127_6284899_5	1228	1593	-1	78896_5	00	ATG	None	None	0.298
k127_6285121_1	3	1178	-1	78897_1	11	Edge	None	None	0.512
k127_6285361_1	66	1025	1	78898_1	00	ATG	None	None	0.165
k127_6285361_2	1103	1231	1	78898_2	00	ATG	None	None	0.163
k127_6285369_1	1	624	1	78899_1	10	Edge	None	None	0.550
k127_6285369_2	799	1425	1	78899_2	00	ATG	None	None	0.549
k127_6285423_1	3	1004	-1	78900_1	10	ATG	GGAGG	5-10bp	0.423
k127_6285423_2	1022	1837	-1	78900_2	00	ATG	GGA/GAG/AGG	5-10bp	0.428
k127_6285431_1	906	2027	1	78901_1	00	ATG	AGGAG	5-10bp	0.258
k127_6285431_2	2053	2121	1	78901_2	01	ATG	None	None	0.449
k127_6285442_1	1	1035	1	78902_1	11	Edge	None	None	0.431
k127_6285542_1	2	454	-1	78903_1	10	ATG	GGA/GAG/AGG	5-10bp	0.364
k127_6285542_2	484	1119	-1	78903_2	01	Edge	None	None	0.319
k127_6285606_1	2	814	-1	78904_1	10	ATG	GGTG	8bp	0.568
k127_6285606_2	1206	2432	1	78904_2	00	ATG	None	None	0.429
k127_6285606_3	2520	2639	1	78904_3	00	ATG	None	None	0.533
k127_6285606_4	2872	4062	1	78904_4	00	ATG	None	None	0.547
k127_6285676_1	3	632	-1	78906_1	10	ATG	AGGAGG	5-10bp	0.465
k127_6285676_2	880	1083	1	78906_2	00	ATG	GGAG/GAGG	5-10bp	0.431
k127_6285676_3	1105	1725	1	78906_3	00	ATG	AGGAGG	5-10bp	0.415
k127_6285676_4	1747	2391	1	78906_4	00	ATG	GGAG/GAGG	5-10bp	0.416
k127_6285676_5	2608	3510	1	78906_5	01	ATG	GGAG/GAGG	5-10bp	0.441
k127_6285720_1	3	1703	1	78907_1	10	Edge	None	None	0.257
k127_6285720_2	1768	1878	1	78907_2	01	ATG	AGGAG	5-10bp	0.333
k127_6285854_1	2	301	-1	78908_1	10	ATG	None	None	0.310
k127_6285854_2	411	1334	1	78908_2	00	ATG	None	None	0.224
k127_6285854_3	1366	2424	-1	78908_3	00	ATG	None	None	0.279
k127_6285854_4	2522	3964	1	78908_4	00	ATG	GGAG/GAGG	5-10bp	0.306
k127_6285854_5	3991	5844	-1	78908_5	00	ATG	None	None	0.278
k127_6285854_6	5923	6456	-1	78908_6	00	ATG	AGGAG	5-10bp	0.281
k127_6285854_7	6655	7389	1	78908_7	00	ATG	AGGAG	5-10bp	0.222
k127_6285888_1	3	1205	1	78909_1	11	Edge	None	None	0.376
k127_6285952_1	1	342	-1	78910_1	10	ATG	GGAG/GAGG	5-10bp	0.289
k127_6285952_2	451	891	-1	78910_2	00	ATG	GGAG/GAGG	5-10bp	0.295
k127_6285952_3	878	1465	-1	78910_3	01	Edge	None	None	0.269
k127_6285992_1	1	264	1	78911_1	10	Edge	None	None	0.515
k127_6285992_2	257	1378	1	78911_2	00	ATG	GGA/GAG/AGG	5-10bp	0.510
k127_6286107_1	1	924	1	78912_1	10	Edge	None	None	0.624
k127_6286107_2	921	1637	1	78912_2	01	ATG	AGGAG	5-10bp	0.604
k127_6286108_1	2	859	1	78913_1	10	Edge	None	None	0.529
k127_6286108_2	843	1043	1	78913_2	01	ATG	GGA/GAG/AGG	5-10bp	0.468
k127_6286346_1	1	642	1	78914_1	10	Edge	None	None	0.450
k127_6286346_2	712	1317	1	78914_2	01	ATG	ATA	11bp	0.426
k127_6286487_1	2	367	1	78915_1	10	Edge	None	None	0.680
k127_6286487_2	372	1271	1	78915_2	01	ATG	GGA/GAG/AGG	5-10bp	0.634
k127_6286516_1	34	198	-1	78916_1	00	ATG	None	None	0.394
k127_6286516_2	595	756	-1	78916_2	00	ATG	None	None	0.302
k127_6286516_3	1600	4071	-1	78916_3	01	Edge	None	None	0.331
k127_6286527_1	1	72	-1	78917_1	10	ATG	GGAG/GAGG	5-10bp	0.292
k127_6286527_2	158	922	-1	78917_2	00	ATG	GGAG/GAGG	5-10bp	0.476
k127_6286552_1	3	158	1	78918_1	10	Edge	None	None	0.551
k127_6286552_2	426	1751	1	78918_2	01	ATG	None	None	0.581
k127_6286766_1	2	1282	-1	78919_1	10	ATG	AGGA/GGAG/GAGG	11-12bp	0.298
k127_6286766_2	1297	1470	-1	78919_2	00	ATG	GGAG/GAGG	5-10bp	0.287
k127_6286766_3	1536	1982	-1	78919_3	00	ATG	AGGA	5-10bp	0.351
k127_6286766_4	2040	2345	-1	78919_4	01	Edge	None	None	0.340
k127_6286920_1	2	550	-1	78920_1	10	ATG	None	None	0.481
k127_6286920_2	729	1019	-1	78920_2	01	Edge	None	None	0.491
k127_6287006_1	3	380	-1	78921_1	10	ATG	GGAG/GAGG	5-10bp	0.204
k127_6287006_2	434	1339	1	78921_2	01	ATG	None	None	0.247
k127_6287041_1	3	125	-1	78922_1	10	ATG	AAAAAA	13bp	0.553
k127_6287041_2	143	523	-1	78922_2	00	ATG	None	None	0.512
k127_6287041_3	563	1135	-1	78922_3	00	ATG	None	None	0.503
k127_6287128_1	221	2032	-1	78923_1	01	Edge	None	None	0.236
k127_6287191_1	99	1418	1	78924_1	01	ATG	TAAAA	14bp	0.467
k127_6287260_1	1	90	1	78925_1	10	Edge	None	None	0.600
k127_6287260_2	174	950	1	78925_2	00	ATG	None	None	0.641
k127_6287260_3	947	1567	1	78925_3	01	ATG	AGGAGG	5-10bp	0.604
k127_6287278_1	3	254	1	78926_1	10	Edge	None	None	0.579
k127_6287278_2	404	859	-1	78926_2	00	ATG	None	None	0.421
k127_6287402_1	3	293	-1	78927_1	10	ATG	AGGAG	5-10bp	0.691
k127_6287402_2	293	961	-1	78927_2	00	ATG	GGAGG	5-10bp	0.732
k127_6287402_3	940	1836	-1	78927_3	01	Edge	None	None	0.742
k127_6287415_1	3	260	1	78928_1	10	Edge	None	None	0.465
k127_6287415_2	268	1311	1	78928_2	00	ATG	TAA	3bp	0.499
k127_6287415_3	1308	2036	-1	78928_3	00	ATG	TAAA	11bp	0.488
k127_6287415_4	2437	2979	1	78928_4	00	GTG	TAAAA	14bp	0.490
k127_6287415_5	3013	3981	1	78928_5	00	ATG	AAA	11bp	0.503
k127_6287415_6	4007	4594	1	78928_6	00	ATG	TAA	14bp	0.485
k127_6287415_7	4545	5237	1	78928_7	00	ATG	AACAA	14bp	0.509
k127_6287415_8	5234	6256	1	78928_8	00	ATG	TAA	15bp	0.507
k127_6287415_9	6253	6783	1	78928_9	01	ATG	AAA	14bp	0.544
k127_6287524_1	436	1137	-1	78929_1	01	Edge	None	None	0.397
k127_6287634_1	2	3574	-1	78930_1	10	ATG	None	None	0.205
k127_6287925_1	2	436	1	78931_1	10	Edge	None	None	0.591
k127_6287925_2	587	1333	1	78931_2	00	ATG	None	None	0.525
k127_6287925_3	1364	1810	1	78931_3	01	ATG	None	None	0.537
k127_6288058_1	3	299	-1	78932_1	10	ATG	AGxAGG/AGGxGG	5-10bp	0.253
k127_6288058_2	373	798	-1	78932_2	00	ATG	GGA/GAG/AGG	5-10bp	0.225
k127_6288058_3	975	1193	-1	78932_3	00	ATG	AGGAG	5-10bp	0.247
k127_6288116_1	77	1549	-1	78933_1	00	ATG	None	None	0.204
k127_6288164_1	3	179	1	78934_1	10	Edge	None	None	0.446
k127_6288164_2	121	1068	1	78934_2	01	ATG	AAA	10bp	0.475
k127_6288291_1	3	863	1	78935_1	10	Edge	None	None	0.484
k127_6288291_2	890	1303	1	78935_2	00	ATG	AAA	14bp	0.543
k127_6288291_3	1300	1752	1	78935_3	01	ATG	None	None	0.450
k127_6288655_1	1	846	-1	78936_1	10	ATG	TAAAAA	10bp	0.521
k127_6288655_2	1137	2132	1	78936_2	01	ATG	AAA	9bp	0.501
k127_6288935_1	2	1006	-1	78937_1	11	Edge	None	None	0.454
k127_6288967_1	2	1258	1	78938_1	10	Edge	None	None	0.319
k127_6288967_2	1292	2788	-1	78938_2	00	TTG	AGGAG	5-10bp	0.258
k127_6288967_3	2928	4043	-1	78938_3	00	ATG	AGGA/GGAG/GAGG	11-12bp	0.293
k127_6288967_4	4180	5346	1	78938_4	00	ATG	GGAG/GAGG	5-10bp	0.242
k127_6288967_5	5505	6740	1	78938_5	00	ATG	GGA/GAG/AGG	5-10bp	0.227
k127_6288967_6	6761	10678	1	78938_6	00	TTG	AGGAG	5-10bp	0.240
k127_6288967_7	10906	11277	1	78938_7	01	ATG	AGGAG	5-10bp	0.242
k127_6288995_1	3	1856	1	78939_1	10	Edge	None	None	0.172
k127_6289071_1	2	880	-1	78940_1	10	ATG	TAA	12bp	0.479
k127_6289071_2	893	1594	-1	78940_2	00	ATG	AATAA	6bp	0.452
k127_6289071_3	1729	2115	-1	78940_3	01	Edge	None	None	0.434
k127_6289131_1	1	1584	-1	78941_1	11	Edge	None	None	0.467
k127_6289233_1	3	701	1	78942_1	10	Edge	None	None	0.326
k127_6289233_2	777	1226	1	78942_2	01	GTG	TAA	4bp	0.342
k127_6289273_1	2	277	1	78943_1	10	Edge	None	None	0.246
k127_6289273_2	289	1044	1	78943_2	00	ATG	AGGAG	5-10bp	0.292
k127_6289273_3	1113	1241	1	78943_3	01	ATG	GGA/GAG/AGG	5-10bp	0.240
k127_6289394_1	1	72	1	78944_1	10	Edge	None	None	0.375
k127_6289394_2	84	722	1	78944_2	00	ATG	TAA	11bp	0.443
k127_6289394_3	782	1417	1	78944_3	00	ATG	TAA	11bp	0.415
k127_6289394_4	1425	2030	1	78944_4	01	ATG	TAA	12bp	0.409
k127_6289400_1	3	590	1	78945_1	10	Edge	None	None	0.473
k127_6289400_2	617	757	1	78945_2	00	ATG	TAAAA	3bp	0.390
k127_6289400_3	1100	1336	1	78945_3	00	ATG	TAAA	6bp	0.422
k127_6289400_4	1488	2174	1	78945_4	00	GTG	TAAA	11bp	0.491
k127_6289400_5	2260	2601	1	78945_5	00	ATG	TAA	5bp	0.415
k127_6289400_6	2612	6226	1	78945_6	00	ATG	AATAA	10bp	0.400
k127_6289400_7	6234	7394	1	78945_7	00	ATG	TAAA	11bp	0.411
k127_6289400_8	7402	7605	1	78945_8	01	ATG	TAAA	11bp	0.407
k127_6289562_1	2	1078	-1	78946_1	10	ATG	None	None	0.368
k127_6289562_2	1075	1434	-1	78946_2	01	Edge	None	None	0.286
k127_6289719_1	1	141	-1	78947_1	10	ATG	GGA/GAG/AGG	5-10bp	0.454
k127_6289719_2	528	1304	-1	78947_2	00	GTG	GGA/GAG/AGG	11-12bp	0.529
k127_6289719_3	1359	2981	-1	78947_3	00	ATG	AGGAG	5-10bp	0.514
k127_6289719_4	2993	3112	-1	78947_4	00	ATG	AGGAG	5-10bp	0.425
k127_6289719_5	3174	5243	-1	78947_5	01	Edge	None	None	0.509
k127_6289756_1	2	547	1	78948_1	10	Edge	None	None	0.200
k127_6289756_2	540	1793	1	78948_2	00	ATG	AGGAG	5-10bp	0.226
k127_6289756_3	1801	3117	-1	78948_3	01	Edge	None	None	0.269
k127_6289801_1	181	519	-1	78949_1	00	ATG	GGA/GAG/AGG	11-12bp	0.254
k127_6289801_2	805	1059	-1	78949_2	00	ATG	None	None	0.235
k127_6289875_1	173	337	1	78950_1	00	ATG	AGGAG	5-10bp	0.424
k127_6289875_2	441	1298	-1	78950_2	00	ATG	AGGAG	5-10bp	0.329
k127_6289875_3	1415	1687	-1	78950_3	01	Edge	None	None	0.429
k127_6289885_1	2	136	1	78951_1	10	Edge	None	None	0.481
k127_6289885_2	138	755	1	78951_2	00	ATG	None	None	0.455
k127_6289885_3	752	1066	1	78951_3	01	ATG	None	None	0.451
k127_6289955_1	1	912	1	78952_1	10	Edge	None	None	0.701
k127_6289955_2	909	1997	1	78952_2	01	GTG	None	None	0.691
k127_6290022_1	44	469	1	78953_1	00	ATG	GGAG/GAGG	5-10bp	0.521
k127_6290022_2	466	1257	1	78953_2	01	TTG	GGA/GAG/AGG	5-10bp	0.549
k127_6290112_1	3	2114	-1	78954_1	10	ATG	None	None	0.182
k127_6290146_1	1	69	1	78955_1	10	Edge	None	None	0.246
k127_6290146_2	62	616	1	78955_2	00	ATG	AGGAG	5-10bp	0.277
k127_6290146_3	613	1116	1	78955_3	00	ATG	None	None	0.323
k127_6290146_4	1091	1759	1	78955_4	00	ATG	None	None	0.260
k127_6290146_5	1807	3843	1	78955_5	00	ATG	GGA/GAG/AGG	5-10bp	0.327
k127_6290146_6	3908	4237	1	78955_6	00	ATG	GGAG/GAGG	5-10bp	0.273
k127_6290146_7	4562	4957	1	78955_7	00	ATG	None	None	0.288
k127_6290146_8	4960	5187	1	78955_8	00	ATG	AGGAG	5-10bp	0.316
k127_6290146_9	5369	5584	1	78955_9	00	ATG	GGAG/GAGG	5-10bp	0.250
k127_6290146_10	5589	5795	1	78955_10	00	ATG	None	None	0.295
k127_6290146_11	5796	6035	1	78955_11	00	ATG	AGGA	5-10bp	0.271
k127_6290146_12	6032	6331	1	78955_12	00	ATG	GGAG/GAGG	5-10bp	0.273
k127_6290146_13	6361	6771	1	78955_13	00	GTG	None	None	0.236
k127_6290146_14	6821	7021	1	78955_14	00	ATG	AGGAG	5-10bp	0.333
k127_6290146_15	7022	7621	-1	78955_15	00	ATG	GGA/GAG/AGG	5-10bp	0.295
k127_6290146_16	7624	7962	-1	78955_16	00	ATG	GGA/GAG/AGG	5-10bp	0.292
k127_6290146_17	7967	13366	-1	78955_17	00	ATG	GGAG/GAGG	5-10bp	0.290
k127_6290146_18	13377	13787	-1	78955_18	00	ATG	GGAG/GAGG	5-10bp	0.302
k127_6290146_19	13784	13936	-1	78955_19	00	ATG	GGAG/GAGG	5-10bp	0.294
k127_6290146_20	13884	20006	-1	78955_20	01	Edge	None	None	0.265
k127_6290312_1	1	1071	1	78956_1	10	Edge	None	None	0.665
k127_6290312_2	1081	1488	1	78956_2	00	ATG	GGA/GAG/AGG	11-12bp	0.654
k127_6290312_3	1785	1853	-1	78956_3	01	Edge	None	None	0.681
k127_6290352_1	220	933	1	78957_1	00	ATG	None	None	0.545
k127_6290352_2	1015	1704	1	78957_2	01	ATG	AGGAGG	5-10bp	0.552
k127_6290393_1	3	410	-1	78958_1	10	ATG	None	None	0.522
k127_6290393_2	407	1114	-1	78958_2	01	Edge	None	None	0.527
k127_6290446_1	1	531	-1	78959_1	10	ATG	None	None	0.341
k127_6290446_2	880	1026	-1	78959_2	01	Edge	None	None	0.401
k127_6290800_1	1	141	1	78960_1	10	Edge	None	None	0.340
k127_6290800_2	225	539	1	78960_2	00	ATG	AGGAGG	5-10bp	0.381
k127_6290800_3	539	952	1	78960_3	00	ATG	GGAG/GAGG	5-10bp	0.360
k127_6290800_4	942	1499	1	78960_4	01	ATG	GGAG/GAGG	5-10bp	0.418
k127_6291030_1	20	1330	-1	78961_1	01	Edge	None	None	0.481
k127_6291099_1	1	525	-1	78962_1	10	ATG	AGGAG	5-10bp	0.678
k127_6291099_2	518	1657	-1	78962_2	00	TTG	GGAG/GAGG	5-10bp	0.722
k127_6291099_3	1676	1879	-1	78962_3	01	Edge	None	None	0.681
k127_6291150_1	1	1167	1	78963_1	10	Edge	None	None	0.572
k127_6291150_2	1286	1882	1	78963_2	00	ATG	None	None	0.461
k127_6291150_3	1886	2683	1	78963_3	00	ATG	None	None	0.513
k127_6291150_4	2749	4689	-1	78963_4	00	ATG	None	None	0.580
k127_6291150_5	4873	4980	-1	78963_5	00	ATG	None	None	0.481
k127_6291150_6	5048	7897	1	78963_6	01	ATG	None	None	0.554
k127_6291554_1	2	214	1	78964_1	10	Edge	None	None	0.577
k127_6291554_2	275	1894	1	78964_2	00	ATG	None	None	0.512
k127_6291554_3	1911	2678	-1	78964_3	00	ATG	None	None	0.510
k127_6291554_4	2854	4737	1	78964_4	00	ATG	None	None	0.520
k127_6291633_1	198	1052	-1	78965_1	01	Edge	None	None	0.301
k127_6291678_1	283	1215	-1	78966_1	01	Edge	None	None	0.323
k127_6292063_1	3	326	-1	78967_1	10	ATG	TAA	12bp	0.309
k127_6292063_2	339	899	-1	78967_2	00	ATG	AAAA	11bp	0.342
k127_6292063_3	913	1476	-1	78967_3	00	ATG	TAA	9bp	0.310
k127_6292063_4	1486	1779	-1	78967_4	01	Edge	None	None	0.391
k127_6292180_1	1	396	1	78968_1	10	Edge	None	None	0.470
k127_6292180_2	457	1566	1	78968_2	00	ATG	None	None	0.461
k127_6292194_1	3	488	1	78969_1	10	Edge	None	None	0.539
k127_6292194_2	561	1601	-1	78969_2	01	Edge	None	None	0.548
k127_6292232_1	2	127	-1	78970_1	10	ATG	None	None	0.286
k127_6292232_2	124	663	-1	78970_2	00	ATG	TAA	4bp	0.294
k127_6292232_3	808	1464	-1	78970_3	00	ATG	TAA	11bp	0.359
k127_6292245_1	3	530	1	78971_1	10	Edge	None	None	0.326
k127_6292245_2	915	1139	1	78971_2	00	ATG	GGA/GAG/AGG	5-10bp	0.320
k127_6292245_3	1114	1701	1	78971_3	01	ATG	None	None	0.287
k127_6292267_1	1	621	1	78972_1	10	Edge	None	None	0.576
k127_6292267_2	626	1387	1	78972_2	00	ATG	GGxGG	5-10bp	0.576
k127_6292267_3	1435	2274	1	78972_3	00	ATG	AGGAG	5-10bp	0.561
k127_6292267_4	2403	3035	1	78972_4	00	ATG	AGGAGG	5-10bp	0.580
k127_6292267_5	3095	3832	1	78972_5	00	ATG	AGGA	5-10bp	0.579
k127_6292267_6	3848	5035	1	78972_6	00	ATG	AGGA/GGAG/GAGG	11-12bp	0.607
k127_6292267_7	5073	6065	1	78972_7	00	ATG	AGGAGG	5-10bp	0.608
k127_6292267_8	6088	6804	-1	78972_8	00	ATG	AGxAGG/AGGxGG	5-10bp	0.563
k127_6292267_9	6891	7034	1	78972_9	00	ATG	AGGAGG	5-10bp	0.556
k127_6292267_10	7092	7280	-1	78972_10	00	ATG	AGGAG	5-10bp	0.513
k127_6292267_11	7484	8017	1	78972_11	00	TTG	AGxAGG/AGGxGG	5-10bp	0.610
k127_6292267_12	8110	9690	1	78972_12	00	ATG	AGGAG	5-10bp	0.587
k127_6292267_13	9687	10241	1	78972_13	01	ATG	AGGA/GGAG/GAGG	11-12bp	0.550
k127_6292327_1	20	1492	-1	78973_1	00	ATG	None	None	0.197
k127_6292439_1	40	888	-1	78974_1	00	ATG	None	None	0.393
k127_6292439_2	889	1161	1	78974_2	01	ATG	TAA	15bp	0.385
k127_6292729_1	121	1401	1	78975_1	01	ATG	None	None	0.208
k127_6292767_1	450	626	-1	78976_1	00	ATG	AAAAA	12bp	0.525
k127_6292767_2	648	2687	-1	78976_2	01	Edge	None	None	0.469
k127_6292784_1	2	403	1	78977_1	10	Edge	None	None	0.582
k127_6292784_2	417	995	1	78977_2	00	ATG	None	None	0.516
k127_6292784_3	1110	1286	1	78977_3	00	ATG	None	None	0.497
k127_6292784_4	1436	2041	1	78977_4	01	ATG	None	None	0.553
k127_6292809_1	1	585	1	78978_1	10	Edge	None	None	0.467
k127_6292809_2	636	1010	1	78978_2	01	ATG	GGAGG	5-10bp	0.480
k127_6292842_1	1	993	1	78979_1	10	Edge	None	None	0.351
k127_6292842_2	1142	1273	1	78979_2	01	ATG	GGA/GAG/AGG	5-10bp	0.326
k127_6292873_1	177	1037	1	78980_1	01	ATG	None	None	0.502
k127_6292924_1	2	1324	1	78981_1	11	Edge	None	None	0.262
k127_6292944_1	1	243	1	78982_1	10	Edge	None	None	0.440
k127_6292944_2	236	817	1	78982_2	00	ATG	None	None	0.421
k127_6292944_3	819	1346	1	78982_3	00	ATG	AAA	4bp	0.417
k127_6292944_4	1360	1710	1	78982_4	01	ATG	TAA	13bp	0.410
k127_6293054_1	3	377	-1	78983_1	10	ATG	TAAAAA	11bp	0.429
k127_6293054_2	414	875	-1	78983_2	00	ATG	TAA	11bp	0.459
k127_6293054_3	1043	1219	-1	78983_3	01	Edge	None	None	0.458
k127_6293065_1	173	2533	1	78984_1	01	ATG	None	None	0.215
k127_6293083_1	1	1500	1	78985_1	11	Edge	None	None	0.279
k127_6293164_1	3	161	1	78986_1	10	Edge	None	None	0.340
k127_6293164_2	215	2287	1	78986_2	00	ATG	None	None	0.256
k127_6293164_3	2266	2382	-1	78986_3	01	Edge	None	None	0.179
k127_6293203_1	3	1199	1	78987_1	10	Edge	None	None	0.547
k127_6293203_2	1341	2345	1	78987_2	01	ATG	None	None	0.513
k127_6293281_1	1	1989	1	78988_1	10	Edge	None	None	0.162
k127_6293371_1	43	1578	1	78989_1	00	ATG	None	None	0.473
k127_6293371_2	1588	3081	1	78989_2	00	ATG	GGA/GAG/AGG	5-10bp	0.497
k127_6293510_1	3	1118	1	78990_1	10	Edge	None	None	0.563
k127_6293510_2	1154	1261	-1	78990_2	01	Edge	None	None	0.546
k127_6293591_1	1	207	1	78991_1	10	Edge	None	None	0.377
k127_6293591_2	209	619	1	78991_2	00	ATG	TAA	14bp	0.285
k127_6293591_3	650	1381	1	78991_3	01	ATG	AATAA	6bp	0.348
k127_6293593_1	2	1759	-1	78992_1	10	ATG	None	None	0.457
k127_6293593_2	1746	2897	-1	78992_2	00	ATG	None	None	0.463
k127_6293593_3	3018	4076	-1	78992_3	00	ATG	AAAAA	12bp	0.429
k127_6293593_4	4063	6207	-1	78992_4	00	ATG	None	None	0.460
k127_6293622_1	2	445	1	78993_1	10	Edge	None	None	0.300
k127_6293622_2	684	2213	1	78993_2	00	ATG	AGGAG	5-10bp	0.363
k127_6293622_3	2578	2808	1	78993_3	00	ATG	AGGAG/GGAGG	11-12bp	0.372
k127_6293622_4	2884	3153	1	78993_4	00	ATG	AGGA	5-10bp	0.367
k127_6293622_5	3223	3531	1	78993_5	00	TTG	None	None	0.460
k127_6293622_6	3735	3935	1	78993_6	01	ATG	AGxAGG/AGGxGG	5-10bp	0.438
k127_6293647_1	99	1166	1	78994_1	00	ATG	None	None	0.245
k127_6293647_2	1330	4206	1	78994_2	00	ATG	None	None	0.234
k127_6293663_1	3	614	-1	78995_1	10	ATG	GGA/GAG/AGG	5-10bp	0.307
k127_6293663_2	607	783	-1	78995_2	00	ATG	None	None	0.299
k127_6293663_3	837	1037	-1	78995_3	01	Edge	None	None	0.328
k127_6293687_1	1	897	1	78996_1	10	Edge	None	None	0.524
k127_6293687_2	915	1205	1	78996_2	01	ATG	GGTG	5bp	0.522
k127_6293835_1	140	2851	-1	78997_1	01	Edge	None	None	0.193
k127_6293848_1	105	713	-1	78998_1	00	ATG	None	None	0.547
k127_6293848_2	809	1711	1	78998_2	01	ATG	None	None	0.554
k127_6294006_1	1	1050	-1	78999_1	11	Edge	None	None	0.203
k127_6294021_1	3	1757	-1	79000_1	10	GTG	GGAG/GAGG	5-10bp	0.289
k127_6294174_1	2	1447	1	79001_1	10	Edge	None	None	0.523
k127_6294174_2	1447	1521	1	79001_2	01	ATG	None	None	0.373
k127_6294184_1	213	959	-1	79002_1	00	ATG	AGGAG	5-10bp	0.340
k127_6294184_2	1104	1358	1	79002_2	01	ATG	GGA/GAG/AGG	5-10bp	0.298
k127_6294354_1	1	1584	1	79003_1	10	Edge	None	None	0.583
k127_6294388_1	1157	1888	1	79004_1	00	ATG	None	None	0.302
k127_6294555_1	3	848	-1	79005_1	10	ATG	None	None	0.178
k127_6294555_2	911	1063	1	79005_2	01	ATG	None	None	0.281
k127_6294645_1	2	754	1	79006_1	10	Edge	None	None	0.467
k127_6294645_2	833	1180	-1	79006_2	01	Edge	None	None	0.431
k127_6294707_1	3	674	1	79007_1	10	Edge	None	None	0.396
k127_6294707_2	889	1107	1	79007_2	00	ATG	TAA	11bp	0.384
k127_6294707_3	1176	2330	1	79007_3	00	ATG	AAAAA	11bp	0.324
k127_6294707_4	2474	2803	1	79007_4	01	ATG	None	None	0.533
k127_6294774_1	2	193	1	79008_1	10	Edge	None	None	0.661
k127_6294774_2	250	435	1	79008_2	00	ATG	None	None	0.543
k127_6294774_3	556	2244	1	79008_3	00	ATG	None	None	0.619
k127_6294774_4	2302	4875	1	79008_4	00	ATG	None	None	0.566
k127_6294774_5	4887	5870	1	79008_5	00	ATG	None	None	0.576
k127_6294774_6	5922	6887	1	79008_6	01	ATG	None	None	0.577
k127_6295028_1	91	1329	-1	79009_1	00	ATG	AGGAGG	5-10bp	0.513
k127_6295040_1	381	1454	1	79010_1	01	ATG	None	None	0.329
k127_6295141_1	3	155	1	79011_1	10	Edge	None	None	0.477
k127_6295141_2	283	1713	1	79011_2	00	ATG	TAAA	12bp	0.377
k127_6295161_1	1	414	1	79012_1	10	Edge	None	None	0.256
k127_6295161_2	429	983	1	79012_2	00	ATG	None	None	0.259
k127_6295208_1	59	1075	-1	79013_1	01	Edge	None	None	0.227
k127_6295438_1	1	1935	1	79014_1	11	Edge	None	None	0.335
k127_6295601_1	3	1679	1	79015_1	11	Edge	None	None	0.395
k127_6295696_1	1	759	-1	79016_1	10	ATG	None	None	0.514
k127_6295696_2	768	1451	-1	79016_2	01	Edge	None	None	0.507
k127_6295699_1	2	217	-1	79017_1	10	ATG	GGAG/GAGG	5-10bp	0.380
k127_6295699_2	468	1298	1	79017_2	01	ATG	None	None	0.320
k127_6296111_1	3	311	1	79018_1	10	Edge	None	None	0.472
k127_6296111_2	423	1553	-1	79018_2	00	ATG	AAAAA	11bp	0.523
k127_6296111_3	1673	4909	-1	79018_3	00	ATG	AAAA	13bp	0.479
k127_6296111_4	4936	5952	-1	79018_4	01	Edge	None	None	0.436
k127_6296186_1	3	524	-1	79019_1	10	ATG	AGGAG	5-10bp	0.521
k127_6296186_2	651	911	-1	79019_2	00	ATG	None	None	0.617
k127_6296186_3	951	1088	-1	79019_3	01	Edge	None	None	0.551
k127_6296289_1	1	408	1	79020_1	10	Edge	None	None	0.733
k127_6296289_2	411	1604	-1	79020_2	00	ATG	GGA/GAG/AGG	5-10bp	0.652
k127_6296289_3	1636	2070	-1	79020_3	01	Edge	None	None	0.701
k127_6296426_1	85	1080	1	79021_1	00	ATG	None	None	0.210
k127_6296519_1	3	374	-1	79022_1	10	ATG	None	None	0.366
k127_6296519_2	400	1362	-1	79022_2	00	ATG	GGA/GAG/AGG	5-10bp	0.360
k127_6296519_3	1608	2546	-1	79022_3	00	ATG	AGGAG	5-10bp	0.349
k127_6296519_4	2550	3545	-1	79022_4	00	ATG	GGAG/GAGG	5-10bp	0.381
k127_6296519_5	3874	4167	-1	79022_5	01	Edge	None	None	0.408
k127_6296593_1	1	552	1	79023_1	10	Edge	None	None	0.525
k127_6296593_2	589	873	-1	79023_2	00	ATG	AGGA	5-10bp	0.512
k127_6296593_3	873	1886	-1	79023_3	01	Edge	None	None	0.507
k127_6296669_1	2	130	1	79024_1	10	Edge	None	None	0.411
k127_6296669_2	623	976	-1	79024_2	00	ATG	None	None	0.274
k127_6296669_3	984	1118	-1	79024_3	00	ATG	None	None	0.348
k127_6296669_4	1154	1600	-1	79024_4	00	ATG	None	None	0.304
k127_6296669_5	1712	1909	-1	79024_5	01	Edge	None	None	0.414
k127_6296687_1	3	1157	1	79025_1	10	Edge	None	None	0.207
k127_6296850_1	3	566	-1	79026_1	10	ATG	GGAG/GAGG	5-10bp	0.539
k127_6296850_2	670	1164	-1	79026_2	01	Edge	None	None	0.574
k127_6297128_1	3	155	1	79027_1	10	Edge	None	None	0.575
k127_6297128_2	178	1278	1	79027_2	01	ATG	None	None	0.591
k127_6297169_1	38	1975	1	79028_1	00	ATG	TAAA	11bp	0.566
k127_6297169_2	2207	2467	1	79028_2	00	ATG	TAA	11bp	0.464
k127_6297169_3	3524	4318	1	79028_3	00	GTG	AAAA	14bp	0.494
k127_6297169_4	4340	4546	1	79028_4	00	ATG	AAAA	15bp	0.536
k127_6297169_5	4936	5121	1	79028_5	01	ATG	AAA	10bp	0.425
k127_6297275_1	3	110	-1	79029_1	10	ATG	GGAGG	5-10bp	0.389
k127_6297275_2	284	562	-1	79029_2	00	ATG	GGAGG	5-10bp	0.509
k127_6297275_3	705	2972	-1	79029_3	00	ATG	AGGAGG	5-10bp	0.525
k127_6297275_4	3471	3830	1	79029_4	00	ATG	AGGAG	5-10bp	0.528
k127_6297275_5	3823	4182	1	79029_5	01	ATG	GGAGG	5-10bp	0.539
k127_6297281_1	106	1068	1	79030_1	00	ATG	None	None	0.222
k127_6297379_1	1	1059	1	79031_1	10	Edge	None	None	0.169
k127_6297534_1	2	1570	1	79032_1	10	Edge	None	None	0.422
k127_6297534_2	1522	1803	-1	79032_2	01	Edge	None	None	0.454
k127_6297566_1	1	222	1	79033_1	10	Edge	None	None	0.486
k127_6297566_2	272	850	1	79033_2	00	ATG	GGAG/GAGG	5-10bp	0.459
k127_6297595_1	1	1038	1	79034_1	11	Edge	None	None	0.312
k127_6297650_1	1	513	1	79035_1	10	Edge	None	None	0.565
k127_6297650_2	510	1166	1	79035_2	00	ATG	GGAGG	5-10bp	0.566
k127_6297650_3	1214	1534	-1	79035_3	01	Edge	None	None	0.620
k127_6297718_1	1	1386	-1	79036_1	11	Edge	None	None	0.494
k127_6297799_1	3	302	-1	79037_1	10	TTG	None	None	0.310
k127_6297799_2	310	489	-1	79037_2	00	ATG	GGA/GAG/AGG	5-10bp	0.300
k127_6297799_3	500	685	-1	79037_3	00	ATG	None	None	0.328
k127_6297799_4	745	1014	-1	79037_4	00	ATG	GGAG/GAGG	5-10bp	0.270
k127_6297799_5	1020	1241	-1	79037_5	00	ATG	AGGAG	5-10bp	0.252
k127_6297799_6	1254	1499	-1	79037_6	00	ATG	AGGAG	5-10bp	0.276
k127_6297799_7	1515	2249	-1	79037_7	00	ATG	None	None	0.294
k127_6297799_8	2246	2500	-1	79037_8	00	ATG	AGGAG	5-10bp	0.306
k127_6297799_9	2653	3012	1	79037_9	00	ATG	None	None	0.278
k127_6297799_10	3026	3313	1	79037_10	00	ATG	AGxAGG/AGGxGG	5-10bp	0.271
k127_6297799_11	3327	3617	1	79037_11	00	ATG	AGGAG	5-10bp	0.254
k127_6297799_12	3704	4879	1	79037_12	00	ATG	GGAG/GAGG	5-10bp	0.260
k127_6297799_13	5156	5356	1	79037_13	01	ATG	None	None	0.323
k127_6297911_1	3	464	-1	79038_1	10	ATG	GGAG/GAGG	5-10bp	0.323
k127_6297911_2	480	761	-1	79038_2	00	TTG	AGGAG(G)/GGAGG	13-15bp	0.358
k127_6297911_3	773	1306	-1	79038_3	00	ATG	AGGAG	5-10bp	0.371
k127_6297911_4	1299	1730	-1	79038_4	01	Edge	None	None	0.407
k127_6297938_1	3	623	1	79039_1	10	Edge	None	None	0.417
k127_6297938_2	627	1526	1	79039_2	01	ATG	GGAG/GAGG	5-10bp	0.400
k127_6297978_1	1	1083	-1	79040_1	11	Edge	None	None	0.588
k127_6297987_1	1396	1488	1	79041_1	01	TTG	GGA/GAG/AGG	5-10bp	0.484
k127_6298064_1	2	1438	1	79042_1	11	Edge	None	None	0.605
k127_6298179_1	3	1328	1	79043_1	10	Edge	None	None	0.563
k127_6298179_2	1415	2599	1	79043_2	00	ATG	AGGA	5-10bp	0.572
k127_6298179_3	2601	3401	1	79043_3	00	ATG	None	None	0.577
k127_6298179_4	3612	3821	-1	79043_4	01	Edge	None	None	0.386
k127_6298185_1	2	1231	1	79044_1	10	Edge	None	None	0.680
k127_6298185_2	1327	1545	1	79044_2	00	ATG	GGAG/GAGG	5-10bp	0.626
k127_6298185_3	1556	2215	1	79044_3	01	ATG	None	None	0.694
k127_6298295_1	1	696	1	79045_1	10	Edge	None	None	0.516
k127_6298295_2	801	1823	-1	79045_2	00	ATG	None	None	0.554
k127_6298295_3	2007	2243	1	79045_3	01	ATG	AGGAG(G)/GGAGG	13-15bp	0.451
k127_6298443_1	667	837	-1	79046_1	00	ATG	None	None	0.468
k127_6298443_2	1153	1554	-1	79046_2	00	ATG	None	None	0.405
k127_6298443_3	1576	1758	-1	79046_3	01	Edge	None	None	0.366
k127_6298505_1	2	1087	-1	79047_1	10	TTG	AGGA/GGAG/GAGG	11-12bp	0.562
k127_6298526_1	210	3911	-1	79048_1	00	ATG	None	None	0.243
k127_6298625_1	3	452	-1	79049_1	10	ATG	AGGAGG	5-10bp	0.478
k127_6298625_2	517	672	-1	79049_2	00	ATG	AGGA	5-10bp	0.365
k127_6298625_3	770	2080	-1	79049_3	00	ATG	None	None	0.463
k127_6298625_4	2090	4732	-1	79049_4	00	ATG	GGAG/GAGG	5-10bp	0.469
k127_6298625_5	4773	5672	-1	79049_5	00	ATG	GGAG/GAGG	5-10bp	0.459
k127_6298625_6	5726	6829	-1	79049_6	00	ATG	GGAG/GAGG	5-10bp	0.464
k127_6298625_7	6928	10437	-1	79049_7	00	GTG	AGGAG	5-10bp	0.456
k127_6298625_8	10461	12542	-1	79049_8	00	ATG	GGAGG	5-10bp	0.444
k127_6298625_9	12581	13540	-1	79049_9	00	ATG	GGAG/GAGG	5-10bp	0.476
k127_6298625_10	13682	14542	-1	79049_10	00	ATG	AGGAG/GGAGG	11-12bp	0.451
k127_6298625_11	14565	15227	-1	79049_11	00	ATG	GGA/GAG/AGG	5-10bp	0.475
k127_6298625_12	15236	15643	-1	79049_12	00	ATG	AGxAGG/AGGxGG	5-10bp	0.510
k127_6298625_13	15648	16448	-1	79049_13	01	Edge	None	None	0.536
k127_6298802_1	1	846	-1	79050_1	10	ATG	AGGAG	5-10bp	0.327
k127_6298802_2	827	994	-1	79050_2	00	ATG	AGGAG	5-10bp	0.363
k127_6298867_1	2	874	-1	79051_1	10	ATG	AAGAA	14bp	0.418
k127_6298867_2	1102	1686	-1	79051_2	00	ATG	TAA	12bp	0.371
k127_6298895_1	1	129	-1	79052_1	10	GTG	AGGAG	5-10bp	0.295
k127_6298895_2	176	406	-1	79052_2	00	ATG	GGA/GAG/AGG	5-10bp	0.338
k127_6298895_3	403	771	-1	79052_3	00	ATG	None	None	0.339
k127_6298895_4	784	939	-1	79052_4	00	ATG	AGGAG	5-10bp	0.391
k127_6298895_5	1007	1450	-1	79052_5	01	Edge	None	None	0.367
k127_6299219_1	1	273	1	79053_1	10	Edge	None	None	0.432
k127_6299219_2	517	1002	1	79053_2	00	ATG	TAA	13bp	0.418
k127_6299219_3	1143	1448	1	79053_3	01	ATG	TAA	13bp	0.552
k127_6299227_1	2	982	-1	79054_1	10	ATG	None	None	0.589
k127_6299227_2	1042	2151	-1	79054_2	00	ATG	GGAG/GAGG	5-10bp	0.550
k127_6299227_3	2362	4434	-1	79054_3	01	Edge	None	None	0.582
k127_6299299_1	3	542	1	79055_1	10	Edge	None	None	0.383
k127_6299299_2	539	847	1	79055_2	00	ATG	GGA/GAG/AGG	5-10bp	0.346
k127_6299299_3	965	1270	1	79055_3	00	ATG	GGA/GAG/AGG	5-10bp	0.268
k127_6299299_4	1369	1539	-1	79055_4	00	GTG	AGxAG	5-10bp	0.327
k127_6299299_5	1526	2125	-1	79055_5	00	ATG	None	None	0.360
k127_6299299_6	2132	2437	-1	79055_6	00	ATG	AGGA	5-10bp	0.356
k127_6299299_7	2504	2857	-1	79055_7	01	Edge	None	None	0.480
k127_6299439_1	1	708	1	79056_1	10	Edge	None	None	0.681
k127_6299439_2	680	880	1	79056_2	00	TTG	AGGAG	5-10bp	0.637
k127_6299439_3	877	1206	1	79056_3	01	ATG	GGAGG	5-10bp	0.664
k127_6299719_1	125	1288	1	79057_1	00	ATG	AGGA	5-10bp	0.210
k127_6299738_1	2	670	1	79058_1	10	Edge	None	None	0.522
k127_6299738_2	788	2824	-1	79058_2	01	Edge	None	None	0.468
k127_6299828_1	3	962	-1	79059_1	10	ATG	GGA/GAG/AGG	5-10bp	0.273
k127_6299828_2	979	1530	-1	79059_2	01	Edge	None	None	0.266
k127_6299954_1	3	1595	-1	79060_1	11	Edge	None	None	0.454
k127_6299970_1	411	614	-1	79061_1	00	ATG	AATAA	4bp	0.407
k127_6299970_2	619	819	-1	79061_2	00	ATG	None	None	0.373
k127_6299970_3	874	1038	-1	79061_3	00	ATG	AAAAA	6bp	0.467
k127_6299970_4	1032	1352	-1	79061_4	01	Edge	None	None	0.477
k127_6300189_1	2	136	1	79062_1	10	Edge	None	None	0.481
k127_6300189_2	198	353	1	79062_2	00	ATG	None	None	0.417
k127_6300189_3	524	1006	1	79062_3	01	ATG	None	None	0.429
k127_6300209_1	1	2175	1	79063_1	10	Edge	None	None	0.589
k127_6300209_2	2224	2478	1	79063_2	01	ATG	None	None	0.545
k127_6300306_1	1	1074	1	79064_1	10	Edge	None	None	0.309
k127_6300306_2	1106	1549	-1	79064_2	00	ATG	None	None	0.318
k127_6300306_3	1614	1910	-1	79064_3	00	ATG	None	None	0.293
k127_6300306_4	1936	2112	-1	79064_4	00	ATG	TAA	11bp	0.288
k127_6300388_1	1	2544	1	79065_1	10	Edge	None	None	0.301
k127_6300388_2	2598	3803	1	79065_2	00	ATG	None	None	0.296
k127_6300388_3	3821	4417	1	79065_3	00	ATG	None	None	0.286
k127_6300388_4	4444	6597	1	79065_4	01	ATG	None	None	0.287
k127_6300404_1	2	628	-1	79066_1	10	ATG	TAAA	11bp	0.510
k127_6300404_2	774	1700	-1	79066_2	00	ATG	None	None	0.482
k127_6300404_3	2007	2879	-1	79066_3	00	GTG	TATAA	4bp	0.515
k127_6300404_4	2940	3461	-1	79066_4	00	ATG	TAAA	11bp	0.521
k127_6300404_5	3665	4672	-1	79066_5	00	ATG	AAA	12bp	0.474
k127_6300404_6	4737	5798	-1	79066_6	00	ATG	AAAAA	3bp	0.419
k127_6300404_7	5826	6593	-1	79066_7	00	ATG	TAA	12bp	0.500
k127_6300404_8	6590	7147	-1	79066_8	00	ATG	TAA	3bp	0.529
k127_6300404_9	7427	8224	1	79066_9	00	ATG	AAAAA	9bp	0.520
k127_6300404_10	8357	8608	1	79066_10	01	ATG	AAAA	11bp	0.524
k127_6300405_1	2	1939	-1	79067_1	11	Edge	None	None	0.573
k127_6300406_1	1	1017	1	79068_1	11	Edge	None	None	0.212
k127_6300445_1	23	601	-1	79069_1	00	ATG	AGxAGG/AGGxGG	5-10bp	0.477
k127_6300445_2	601	1017	-1	79069_2	00	ATG	GGAGG	5-10bp	0.482
k127_6300445_3	1021	2145	-1	79069_3	01	Edge	None	None	0.495
k127_6300450_1	1	1338	1	79070_1	11	Edge	None	None	0.557
k127_6300509_1	2	1294	-1	79071_1	10	ATG	None	None	0.587
k127_6300880_1	63	554	-1	79072_1	00	GTG	GGAG/GAGG	5-10bp	0.346
k127_6300880_2	610	801	-1	79072_2	00	ATG	GGAG/GAGG	5-10bp	0.328
k127_6301024_1	2	946	-1	79073_1	10	ATG	AGGAGG	5-10bp	0.437
k127_6301024_2	918	1631	-1	79073_2	00	ATG	AGGAG	5-10bp	0.431
k127_6301024_3	1628	2227	-1	79073_3	00	ATG	AGxAGG/AGGxGG	5-10bp	0.412
k127_6301024_4	2307	3293	-1	79073_4	00	ATG	AGGA	5-10bp	0.458
k127_6301024_5	3317	4216	-1	79073_5	00	ATG	AGGA	5-10bp	0.472
k127_6301024_6	4213	4440	-1	79073_6	00	ATG	AGGAG	5-10bp	0.443
k127_6301024_7	4453	5361	-1	79073_7	01	Edge	None	None	0.509
k127_6301187_1	1	456	1	79074_1	10	Edge	None	None	0.509
k127_6301187_2	422	766	1	79074_2	00	ATG	None	None	0.545
k127_6301187_3	787	1236	1	79074_3	00	ATG	None	None	0.540
k127_6301187_4	1252	1767	1	79074_4	00	ATG	None	None	0.525
k127_6301187_5	1777	2232	1	79074_5	00	ATG	None	None	0.520
k127_6301187_6	2257	2760	1	79074_6	00	ATG	None	None	0.500
k127_6301187_7	2770	3351	1	79074_7	00	ATG	None	None	0.531
k127_6301187_8	3550	3726	1	79074_8	00	ATG	None	None	0.480
k127_6301187_9	3737	4138	-1	79074_9	00	ATG	None	None	0.455
k127_6301187_10	4201	5373	-1	79074_10	00	ATG	None	None	0.457
k127_6301187_11	5481	5561	1	79074_11	01	ATG	None	None	0.481
k127_6301218_1	2	1207	-1	79075_1	11	Edge	None	None	0.599
k127_6301343_1	2	1087	1	79076_1	10	Edge	None	None	0.263
k127_6301343_2	1098	4379	1	79076_2	00	ATG	None	None	0.253
k127_6301343_3	4410	4703	1	79076_3	00	ATG	None	None	0.282
k127_6301490_1	1	396	1	79077_1	10	Edge	None	None	0.591
k127_6301490_2	1123	1950	1	79077_2	00	ATG	AGxAGG/AGGxGG	5-10bp	0.408
k127_6301490_3	1959	2516	1	79077_3	00	ATG	GGA/GAG/AGG	11-12bp	0.367
k127_6301490_4	2600	4276	-1	79077_4	00	GTG	GGA/GAG/AGG	5-10bp	0.583
k127_6301490_5	4279	4473	-1	79077_5	00	GTG	GGAGG	5-10bp	0.503
k127_6301490_6	4541	4609	-1	79077_6	01	Edge	None	None	0.536
k127_6301614_1	3	635	1	79078_1	10	Edge	None	None	0.491
k127_6301614_2	689	2149	1	79078_2	01	ATG	GGA/GAG/AGG	5-10bp	0.535
k127_6301785_1	3	164	1	79079_1	10	Edge	None	None	0.210
k127_6301785_2	642	800	1	79079_2	00	ATG	None	None	0.233
k127_6301785_3	897	1064	1	79079_3	00	ATG	AGGA/GGAG/GAGG	11-12bp	0.298
k127_6301885_1	1	690	1	79080_1	10	Edge	None	None	0.507
k127_6301885_2	709	1464	1	79080_2	01	ATG	None	None	0.560
k127_6302015_1	1	1533	1	79081_1	11	Edge	None	None	0.491
k127_6302034_1	3	122	-1	79082_1	10	ATG	AGGAGG	5-10bp	0.367
k127_6302034_2	119	280	-1	79082_2	00	ATG	AGGAG	5-10bp	0.389
k127_6302034_3	277	510	-1	79082_3	00	ATG	AGGAG	5-10bp	0.389
k127_6302034_4	520	1866	-1	79082_4	01	Edge	None	None	0.388
k127_6302202_1	1	288	1	79083_1	10	Edge	None	None	0.385
k127_6302202_2	263	478	1	79083_2	00	ATG	GGAG/GAGG	5-10bp	0.398
k127_6302202_3	492	803	1	79083_3	00	ATG	AGGA	5-10bp	0.458
k127_6302202_4	857	2038	1	79083_4	01	ATG	AGGAG	5-10bp	0.488
k127_6302208_1	3	1061	1	79084_1	11	Edge	None	None	0.476
k127_6302268_1	1	849	-1	79085_1	10	ATG	AAAAA	4bp	0.519
k127_6302268_2	885	1754	1	79085_2	00	ATG	TAA	4bp	0.457
k127_6302268_3	1717	1968	1	79085_3	01	ATG	TAA	12bp	0.520
k127_6302374_1	2	247	1	79086_1	10	Edge	None	None	0.390
k127_6302374_2	269	913	1	79086_2	00	GTG	AGxAGG/AGGxGG	5-10bp	0.367
k127_6302374_3	1027	1422	1	79086_3	01	ATG	AGGAGG	5-10bp	0.407
k127_6302450_1	3	959	-1	79087_1	10	ATG	AGGAG	5-10bp	0.405
k127_6302450_2	1048	2127	-1	79087_2	01	Edge	None	None	0.419
k127_6302583_1	1	156	1	79088_1	10	Edge	None	None	0.135
k127_6302583_2	501	2279	1	79088_2	01	TTG	None	None	0.183
k127_6302589_1	3	623	-1	79089_1	10	ATG	None	None	0.246
k127_6302589_2	599	979	-1	79089_2	00	ATG	AGGA	5-10bp	0.268
k127_6302589_3	1304	1723	-1	79089_3	00	ATG	AGGAG	3-4bp	0.221
k127_6302592_1	2	184	1	79090_1	10	Edge	None	None	0.585
k127_6302592_2	181	555	1	79090_2	00	GTG	GGAG/GAGG	5-10bp	0.608
k127_6302592_3	657	1049	-1	79090_3	01	Edge	None	None	0.580
k127_6302689_1	77	1564	-1	79091_1	01	Edge	None	None	0.490
k127_6302717_1	3	344	1	79092_1	10	Edge	None	None	0.567
k127_6302717_2	348	1190	1	79092_2	01	ATG	None	None	0.574
k127_6302806_1	2	1129	1	79093_1	11	Edge	None	None	0.569
k127_6302833_1	74	1033	1	79094_1	01	ATG	None	None	0.200
k127_6302870_1	3	1439	-1	79095_1	11	Edge	None	None	0.443
k127_6302881_1	1	906	1	79096_1	10	Edge	None	None	0.511
k127_6302881_2	869	1267	1	79096_2	01	ATG	None	None	0.559
k127_6302984_1	1	651	-1	79097_1	10	ATG	None	None	0.512
k127_6302984_2	825	1352	1	79097_2	00	ATG	None	None	0.513
k127_6302984_3	1362	2426	1	79097_3	00	ATG	None	None	0.515
k127_6302984_4	2426	3220	1	79097_4	00	ATG	None	None	0.521
k127_6302984_5	3217	3489	1	79097_5	01	ATG	None	None	0.513
k127_6303057_1	3	656	-1	79098_1	10	ATG	GGA/GAG/AGG	5-10bp	0.226
k127_6303057_2	665	1261	-1	79098_2	00	ATG	GGA/GAG/AGG	5-10bp	0.281
k127_6303057_3	1261	1557	-1	79098_3	00	ATG	GGA/GAG/AGG	5-10bp	0.259
k127_6303057_4	1574	2311	-1	79098_4	01	Edge	None	None	0.232
k127_6303138_1	81	308	-1	79099_1	00	GTG	GGA/GAG/AGG	5-10bp	0.412
k127_6303138_2	510	740	-1	79099_2	00	ATG	None	None	0.416
k127_6303149_1	2	103	1	79100_1	10	Edge	None	None	0.392
k127_6303149_2	294	602	1	79100_2	00	ATG	AGGAG	5-10bp	0.534
k127_6303149_3	580	756	1	79100_3	00	ATG	AGGAGG	5-10bp	0.475
k127_6303149_4	776	1180	-1	79100_4	01	Edge	None	None	0.459
k127_6303160_1	3	1445	-1	79101_1	10	ATG	None	None	0.590
k127_6303160_2	1447	1791	-1	79101_2	01	Edge	None	None	0.551
k127_6303219_1	1	1296	-1	79102_1	11	Edge	None	None	0.351
k127_6303333_1	2	2074	1	79103_1	11	Edge	None	None	0.163
k127_6303433_1	3	869	1	79104_1	10	Edge	None	None	0.471
k127_6303433_2	885	1097	1	79104_2	01	ATG	AAA	14bp	0.465
k127_6303486_1	382	1014	1	79105_1	01	TTG	GGAG/GAGG	5-10bp	0.390
k127_6303511_1	1	180	-1	79106_1	10	ATG	AAA	11bp	0.528
k127_6303511_2	757	1401	1	79106_2	01	ATG	None	None	0.540
k127_6303525_1	10	741	-1	79107_1	00	ATG	TAA	11bp	0.388
k127_6303525_2	1092	1421	-1	79107_2	01	Edge	None	None	0.467
k127_6303526_1	1	159	-1	79108_1	10	ATG	None	None	0.465
k127_6303526_2	156	908	-1	79108_2	00	ATG	AAAA	12bp	0.503
k127_6303526_3	902	2848	-1	79108_3	01	Edge	None	None	0.464
k127_6303704_1	295	1065	-1	79109_1	01	Edge	None	None	0.228
k127_6303706_1	1	366	1	79110_1	10	Edge	None	None	0.380
k127_6303706_2	565	1386	1	79110_2	01	ATG	GGAGG	5-10bp	0.449
k127_6303949_1	2	679	-1	79111_1	10	ATG	AGGAG	5-10bp	0.372
k127_6303949_2	898	1011	1	79111_2	01	ATG	AGGAG	5-10bp	0.325
k127_6304039_1	1	552	-1	79112_1	10	ATG	None	None	0.591
k127_6304039_2	643	1698	-1	79112_2	00	ATG	AGGAG	5-10bp	0.597
k127_6304039_3	1817	2242	-1	79112_3	00	ATG	None	None	0.582
k127_6304146_1	2	1003	-1	79113_1	10	ATG	None	None	0.379
k127_6304146_2	1060	1209	-1	79113_2	01	Edge	None	None	0.373
k127_6304242_1	119	6835	1	79114_1	00	ATG	None	None	0.280
k127_6304391_1	23	1156	1	79115_1	01	ATG	None	None	0.530
k127_6304503_1	2	550	-1	79116_1	10	ATG	3Base/5BMM	13-15bp	0.630
k127_6304503_2	550	780	-1	79116_2	00	ATG	None	None	0.416
k127_6304503_3	804	1613	-1	79116_3	00	ATG	GGAG/GAGG	5-10bp	0.451
k127_6304503_4	1603	1902	-1	79116_4	01	Edge	None	None	0.507
k127_6304614_1	3	164	-1	79117_1	10	ATG	GGA/GAG/AGG	5-10bp	0.500
k127_6304614_2	161	1027	-1	79117_2	01	Edge	None	None	0.453
k127_6304714_1	2	1279	1	79118_1	11	Edge	None	None	0.344
k127_6304775_1	3	191	1	79119_1	10	Edge	None	None	0.339
k127_6304775_2	440	670	-1	79119_2	00	ATG	TAA	12bp	0.403
k127_6304775_3	775	987	-1	79119_3	00	ATG	TAA	11bp	0.371
k127_6304933_1	2	1147	1	79120_1	10	Edge	None	None	0.480
k127_6304933_2	1219	1452	1	79120_2	01	ATG	AATAA	15bp	0.491
k127_6304952_1	2	469	1	79121_1	10	Edge	None	None	0.491
k127_6304952_2	559	1575	1	79121_2	00	ATG	GGA/GAG/AGG	5-10bp	0.504
k127_6304952_3	1579	1989	1	79121_3	01	ATG	GGAG/GAGG	5-10bp	0.499
k127_6304990_1	2	3247	1	79122_1	11	Edge	None	None	0.339
k127_6305053_1	2	1267	-1	79123_1	11	Edge	None	None	0.515
k127_6305102_1	284	1708	-1	79124_1	00	ATG	None	None	0.207
k127_6305268_1	1	846	-1	79125_1	10	ATG	None	None	0.376
k127_6305268_2	944	1522	-1	79125_2	01	Edge	None	None	0.430
k127_6305276_1	3	1115	-1	79126_1	11	Edge	None	None	0.383
k127_6305323_1	63	503	-1	79127_1	00	ATG	AGGAG	5-10bp	0.404
k127_6305323_2	514	1287	-1	79127_2	00	ATG	GGA/GAG/AGG	5-10bp	0.450
k127_6305351_1	208	1257	-1	79128_1	00	ATG	None	None	0.258
k127_6305351_2	1393	1530	-1	79128_2	00	ATG	AGxAG	5-10bp	0.188
k127_6305351_3	1906	2928	-1	79128_3	00	ATG	GGAG/GAGG	5-10bp	0.260
k127_6305351_4	3406	4107	-1	79128_4	01	Edge	None	None	0.335
k127_6305369_1	979	1317	-1	79129_1	01	Edge	None	None	0.165
k127_6305489_1	3	581	-1	79130_1	10	ATG	TAA	12bp	0.404
k127_6305489_2	578	1009	-1	79130_2	00	ATG	TAA	9bp	0.333
k127_6305489_3	996	1559	-1	79130_3	00	ATG	None	None	0.376
k127_6305489_4	1586	2236	-1	79130_4	01	Edge	None	None	0.366
k127_6305494_1	3	233	1	79131_1	10	Edge	None	None	0.541
k127_6305494_2	454	1731	1	79131_2	00	ATG	TAA	12bp	0.507
k127_6305494_3	1740	1928	1	79131_3	01	ATG	TAAA	11bp	0.481
k127_6305513_1	1	105	1	79132_1	10	Edge	None	None	0.600
k127_6305513_2	268	1191	1	79132_2	01	ATG	None	None	0.525
k127_6305593_1	3	539	1	79133_1	10	Edge	None	None	0.320
k127_6305593_2	541	1266	1	79133_2	01	ATG	GGAG/GAGG	5-10bp	0.322
k127_6305722_1	153	1736	1	79134_1	00	ATG	None	None	0.468
k127_6305722_2	1752	2165	-1	79134_2	01	Edge	None	None	0.415
k127_6305807_1	1	84	-1	79135_1	10	ATG	None	None	0.500
k127_6305807_2	139	3540	-1	79135_2	00	ATG	None	None	0.534
k127_6305807_3	3688	4146	1	79135_3	00	ATG	AGxAG	5-10bp	0.510
k127_6305807_4	4239	5303	1	79135_4	00	ATG	None	None	0.550
k127_6305807_5	5441	6190	1	79135_5	00	ATG	None	None	0.565
k127_6305807_6	6215	7561	1	79135_6	00	TTG	AGGA	5-10bp	0.615
k127_6305807_7	7729	8646	1	79135_7	00	ATG	None	None	0.615
k127_6305807_8	8766	10352	1	79135_8	00	ATG	None	None	0.592
k127_6305807_9	10441	11163	-1	79135_9	00	ATG	None	None	0.509
k127_6305807_10	11188	12225	-1	79135_10	00	ATG	None	None	0.551
k127_6305807_11	12244	12858	-1	79135_11	00	ATG	None	None	0.517
k127_6305807_12	12863	13447	-1	79135_12	00	ATG	AGGAGG	5-10bp	0.523
k127_6305807_13	13440	14051	-1	79135_13	00	ATG	AGGAGG	5-10bp	0.547
k127_6305807_14	14048	15046	-1	79135_14	00	ATG	None	None	0.543
k127_6305807_15	15077	16420	-1	79135_15	00	ATG	AGxAG	5-10bp	0.593
k127_6305807_16	16417	17349	-1	79135_16	00	ATG	None	None	0.582
k127_6305807_17	17394	17810	-1	79135_17	00	ATG	None	None	0.583
k127_6305807_18	17917	18465	1	79135_18	01	ATG	None	None	0.570
k127_6305858_1	1	1023	1	79136_1	11	Edge	None	None	0.196
k127_6306090_1	3	1727	1	79137_1	11	Edge	None	None	0.431
k127_6306175_1	2	514	1	79138_1	10	Edge	None	None	0.511
k127_6306175_2	928	2115	1	79138_2	01	ATG	None	None	0.492
k127_6306231_1	1	294	1	79139_1	10	Edge	None	None	0.490
k127_6306231_2	598	1626	-1	79139_2	01	Edge	None	None	0.510
k127_6306244_1	1	876	-1	79140_1	10	GTG	GGA/GAG/AGG	11-12bp	0.322
k127_6306244_2	919	1935	-1	79140_2	01	Edge	None	None	0.329
k127_6306438_1	2	1399	1	79141_1	10	Edge	None	None	0.582
k127_6306438_2	1429	2109	1	79141_2	00	ATG	AGGAGG	5-10bp	0.454
k127_6306438_3	2125	2661	1	79141_3	01	ATG	AGGA	5-10bp	0.549
k127_6306521_1	3	680	1	79142_1	10	Edge	None	None	0.319
k127_6306521_2	649	846	1	79142_2	00	ATG	TAA	15bp	0.303
k127_6306521_3	906	1082	-1	79142_3	01	Edge	None	None	0.220
k127_6306560_1	1	309	1	79143_1	10	Edge	None	None	0.285
k127_6306560_2	290	853	1	79143_2	00	TTG	AGGA	5-10bp	0.298
k127_6306560_3	976	1323	1	79143_3	00	ATG	GGAG/GAGG	5-10bp	0.241
k127_6306560_4	1373	3124	1	79143_4	01	TTG	GGAG/GAGG	5-10bp	0.315
k127_6306592_1	2	3082	1	79144_1	11	Edge	None	None	0.581
k127_6306601_1	1	189	1	79145_1	10	Edge	None	None	0.360
k127_6306601_2	357	713	1	79145_2	00	GTG	None	None	0.347
k127_6306601_3	717	1184	1	79145_3	00	ATG	None	None	0.389
k127_6306692_1	312	770	1	79146_1	00	ATG	None	None	0.508
k127_6306692_2	771	1322	-1	79146_2	00	ATG	None	None	0.505
k127_6306692_3	1372	3444	1	79146_3	00	ATG	None	None	0.538
k127_6306692_4	3453	4472	1	79146_4	00	ATG	GGAG/GAGG	5-10bp	0.562
k127_6306692_5	4469	5137	1	79146_5	00	ATG	GGAGG	5-10bp	0.549
k127_6306692_6	5432	5920	1	79146_6	00	ATG	AGGAGG	5-10bp	0.528
k127_6306692_7	5954	6799	1	79146_7	00	ATG	GGAGG	5-10bp	0.569
k127_6306702_1	132	2453	-1	79147_1	00	ATG	None	None	0.231
k127_6306953_1	1	207	-1	79148_1	10	GTG	None	None	0.560
k127_6306953_2	248	940	-1	79148_2	00	ATG	None	None	0.522
k127_6306953_3	1043	1639	1	79148_3	01	ATG	None	None	0.605
k127_6307023_1	2	592	1	79149_1	10	Edge	None	None	0.354
k127_6307023_2	576	1514	1	79149_2	01	ATG	GGAG/GAGG	5-10bp	0.378
k127_6307171_1	1	1293	1	79150_1	11	Edge	None	None	0.307
k127_6307211_1	1	852	-1	79151_1	10	ATG	GGAG/GAGG	5-10bp	0.236
k127_6307211_2	905	1528	-1	79151_2	00	ATG	GGAG/GAGG	5-10bp	0.183
k127_6307211_3	1586	3481	-1	79151_3	00	ATG	GGA/GAG/AGG	5-10bp	0.243
k127_6307211_4	3589	5112	-1	79151_4	01	Edge	None	None	0.255
k127_6307286_1	2	415	1	79152_1	10	Edge	None	None	0.488
k127_6307286_2	439	1026	1	79152_2	01	TTG	AGGA/GGAG/GAGG	11-12bp	0.536
k127_6307294_1	2	862	1	79153_1	10	Edge	None	None	0.468
k127_6307294_2	996	1364	1	79153_2	00	ATG	TAAA	12bp	0.444
k127_6307294_3	1404	1679	1	79153_3	00	ATG	TAAA	11bp	0.486
k127_6307294_4	1682	2056	1	79153_4	00	ATG	TAGAA	7bp	0.459
k127_6307294_5	2062	3252	1	79153_5	01	ATG	TAAA	12bp	0.508
k127_6307322_1	1	1158	1	79154_1	10	Edge	None	None	0.396
k127_6307322_2	1161	1442	1	79154_2	00	ATG	TAA	7bp	0.358
k127_6307322_3	1442	2887	1	79154_3	01	ATG	None	None	0.407
k127_6307400_1	2	226	1	79155_1	10	Edge	None	None	0.462
k127_6307400_2	372	782	1	79155_2	00	ATG	AATAA	14bp	0.474
k127_6307400_3	791	2452	1	79155_3	00	ATG	None	None	0.438
k127_6307400_4	2445	2720	1	79155_4	01	ATG	None	None	0.449
k127_6307567_1	3	500	-1	79156_1	10	ATG	None	None	0.544
k127_6307567_2	497	1318	-1	79156_2	01	Edge	None	None	0.535
k127_6307812_1	3	77	-1	79157_1	10	ATG	AGGA	5-10bp	0.213
k127_6307812_2	433	1296	-1	79157_2	01	Edge	None	None	0.338
k127_6307822_1	1	2568	-1	79158_1	11	Edge	None	None	0.464
k127_6307943_1	2	118	1	79159_1	10	Edge	None	None	0.538
k127_6307943_2	238	2313	1	79159_2	01	ATG	None	None	0.578
k127_6308132_1	1	1182	1	79160_1	10	Edge	None	None	0.300
k127_6308132_2	1196	1273	1	79160_2	01	ATG	GGAG/GAGG	5-10bp	0.244
k127_6308190_1	2	448	-1	79162_1	10	ATG	GGAG/GAGG	5-10bp	0.235
k127_6308190_2	641	1243	1	79162_2	01	ATG	AGGAG	5-10bp	0.287
k127_6308285_1	2	1159	-1	79163_1	11	Edge	None	None	0.580
k127_6308333_1	1	162	-1	79164_1	10	ATG	GGA/GAG/AGG	5-10bp	0.463
k127_6308333_2	350	901	-1	79164_2	00	ATG	GGAGG	5-10bp	0.386
k127_6308333_3	901	2046	-1	79164_3	00	ATG	None	None	0.426
k127_6308333_4	2177	2407	-1	79164_4	00	ATG	None	None	0.459
k127_6308374_1	2	352	-1	79165_1	10	ATG	AGxAGG/AGGxGG	5-10bp	0.561
k127_6308374_2	354	851	-1	79165_2	00	ATG	AGGAGG	5-10bp	0.532
k127_6308374_3	973	1170	-1	79165_3	01	Edge	None	None	0.444
k127_6308479_1	1	1026	1	79166_1	11	Edge	None	None	0.291
k127_6308526_1	3	1058	1	79167_1	10	Edge	None	None	0.344
k127_6308526_2	1126	1857	1	79167_2	00	ATG	None	None	0.239
k127_6308526_3	1939	2106	1	79167_3	00	ATG	GGAG/GAGG	5-10bp	0.190
k127_6308526_4	2221	3003	1	79167_4	00	ATG	None	None	0.255
k127_6308526_5	3107	3898	1	79167_5	00	ATG	GGA/GAG/AGG	5-10bp	0.311
k127_6308526_6	3885	4772	1	79167_6	00	ATG	AGGAGG	11-12bp	0.283
k127_6308526_7	4775	5575	1	79167_7	00	ATG	None	None	0.265
k127_6308526_8	5565	5765	1	79167_8	00	ATG	GGAGG	5-10bp	0.249
k127_6308526_9	5743	7284	1	79167_9	00	ATG	AGGAG	5-10bp	0.274
k127_6308526_10	7376	8182	1	79167_10	00	ATG	GGAGG	5-10bp	0.328
k127_6308526_11	8230	10197	-1	79167_11	00	ATG	AGGAG	5-10bp	0.285
k127_6308526_12	10333	11142	1	79167_12	00	ATG	GGAG/GAGG	5-10bp	0.262
k127_6308526_13	11168	12001	-1	79167_13	00	ATG	None	None	0.223
k127_6308526_14	12113	12583	1	79167_14	00	ATG	AGGA	5-10bp	0.263
k127_6308526_15	12600	13127	-1	79167_15	00	ATG	None	None	0.252
k127_6308526_16	13198	14202	1	79167_16	00	ATG	AGGAG	5-10bp	0.283
k127_6308526_17	14856	15512	-1	79167_17	00	ATG	GGAG/GAGG	5-10bp	0.259
k127_6308526_18	15512	16381	-1	79167_18	00	ATG	None	None	0.237
k127_6308526_19	16515	16622	-1	79167_19	00	ATG	None	None	0.222
k127_6308526_20	16740	17333	1	79167_20	00	ATG	GGA/GAG/AGG	5-10bp	0.268
k127_6308526_21	17584	18066	1	79167_21	01	ATG	GGAGG	5-10bp	0.302
k127_6308719_1	2	94	-1	79168_1	10	ATG	AGGAG	5-10bp	0.495
k127_6308719_2	97	888	-1	79168_2	00	ATG	AGGAG	5-10bp	0.543
k127_6308766_1	3	137	1	79169_1	10	Edge	None	None	0.511
k127_6308766_2	167	1285	1	79169_2	00	ATG	None	None	0.541
k127_6308824_1	261	815	-1	79170_1	00	ATG	TAA	13bp	0.391
k127_6308824_2	815	1963	-1	79170_2	00	ATG	TAAA	15bp	0.415
k127_6308826_1	2	262	-1	79171_1	10	ATG	None	None	0.383
k127_6308826_2	231	1046	-1	79171_2	01	Edge	None	None	0.431
k127_6308846_1	99	320	1	79172_1	00	ATG	None	None	0.536
k127_6308846_2	212	1774	-1	79172_2	00	ATG	None	None	0.586
k127_6308846_3	1891	1974	-1	79172_3	01	Edge	None	None	0.571
k127_6309001_1	194	706	1	79173_1	00	ATG	AAA	9bp	0.466
k127_6309001_2	747	1496	1	79173_2	01	ATG	TAAA	12bp	0.456
k127_6309009_1	97	831	1	79174_1	00	ATG	None	None	0.212
k127_6309009_2	919	2430	1	79174_2	00	ATG	None	None	0.169
k127_6309022_1	1	603	1	79175_1	10	Edge	None	None	0.536
k127_6309022_2	685	1593	1	79175_2	00	ATG	TAA	11bp	0.487
k127_6309022_3	1601	1978	1	79175_3	01	ATG	TAA	11bp	0.481
k127_6309037_1	2	337	1	79176_1	10	Edge	None	None	0.256
k127_6309037_2	352	1164	1	79176_2	00	ATG	GGAGG	5-10bp	0.214
k127_6309037_3	1265	2140	1	79176_3	00	ATG	AGGAG	5-10bp	0.169
k127_6309037_4	2154	2606	1	79176_4	00	ATG	GGA/GAG/AGG	5-10bp	0.212
k127_6309037_5	2619	2927	1	79176_5	00	ATG	GGAG/GAGG	5-10bp	0.239
k127_6309037_6	3071	3157	1	79176_6	01	ATG	GGAGG	5-10bp	0.184
k127_6309264_1	1	492	1	79177_1	10	Edge	None	None	0.331
k127_6309264_2	577	1086	1	79177_2	00	TTG	3Base/5BMM	13-15bp	0.278
k127_6309264_3	1132	1263	1	79177_3	01	ATG	AGGAG	5-10bp	0.189
k127_6309318_1	2	334	1	79178_1	10	Edge	None	None	0.369
k127_6309318_2	597	1073	-1	79178_2	01	Edge	None	None	0.379
k127_6309404_1	3	1838	-1	79179_1	10	ATG	None	None	0.562
k127_6309404_2	1990	2430	-1	79179_2	01	Edge	None	None	0.540
k127_6309437_1	1	1236	1	79180_1	10	Edge	None	None	0.550
k127_6309709_1	3	785	1	79181_1	10	Edge	None	None	0.605
k127_6309709_2	819	2720	1	79181_2	00	GTG	AGGAGG	5-10bp	0.583
k127_6309709_3	3227	4075	-1	79181_3	00	ATG	None	None	0.598
k127_6309709_4	4151	6154	1	79181_4	00	ATG	None	None	0.581
k127_6309709_5	6250	8220	1	79181_5	01	ATG	None	None	0.606
k127_6309722_1	1	846	1	79182_1	10	Edge	None	None	0.335
k127_6309722_2	926	1315	1	79182_2	01	ATG	AGGAG	5-10bp	0.331
k127_6309937_1	213	1202	-1	79183_1	00	ATG	TAA	9bp	0.358
k127_6309937_2	1227	1307	1	79183_2	01	ATG	TAA	4bp	0.259
k127_6309973_1	1	993	-1	79184_1	10	TTG	GGAGG	5-10bp	0.358
k127_6309973_2	978	1460	-1	79184_2	00	ATG	GGA/GAG/AGG	5-10bp	0.325
k127_6309973_3	1552	2130	1	79184_3	01	ATG	None	None	0.321
k127_6309980_1	2	3748	-1	79185_1	11	Edge	None	None	0.213
k127_6310013_1	1	324	-1	79186_1	10	ATG	None	None	0.552
k127_6310013_2	326	1915	-1	79186_2	01	Edge	None	None	0.562
k127_6310044_1	3	317	1	79187_1	10	Edge	None	None	0.324
k127_6310044_2	489	1442	1	79187_2	00	ATG	None	None	0.281
k127_6310044_3	1639	2067	1	79187_3	00	ATG	None	None	0.231
k127_6310044_4	2123	2308	1	79187_4	01	ATG	None	None	0.194
k127_6310047_1	890	1135	-1	79188_1	00	ATG	None	None	0.402
k127_6310047_2	1585	4542	1	79188_2	00	TTG	None	None	0.186
k127_6310483_1	14	769	-1	79189_1	00	ATG	AGGAGG	5-10bp	0.426
k127_6310483_2	779	1480	-1	79189_2	01	Edge	None	None	0.399
k127_6310614_1	2	547	-1	79191_1	10	ATG	AGGA	5-10bp	0.590
k127_6310614_2	773	1681	1	79191_2	00	ATG	None	None	0.540
k127_6310614_3	1745	2101	1	79191_3	00	ATG	GGAG/GAGG	5-10bp	0.527
k127_6310614_4	2111	4063	1	79191_4	00	ATG	AGGA/GGAG/GAGG	11-12bp	0.594
k127_6310614_5	4440	5150	1	79191_5	00	ATG	GGAG/GAGG	5-10bp	0.537
k127_6310614_6	5191	7611	1	79191_6	00	ATG	AGGA	5-10bp	0.568
k127_6310621_1	1	966	-1	79192_1	10	ATG	GGxGG	3-4bp	0.319
k127_6310621_2	963	2507	-1	79192_2	00	TTG	GGAG/GAGG	5-10bp	0.303
k127_6310621_3	2550	3512	-1	79192_3	00	ATG	AGGA	5-10bp	0.304
k127_6310621_4	3521	4471	-1	79192_4	00	ATG	AGGA/GGAG/GAGG	11-12bp	0.289
k127_6310621_5	4450	5289	-1	79192_5	01	Edge	None	None	0.276
k127_6311051_1	73	1080	1	79193_1	00	ATG	GGA/GAG/AGG	5-10bp	0.179
k127_6311055_1	1	240	1	79194_1	10	Edge	None	None	0.321
k127_6311055_2	263	670	1	79194_2	00	ATG	AGGAG	5-10bp	0.429
k127_6311055_3	863	1072	1	79194_3	00	ATG	GGAG/GAGG	5-10bp	0.410
k127_6311055_4	1121	1339	1	79194_4	01	ATG	None	None	0.379
k127_6311144_1	2	463	1	79195_1	10	Edge	None	None	0.448
k127_6311144_2	460	1038	-1	79195_2	00	ATG	None	None	0.444
k127_6311144_3	1201	2517	1	79195_3	00	ATG	GGAGG	5-10bp	0.484
k127_6311144_4	2612	3382	1	79195_4	01	ATG	None	None	0.477
k127_6311152_1	1	1041	1	79196_1	10	Edge	None	None	0.599
k127_6311152_2	1034	1141	-1	79196_2	01	Edge	None	None	0.667
k127_6311157_1	2	766	-1	79197_1	10	ATG	None	None	0.605
k127_6311157_2	846	2030	1	79197_2	00	ATG	None	None	0.543
k127_6311157_3	2232	3443	-1	79197_3	00	TTG	None	None	0.571
k127_6311340_1	1	873	1	79198_1	10	Edge	None	None	0.573
k127_6311340_2	876	1697	1	79198_2	01	ATG	None	None	0.544
k127_6311512_1	3	1145	1	79199_1	11	Edge	None	None	0.272
k127_6311619_1	348	1271	1	79200_1	00	GTG	GGA/GAG/AGG	5-10bp	0.365
k127_6311619_2	1312	2664	-1	79200_2	01	Edge	None	None	0.342
k127_6311678_1	1	660	1	79201_1	10	Edge	None	None	0.420
k127_6311678_2	662	1297	1	79201_2	01	ATG	None	None	0.362
k127_6311708_1	3	665	-1	79202_1	10	ATG	None	None	0.273
k127_6311708_2	758	1042	-1	79202_2	00	ATG	None	None	0.295
k127_6311708_3	1048	1431	-1	79202_3	00	ATG	None	None	0.250
k127_6311708_4	1440	1868	-1	79202_4	00	ATG	None	None	0.193
k127_6311708_5	1876	3408	-1	79202_5	00	ATG	None	None	0.256
k127_6311708_6	3459	3788	-1	79202_6	00	ATG	None	None	0.182
k127_6311708_7	3793	4293	-1	79202_7	00	TTG	None	None	0.190
k127_6311708_8	4280	5218	-1	79202_8	01	Edge	None	None	0.213
k127_6311746_1	1	1080	1	79203_1	11	Edge	None	None	0.577
k127_6311979_1	2	1135	1	79204_1	11	Edge	None	None	0.396
k127_6312009_1	3	260	1	79205_1	10	Edge	None	None	0.527
k127_6312009_2	282	1235	1	79205_2	00	ATG	None	None	0.510
k127_6312009_3	1270	2055	1	79205_3	00	TTG	GGA/GAG/AGG	5-10bp	0.517
k127_6312009_4	2066	2728	1	79205_4	00	ATG	GGA/GAG/AGG	5-10bp	0.507
k127_6312009_5	2737	3363	-1	79205_5	00	ATG	None	None	0.553
k127_6312009_6	3461	4342	1	79205_6	00	ATG	None	None	0.493
k127_6312009_7	4383	4859	1	79205_7	00	ATG	None	None	0.545
k127_6312009_8	4948	6078	1	79205_8	00	ATG	None	None	0.535
k127_6312009_9	6105	6467	1	79205_9	00	ATG	None	None	0.521
k127_6312009_10	6586	6927	1	79205_10	01	ATG	None	None	0.360
k127_6312174_1	3	233	-1	79206_1	10	ATG	TAAA	9bp	0.424
k127_6312174_2	258	977	-1	79206_2	00	ATG	TAAA	13bp	0.349
k127_6312174_3	1339	1452	-1	79206_3	01	Edge	None	None	0.351
k127_6312226_1	1	390	1	79207_1	10	Edge	None	None	0.608
k127_6312226_2	454	771	-1	79207_2	00	ATG	AGGA	5-10bp	0.560
k127_6312226_3	776	2431	-1	79207_3	00	ATG	GGAGG	5-10bp	0.575
k127_6312226_4	2508	3116	-1	79207_4	01	Edge	None	None	0.537
k127_6312426_1	3	1271	1	79208_1	10	Edge	None	None	0.501
k127_6312426_2	1262	1558	1	79208_2	01	ATG	AGGTG	8bp	0.492
k127_6312490_1	3	434	-1	79209_1	10	ATG	AAAA	3bp	0.451
k127_6312490_2	517	1083	1	79209_2	00	ATG	AATAA	3bp	0.432
k127_6312490_3	1087	1773	1	79209_3	00	ATG	AATAA	3bp	0.437
k127_6312490_4	1766	3868	1	79209_4	00	ATG	None	None	0.427
k127_6312490_5	4057	5004	1	79209_5	00	ATG	TAAA	13bp	0.426
k127_6312490_6	5083	6867	-1	79209_6	00	ATG	AAAA	12bp	0.417
k127_6312490_7	6919	7695	-1	79209_7	00	ATG	TAAAAA	9bp	0.398
k127_6312490_8	7692	8966	-1	79209_8	00	ATG	None	None	0.413
k127_6312490_9	9365	9844	-1	79209_9	00	ATG	AATAA	5bp	0.402
k127_6312490_10	9850	10251	-1	79209_10	01	Edge	None	None	0.410
k127_6312496_1	3	1364	-1	79210_1	10	ATG	GGAG/GAGG	5-10bp	0.345
k127_6312496_2	1498	2613	-1	79210_2	00	ATG	None	None	0.307
k127_6312496_3	2675	3121	-1	79210_3	00	ATG	AGGA/GGAG/GAGG	11-12bp	0.376
k127_6312496_4	3210	3695	-1	79210_4	00	ATG	GGAG/GAGG	5-10bp	0.368
k127_6312496_5	3749	4483	-1	79210_5	01	Edge	None	None	0.404
k127_6312522_1	138	359	-1	79211_1	00	ATG	AGGAG	5-10bp	0.365
k127_6312522_2	588	2303	1	79211_2	01	ATG	GGA/GAG/AGG	5-10bp	0.335
k127_6312554_1	2	238	1	79212_1	10	Edge	None	None	0.338
k127_6312554_2	261	1115	1	79212_2	01	ATG	None	None	0.451
k127_6312881_1	138	1205	1	79213_1	00	ATG	TAA	5bp	0.449
k127_6312881_2	1222	1719	1	79213_2	01	ATG	TAA	11bp	0.468
k127_6312905_1	1	1791	1	79214_1	10	Edge	None	None	0.303
k127_6312905_2	1829	1978	1	79214_2	01	ATG	None	None	0.307
k127_6312957_1	3	1976	-1	79215_1	10	ATG	None	None	0.585
k127_6312957_2	2135	2419	1	79215_2	00	ATG	GGA/GAG/AGG	5-10bp	0.460
k127_6312977_1	138	575	1	79216_1	00	ATG	AAAA	4bp	0.311
k127_6312977_2	1074	1361	-1	79216_2	01	Edge	None	None	0.420
k127_6312978_1	1	420	1	79217_1	10	Edge	None	None	0.502
k127_6312978_2	417	608	1	79217_2	00	ATG	GGAGG	5-10bp	0.531
k127_6312978_3	620	931	1	79217_3	00	ATG	GGAG/GAGG	5-10bp	0.513
k127_6312978_4	935	1570	1	79217_4	00	ATG	GGxGG	5-10bp	0.503
k127_6312978_5	1567	1815	1	79217_5	00	ATG	GGxGG	5-10bp	0.462
k127_6312978_6	1812	2126	1	79217_6	01	ATG	GGA/GAG/AGG	5-10bp	0.508
k127_6313007_1	688	1359	1	79218_1	00	ATG	None	None	0.321
k127_6313007_2	1466	3241	1	79218_2	01	ATG	None	None	0.356
k127_6313070_1	139	672	-1	79219_1	00	ATG	None	None	0.266
k127_6313070_2	676	1002	-1	79219_2	01	Edge	None	None	0.355
k127_6313401_1	3	392	-1	79220_1	10	ATG	AGGAG	5-10bp	0.287
k127_6313401_2	412	1620	-1	79220_2	00	ATG	AGGAG	5-10bp	0.268
k127_6313401_3	1717	2247	-1	79220_3	00	ATG	AGGAG	5-10bp	0.307
k127_6313401_4	2364	2660	-1	79220_4	00	ATG	AGGAG	5-10bp	0.380
k127_6313401_5	2826	3083	-1	79220_5	00	ATG	GGA/GAG/AGG	5-10bp	0.260
k127_6313401_6	3085	3429	-1	79220_6	00	ATG	AGGA	5-10bp	0.284
k127_6313401_7	3431	4054	-1	79220_7	01	Edge	None	None	0.271
k127_6313711_1	2	1435	1	79221_1	11	Edge	None	None	0.448
k127_6313819_1	348	893	-1	79222_1	00	GTG	AGGAGG	5-10bp	0.434
k127_6313886_1	1	867	1	79223_1	10	Edge	None	None	0.610
k127_6313886_2	1030	1248	1	79223_2	01	ATG	None	None	0.612
k127_6313894_1	3	266	1	79224_1	10	Edge	None	None	0.542
k127_6313894_2	339	788	1	79224_2	00	ATG	AAAAA	12bp	0.456
k127_6313894_3	914	1843	1	79224_3	00	ATG	AACAA	15bp	0.483
k127_6313894_4	1892	2278	-1	79224_4	01	Edge	None	None	0.413
k127_6314037_1	3	173	-1	79225_1	10	ATG	None	None	0.409
k127_6314037_2	170	619	-1	79225_2	00	ATG	None	None	0.440
k127_6314037_3	706	1197	-1	79225_3	01	Edge	None	None	0.457
k127_6314221_1	3	458	1	79226_1	10	Edge	None	None	0.577
k127_6314221_2	455	1231	1	79226_2	01	ATG	GGAGG	5-10bp	0.587
k127_6314328_1	1	300	1	79227_1	10	Edge	None	None	0.393
k127_6314328_2	322	1041	-1	79227_2	00	ATG	GGAG/GAGG	5-10bp	0.383
k127_6314328_3	1178	2710	1	79227_3	01	ATG	GGAG/GAGG	5-10bp	0.351
k127_6314329_1	95	1102	1	79228_1	01	ATG	AGGAGG	5-10bp	0.425
k127_6314429_1	3	671	1	79229_1	10	Edge	None	None	0.248
k127_6314429_2	850	1125	1	79229_2	01	ATG	AGGAG	5-10bp	0.417
k127_6314459_1	392	838	1	79230_1	00	ATG	AAAA	8bp	0.526
k127_6314459_2	929	1393	1	79230_2	00	ATG	TAAA	12bp	0.432
k127_6314459_3	1495	1941	1	79230_3	00	ATG	None	None	0.400
k127_6314459_4	2008	2331	1	79230_4	01	ATG	TAA	12bp	0.392
k127_6314477_1	120	518	-1	79231_1	00	ATG	TAA	13bp	0.348
k127_6314477_2	518	748	-1	79231_2	00	ATG	TAA	3bp	0.255
k127_6314477_3	752	988	-1	79231_3	00	ATG	AATAA	6bp	0.291
k127_6314477_4	995	1315	-1	79231_4	00	ATG	AAAA	11bp	0.318
k127_6314477_5	1470	1838	-1	79231_5	00	ATG	TAAA	8bp	0.298
k127_6314477_6	2015	2239	-1	79231_6	00	ATG	TAAA	8bp	0.267
k127_6314477_7	2765	3067	-1	79231_7	00	ATG	None	None	0.201
k127_6314477_8	3148	3273	-1	79231_8	01	Edge	None	None	0.278
k127_6314515_1	2	61	-1	79232_1	10	ATG	TAAAA	13bp	0.400
k127_6314515_2	77	706	-1	79232_2	00	ATG	AACAA	6bp	0.479
k127_6314515_3	709	1182	-1	79232_3	01	Edge	None	None	0.515
k127_6314520_1	1	480	1	79233_1	10	Edge	None	None	0.560
k127_6314520_2	520	1455	1	79233_2	00	ATG	GGAG/GAGG	5-10bp	0.484
k127_6314520_3	1482	2042	-1	79233_3	01	Edge	None	None	0.508
k127_6314656_1	1	1089	-1	79234_1	11	Edge	None	None	0.479
k127_6314735_1	2	1159	-1	79235_1	10	ATG	AGGA	5-10bp	0.552
k127_6314735_2	1147	1791	-1	79235_2	00	ATG	AGGAG	5-10bp	0.515
k127_6314798_1	3	455	1	79236_1	10	Edge	None	None	0.267
k127_6314798_2	488	1096	1	79236_2	01	ATG	GGA/GAG/AGG	5-10bp	0.251
k127_6314896_1	153	2252	-1	79237_1	00	ATG	TAAAA	3bp	0.198
k127_6314925_1	2	1576	1	79238_1	10	Edge	None	None	0.338
k127_6314925_2	1659	2765	1	79238_2	00	ATG	GGAG/GAGG	5-10bp	0.347
k127_6314925_3	2832	3416	1	79238_3	01	ATG	GGA/GAG/AGG	5-10bp	0.397
k127_6315089_1	483	1319	-1	79239_1	00	ATG	AGGAG	5-10bp	0.534
k127_6315089_2	1669	3663	-1	79239_2	00	ATG	GGA/GAG/AGG	5-10bp	0.388
k127_6315109_1	2	259	-1	79240_1	10	ATG	AAAA	4bp	0.198
k127_6315109_2	256	450	-1	79240_2	00	ATG	AATAA	9bp	0.221
k127_6315109_3	437	562	-1	79240_3	00	ATG	TAAA	13bp	0.119
k127_6315109_4	630	737	-1	79240_4	00	ATG	TAAA	15bp	0.130
k127_6315109_5	842	1069	-1	79240_5	00	ATG	AAAAA	11bp	0.193
k127_6315116_1	1	69	-1	79241_1	10	ATG	None	None	0.522
k127_6315116_2	174	653	-1	79241_2	00	ATG	AGGAGG	5-10bp	0.500
k127_6315116_3	714	1232	-1	79241_3	01	Edge	None	None	0.566
k127_6315125_1	3	611	1	79242_1	10	Edge	None	None	0.478
k127_6315125_2	1019	1291	1	79242_2	01	TTG	AGGAGG	5-10bp	0.498
k127_6315148_1	2	3394	-1	79243_1	11	Edge	None	None	0.167
k127_6315619_1	2	673	-1	79244_1	10	ATG	None	None	0.629
k127_6315619_2	670	1740	-1	79244_2	01	Edge	None	None	0.594
k127_6315653_1	1	363	-1	79245_1	10	ATG	GGAG/GAGG	5-10bp	0.455
k127_6315653_2	366	3044	-1	79245_2	00	ATG	GGA/GAG/AGG	5-10bp	0.428
k127_6315653_3	3041	3685	-1	79245_3	00	ATG	GGA/GAG/AGG	5-10bp	0.509
k127_6315653_4	3696	4397	-1	79245_4	01	Edge	None	None	0.481
k127_6315772_1	1	654	1	79246_1	10	Edge	None	None	0.315
k127_6315772_2	827	1054	1	79246_2	01	ATG	GGAG/GAGG	5-10bp	0.390
k127_6315944_1	1	1245	-1	79247_1	11	Edge	None	None	0.532
k127_6316066_1	3	1397	-1	79248_1	10	ATG	AGGAG	5-10bp	0.421
k127_6316066_2	1405	1863	-1	79248_2	00	ATG	None	None	0.390
k127_6316066_3	1860	3152	-1	79248_3	00	ATG	GGAGG	5-10bp	0.428
k127_6316066_4	3245	3646	-1	79248_4	00	ATG	AGGA	5-10bp	0.443
k127_6316066_5	3666	4409	-1	79248_5	00	ATG	AGGAG	5-10bp	0.422
k127_6316066_6	4583	5599	-1	79248_6	01	Edge	None	None	0.403
k127_6316093_1	2	982	1	79249_1	10	Edge	None	None	0.376
k127_6316093_2	1134	1364	1	79249_2	01	ATG	AGGAG	5-10bp	0.459
k127_6316098_1	304	1191	1	79250_1	01	ATG	None	None	0.206
k127_6316155_1	2	139	-1	79251_1	10	ATG	None	None	0.203
k127_6316155_2	222	989	-1	79251_2	00	ATG	None	None	0.286
k127_6316259_1	139	1281	1	79252_1	01	ATG	GGA/GAG/AGG	5-10bp	0.356
k127_6316268_1	1	1275	1	79253_1	10	Edge	None	None	0.535
k127_6316268_2	1290	1514	1	79253_2	01	ATG	None	None	0.480
k127_6316330_1	1	555	1	79254_1	10	Edge	None	None	0.432
k127_6316330_2	685	2145	1	79254_2	00	ATG	GGAG/GAGG	5-10bp	0.363
k127_6316330_3	2197	3600	-1	79254_3	00	GTG	GGAGG	5-10bp	0.377
k127_6316330_4	3698	4345	-1	79254_4	01	Edge	None	None	0.414
k127_6316409_1	35	1501	-1	79255_1	01	Edge	None	None	0.224
k127_6316507_1	2	1792	1	79256_1	10	Edge	None	None	0.358
k127_6316509_1	1	1686	1	79257_1	10	Edge	None	None	0.393
k127_6316509_2	1708	1899	1	79257_2	01	GTG	GGAG/GAGG	5-10bp	0.401
k127_6316734_1	1	402	-1	79258_1	10	ATG	None	None	0.341
k127_6316734_2	485	1111	-1	79258_2	01	Edge	None	None	0.402
k127_6316764_1	2	154	1	79259_1	10	Edge	None	None	0.641
k127_6316764_2	274	1302	1	79259_2	01	ATG	AGGA	5-10bp	0.561
k127_6316776_1	320	481	-1	79260_1	00	ATG	None	None	0.296
k127_6316776_2	692	934	-1	79260_2	00	ATG	GGA/GAG/AGG	5-10bp	0.321
k127_6316776_3	938	1306	-1	79260_3	00	ATG	AGGAG	5-10bp	0.363
k127_6316819_1	2	166	1	79261_1	10	Edge	None	None	0.606
k127_6316819_2	180	722	1	79261_2	00	ATG	AGGAGG	5-10bp	0.564
k127_6316819_3	719	1165	1	79261_3	01	ATG	AGGAGG	5-10bp	0.651
k127_6316842_1	100	1113	-1	79262_1	00	ATG	AACAA	5bp	0.418
k127_6316842_2	1110	1220	-1	79262_2	01	Edge	None	None	0.505
k127_6316866_1	1	1095	-1	79263_1	10	ATG	None	None	0.322
k127_6316896_1	1	120	1	79264_1	10	Edge	None	None	0.450
k127_6316896_2	117	680	1	79264_2	00	ATG	GGAG/GAGG	5-10bp	0.479
k127_6316896_3	683	1216	1	79264_3	01	ATG	GGAG/GAGG	5-10bp	0.500
k127_6316932_1	1	414	1	79265_1	10	Edge	None	None	0.490
k127_6316932_2	411	1355	1	79265_2	00	ATG	GGAG/GAGG	5-10bp	0.501
k127_6316932_3	1352	1582	1	79265_3	01	ATG	AGGAGG	5-10bp	0.468
k127_6317010_1	1	405	1	79266_1	10	Edge	None	None	0.509
k127_6317010_2	411	1415	-1	79266_2	00	ATG	None	None	0.491
k127_6317010_3	1422	2303	-1	79266_3	00	ATG	AGGA	5-10bp	0.499
k127_6317010_4	2433	3461	-1	79266_4	01	Edge	None	None	0.509
k127_6317202_1	402	1160	-1	79267_1	01	Edge	None	None	0.433
k127_6317253_1	1	177	-1	79268_1	10	ATG	GGAG/GAGG	5-10bp	0.379
k127_6317253_2	170	1060	-1	79268_2	00	ATG	AGGAGG	5-10bp	0.398
k127_6317326_1	1	330	1	79269_1	10	Edge	None	None	0.561
k127_6317326_2	845	3187	1	79269_2	00	ATG	None	None	0.552
k127_6317326_3	3184	3294	1	79269_3	00	ATG	None	None	0.523
k127_6317362_1	108	1298	1	79270_1	00	ATG	AACAA	14bp	0.493
k127_6317362_2	1303	1491	1	79270_2	00	ATG	None	None	0.418
k127_6317362_3	1478	2368	1	79270_3	00	ATG	AATAA	15bp	0.469
k127_6317362_4	2406	3581	1	79270_4	01	ATG	None	None	0.465
k127_6317456_1	2	826	1	79271_1	10	Edge	None	None	0.228
k127_6317456_2	873	1094	1	79271_2	00	ATG	None	None	0.374
k127_6317456_3	1444	1701	1	79271_3	01	ATG	GGA/GAG/AGG	5-10bp	0.229
k127_6317461_1	3	1154	1	79272_1	11	Edge	None	None	0.358
k127_6317480_1	359	1045	1	79273_1	00	ATG	GGAG/GAGG	5-10bp	0.473
k127_6317480_2	1136	3199	1	79273_2	01	ATG	GGA/GAG/AGG	11-12bp	0.466
k127_6317532_1	2	436	1	79274_1	10	Edge	None	None	0.497
k127_6317532_2	433	1272	-1	79274_2	01	Edge	None	None	0.521
k127_6317621_1	1	381	-1	79275_1	10	ATG	GGAGG	5-10bp	0.281
k127_6317621_2	453	674	-1	79275_2	00	ATG	None	None	0.225
k127_6317621_3	808	1638	-1	79275_3	01	Edge	None	None	0.247
k127_6317640_1	2	544	1	79276_1	10	Edge	None	None	0.486
k127_6317640_2	600	1058	-1	79276_2	00	ATG	4Base/6BMM	13-15bp	0.523
k127_6317640_3	1346	1807	1	79276_3	01	ATG	AGGAG	5-10bp	0.379
k127_6317674_1	3	164	-1	79277_1	10	ATG	TAA	8bp	0.395
k127_6317674_2	751	1209	1	79277_2	01	ATG	TAAAA	14bp	0.577
k127_6317811_1	1	897	1	79278_1	10	Edge	None	None	0.423
k127_6317811_2	1127	1624	1	79278_2	00	ATG	None	None	0.386
k127_6317811_3	1712	3442	1	79278_3	00	TTG	GGAGG	5-10bp	0.394
k127_6317829_1	3	3116	1	79279_1	10	Edge	None	None	0.253
k127_6317829_2	3284	3514	-1	79279_2	01	Edge	None	None	0.377
k127_6317836_1	3	308	1	79280_1	10	Edge	None	None	0.340
k127_6317836_2	266	1780	1	79280_2	01	ATG	None	None	0.239
k127_6317941_1	3	1613	1	79281_1	11	Edge	None	None	0.614
k127_6317946_1	3	1172	-1	79282_1	10	ATG	None	None	0.572
k127_6317946_2	1214	3865	1	79282_2	00	ATG	None	None	0.571
k127_6317946_3	3885	5573	1	79282_3	01	ATG	None	None	0.539
k127_6317975_1	1	1416	1	79283_1	11	Edge	None	None	0.576
k127_6318026_1	2	391	-1	79284_1	10	TTG	GGA/GAG/AGG	5-10bp	0.513
k127_6318026_2	610	3648	1	79284_2	00	ATG	GGA/GAG/AGG	5-10bp	0.460
k127_6318026_3	3652	4176	1	79284_3	00	ATG	AGxAGG/AGGxGG	5-10bp	0.337
k127_6318026_4	4185	4853	1	79284_4	00	ATG	GGA/GAG/AGG	11-12bp	0.321
k127_6318026_5	4950	7856	-1	79284_5	00	ATG	AGGA	5-10bp	0.304
k127_6318199_1	2	388	1	79285_1	10	Edge	None	None	0.517
k127_6318199_2	484	816	1	79285_2	00	ATG	TAA	10bp	0.495
k127_6318199_3	968	1258	1	79285_3	00	ATG	AAAAA	12bp	0.416
k127_6318199_4	1427	1534	1	79285_4	01	ATG	TAAA	11bp	0.491
k127_6318228_1	115	462	-1	79286_1	00	ATG	None	None	0.307
k127_6318228_2	425	793	-1	79286_2	00	ATG	None	None	0.333
k127_6318228_3	790	1125	-1	79286_3	00	ATG	None	None	0.307
k127_6318228_4	1235	1648	-1	79286_4	00	ATG	None	None	0.263
k127_6318228_5	1763	1990	-1	79286_5	01	Edge	None	None	0.360
k127_6318254_1	3	698	-1	79287_1	10	ATG	3Base/5BMM	13-15bp	0.499
k127_6318254_2	695	1189	-1	79287_2	01	Edge	None	None	0.556
k127_6318353_1	2	70	-1	79288_1	10	ATG	AACAA	13bp	0.493
k127_6318353_2	317	1288	-1	79288_2	01	Edge	None	None	0.505
k127_6318441_1	101	256	1	79289_1	00	ATG	None	None	0.590
k127_6318441_2	283	1365	-1	79289_2	00	ATG	None	None	0.589
k127_6318441_3	1390	3129	-1	79289_3	00	ATG	None	None	0.594
k127_6318441_4	3156	3608	-1	79289_4	00	ATG	None	None	0.662
k127_6318441_5	3605	4432	-1	79289_5	00	ATG	None	None	0.635
k127_6318441_6	4486	5508	-1	79289_6	00	ATG	None	None	0.636
k127_6318441_7	5647	6735	1	79289_7	00	ATG	None	None	0.641
k127_6318441_8	6776	7816	1	79289_8	00	ATG	None	None	0.615
k127_6318441_9	7819	10395	1	79289_9	00	ATG	None	None	0.659
k127_6318441_10	10483	11082	-1	79289_10	00	ATG	None	None	0.648
k127_6318441_11	11371	11823	1	79289_11	00	ATG	None	None	0.627
k127_6318441_12	11820	12440	1	79289_12	00	GTG	GGAG/GAGG	5-10bp	0.633
k127_6318441_13	12464	13117	-1	79289_13	00	ATG	None	None	0.602
k127_6318441_14	13114	13950	-1	79289_14	00	ATG	None	None	0.596
k127_6318441_15	13937	15919	-1	79289_15	00	ATG	None	None	0.614
k127_6318441_16	15956	16585	1	79289_16	00	ATG	None	None	0.610
k127_6318441_17	16560	17207	-1	79289_17	00	ATG	None	None	0.622
k127_6318441_18	17221	18645	-1	79289_18	00	ATG	None	None	0.594
k127_6318441_19	18991	20106	-1	79289_19	00	TTG	None	None	0.613
k127_6318441_20	20159	22888	1	79289_20	00	TTG	None	None	0.596
k127_6318441_21	22952	24793	1	79289_21	00	ATG	None	None	0.626
k127_6318441_22	24905	25534	-1	79289_22	00	ATG	None	None	0.621
k127_6318441_23	25613	27265	1	79289_23	00	ATG	None	None	0.601
k127_6318459_1	71	2941	1	79290_1	01	ATG	TAA	12bp	0.369
k127_6318485_1	3	287	1	79291_1	10	Edge	None	None	0.551
k127_6318485_2	545	1168	1	79291_2	01	ATG	GGAGG	5-10bp	0.622
k127_6318531_1	2	523	-1	79292_1	10	ATG	None	None	0.320
k127_6318531_2	568	1326	1	79292_2	01	ATG	None	None	0.332
k127_6318564_1	2	1822	1	79293_1	10	Edge	None	None	0.541
k127_6318564_2	1878	2906	1	79293_2	01	ATG	None	None	0.574
k127_6318567_1	638	1699	1	79294_1	00	ATG	TAAA	13bp	0.482
k127_6318584_1	3	935	1	79295_1	10	Edge	None	None	0.411
k127_6318584_2	980	1102	1	79295_2	01	ATG	GGAGG	5-10bp	0.374
k127_6318619_1	3	650	1	79296_1	10	Edge	None	None	0.551
k127_6318623_1	1	396	1	79297_1	10	Edge	None	None	0.384
k127_6318623_2	377	1390	1	79297_2	00	ATG	TAAAAA	11bp	0.375
k127_6318623_3	1461	1715	1	79297_3	00	ATG	AATAA	3bp	0.380
k127_6318623_4	1726	4275	1	79297_4	01	ATG	AACAA	15bp	0.415
k127_6318656_1	2	1459	1	79298_1	10	Edge	None	None	0.360
k127_6318802_1	298	1215	1	79299_1	01	ATG	AGGAG	5-10bp	0.322
k127_6318855_1	1	312	1	79300_1	10	Edge	None	None	0.625
k127_6318855_2	325	1146	1	79300_2	00	ATG	None	None	0.572
k127_6318855_3	1109	2659	1	79300_3	01	ATG	None	None	0.612
k127_6318863_1	3	1946	-1	79301_1	11	Edge	None	None	0.326
k127_6318894_1	2	523	-1	79302_1	10	ATG	TAAAAA	12bp	0.481
k127_6318894_2	539	1150	-1	79302_2	00	ATG	TAA	13bp	0.521
k127_6318936_1	3	338	1	79303_1	10	Edge	None	None	0.360
k127_6318936_2	383	622	1	79303_2	00	ATG	None	None	0.317
k127_6318936_3	845	1033	1	79303_3	00	ATG	AGGA/GGAG/GAGG	11-12bp	0.365
k127_6319022_1	1	243	1	79304_1	10	Edge	None	None	0.449
k127_6319022_2	203	682	1	79304_2	00	ATG	GGA/GAG/AGG	5-10bp	0.456
k127_6319022_3	624	1523	1	79304_3	00	ATG	GGA/GAG/AGG	5-10bp	0.396
k127_6319022_4	1548	2417	1	79304_4	01	ATG	AGxAG	5-10bp	0.444
k127_6319063_1	1	705	1	79305_1	10	Edge	None	None	0.268
k127_6319063_2	754	936	-1	79305_2	00	ATG	AGGAG	5-10bp	0.317
k127_6319063_3	1060	3768	1	79305_3	01	ATG	AGGAG	5-10bp	0.226
k127_6319266_1	121	1080	1	79306_1	00	ATG	GGAGG	5-10bp	0.526
k127_6319266_2	1119	2276	1	79306_2	00	ATG	GGAG/GAGG	5-10bp	0.485
k127_6319266_3	2280	2474	1	79306_3	01	ATG	GGA/GAG/AGG	5-10bp	0.487
k127_6319304_1	1	99	-1	79307_1	10	GTG	None	None	0.303
k127_6319304_2	189	1184	1	79307_2	00	ATG	GGAG/GAGG	5-10bp	0.265
k127_6319354_1	3	443	1	79308_1	10	Edge	None	None	0.531
k127_6319354_2	464	1162	1	79308_2	01	ATG	AAAA	4bp	0.512
k127_6319612_1	2	826	1	79309_1	10	Edge	None	None	0.247
k127_6319624_1	1	78	1	79310_1	10	Edge	None	None	0.487
k127_6319624_2	75	1883	1	79310_2	01	ATG	AAAA	15bp	0.497
k127_6319739_1	2	235	1	79311_1	10	Edge	None	None	0.359
k127_6319739_2	340	1407	1	79311_2	00	ATG	GGAG/GAGG	5-10bp	0.340
k127_6319739_3	1395	2981	1	79311_3	01	ATG	GGA/GAG/AGG	11-12bp	0.348
k127_6319796_1	1	510	-1	79312_1	10	ATG	None	None	0.431
k127_6319796_2	512	1114	-1	79312_2	01	Edge	None	None	0.471
k127_6319856_1	2	1225	1	79313_1	11	Edge	None	None	0.375
k127_6320061_1	1	123	1	79314_1	10	Edge	None	None	0.520
k127_6320061_2	153	2642	-1	79314_2	01	Edge	None	None	0.507
k127_6320130_1	3	1529	-1	79315_1	10	ATG	AGxAGG/AGGxGG	5-10bp	0.298
k127_6320130_2	1633	2319	-1	79315_2	01	Edge	None	None	0.269
k127_6320198_1	188	1318	1	79316_1	00	ATG	None	None	0.511
k127_6320199_1	1	192	1	79317_1	10	Edge	None	None	0.479
k127_6320199_2	222	1496	1	79317_2	01	ATG	None	None	0.496
k127_6320231_1	1	237	1	79318_1	10	Edge	None	None	0.456
k127_6320231_2	597	1031	1	79318_2	00	ATG	TAAA	9bp	0.308
k127_6320231_3	1116	1706	1	79318_3	00	ATG	AAAAA	8bp	0.369
k127_6320274_1	2	499	-1	79319_1	10	ATG	GGA/GAG/AGG	5-10bp	0.329
k127_6320274_2	585	1877	-1	79319_2	00	ATG	None	None	0.300
k127_6320274_3	2048	2293	-1	79319_3	00	ATG	GGAG/GAGG	5-10bp	0.333
k127_6320364_1	63	2087	-1	79320_1	00	ATG	None	None	0.213
k127_6320411_1	72	956	-1	79321_1	00	ATG	AGGAGG	11-12bp	0.282
k127_6320411_2	928	1743	-1	79321_2	00	ATG	GGAG/GAGG	5-10bp	0.309
k127_6320411_3	2006	2263	1	79321_3	00	ATG	GGAGG	3-4bp	0.283
k127_6320411_4	2414	3757	1	79321_4	00	ATG	GGAGG	5-10bp	0.222
k127_6320411_5	3738	5645	1	79321_5	00	ATG	GGAG/GAGG	5-10bp	0.321
k127_6320411_6	5658	5957	-1	79321_6	00	ATG	AGxAGG/AGGxGG	5-10bp	0.240
k127_6320411_7	6032	6322	-1	79321_7	00	ATG	None	None	0.144
k127_6320411_8	6322	6615	-1	79321_8	00	ATG	GGA/GAG/AGG	5-10bp	0.282
k127_6320411_9	6686	6943	-1	79321_9	00	ATG	AGGAG	5-10bp	0.306
k127_6320411_10	7040	7252	-1	79321_10	00	ATG	GGA/GAG/AGG	11-12bp	0.254
k127_6320411_11	7252	8007	-1	79321_11	00	ATG	GGA/GAG/AGG	5-10bp	0.267
k127_6320411_12	8057	8998	-1	79321_12	00	ATG	AGxAGG/AGGxGG	5-10bp	0.339
k127_6320411_13	9107	9976	-1	79321_13	01	Edge	None	None	0.338
k127_6320460_1	1	627	1	79322_1	10	Edge	None	None	0.582
k127_6320460_2	824	1267	1	79322_2	01	ATG	AGxAGG/AGGxGG	5-10bp	0.554
k127_6320466_1	1	672	-1	79323_1	10	ATG	AGxAGG/AGGxGG	5-10bp	0.701
k127_6320466_2	683	1501	-1	79323_2	01	Edge	None	None	0.681
k127_6320562_1	1	276	1	79324_1	10	Edge	None	None	0.362
k127_6320562_2	406	591	1	79324_2	00	ATG	AAAA	4bp	0.344
k127_6320562_3	670	939	1	79324_3	00	ATG	TAA	6bp	0.389
k127_6320562_4	1045	1137	1	79324_4	01	ATG	TAA	12bp	0.376
k127_6320591_1	3	1133	-1	79325_1	11	Edge	None	None	0.576
k127_6320613_1	1	708	-1	79326_1	10	ATG	TAAAAA	9bp	0.427
k127_6320613_2	714	938	-1	79326_2	00	ATG	AAAAA	5bp	0.284
k127_6320613_3	976	1287	-1	79326_3	01	Edge	None	None	0.487
k127_6320645_1	2	1096	-1	79327_1	11	Edge	None	None	0.419
k127_6320738_1	234	1031	1	79328_1	00	ATG	None	None	0.580
k127_6320745_1	151	1386	1	79329_1	00	ATG	None	None	0.570
k127_6320745_2	1422	3611	1	79329_2	00	ATG	None	None	0.556
k127_6320840_1	2	385	1	79330_1	10	Edge	None	None	0.641
k127_6320840_2	591	914	-1	79330_2	00	ATG	AGGA	5-10bp	0.537
k127_6320840_3	1136	1360	1	79330_3	01	ATG	GGA/GAG/AGG	5-10bp	0.573
k127_6320852_1	1	114	1	79331_1	10	Edge	None	None	0.640
k127_6320852_2	879	1775	1	79331_2	00	GTG	None	None	0.700
k127_6320852_3	2003	2203	1	79331_3	01	ATG	GGAG/GAGG	5-10bp	0.527
k127_6320891_1	226	540	-1	79332_1	00	ATG	AAA	11bp	0.489
k127_6320891_2	1209	1463	-1	79332_2	01	Edge	None	None	0.400
k127_6321002_1	3	242	-1	79333_1	10	ATG	None	None	0.362
k127_6321002_2	360	2075	1	79333_2	00	ATG	GGA/GAG/AGG	5-10bp	0.321
k127_6321002_3	2072	3763	1	79333_3	00	ATG	AGGAG	5-10bp	0.332
k127_6321002_4	3760	5199	-1	79333_4	00	ATG	AGGAG	5-10bp	0.412
k127_6321028_1	3	389	-1	79334_1	10	ATG	None	None	0.382
k127_6321028_2	691	1413	-1	79334_2	00	ATG	TAA	4bp	0.401
k127_6321028_3	1418	2806	-1	79334_3	00	ATG	TAA	8bp	0.413
k127_6321028_4	2811	3227	-1	79334_4	00	ATG	TAAA	12bp	0.386
k127_6321028_5	3490	3693	-1	79334_5	01	Edge	None	None	0.505
k127_6321070_1	2	322	-1	79335_1	10	ATG	GGAG/GAGG	5-10bp	0.358
k127_6321070_2	350	1369	-1	79335_2	00	ATG	AGGA	5-10bp	0.394
k127_6321070_3	1448	2044	-1	79335_3	00	ATG	AGGAG	5-10bp	0.425
k127_6321070_4	2185	2952	-1	79335_4	01	Edge	None	None	0.357
k127_6321078_1	2	2497	1	79336_1	11	Edge	None	None	0.441
k127_6321285_1	2	286	-1	79337_1	10	ATG	AGGAG	5-10bp	0.568
k127_6321285_2	300	1484	-1	79337_2	01	Edge	None	None	0.533
k127_6321417_1	1	366	1	79338_1	10	Edge	None	None	0.333
k127_6321417_2	385	675	1	79338_2	00	ATG	None	None	0.302
k127_6321417_3	693	995	1	79338_3	00	ATG	None	None	0.327
k127_6321424_1	2	463	1	79339_1	10	Edge	None	None	0.275
k127_6321424_2	496	1116	1	79339_2	00	TTG	TAAAAA	14bp	0.264
k127_6321424_3	1079	1822	1	79339_3	00	ATG	AAAA	4bp	0.285
k127_6321496_1	165	3155	-1	79340_1	01	Edge	None	None	0.157
k127_6321634_1	640	903	1	79341_1	00	GTG	None	None	0.223
k127_6321946_1	2	127	1	79342_1	10	Edge	None	None	0.611
k127_6321946_2	188	700	-1	79342_2	00	ATG	AGGAG	3-4bp	0.596
k127_6321946_3	697	2274	-1	79342_3	00	ATG	None	None	0.577
k127_6321946_4	2492	2950	1	79342_4	01	ATG	None	None	0.551
k127_6322089_1	189	803	-1	79343_1	00	ATG	None	None	0.498
k127_6322089_2	803	1360	-1	79343_2	01	Edge	None	None	0.478
k127_6322116_1	3	866	1	79344_1	10	Edge	None	None	0.300
k127_6322116_2	856	1077	1	79344_2	00	ATG	None	None	0.230
k127_6322155_1	73	2898	1	79345_1	00	ATG	None	None	0.226
k127_6322155_2	2895	3053	-1	79345_2	01	Edge	None	None	0.176
k127_6322302_1	3	266	-1	79346_1	10	ATG	GGAG/GAGG	5-10bp	0.390
k127_6322302_2	278	1192	-1	79346_2	00	ATG	AGGA/GGAG/GAGG	11-12bp	0.314
k127_6322302_3	1225	1428	-1	79346_3	01	Edge	None	None	0.373
k127_6322525_1	117	539	1	79347_1	00	ATG	TAAA	12bp	0.548
k127_6322525_2	611	1147	-1	79347_2	01	Edge	None	None	0.475
k127_6322590_1	3	392	-1	79348_1	10	ATG	AATAA	5bp	0.479
k127_6322590_2	410	1156	-1	79348_2	01	Edge	None	None	0.461
k127_6322655_1	1	99	1	79349_1	10	Edge	None	None	0.283
k127_6322655_2	132	1037	-1	79349_2	00	ATG	None	None	0.390
k127_6322655_3	1060	1515	-1	79349_3	00	ATG	None	None	0.373
k127_6322655_4	1539	2027	-1	79349_4	01	Edge	None	None	0.372
k127_6323018_1	3	458	-1	79350_1	10	GTG	None	None	0.526
k127_6323018_2	528	1400	-1	79350_2	01	Edge	None	None	0.530
k127_6323185_1	323	715	-1	79351_1	00	ATG	AGGAG	5-10bp	0.232
k127_6323185_2	1699	2124	-1	79351_2	00	ATG	AGGAG	5-10bp	0.228
k127_6323185_3	2177	3043	-1	79351_3	00	ATG	AGGAG	5-10bp	0.261
k127_6323185_4	3162	3350	1	79351_4	01	ATG	AGGAG	5-10bp	0.280
k127_6323212_1	2	127	1	79352_1	10	Edge	None	None	0.484
k127_6323212_2	775	1383	1	79352_2	00	ATG	TAAA	9bp	0.502
k127_6323212_3	1383	1877	1	79352_3	00	ATG	None	None	0.580
k127_6323212_4	1904	2404	1	79352_4	00	ATG	TAAA	13bp	0.503
k127_6323212_5	2502	2711	-1	79352_5	01	Edge	None	None	0.567
k127_6323308_1	2	829	1	79353_1	10	Edge	None	None	0.609
k127_6323308_2	860	1489	1	79353_2	01	ATG	None	None	0.622
k127_6323352_1	2	1231	1	79354_1	10	Edge	None	None	0.404
k127_6323352_2	1231	1932	1	79354_2	01	ATG	AGGAG/GGAGG	11-12bp	0.392
k127_6323389_1	3	1025	-1	79355_1	11	Edge	None	None	0.546
k127_6323457_1	1	516	1	79356_1	10	Edge	None	None	0.465
k127_6323457_2	554	1315	1	79356_2	00	ATG	GGA/GAG/AGG	5-10bp	0.455
k127_6323457_3	1312	2001	1	79356_3	01	GTG	GGA/GAG/AGG	11-12bp	0.471
k127_6323835_1	2	421	-1	79357_1	10	ATG	GGAGG	5-10bp	0.555
k127_6323835_2	421	2136	-1	79357_2	01	Edge	None	None	0.558
k127_6323853_1	3	1355	1	79358_1	11	Edge	None	None	0.576
k127_6323881_1	1	504	-1	79359_1	10	ATG	None	None	0.526
k127_6323881_2	505	1776	-1	79359_2	00	ATG	None	None	0.546
k127_6323881_3	1790	2308	-1	79359_3	00	ATG	None	None	0.430
k127_6323881_4	2377	3021	-1	79359_4	00	ATG	AGGA	5-10bp	0.495
k127_6323881_5	3037	3441	-1	79359_5	01	Edge	None	None	0.477
k127_6323904_1	2	100	1	79360_1	10	Edge	None	None	0.313
k127_6323904_2	104	1012	1	79360_2	01	GTG	AGGAG/GGAGG	11-12bp	0.524
k127_6323905_1	1	1185	1	79361_1	11	Edge	None	None	0.186
k127_6323979_1	493	1368	-1	79362_1	00	ATG	None	None	0.424
k127_6323979_2	1504	3669	1	79362_2	00	ATG	TAA	9bp	0.406
k127_6324101_1	3	143	1	79363_1	10	Edge	None	None	0.688
k127_6324101_2	149	445	1	79363_2	00	ATG	AGGAG	5-10bp	0.653
k127_6324101_3	449	1018	1	79363_3	00	ATG	AGGAG	5-10bp	0.647
k127_6324101_4	1023	1565	1	79363_4	00	ATG	None	None	0.676
k127_6324101_5	1549	2673	1	79363_5	01	ATG	GGxGG	5-10bp	0.698
k127_6324142_1	1	822	1	79364_1	10	Edge	None	None	0.539
k127_6324142_2	826	2286	1	79364_2	00	ATG	None	None	0.555
k127_6324142_3	2449	2871	1	79364_3	01	ATG	None	None	0.570
k127_6324171_1	3	173	1	79365_1	10	Edge	None	None	0.579
k127_6324171_2	166	510	1	79365_2	00	ATG	AGGAG	3-4bp	0.574
k127_6324171_3	622	876	1	79365_3	00	ATG	GGAG/GAGG	5-10bp	0.541
k127_6324171_4	1162	1272	1	79365_4	01	ATG	GGAG/GAGG	5-10bp	0.514
k127_6324187_1	2	277	1	79366_1	10	Edge	None	None	0.583
k127_6324187_2	291	1319	1	79366_2	00	ATG	AGGAGG	5-10bp	0.610
k127_6324220_1	3	692	1	79367_1	10	Edge	None	None	0.580
k127_6324220_2	756	1211	1	79367_2	00	ATG	None	None	0.583
k127_6324220_3	1391	1741	1	79367_3	00	ATG	None	None	0.473
k127_6324220_4	1744	2010	1	79367_4	00	ATG	AGGAGG	5-10bp	0.494
k127_6324220_5	2167	2538	1	79367_5	01	GTG	None	None	0.602
k127_6324242_1	2	109	-1	79368_1	10	ATG	AAAAA	3bp	0.389
k127_6324242_2	176	658	1	79368_2	00	ATG	TAAA	15bp	0.437
k127_6324242_3	728	1672	-1	79368_3	00	ATG	TAA	13bp	0.424
k127_6324242_4	1750	2589	-1	79368_4	00	ATG	TAA	7bp	0.402
k127_6324275_1	342	1778	-1	79369_1	00	GTG	GGA/GAG/AGG	5-10bp	0.360
k127_6324358_1	338	493	-1	79370_1	00	ATG	GGAG/GAGG	5-10bp	0.359
k127_6324358_2	606	884	1	79370_2	00	ATG	AGxAGG/AGGxGG	5-10bp	0.315
k127_6324358_3	1006	1098	1	79370_3	01	ATG	AGGAG	5-10bp	0.398
k127_6324476_1	2	538	-1	79371_1	10	ATG	GGAG/GAGG	5-10bp	0.613
k127_6324476_2	600	1154	-1	79371_2	00	ATG	3Base/5BMM	13-15bp	0.665
k127_6324476_3	1151	1930	-1	79371_3	00	ATG	AGGA/GGAG/GAGG	11-12bp	0.604
k127_6324582_1	1	117	-1	79372_1	10	ATG	GGA/GAG/AGG	5-10bp	0.556
k127_6324582_2	976	2775	-1	79372_2	00	ATG	AGGAGG	3-4bp	0.559
k127_6324582_3	2772	3857	-1	79372_3	01	Edge	None	None	0.592
k127_6324623_1	1	63	-1	79373_1	10	ATG	GGA/GAG/AGG	11-12bp	0.429
k127_6324623_2	795	1127	-1	79373_2	01	Edge	None	None	0.508
k127_6324647_1	244	597	1	79374_1	00	ATG	GGA/GAG/AGG	5-10bp	0.288
k127_6324647_2	649	855	1	79374_2	00	ATG	AGGA	5-10bp	0.246
k127_6324647_3	857	1045	1	79374_3	00	ATG	AGxAGG/AGGxGG	5-10bp	0.222
k127_6324647_4	1097	1627	1	79374_4	01	ATG	GGAG/GAGG	5-10bp	0.296
k127_6324693_1	1	1092	1	79375_1	10	Edge	None	None	0.567
k127_6324693_2	1196	1555	1	79375_2	01	ATG	GGAGG	3-4bp	0.503
k127_6324699_1	294	545	-1	79376_1	00	ATG	TAA	4bp	0.421
k127_6324699_2	576	857	-1	79376_2	00	ATG	TATAA	3bp	0.472
k127_6324699_3	1230	2234	1	79376_3	00	ATG	AAAA	3bp	0.342
k127_6324699_4	2336	3229	-1	79376_4	01	Edge	None	None	0.386
k127_6324737_1	1	513	1	79377_1	10	Edge	None	None	0.310
k127_6324737_2	525	845	1	79377_2	00	ATG	AGGAG	5-10bp	0.315
k127_6324737_3	829	1473	1	79377_3	01	ATG	GGA/GAG/AGG	11-12bp	0.333
k127_6324766_1	126	1373	1	79378_1	01	ATG	GGAGG	5-10bp	0.643
k127_6324790_1	3	179	1	79379_1	10	Edge	None	None	0.492
k127_6324790_2	189	1601	1	79379_2	00	ATG	GGA/GAG/AGG	5-10bp	0.490
k127_6324790_3	1598	2755	1	79379_3	00	ATG	GGAG/GAGG	5-10bp	0.497
k127_6324790_4	2823	3239	1	79379_4	00	ATG	AGGAG	5-10bp	0.460
k127_6324790_5	3236	3490	1	79379_5	00	ATG	GGAG/GAGG	5-10bp	0.494
k127_6324790_6	3507	3878	1	79379_6	00	ATG	GGAGG	5-10bp	0.492
k127_6324790_7	3862	4359	-1	79379_7	00	ATG	GGAG/GAGG	5-10bp	0.464
k127_6324790_8	4340	5104	-1	79379_8	00	ATG	GGA/GAG/AGG	5-10bp	0.461
k127_6324790_9	5212	6447	-1	79379_9	00	ATG	AGGAG	5-10bp	0.525
k127_6324790_10	6824	7291	1	79379_10	00	ATG	GGAG/GAGG	5-10bp	0.474
k127_6324790_11	7304	7876	1	79379_11	01	ATG	AGGAG	5-10bp	0.546
k127_6324900_1	3	266	1	79380_1	10	Edge	None	None	0.481
k127_6324900_2	283	672	1	79380_2	00	ATG	None	None	0.433
k127_6324900_3	675	1595	1	79380_3	00	ATG	AGGA	5-10bp	0.466
k127_6324900_4	1951	2628	-1	79380_4	01	Edge	None	None	0.442
k127_6324906_1	2	694	1	79381_1	10	Edge	None	None	0.413
k127_6324906_2	807	1610	1	79381_2	01	ATG	None	None	0.252
k127_6324938_1	1	1683	1	79382_1	10	Edge	None	None	0.173
k127_6324987_1	2	1180	1	79383_1	11	Edge	None	None	0.425
k127_6325017_1	1	1413	1	79384_1	10	Edge	None	None	0.478
k127_6325033_1	22	2298	1	79385_1	00	ATG	None	None	0.546
k127_6325033_2	2341	2931	1	79385_2	00	ATG	None	None	0.540
k127_6325033_3	2918	2992	1	79385_3	01	ATG	None	None	0.467
k127_6325040_1	2	169	1	79386_1	10	Edge	None	None	0.173
k127_6325040_2	245	1435	-1	79386_2	00	ATG	None	None	0.243
k127_6325110_1	2	139	1	79387_1	10	Edge	None	None	0.362
k127_6325110_2	417	1499	1	79387_2	00	ATG	AGGA	5-10bp	0.383
k127_6325110_3	1638	1772	1	79387_3	01	TTG	None	None	0.378
k127_6325129_1	686	1207	1	79388_1	01	ATG	None	None	0.473
k127_6325162_1	2	565	-1	79389_1	10	ATG	None	None	0.489
k127_6325162_2	1210	1842	1	79389_2	01	GTG	GGAG/GAGG	5-10bp	0.341
k127_6325217_1	3	74	1	79390_1	10	Edge	None	None	0.194
k127_6325217_2	142	369	1	79390_2	00	ATG	None	None	0.215
k127_6325217_3	356	1030	1	79390_3	01	ATG	AGGAG	5-10bp	0.246
k127_6325242_1	1	915	-1	79391_1	10	ATG	AAAA	12bp	0.548
k127_6325242_2	1604	2044	1	79391_2	00	ATG	TAAAAA	9bp	0.549
k127_6325242_3	2361	3263	1	79391_3	01	ATG	TAAA	14bp	0.537
k127_6325497_1	1	843	1	79392_1	10	Edge	None	None	0.567
k127_6325497_2	971	1723	-1	79392_2	00	ATG	AGGAG	5-10bp	0.572
k127_6325497_3	1742	2038	-1	79392_3	01	Edge	None	None	0.471
k127_6325629_1	80	1678	1	79393_1	01	ATG	None	None	0.516
k127_6325858_1	182	1411	-1	79394_1	00	ATG	TAA	9bp	0.541
k127_6325858_2	1452	2537	-1	79394_2	00	ATG	TAAAAA	11bp	0.494
k127_6325858_3	2582	3313	-1	79394_3	00	ATG	TAAA	12bp	0.522
k127_6325858_4	3358	3531	-1	79394_4	00	ATG	AAA	6bp	0.489
k127_6325858_5	3721	5418	-1	79394_5	00	ATG	AATAA	5bp	0.485
k127_6325858_6	5440	5661	-1	79394_6	01	Edge	None	None	0.541
k127_6325891_1	3	971	-1	79395_1	10	ATG	None	None	0.578
k127_6325891_2	1047	2603	-1	79395_2	00	ATG	None	None	0.579
k127_6325891_3	3000	3140	1	79395_3	01	ATG	AAA	13bp	0.461
k127_6325905_1	120	1745	1	79396_1	00	ATG	None	None	0.331
k127_6325905_2	1862	1993	1	79396_2	01	ATG	AGGA	5-10bp	0.318
k127_6326194_1	1	546	-1	79397_1	10	ATG	None	None	0.372
k127_6326194_2	592	1419	-1	79397_2	01	Edge	None	None	0.421
k127_6326340_1	1	1890	1	79398_1	11	Edge	None	None	0.330
k127_6326458_1	2	100	1	79399_1	10	Edge	None	None	0.626
k127_6326458_2	172	1032	1	79399_2	01	ATG	GGAGG	5-10bp	0.632
k127_6326475_1	3	1925	-1	79400_1	11	Edge	None	None	0.625
k127_6326501_1	1	348	1	79401_1	10	Edge	None	None	0.638
k127_6326501_2	469	1329	1	79401_2	00	GTG	AGGAG	5-10bp	0.620
k127_6326501_3	1332	1685	1	79401_3	01	ATG	None	None	0.638
k127_6326554_1	2	709	-1	79402_1	10	ATG	AAAA	11bp	0.453
k127_6326554_2	696	905	-1	79402_2	00	ATG	TAA	14bp	0.362
k127_6326554_3	920	1417	-1	79402_3	00	GTG	None	None	0.357
k127_6326554_4	1414	2559	-1	79402_4	00	ATG	TAA	3bp	0.366
k127_6326554_5	2725	3699	-1	79402_5	00	ATG	None	None	0.360
k127_6326554_6	3701	4714	-1	79402_6	01	Edge	None	None	0.375
k127_6326666_1	2	1483	-1	79403_1	11	Edge	None	None	0.385
k127_6326688_1	1	273	1	79404_1	10	Edge	None	None	0.542
k127_6326688_2	347	1033	-1	79404_2	01	Edge	None	None	0.492
k127_6326726_1	3	386	-1	79405_1	10	ATG	GGAG/GAGG	5-10bp	0.240
k127_6326726_2	388	984	-1	79405_2	00	ATG	GGAG/GAGG	5-10bp	0.246
k127_6326737_1	11	586	-1	79406_1	00	ATG	GGAG/GAGG	5-10bp	0.396
k127_6326737_2	787	2157	-1	79406_2	01	Edge	None	None	0.455
k127_6326968_1	3	479	1	79407_1	10	Edge	None	None	0.505
k127_6326968_2	607	1821	1	79407_2	01	ATG	GGA/GAG/AGG	5-10bp	0.563
k127_6327049_1	107	1612	-1	79408_1	01	Edge	None	None	0.227
k127_6327078_1	1	411	1	79409_1	10	Edge	None	None	0.555
k127_6327078_2	524	1342	-1	79409_2	00	ATG	AGGTG	7bp	0.574
k127_6327078_3	1521	1769	-1	79409_3	01	Edge	None	None	0.546
k127_6327217_1	3	1367	1	79410_1	10	Edge	None	None	0.571
k127_6327217_2	1446	1589	-1	79410_2	01	Edge	None	None	0.576
k127_6327264_1	3	1292	1	79411_1	10	Edge	None	None	0.460
k127_6327264_2	1501	1590	1	79411_2	01	ATG	TAA	13bp	0.433
k127_6327348_1	1	420	1	79412_1	10	Edge	None	None	0.252
k127_6327348_2	439	864	1	79412_2	00	ATG	TAA	4bp	0.303
k127_6327348_3	1128	1202	1	79412_3	01	ATG	TAA	12bp	0.160
k127_6327377_1	3	890	-1	79413_1	10	TTG	AGGAG	5-10bp	0.582
k127_6327377_2	1089	1253	1	79413_2	01	ATG	AGGAG	5-10bp	0.436
k127_6327385_1	39	719	-1	79414_1	00	ATG	AGGAG	5-10bp	0.643
k127_6327385_2	716	1243	-1	79414_2	00	ATG	None	None	0.523
k127_6327385_3	1255	2733	-1	79414_3	00	ATG	AGGAGG	5-10bp	0.629
k127_6327385_4	2726	3373	-1	79414_4	00	GTG	GGAGG	5-10bp	0.588
k127_6327385_5	3543	4961	1	79414_5	00	ATG	None	None	0.647
k127_6327385_6	5262	5714	1	79414_6	01	ATG	AGGAG	5-10bp	0.611
k127_6327431_1	3	1049	1	79415_1	10	Edge	None	None	0.476
k127_6327431_2	1046	1747	1	79415_2	00	ATG	AGGAG	5-10bp	0.476
k127_6327431_3	1737	1982	1	79415_3	01	ATG	GGAG/GAGG	5-10bp	0.451
k127_6327617_1	1	375	1	79416_1	10	Edge	None	None	0.472
k127_6327617_2	379	834	1	79416_2	00	ATG	None	None	0.572
k127_6327617_3	893	1312	1	79416_3	01	ATG	None	None	0.598
k127_6327640_1	3	1526	-1	79417_1	10	ATG	TAA	13bp	0.469
k127_6327640_2	1642	2490	1	79417_2	00	TTG	TAA	12bp	0.443
k127_6327640_3	2512	2841	1	79417_3	00	ATG	TAAAAA	10bp	0.430
k127_6327640_4	2850	3230	1	79417_4	01	ATG	AATAA	8bp	0.480
k127_6327725_1	89	1048	1	79418_1	00	ATG	TAA	11bp	0.198
k127_6327757_1	2	847	-1	79419_1	10	ATG	TAAAAA	14bp	0.422
k127_6327757_2	1030	2655	1	79419_2	01	ATG	TAA	15bp	0.439
k127_6327770_1	3	842	1	79420_1	10	Edge	None	None	0.425
k127_6327770_2	1234	1536	-1	79420_2	00	ATG	GGA/GAG/AGG	5-10bp	0.360
k127_6327770_3	2011	3021	1	79420_3	00	ATG	AGGA	5-10bp	0.420
k127_6327770_4	3036	3410	1	79420_4	00	ATG	AGGAGG	5-10bp	0.424
k127_6327770_5	3685	4113	1	79420_5	00	ATG	AGGAGG	5-10bp	0.434
k127_6327770_6	4136	4528	1	79420_6	00	GTG	AGGAGG	5-10bp	0.473
k127_6327770_7	5133	6134	1	79420_7	00	ATG	GGAG/GAGG	5-10bp	0.383
k127_6327770_8	6376	7146	1	79420_8	00	ATG	AGGAG	5-10bp	0.490
k127_6327770_9	7148	8545	1	79420_9	00	ATG	GGAG/GAGG	5-10bp	0.476
k127_6327770_10	8542	9702	1	79420_10	00	ATG	AGGAGG	5-10bp	0.465
k127_6327770_11	9735	10271	1	79420_11	01	TTG	GGA/GAG/AGG	5-10bp	0.495
k127_6327869_1	2	235	1	79421_1	10	Edge	None	None	0.419
k127_6327869_2	238	972	-1	79421_2	00	ATG	GGAG/GAGG	5-10bp	0.404
k127_6327869_3	1000	2067	-1	79421_3	00	ATG	GGA/GAG/AGG	5-10bp	0.375
k127_6327869_4	2064	3035	-1	79421_4	00	ATG	GGA/GAG/AGG	5-10bp	0.387
k127_6327869_5	3035	3967	-1	79421_5	01	Edge	None	None	0.369
k127_6328263_1	2	244	-1	79422_1	10	ATG	GGA/GAG/AGG	5-10bp	0.342
k127_6328263_2	495	1106	1	79422_2	01	ATG	AGGAG	5-10bp	0.278
k127_6328291_1	29	634	1	79423_1	00	ATG	GGAG/GAGG	5-10bp	0.460
k127_6328291_2	702	1013	1	79423_2	01	GTG	GGAGG	5-10bp	0.337
k127_6328326_1	1	1056	-1	79424_1	11	Edge	None	None	0.491
k127_6328432_1	3	1118	1	79425_1	10	Edge	None	None	0.487
k127_6328432_2	1127	1489	1	79425_2	01	ATG	AACAA	5bp	0.515
k127_6328451_1	2	916	-1	79426_1	10	ATG	GGA/GAG/AGG	5-10bp	0.351
k127_6328451_2	1087	1185	-1	79426_2	01	Edge	None	None	0.354
k127_6328503_1	3	221	1	79427_1	10	Edge	None	None	0.411
k127_6328503_2	223	2766	1	79427_2	00	ATG	AAAA	4bp	0.397
k127_6328503_3	2806	3246	-1	79427_3	00	ATG	None	None	0.354
k127_6328503_4	3248	3640	-1	79427_4	00	ATG	AAAA	11bp	0.341
k127_6328503_5	3637	4368	-1	79427_5	00	ATG	TAAA	6bp	0.399
k127_6328661_1	1	1080	1	79428_1	10	Edge	None	None	0.448
k127_6328661_2	1064	1417	1	79428_2	01	ATG	GGA/GAG/AGG	5-10bp	0.446
k127_6328692_1	1	540	-1	79429_1	10	ATG	None	None	0.376
k127_6328692_2	711	1022	1	79429_2	00	ATG	AGGAG	5-10bp	0.356
k127_6328692_3	1024	1305	1	79429_3	01	ATG	GGAGG	5-10bp	0.355
k127_6328695_1	2	373	-1	79430_1	10	ATG	None	None	0.374
k127_6328695_2	375	875	-1	79430_2	00	ATG	None	None	0.331
k127_6328695_3	875	1492	-1	79430_3	00	ATG	None	None	0.369
k127_6328695_4	1507	1887	-1	79430_4	00	GTG	AGGAG	5-10bp	0.339
k127_6328695_5	1880	2173	-1	79430_5	01	Edge	None	None	0.364
k127_6328720_1	3	350	-1	79431_1	10	TTG	GGAG/GAGG	5-10bp	0.290
k127_6328720_2	351	1037	-1	79431_2	00	ATG	GGAG/GAGG	5-10bp	0.291
k127_6328720_3	1040	1414	-1	79431_3	01	Edge	None	None	0.293
k127_6328868_1	110	472	1	79432_1	00	ATG	TAA	12bp	0.295
k127_6328868_2	495	716	1	79432_2	00	ATG	TAA	11bp	0.333
k127_6329110_1	2	487	-1	79433_1	10	TTG	AGGA	5-10bp	0.401
k127_6329110_2	840	1016	-1	79433_2	00	ATG	AGGAG/GGAGG	11-12bp	0.373
k127_6329165_1	1	834	-1	79434_1	10	ATG	GGAG/GAGG	5-10bp	0.409
k127_6329165_2	990	1268	-1	79434_2	01	Edge	None	None	0.369
k127_6329221_1	158	349	1	79435_1	00	ATG	AGxAGG/AGGxGG	5-10bp	0.349
k127_6329221_2	342	539	1	79435_2	00	ATG	AGGA	5-10bp	0.424
k127_6329221_3	536	1183	1	79435_3	01	GTG	AGxAGG/AGGxGG	5-10bp	0.406
k127_6329437_1	1	144	-1	79436_1	10	ATG	GGA/GAG/AGG	5-10bp	0.528
k127_6329437_2	304	798	-1	79436_2	00	GTG	GGA/GAG/AGG	5-10bp	0.543
k127_6329437_3	795	1280	-1	79436_3	01	Edge	None	None	0.572
k127_6329438_1	52	1308	1	79437_1	01	ATG	None	None	0.221
k127_6329475_1	2	3292	1	79438_1	11	Edge	None	None	0.627
k127_6329565_1	2	1006	1	79439_1	11	Edge	None	None	0.616
k127_6329609_1	2	160	1	79440_1	10	Edge	None	None	0.396
k127_6329609_2	247	2694	1	79440_2	00	ATG	AGGAG	5-10bp	0.327
k127_6329609_3	2745	3206	1	79440_3	00	ATG	AGGAG	5-10bp	0.340
k127_6329609_4	3299	3478	1	79440_4	00	ATG	GGA/GAG/AGG	5-10bp	0.289
k127_6329670_1	3	1163	1	79441_1	11	Edge	None	None	0.375
k127_6329850_1	1	189	1	79442_1	10	Edge	None	None	0.513
k127_6329850_2	273	995	1	79442_2	00	ATG	AGGAGG	5-10bp	0.582
k127_6329850_3	1071	1409	1	79442_3	01	GTG	AGGAG	5-10bp	0.549
k127_6329950_1	504	1193	1	79443_1	01	ATG	TAA	12bp	0.480
k127_6330069_1	1	957	1	79444_1	10	Edge	None	None	0.400
k127_6330069_2	954	1145	-1	79444_2	01	Edge	None	None	0.406
k127_6330109_1	293	976	-1	79445_1	00	ATG	TAA	12bp	0.399
k127_6330109_2	997	3291	-1	79445_2	00	ATG	AATAA	15bp	0.359
k127_6330109_3	3425	3664	-1	79445_3	01	Edge	None	None	0.292
k127_6330211_1	304	705	-1	79446_1	00	ATG	None	None	0.383
k127_6330211_2	925	1533	1	79446_2	01	ATG	AGGAG	5-10bp	0.343
k127_6330322_1	1	1674	1	79447_1	10	Edge	None	None	0.286
k127_6330322_2	1654	2109	-1	79447_2	00	ATG	AGxAG	5-10bp	0.257
k127_6330322_3	2115	2321	-1	79447_3	01	Edge	None	None	0.237
k127_6330337_1	2	448	1	79448_1	10	Edge	None	None	0.609
k127_6330337_2	790	1218	1	79448_2	00	GTG	GGAGG	5-10bp	0.601
k127_6330337_3	1230	1622	1	79448_3	00	ATG	AGGAGG	5-10bp	0.628
k127_6330337_4	1778	1837	1	79448_4	01	ATG	None	None	0.533
k127_6330377_1	2	1012	1	79449_1	11	Edge	None	None	0.421
k127_6330533_1	80	1288	1	79450_1	01	ATG	None	None	0.213
k127_6330573_1	1	372	1	79451_1	10	Edge	None	None	0.500
k127_6330573_2	383	1234	-1	79451_2	01	Edge	None	None	0.462
k127_6330716_1	1	951	-1	79452_1	10	ATG	AATAA	14bp	0.230
k127_6330818_1	2	1669	1	79453_1	11	Edge	None	None	0.416
k127_6330837_1	3	122	1	79454_1	10	Edge	None	None	0.408
k127_6330837_2	146	1036	1	79454_2	01	ATG	None	None	0.524
k127_6330868_1	2	484	1	79455_1	10	Edge	None	None	0.346
k127_6330868_2	563	1072	1	79455_2	01	ATG	None	None	0.400
k127_6330883_1	1	144	-1	79456_1	10	ATG	None	None	0.500
k127_6330883_2	131	2173	-1	79456_2	01	Edge	None	None	0.501
k127_6330931_1	1	369	1	79457_1	10	Edge	None	None	0.287
k127_6330931_2	375	1277	1	79457_2	00	ATG	GGA/GAG/AGG	5-10bp	0.372
k127_6330931_3	1282	2154	1	79457_3	00	ATG	GGA/GAG/AGG	5-10bp	0.389
k127_6330931_4	2197	2997	1	79457_4	00	ATG	GGA/GAG/AGG	5-10bp	0.363
k127_6330931_5	2999	3193	1	79457_5	01	ATG	GGA/GAG/AGG	5-10bp	0.328
k127_6330980_1	2	316	-1	79458_1	10	ATG	AGGAGG	5-10bp	0.397
k127_6330980_2	381	1103	-1	79458_2	01	Edge	None	None	0.420
k127_6330984_1	2	1120	1	79459_1	10	Edge	None	None	0.720
k127_6330984_2	1113	1658	1	79459_2	01	ATG	GGAG/GAGG	5-10bp	0.656
k127_6331013_1	3	311	-1	79460_1	10	ATG	GGAG/GAGG	5-10bp	0.430
k127_6331013_2	324	1010	-1	79460_2	00	ATG	None	None	0.415
k127_6331013_3	1048	2169	-1	79460_3	00	ATG	GGAG/GAGG	5-10bp	0.392
k127_6331013_4	2166	2486	-1	79460_4	00	ATG	GGAG/GAGG	5-10bp	0.371
k127_6331013_5	2498	3661	-1	79460_5	00	ATG	GGAGG	5-10bp	0.399
k127_6331013_6	3665	5770	-1	79460_6	00	ATG	GGAGG	5-10bp	0.396
k127_6331013_7	5877	6950	-1	79460_7	00	ATG	GGAG/GAGG	5-10bp	0.410
k127_6331013_8	7066	7323	-1	79460_8	01	Edge	None	None	0.461
k127_6331067_1	1	450	1	79461_1	10	Edge	None	None	0.384
k127_6331067_2	528	968	1	79461_2	00	ATG	None	None	0.460
k127_6331067_3	995	2200	1	79461_3	00	ATG	None	None	0.459
k127_6331067_4	2226	3710	1	79461_4	00	GTG	None	None	0.461
k127_6331067_5	3745	4104	1	79461_5	01	ATG	AAA	15bp	0.422
k127_6331175_1	150	1379	-1	79462_1	01	Edge	None	None	0.379
k127_6331377_1	3	1268	1	79463_1	11	Edge	None	None	0.492
k127_6331428_1	2	730	1	79464_1	10	Edge	None	None	0.406
k127_6331428_2	811	1347	1	79464_2	01	ATG	GGAG/GAGG	5-10bp	0.503
k127_6331457_1	1	159	-1	79465_1	10	ATG	GGA/GAG/AGG	5-10bp	0.371
k127_6331457_2	162	1070	-1	79465_2	00	ATG	AGGAGG	5-10bp	0.407
k127_6331457_3	1060	1743	-1	79465_3	00	ATG	AGGA	5-10bp	0.418
k127_6331457_4	1765	2853	-1	79465_4	00	ATG	AGGAGG	5-10bp	0.399
k127_6331613_1	2	841	1	79466_1	10	Edge	None	None	0.425
k127_6331613_2	871	1080	1	79466_2	00	ATG	TAAA	11bp	0.438
k127_6331764_1	3	494	-1	79467_1	10	ATG	GGAG/GAGG	5-10bp	0.535
k127_6331764_2	494	2194	-1	79467_2	01	Edge	None	None	0.504
k127_6331765_1	1	774	1	79468_1	10	Edge	None	None	0.412
k127_6331765_2	795	1013	1	79468_2	01	ATG	AGxAGG/AGGxGG	5-10bp	0.388
k127_6331801_1	3	1040	-1	79469_1	10	ATG	AGGAG	5-10bp	0.490
k127_6331801_2	1205	1339	-1	79469_2	01	Edge	None	None	0.385
k127_6332054_1	3	818	1	79470_1	10	Edge	None	None	0.337
k127_6332054_2	962	2263	1	79470_2	00	ATG	None	None	0.359
k127_6332141_1	1	960	1	79471_1	10	Edge	None	None	0.607
k127_6332141_2	993	1493	1	79471_2	00	ATG	None	None	0.541
k127_6332168_1	3	1055	1	79472_1	10	Edge	None	None	0.474
k127_6332237_1	2	514	-1	79473_1	10	ATG	None	None	0.503
k127_6332237_2	828	1214	-1	79473_2	00	GTG	GGxGG	5-10bp	0.512
k127_6332237_3	1211	1525	-1	79473_3	01	Edge	None	None	0.568
k127_6332443_1	2	1147	-1	79474_1	10	ATG	AGGA/GGAG/GAGG	11-12bp	0.372
k127_6332443_2	1149	1388	-1	79474_2	00	ATG	AGGA	5-10bp	0.412
k127_6332443_3	1403	1615	-1	79474_3	00	ATG	AGGAG	5-10bp	0.347
k127_6332443_4	1765	2274	-1	79474_4	01	Edge	None	None	0.329
k127_6332513_1	1	954	1	79475_1	10	Edge	None	None	0.606
k127_6332529_1	10	873	-1	79476_1	00	ATG	AGGAG(G)/GGAGG	13-15bp	0.627
k127_6332529_2	894	2063	-1	79476_2	01	Edge	None	None	0.634
k127_6332552_1	213	731	1	79477_1	00	ATG	None	None	0.464
k127_6332552_2	731	1072	1	79477_2	01	ATG	None	None	0.404
k127_6332566_1	119	625	-1	79478_1	00	ATG	GGA/GAG/AGG	5-10bp	0.387
k127_6332566_2	660	1232	-1	79478_2	00	TTG	AGGAG	5-10bp	0.267
k127_6332566_3	1272	1619	-1	79478_3	00	ATG	GGA/GAG/AGG	5-10bp	0.351
k127_6332566_4	1733	2224	-1	79478_4	01	Edge	None	None	0.315
k127_6332649_1	3	359	1	79479_1	10	Edge	None	None	0.468
k127_6332649_2	425	1492	1	79479_2	01	ATG	None	None	0.425
k127_6332698_1	3	239	1	79480_1	10	Edge	None	None	0.608
k127_6332698_2	432	836	1	79480_2	00	ATG	AGGAG	5-10bp	0.531
k127_6332698_3	1057	1128	-1	79480_3	01	Edge	None	None	0.444
k127_6332766_1	3	473	-1	79481_1	10	ATG	AGGAG	5-10bp	0.280
k127_6332766_2	489	1124	-1	79481_2	01	Edge	None	None	0.264
k127_6332939_1	1	1542	-1	79482_1	10	ATG	GGAG/GAGG	5-10bp	0.449
k127_6333025_1	3	116	1	79483_1	10	Edge	None	None	0.605
k127_6333025_2	222	1268	-1	79483_2	00	ATG	AGGA	5-10bp	0.589
k127_6333025_3	1587	1649	1	79483_3	01	ATG	AGGA	5-10bp	0.524
k127_6333100_1	244	528	-1	79484_1	00	ATG	GGAG/GAGG	5-10bp	0.368
k127_6333100_2	530	904	-1	79484_2	00	ATG	GGAG/GAGG	5-10bp	0.344
k127_6333100_3	888	1004	-1	79484_3	01	Edge	None	None	0.359
k127_6333106_1	2	91	-1	79485_1	10	ATG	TAAA	6bp	0.378
k127_6333106_2	460	576	-1	79485_2	00	ATG	TAAAAA	5bp	0.393
k127_6333106_3	602	1198	-1	79485_3	01	Edge	None	None	0.469
k127_6333166_1	3	689	1	79486_1	10	Edge	None	None	0.590
k127_6333166_2	810	1550	1	79486_2	01	ATG	GGAG/GAGG	5-10bp	0.613
k127_6333368_1	2	988	1	79487_1	10	Edge	None	None	0.338
k127_6333368_2	1112	1309	-1	79487_2	01	Edge	None	None	0.323
k127_6333431_1	21	203	1	79488_1	00	ATG	TAA	11bp	0.240
k127_6333431_2	459	887	-1	79488_2	00	ATG	TAA	11bp	0.212
k127_6333471_1	27	395	-1	79489_1	00	ATG	None	None	0.409
k127_6333471_2	379	675	-1	79489_2	00	ATG	TAA	11bp	0.441
k127_6333471_3	772	1182	-1	79489_3	00	ATG	None	None	0.377
k127_6333471_4	1179	1502	-1	79489_4	00	ATG	AAAA	4bp	0.420
k127_6333504_1	3	920	-1	79490_1	10	ATG	AGGA	5-10bp	0.382
k127_6333507_1	1	912	1	79491_1	10	Edge	None	None	0.175
k127_6333578_1	2	1096	1	79492_1	11	Edge	None	None	0.318
k127_6333833_1	3	425	1	79493_1	10	Edge	None	None	0.520
k127_6333833_2	453	1025	1	79493_2	00	ATG	TAA	13bp	0.496
k127_6333833_3	1025	2335	1	79493_3	00	ATG	TAAA	14bp	0.490
k127_6333833_4	2373	2777	-1	79493_4	00	ATG	TAAA	6bp	0.437
k127_6333951_1	3	1025	1	79494_1	11	Edge	None	None	0.575
k127_6334013_1	2	1561	-1	79495_1	11	Edge	None	None	0.417
k127_6334037_1	1	171	1	79496_1	10	Edge	None	None	0.392
k127_6334037_2	168	1064	1	79496_2	00	ATG	AGxAGG/AGGxGG	5-10bp	0.386
k127_6334037_3	1088	1474	1	79496_3	01	ATG	AGGA/GGAG/GAGG	11-12bp	0.385
k127_6334039_1	1	969	1	79497_1	10	Edge	None	None	0.185
k127_6334039_2	911	1081	1	79497_2	00	ATG	GGA/GAG/AGG	5-10bp	0.187
k127_6334039_3	1226	1375	-1	79497_3	01	Edge	None	None	0.233
k127_6334049_1	1	1260	1	79498_1	11	Edge	None	None	0.594
k127_6334187_1	3	803	-1	79499_1	10	ATG	GGAG/GAGG	5-10bp	0.266
k127_6334187_2	946	1581	-1	79499_2	01	Edge	None	None	0.245
k127_6334237_1	58	600	-1	79500_1	00	TTG	AACAA	13bp	0.440
k127_6334237_2	597	1100	-1	79500_2	00	ATG	TAA	11bp	0.435
k127_6334355_1	2	172	1	79501_1	10	Edge	None	None	0.228
k127_6334355_2	394	1059	1	79501_2	00	ATG	AGGAG	5-10bp	0.318
k127_6334355_3	1077	1217	1	79501_3	01	ATG	GGAGG	3-4bp	0.411
k127_6334475_1	86	1327	-1	79502_1	00	ATG	AGGA	5-10bp	0.258
k127_6334475_2	1342	1911	-1	79502_2	01	Edge	None	None	0.288
k127_6334550_1	1	363	-1	79504_1	10	ATG	TAA	14bp	0.521
k127_6334550_2	605	1369	1	79504_2	01	ATG	AAAAA	10bp	0.518
k127_6334575_1	3	227	1	79505_1	10	Edge	None	None	0.364
k127_6334575_2	347	1204	1	79505_2	00	ATG	GGAG/GAGG	5-10bp	0.230
k127_6334575_3	1215	1847	1	79505_3	00	ATG	GGAG/GAGG	5-10bp	0.286
k127_6334575_4	1862	2578	1	79505_4	00	ATG	GGAGG	5-10bp	0.319
k127_6334575_5	2955	3617	1	79505_5	01	ATG	AGGAG	5-10bp	0.327
k127_6334715_1	1	306	1	79506_1	10	Edge	None	None	0.275
k127_6334715_2	316	735	1	79506_2	00	TTG	GGAG/GAGG	5-10bp	0.267
k127_6334715_3	857	1327	1	79506_3	01	ATG	AGGA	5-10bp	0.342
k127_6334732_1	2	439	1	79507_1	10	Edge	None	None	0.418
k127_6334732_2	634	1155	1	79507_2	01	ATG	TAA	9bp	0.464
k127_6334735_1	1	879	-1	79508_1	10	ATG	GGA/GAG/AGG	5-10bp	0.424
k127_6334735_2	973	1692	1	79508_2	01	ATG	GGA/GAG/AGG	5-10bp	0.436
k127_6334921_1	2	823	1	79509_1	10	Edge	None	None	0.483
k127_6334921_2	912	1661	1	79509_2	00	ATG	TAA	13bp	0.469
k127_6334921_3	1667	2599	1	79509_3	01	ATG	AAAA	11bp	0.492
k127_6334989_1	3	224	1	79510_1	10	Edge	None	None	0.293
k127_6334989_2	228	599	1	79510_2	00	ATG	TAAA	9bp	0.333
k127_6334989_3	574	888	1	79510_3	00	ATG	AAAA	11bp	0.321
k127_6334989_4	895	1167	1	79510_4	00	ATG	TAAAAA	14bp	0.330
k127_6334989_5	1231	1935	1	79510_5	01	ATG	AATAA	10bp	0.272
k127_6335064_1	2	526	1	79511_1	10	Edge	None	None	0.248
k127_6335064_2	516	1559	1	79511_2	00	ATG	None	None	0.189
k127_6335064_3	1630	1764	1	79511_3	00	ATG	None	None	0.193
k127_6335064_4	1798	2604	1	79511_4	00	ATG	None	None	0.297
k127_6335064_5	2601	2855	-1	79511_5	01	Edge	None	None	0.180
k127_6335097_1	2	1789	1	79512_1	10	Edge	None	None	0.554
k127_6335097_2	1936	2256	1	79512_2	00	ATG	GGA/GAG/AGG	5-10bp	0.495
k127_6335097_3	2274	2645	1	79512_3	00	TTG	AGGAGG	5-10bp	0.468
k127_6335195_1	1	540	1	79513_1	10	Edge	None	None	0.522
k127_6335195_2	555	1721	1	79513_2	00	ATG	None	None	0.526
k127_6335195_3	1866	2117	1	79513_3	01	ATG	3Base/5BMM	13-15bp	0.544
k127_6335222_1	3	488	-1	79514_1	10	ATG	None	None	0.265
k127_6335222_2	448	1308	-1	79514_2	01	Edge	None	None	0.195
k127_6335413_1	3	356	1	79515_1	10	Edge	None	None	0.364
k127_6335413_2	524	706	1	79515_2	00	GTG	GGA/GAG/AGG	5-10bp	0.366
k127_6335413_3	968	1618	1	79515_3	00	GTG	None	None	0.339
k127_6335413_4	2113	2319	1	79515_4	00	ATG	AGGAG/GGAGG	11-12bp	0.425
k127_6335413_5	2551	2667	1	79515_5	01	ATG	AGGAG	5-10bp	0.333
k127_6335487_1	1	882	-1	79516_1	10	ATG	GGAGG	5-10bp	0.417
k127_6335487_2	872	1114	-1	79516_2	01	Edge	None	None	0.399
k127_6335511_1	3	1298	1	79517_1	10	Edge	None	None	0.517
k127_6335511_2	1306	1371	1	79517_2	01	ATG	AAAA	15bp	0.424
k127_6335513_1	150	1835	-1	79518_1	01	Edge	None	None	0.217
k127_6335518_1	2	1021	-1	79519_1	10	ATG	GGAG/GAGG	5-10bp	0.436
k127_6335518_2	1040	1135	-1	79519_2	01	Edge	None	None	0.427
k127_6335925_1	3	1154	-1	79520_1	11	Edge	None	None	0.553
k127_6335941_1	1	105	-1	79521_1	10	ATG	GGAGG	5-10bp	0.352
k127_6335941_2	182	1108	-1	79521_2	00	ATG	AGGA/GGAG/GAGG	11-12bp	0.574
k127_6335941_3	1105	1422	-1	79521_3	01	Edge	None	None	0.560
k127_6335969_1	3	1163	1	79522_1	10	Edge	None	None	0.523
k127_6335969_2	1299	2480	1	79522_2	00	ATG	None	None	0.547
k127_6335975_1	1	1767	1	79523_1	10	Edge	None	None	0.193
k127_6336012_1	3	167	1	79524_1	10	Edge	None	None	0.521
k127_6336012_2	147	755	-1	79524_2	00	ATG	None	None	0.535
k127_6336012_3	875	1375	1	79524_3	01	ATG	None	None	0.551
k127_6336025_1	3	149	1	79525_1	10	Edge	None	None	0.469
k127_6336025_2	693	1493	1	79525_2	00	ATG	None	None	0.605
k127_6336025_3	1462	2604	-1	79525_3	00	GTG	None	None	0.646
k127_6336025_4	2597	3304	-1	79525_4	01	Edge	None	None	0.630
k127_6336044_1	20	1387	-1	79526_1	00	ATG	None	None	0.487
k127_6336170_1	349	1110	-1	79527_1	00	ATG	TAA	11bp	0.416
k127_6336170_2	1067	1168	-1	79527_2	01	Edge	None	None	0.314
k127_6336230_1	2	667	1	79528_1	10	Edge	None	None	0.492
k127_6336230_2	750	1268	1	79528_2	01	ATG	GGAG/GAGG	5-10bp	0.509
k127_6336237_1	3	281	-1	79529_1	10	ATG	None	None	0.197
k127_6336237_2	318	1925	-1	79529_2	01	Edge	None	None	0.218
k127_6336407_1	2	619	1	79530_1	10	Edge	None	None	0.319
k127_6336407_2	609	2093	1	79530_2	00	ATG	GGAG/GAGG	5-10bp	0.321
k127_6336407_3	2117	2590	1	79530_3	00	ATG	GGA/GAG/AGG	5-10bp	0.323
k127_6336407_4	2604	2894	-1	79530_4	01	Edge	None	None	0.347
k127_6336539_1	89	835	1	79531_1	00	ATG	TAAA	8bp	0.371
k127_6336539_2	969	1058	-1	79531_2	01	Edge	None	None	0.556
k127_6336596_1	1	354	1	79532_1	10	Edge	None	None	0.590
k127_6336596_2	448	651	1	79532_2	00	ATG	TAA	12bp	0.515
k127_6336596_3	924	1199	1	79532_3	01	ATG	AATAA	6bp	0.511
k127_6336731_1	1	516	1	79533_1	10	Edge	None	None	0.537
k127_6336731_2	704	2290	-1	79533_2	01	Edge	None	None	0.478
k127_6336767_1	3	995	-1	79534_1	10	ATG	None	None	0.303
k127_6336767_2	998	1252	-1	79534_2	01	Edge	None	None	0.306
k127_6336798_1	686	1015	-1	79535_1	01	Edge	None	None	0.224
k127_6336844_1	72	1067	1	79536_1	00	ATG	AGxAGG/AGGxGG	5-10bp	0.335
k127_6336844_2	1126	1881	-1	79536_2	00	ATG	GGAG/GAGG	5-10bp	0.237
k127_6336844_3	1881	2003	-1	79536_3	01	Edge	None	None	0.285
k127_6336930_1	2	664	-1	79537_1	10	ATG	None	None	0.511
k127_6336930_2	862	1635	1	79537_2	01	ATG	None	None	0.550
k127_6337000_1	3	539	-1	79538_1	10	ATG	AGGA	5-10bp	0.255
k127_6337000_2	561	869	-1	79538_2	00	ATG	AGGAG	5-10bp	0.259
k127_6337000_3	1155	1265	1	79538_3	01	ATG	GGA/GAG/AGG	5-10bp	0.369
k127_6337082_1	34	858	1	79539_1	00	ATG	None	None	0.624
k127_6337082_2	929	1027	1	79539_2	01	ATG	None	None	0.455
k127_6337091_1	36	470	-1	79540_1	00	ATG	AAAA	12bp	0.345
k127_6337091_2	473	964	-1	79540_2	00	ATG	AAAAAA	12bp	0.392
k127_6337091_3	948	1358	-1	79540_3	00	ATG	None	None	0.316
k127_6337091_4	1330	1656	-1	79540_4	00	ATG	AAAA	4bp	0.312
k127_6337091_5	1653	2057	-1	79540_5	00	ATG	AATAA	3bp	0.269
k127_6337091_6	2048	2425	-1	79540_6	00	ATG	AAAA	12bp	0.302
k127_6337091_7	2441	2764	-1	79540_7	00	ATG	TAA	12bp	0.333
k127_6337091_8	3062	3478	1	79540_8	00	ATG	AAAAA	9bp	0.254
k127_6337091_9	3488	3658	1	79540_9	00	ATG	AATAA	6bp	0.310
k127_6337091_10	3655	4107	-1	79540_10	01	Edge	None	None	0.402
k127_6337104_1	3	1229	1	79541_1	11	Edge	None	None	0.195
k127_6337146_1	88	1632	1	79542_1	00	ATG	None	None	0.241
k127_6337213_1	2	235	1	79543_1	10	Edge	None	None	0.312
k127_6337213_2	246	521	-1	79543_2	00	ATG	AGGA	5-10bp	0.279
k127_6337213_3	590	886	1	79543_3	00	ATG	None	None	0.286
k127_6337213_4	888	1154	-1	79543_4	01	Edge	None	None	0.296
k127_6337218_1	2	508	-1	79544_1	10	ATG	AGxAGG/AGGxGG	5-10bp	0.339
k127_6337218_2	521	1147	-1	79544_2	00	ATG	None	None	0.252
k127_6337218_3	1141	2157	-1	79544_3	01	Edge	None	None	0.248
k127_6337336_1	3	230	1	79545_1	10	Edge	None	None	0.145
k127_6337336_2	815	1348	1	79545_2	01	ATG	TAA	10bp	0.199
k127_6337370_1	2	985	1	79546_1	10	Edge	None	None	0.226
k127_6337370_2	979	2127	1	79546_2	00	ATG	AGGAG	5-10bp	0.238
k127_6337370_3	2142	2354	1	79546_3	01	ATG	AGGAG	5-10bp	0.258
k127_6337409_1	136	1728	1	79547_1	01	GTG	TAA	8bp	0.311
k127_6337511_1	3	134	-1	79548_1	10	ATG	AGGAG	5-10bp	0.424
k127_6337511_2	131	865	-1	79548_2	00	ATG	AGGA	5-10bp	0.457
k127_6337531_1	2	94	-1	79549_1	10	GTG	GGAG/GAGG	5-10bp	0.495
k127_6337531_2	199	2658	-1	79549_2	00	ATG	None	None	0.536
k127_6337531_3	2728	6093	-1	79549_3	00	ATG	None	None	0.515
k127_6337531_4	6770	8812	1	79549_4	00	ATG	None	None	0.493
k127_6337531_5	8861	9205	1	79549_5	00	GTG	GGA/GAG/AGG	5-10bp	0.499
k127_6337531_6	9214	9867	-1	79549_6	01	Edge	None	None	0.604
k127_6337621_1	1	186	1	79550_1	10	Edge	None	None	0.339
k127_6337621_2	191	379	1	79550_2	00	ATG	TAA	4bp	0.254
k127_6337621_3	383	781	1	79550_3	00	ATG	TATAA	3bp	0.303
k127_6337621_4	788	1198	1	79550_4	00	ATG	TAAAA	4bp	0.294
k127_6337621_5	1202	1276	1	79550_5	01	ATG	AATAA	3bp	0.400
k127_6337655_1	1	237	1	79551_1	10	Edge	None	None	0.430
k127_6337655_2	234	803	1	79551_2	00	ATG	TAA	3bp	0.461
k127_6337655_3	793	1107	1	79551_3	01	ATG	TAAAAA	12bp	0.498
k127_6337686_1	2	475	-1	79552_1	10	ATG	TAAA	12bp	0.449
k127_6337686_2	841	1440	-1	79552_2	01	Edge	None	None	0.350
k127_6337742_1	3	1277	-1	79553_1	10	ATG	GGA/GAG/AGG	5-10bp	0.213
k127_6337802_1	3	1679	1	79554_1	10	Edge	None	None	0.255
k127_6337802_2	1658	1843	1	79554_2	01	ATG	AGGA	5-10bp	0.247
k127_6337863_1	1	516	1	79555_1	10	Edge	None	None	0.517
k127_6337863_2	977	1429	1	79555_2	00	ATG	None	None	0.490
k127_6337863_3	1426	1785	1	79555_3	00	ATG	AAAA	14bp	0.472
k127_6337863_4	1782	2648	1	79555_4	00	ATG	None	None	0.506
k127_6337863_5	2645	6007	1	79555_5	01	ATG	None	None	0.485
k127_6337943_1	2	982	-1	79556_1	10	ATG	None	None	0.174
k127_6337943_2	1440	2459	-1	79556_2	01	Edge	None	None	0.157
k127_6338102_1	1	567	1	79557_1	10	Edge	None	None	0.485
k127_6338102_2	702	1073	1	79557_2	01	TTG	GGA/GAG/AGG	5-10bp	0.414
k127_6338131_1	177	1259	-1	79558_1	01	Edge	None	None	0.527
k127_6338145_1	3	1055	1	79559_1	10	Edge	None	None	0.512
k127_6338145_2	1055	1129	1	79559_2	01	ATG	GGTG	5bp	0.573
k127_6338150_1	2	118	1	79560_1	10	Edge	None	None	0.496
k127_6338150_2	157	1410	-1	79560_2	00	ATG	AGGAGG	5-10bp	0.492
k127_6338150_3	1397	1681	-1	79560_3	01	Edge	None	None	0.467
k127_6338301_1	3	191	1	79561_1	10	Edge	None	None	0.307
k127_6338301_2	191	499	1	79561_2	00	ATG	AGGA/GGAG/GAGG	11-12bp	0.350
k127_6338301_3	504	1076	1	79561_3	01	ATG	AGGAG	5-10bp	0.375
k127_6338330_1	1	111	1	79562_1	10	Edge	None	None	0.396
k127_6338330_2	439	786	1	79562_2	00	ATG	GGAG/GAGG	5-10bp	0.385
k127_6338330_3	783	1034	1	79562_3	00	ATG	None	None	0.417
k127_6338420_1	11	934	-1	79563_1	00	ATG	AGGA	5-10bp	0.534
k127_6338420_2	1130	2950	-1	79563_2	00	ATG	GGA/GAG/AGG	11-12bp	0.527
k127_6338420_3	3014	3733	-1	79563_3	00	ATG	GGAG/GAGG	5-10bp	0.533
k127_6338420_4	4023	5231	-1	79563_4	01	Edge	None	None	0.558
k127_6338469_1	2	1027	1	79564_1	10	Edge	None	None	0.475
k127_6338469_2	1024	1467	1	79564_2	00	ATG	TAAA	9bp	0.471
k127_6338469_3	1462	2748	-1	79564_3	01	Edge	None	None	0.524
k127_6338553_1	3	440	1	79565_1	10	Edge	None	None	0.443
k127_6338553_2	484	1062	1	79565_2	00	ATG	GGAG/GAGG	5-10bp	0.378
k127_6338553_3	1322	1435	1	79565_3	00	ATG	GGA/GAG/AGG	5-10bp	0.430
k127_6338553_4	1718	2521	-1	79565_4	00	ATG	None	None	0.382
k127_6338553_5	3014	3748	1	79565_5	00	ATG	None	None	0.399
k127_6338633_1	2	1090	1	79566_1	11	Edge	None	None	0.437
k127_6338638_1	3	1475	-1	79567_1	10	ATG	GGAGG	5-10bp	0.542
k127_6338638_2	1538	1759	-1	79567_2	00	TTG	GGA/GAG/AGG	11-12bp	0.423
k127_6338638_3	2331	2408	-1	79567_3	01	Edge	None	None	0.628
k127_6338752_1	3	1739	-1	79568_1	10	ATG	None	None	0.308
k127_6338752_2	1795	2901	-1	79568_2	01	Edge	None	None	0.359
k127_6338851_1	3	179	-1	79569_1	10	ATG	TATAA	4bp	0.345
k127_6338851_2	263	1066	1	79569_2	01	ATG	TATAA	4bp	0.381
k127_6338909_1	3	674	-1	79570_1	10	ATG	GGA/GAG/AGG	5-10bp	0.440
k127_6338909_2	894	2756	-1	79570_2	00	ATG	AGGA	5-10bp	0.327
k127_6338909_3	2802	2927	-1	79570_3	01	Edge	None	None	0.286
k127_6338941_1	1	1047	-1	79571_1	11	Edge	None	None	0.552
k127_6338992_1	2	1225	-1	79572_1	11	Edge	None	None	0.550
k127_6339153_1	2	1276	1	79573_1	10	Edge	None	None	0.447
k127_6339153_2	1295	1468	1	79573_2	00	ATG	GGAGG	5-10bp	0.477
k127_6339267_1	2	781	-1	79574_1	10	ATG	None	None	0.501
k127_6339267_2	781	1410	-1	79574_2	01	Edge	None	None	0.510
k127_6339403_1	3	641	-1	79575_1	10	ATG	AACAA	5bp	0.435
k127_6339490_1	633	1157	1	79576_1	00	ATG	GGAG/GAGG	5-10bp	0.432
k127_6339490_2	1370	1618	1	79576_2	00	ATG	GGAG/GAGG	5-10bp	0.466
k127_6339490_3	1837	1965	1	79576_3	01	GTG	AGGAGG	5-10bp	0.620
k127_6339508_1	2	361	-1	79577_1	10	ATG	TAA	14bp	0.536
k127_6339508_2	397	813	-1	79577_2	00	ATG	AAAAA	12bp	0.552
k127_6339508_3	863	1321	-1	79577_3	00	ATG	None	None	0.503
k127_6339508_4	1439	1660	1	79577_4	01	ATG	TAA	11bp	0.505
k127_6339529_1	119	2050	-1	79578_1	01	Edge	None	None	0.496
k127_6339724_1	53	253	-1	79579_1	00	ATG	TAA	11bp	0.443
k127_6339724_2	517	924	-1	79579_2	00	ATG	AAAA	12bp	0.444
k127_6339724_3	929	1258	-1	79579_3	00	ATG	AAA	12bp	0.382
k127_6339724_4	1276	2118	-1	79579_4	01	Edge	None	None	0.405
k127_6339804_1	3	479	-1	79580_1	10	ATG	None	None	0.296
k127_6339804_2	654	1874	1	79580_2	01	ATG	None	None	0.255
k127_6339902_1	3	863	1	79581_1	10	Edge	None	None	0.510
k127_6339902_2	1246	1326	1	79581_2	01	ATG	AACAA	14bp	0.444
k127_6339972_1	1	651	1	79582_1	10	Edge	None	None	0.441
k127_6339972_2	1225	1413	-1	79582_2	00	ATG	GGA/GAG/AGG	11-12bp	0.307
k127_6339972_3	1789	2403	-1	79582_3	01	Edge	None	None	0.437
k127_6340062_1	3	848	1	79583_1	10	Edge	None	None	0.423
k127_6340062_2	1031	3553	1	79583_2	00	ATG	AGGA	5-10bp	0.441
k127_6340062_3	3635	4330	1	79583_3	00	ATG	AGGAG	5-10bp	0.398
k127_6340062_4	4346	5503	1	79583_4	00	ATG	AGGAGG	5-10bp	0.397
k127_6340062_5	5590	6246	-1	79583_5	00	ATG	GGAG/GAGG	5-10bp	0.458
k127_6340062_6	6469	6924	1	79583_6	01	ATG	AGGA/GGAG/GAGG	11-12bp	0.450
k127_6340504_1	1	252	-1	79584_1	10	ATG	GGAG/GAGG	5-10bp	0.274
k127_6340504_2	309	560	-1	79584_2	00	ATG	GGA/GAG/AGG	5-10bp	0.234
k127_6340504_3	550	1545	-1	79584_3	01	Edge	None	None	0.252
k127_6340649_1	140	2662	1	79585_1	01	ATG	None	None	0.265
k127_6340651_1	1	387	-1	79586_1	10	ATG	GGA/GAG/AGG	5-10bp	0.636
k127_6340651_2	389	1459	-1	79586_2	00	ATG	AGGAG	5-10bp	0.637
k127_6340659_1	3	479	1	79587_1	10	Edge	None	None	0.312
k127_6340659_2	570	1028	-1	79587_2	00	ATG	TAA	10bp	0.285
k127_6340659_3	1371	1649	1	79587_3	00	ATG	TAA	10bp	0.337
k127_6340659_4	1699	6003	1	79587_4	00	ATG	None	None	0.294
k127_6340659_5	6033	6923	1	79587_5	01	ATG	TAA	9bp	0.318
k127_6340700_1	1	1080	-1	79588_1	10	ATG	None	None	0.410
k127_6340700_2	1188	1529	-1	79588_2	00	ATG	GGAG/GAGG	5-10bp	0.406
k127_6340700_3	1542	1790	-1	79588_3	00	ATG	GGAGG	5-10bp	0.394
k127_6340800_1	1	693	-1	79589_1	10	ATG	GGA/GAG/AGG	11-12bp	0.564
k127_6340800_2	832	1959	1	79589_2	00	ATG	AGGAG	5-10bp	0.624
k127_6340800_3	1956	3017	-1	79589_3	00	ATG	GGAGG	5-10bp	0.535
k127_6340800_4	3035	3529	-1	79589_4	01	Edge	None	None	0.606
k127_6340859_1	3	86	1	79590_1	10	Edge	None	None	0.369
k127_6340859_2	70	861	1	79590_2	00	ATG	TAA	11bp	0.439
k127_6340859_3	1013	1684	1	79590_3	00	ATG	TAA	12bp	0.387
k127_6340859_4	1821	2057	1	79590_4	00	ATG	TAA	10bp	0.363
k127_6340859_5	2070	2585	1	79590_5	01	ATG	TAAA	11bp	0.430
k127_6340906_1	167	502	-1	79591_1	00	ATG	None	None	0.488
k127_6340906_2	576	866	1	79591_2	00	ATG	GGAGG	5-10bp	0.450
k127_6340906_3	943	1395	-1	79591_3	01	Edge	None	None	0.514
k127_6341013_1	2	1078	-1	79592_1	10	ATG	None	None	0.555
k127_6341013_2	1619	2602	1	79592_2	01	ATG	None	None	0.552
k127_6341070_1	2	421	-1	79593_1	10	ATG	AATAA	6bp	0.414
k127_6341070_2	559	1086	-1	79593_2	01	Edge	None	None	0.441
k127_6341071_1	94	1041	-1	79594_1	01	Edge	None	None	0.195
k127_6341257_1	170	574	-1	79595_1	00	ATG	None	None	0.630
k127_6341257_2	602	1807	-1	79595_2	00	ATG	None	None	0.667
k127_6341257_3	1880	1945	-1	79595_3	01	Edge	None	None	0.576
k127_6341309_1	3	1010	1	79596_1	11	Edge	None	None	0.547
k127_6341377_1	2	415	-1	79597_1	10	ATG	None	None	0.512
k127_6341377_2	427	1248	-1	79597_2	00	ATG	None	None	0.532
k127_6341377_3	1292	1552	-1	79597_3	01	Edge	None	None	0.533
k127_6341388_1	1	1026	1	79598_1	11	Edge	None	None	0.271
k127_6341454_1	1	1140	-1	79599_1	11	Edge	None	None	0.491
k127_6341465_1	1	990	-1	79600_1	10	ATG	GGA/GAG/AGG	5-10bp	0.337
k127_6341521_1	3	104	-1	79601_1	10	ATG	AGGAG/GGAGG	11-12bp	0.510
k127_6341521_2	94	339	-1	79601_2	00	TTG	GGxGG	5-10bp	0.439
k127_6341521_3	336	629	-1	79601_3	00	TTG	None	None	0.493
k127_6341521_4	699	893	-1	79601_4	00	TTG	None	None	0.482
k127_6341521_5	897	1343	-1	79601_5	01	Edge	None	None	0.530
k127_6341566_1	2	1849	-1	79602_1	11	Edge	None	None	0.459
k127_6341619_1	2	553	-1	79603_1	10	ATG	TAAA	12bp	0.424
k127_6341619_2	556	1098	-1	79603_2	01	Edge	None	None	0.444
k127_6341694_1	1	1368	1	79604_1	11	Edge	None	None	0.444
k127_6341710_1	3	701	1	79605_1	10	Edge	None	None	0.176
k127_6341792_1	3	986	-1	79606_1	10	ATG	None	None	0.613
k127_6341792_2	1239	2303	-1	79606_2	00	ATG	None	None	0.579
k127_6341792_3	2886	2981	1	79606_3	01	ATG	None	None	0.510
k127_6341831_1	98	1717	-1	79607_1	00	TTG	None	None	0.183
k127_6341831_2	1982	2179	1	79607_2	01	ATG	None	None	0.303
k127_6341917_1	2	109	-1	79608_1	10	ATG	AGGAG	5-10bp	0.676
k127_6341917_2	100	369	-1	79608_2	00	ATG	GGAGG	5-10bp	0.559
k127_6341917_3	366	608	-1	79608_3	00	ATG	AGGAG	5-10bp	0.535
k127_6341917_4	678	854	-1	79608_4	00	ATG	GGAGG	5-10bp	0.514
k127_6341917_5	855	947	-1	79608_5	00	ATG	AGGAG	5-10bp	0.624
k127_6341917_6	940	1116	-1	79608_6	00	ATG	None	None	0.621
k127_6341917_7	1119	1724	-1	79608_7	00	ATG	GGAGG	5-10bp	0.639
k127_6341917_8	1721	2077	-1	79608_8	00	ATG	AGGAGG	3-4bp	0.560
k127_6341917_9	2074	2445	-1	79608_9	00	ATG	AGGAG	5-10bp	0.599
k127_6341917_10	2459	2746	-1	79608_10	00	ATG	GGAG/GAGG	5-10bp	0.587
k127_6341917_11	2762	3217	-1	79608_11	00	ATG	GGAGG	5-10bp	0.531
k127_6341917_12	3221	3598	-1	79608_12	00	ATG	AGGAG	5-10bp	0.513
k127_6341917_13	3656	4258	-1	79608_13	01	Edge	None	None	0.527
k127_6342258_1	2	493	1	79609_1	10	Edge	None	None	0.502
k127_6342258_2	629	1012	1	79609_2	01	ATG	AAA	11bp	0.474
k127_6342312_1	2	397	-1	79610_1	10	TTG	AGxAGG/AGGxGG	5-10bp	0.399
k127_6342312_2	418	891	-1	79610_2	00	ATG	AGGA	5-10bp	0.428
k127_6342493_1	127	1524	-1	79611_1	01	Edge	None	None	0.551
k127_6342714_1	3	1514	-1	79612_1	10	ATG	GGA/GAG/AGG	5-10bp	0.257
k127_6342714_2	1617	3752	1	79612_2	00	ATG	AGxAG	5-10bp	0.279
k127_6342714_3	3803	4228	1	79612_3	00	ATG	AGxAGG/AGGxGG	5-10bp	0.268
k127_6342714_4	4248	4595	-1	79612_4	00	ATG	GGA/GAG/AGG	5-10bp	0.264
k127_6342714_5	4741	4968	1	79612_5	00	ATG	GGAG/GAGG	5-10bp	0.232
k127_6342714_6	5029	5319	1	79612_6	01	ATG	GGA/GAG/AGG	5-10bp	0.282
k127_6342790_1	3	692	1	79613_1	10	Edge	None	None	0.535
k127_6342790_2	720	1406	1	79613_2	00	ATG	AATAA	15bp	0.509
k127_6342790_3	1403	1522	1	79613_3	01	ATG	AATAA	10bp	0.483
k127_6342795_1	42	548	-1	79614_1	00	ATG	AGGAG	5-10bp	0.509
k127_6342795_2	666	1085	-1	79614_2	01	Edge	None	None	0.381
k127_6342804_1	1	1041	1	79615_1	10	Edge	None	None	0.496
k127_6342804_2	1052	1651	-1	79615_2	00	ATG	None	None	0.508
k127_6342804_3	1668	3233	-1	79615_3	01	Edge	None	None	0.506
k127_6342890_1	1	591	1	79616_1	10	Edge	None	None	0.536
k127_6342890_2	722	1057	-1	79616_2	01	Edge	None	None	0.592
k127_6342937_1	3	1115	1	79617_1	11	Edge	None	None	0.534
k127_6343011_1	3	323	1	79618_1	10	Edge	None	None	0.340
k127_6343011_2	346	1188	1	79618_2	01	ATG	None	None	0.465
k127_6343303_1	3	893	-1	79619_1	10	ATG	GGAG/GAGG	5-10bp	0.364
k127_6343303_2	1127	1495	-1	79619_2	01	Edge	None	None	0.385
k127_6343320_1	30	356	1	79620_1	00	ATG	None	None	0.410
k127_6343320_2	375	692	1	79620_2	00	ATG	None	None	0.399
k127_6343320_3	710	1231	1	79620_3	00	ATG	TAA	11bp	0.452
k127_6343320_4	1228	1395	1	79620_4	00	ATG	AACAA	9bp	0.440
k127_6343328_1	1	4212	1	79621_1	10	Edge	None	None	0.208
k127_6343352_1	3	1289	1	79622_1	11	Edge	None	None	0.452
k127_6343375_1	113	1783	-1	79623_1	01	Edge	None	None	0.385
k127_6343425_1	1	1494	1	79624_1	11	Edge	None	None	0.394
k127_6343504_1	1	672	1	79625_1	10	Edge	None	None	0.653
k127_6343504_2	697	1077	1	79625_2	00	ATG	None	None	0.585
k127_6343546_1	1	357	-1	79626_1	10	ATG	GGA/GAG/AGG	5-10bp	0.199
k127_6343546_2	347	589	-1	79626_2	00	GTG	AGxAGG/AGGxGG	5-10bp	0.230
k127_6343546_3	582	782	-1	79626_3	00	ATG	AGGAG	5-10bp	0.234
k127_6343546_4	782	988	-1	79626_4	00	ATG	AGGA	5-10bp	0.232
k127_6343546_5	978	1169	-1	79626_5	00	ATG	GGA/GAG/AGG	5-10bp	0.219
k127_6343546_6	1171	1530	-1	79626_6	01	Edge	None	None	0.308
k127_6343622_1	3	122	-1	79627_1	10	ATG	AGGAG	5-10bp	0.258
k127_6343622_2	236	1231	1	79627_2	00	ATG	GGAG/GAGG	5-10bp	0.225
k127_6343622_3	1329	1883	1	79627_3	00	ATG	None	None	0.202
k127_6343633_1	3	263	1	79628_1	10	Edge	None	None	0.444
k127_6343633_2	268	534	1	79628_2	00	TTG	AGxAG	5-10bp	0.483
k127_6343633_3	969	1451	1	79628_3	00	ATG	None	None	0.451
k127_6343645_1	2	1027	1	79629_1	11	Edge	None	None	0.239
k127_6343693_1	3	134	1	79630_1	10	Edge	None	None	0.455
k127_6343693_2	162	548	1	79630_2	00	ATG	None	None	0.491
k127_6343693_3	692	919	1	79630_3	00	ATG	GGAG/GAGG	5-10bp	0.390
k127_6343704_1	54	764	-1	79631_1	00	ATG	AGxAGG/AGGxGG	5-10bp	0.418
k127_6343704_2	771	1334	-1	79631_2	01	Edge	None	None	0.434
k127_6343709_1	3	353	-1	79632_1	10	ATG	AGGA	5-10bp	0.174
k127_6343709_2	579	1019	-1	79632_2	01	Edge	None	None	0.270
k127_6343803_1	1	723	-1	79633_1	10	ATG	GGAG/GAGG	5-10bp	0.502
k127_6343803_2	922	1266	-1	79633_2	01	Edge	None	None	0.507
k127_6343842_1	1	132	1	79634_1	10	Edge	None	None	0.295
k127_6343842_2	151	678	-1	79634_2	00	ATG	AGGAG	5-10bp	0.413
k127_6343842_3	769	1176	-1	79634_3	01	Edge	None	None	0.463
k127_6344021_1	3	149	-1	79635_1	10	ATG	GGA/GAG/AGG	5-10bp	0.401
k127_6344021_2	248	487	-1	79635_2	00	ATG	AGGA/GGAG/GAGG	11-12bp	0.321
k127_6344021_3	738	1025	1	79635_3	00	ATG	GGA/GAG/AGG	5-10bp	0.392
k127_6344021_4	1043	1198	1	79635_4	01	ATG	AGGAGG	5-10bp	0.391
k127_6344081_1	2	166	1	79636_1	10	Edge	None	None	0.503
k127_6344081_2	377	991	1	79636_2	00	ATG	AGGAGG	5-10bp	0.423
k127_6344081_3	1077	1193	1	79636_3	01	ATG	AGGAGG	5-10bp	0.333
k127_6344166_1	1	1101	1	79637_1	10	Edge	None	None	0.371
k127_6344166_2	1246	2895	1	79637_2	01	GTG	None	None	0.344
k127_6344224_1	1	408	1	79638_1	10	Edge	None	None	0.512
k127_6344224_2	892	2592	1	79638_2	01	ATG	AGGAG	5-10bp	0.523
k127_6344353_1	115	3117	-1	79639_1	00	ATG	None	None	0.197
k127_6344411_1	3	1370	-1	79640_1	10	ATG	None	None	0.221
k127_6344498_1	3	548	1	79641_1	10	Edge	None	None	0.300
k127_6344498_2	584	1216	-1	79641_2	01	Edge	None	None	0.213
k127_6344554_1	1	873	-1	79642_1	10	ATG	TAAA	11bp	0.472
k127_6344554_2	866	1669	-1	79642_2	00	ATG	AAAA	8bp	0.454
k127_6344554_3	1675	1827	-1	79642_3	01	Edge	None	None	0.444
k127_6344569_1	2	2191	-1	79643_1	11	Edge	None	None	0.211
k127_6344580_1	1	1800	-1	79644_1	11	Edge	None	None	0.606
k127_6344701_1	2	2113	-1	79645_1	10	ATG	None	None	0.444
k127_6344773_1	105	281	1	79646_1	00	ATG	None	None	0.362
k127_6344773_2	244	786	1	79646_2	00	ATG	None	None	0.341
k127_6344773_3	1299	1529	1	79646_3	01	ATG	None	None	0.403
k127_6344779_1	1	777	1	79647_1	10	Edge	None	None	0.418
k127_6344779_2	777	1055	1	79647_2	01	ATG	TAA	12bp	0.373
k127_6344785_1	470	859	-1	79648_1	00	TTG	TAA	3bp	0.349
k127_6344829_1	2	2491	-1	79649_1	11	Edge	None	None	0.510
k127_6345006_1	3	722	1	79650_1	10	Edge	None	None	0.619
k127_6345006_2	746	1366	1	79650_2	01	ATG	None	None	0.670
k127_6345095_1	119	958	1	79651_1	00	TTG	AATAA	10bp	0.227
k127_6345095_2	1361	2131	1	79651_2	00	GTG	None	None	0.253
k127_6345095_3	2150	2623	1	79651_3	00	ATG	AATAA	5bp	0.291
k127_6345095_4	2886	3284	1	79651_4	00	ATG	AATAA	15bp	0.346
k127_6345095_5	3336	4283	1	79651_5	00	ATG	AATAA	15bp	0.283
k127_6345103_1	1	2652	1	79652_1	10	Edge	None	None	0.438
k127_6345103_2	2712	7328	1	79652_2	00	ATG	TAA	12bp	0.444
k127_6345103_3	7337	7540	1	79652_3	00	ATG	TAAA	12bp	0.363
k127_6345103_4	7679	7816	1	79652_4	01	ATG	TAA	11bp	0.391
k127_6345112_1	2	2119	1	79653_1	10	Edge	None	None	0.221
k127_6345117_1	1	354	-1	79654_1	10	ATG	GGA/GAG/AGG	5-10bp	0.404
k127_6345117_2	599	1081	1	79654_2	01	ATG	None	None	0.356
k127_6345127_1	2	277	-1	79655_1	10	ATG	None	None	0.460
k127_6345127_2	688	1224	-1	79655_2	01	Edge	None	None	0.613
k127_6345149_1	1	1566	-1	79656_1	11	Edge	None	None	0.441
k127_6345283_1	477	689	-1	79657_1	00	ATG	AGGAG	5-10bp	0.305
k127_6345283_2	862	1077	-1	79657_2	00	ATG	GGAG/GAGG	5-10bp	0.269
k127_6345283_3	1100	1393	-1	79657_3	00	ATG	GGAG/GAGG	5-10bp	0.344
k127_6345283_4	1532	1804	-1	79657_4	00	ATG	GGA/GAG/AGG	5-10bp	0.275
k127_6345283_5	1810	2421	-1	79657_5	00	ATG	GGAG/GAGG	5-10bp	0.296
k127_6345283_6	2414	2500	-1	79657_6	01	Edge	None	None	0.333
k127_6345295_1	3	188	1	79658_1	10	Edge	None	None	0.516
k127_6345295_2	201	659	1	79658_2	00	GTG	GGAG/GAGG	5-10bp	0.534
k127_6345295_3	669	1301	1	79658_3	00	ATG	GGAG/GAGG	5-10bp	0.461
k127_6345306_1	370	897	1	79659_1	00	ATG	AGGA	5-10bp	0.547
k127_6345306_2	1018	1176	1	79659_2	01	ATG	None	None	0.572
k127_6345874_1	91	492	-1	79660_1	00	ATG	GGAG/GAGG	5-10bp	0.507
k127_6345874_2	840	1904	-1	79660_2	00	ATG	AGxAGG/AGGxGG	3-4bp	0.524
k127_6345874_3	1913	2779	-1	79660_3	00	ATG	GGAG/GAGG	5-10bp	0.518
k127_6345874_4	2878	3888	-1	79660_4	00	ATG	GGA/GAG/AGG	5-10bp	0.509
k127_6345874_5	3919	4167	-1	79660_5	00	ATG	GGA/GAG/AGG	5-10bp	0.510
k127_6345874_6	4264	4338	-1	79660_6	01	Edge	None	None	0.427
k127_6346242_1	303	464	-1	79661_1	00	ATG	None	None	0.531
k127_6346242_2	461	1510	-1	79661_2	01	Edge	None	None	0.563
k127_6346760_1	1	243	1	79662_1	10	Edge	None	None	0.420
k127_6346760_2	240	443	1	79662_2	00	GTG	AGGAGG	5-10bp	0.353
k127_6346760_3	653	820	1	79662_3	00	ATG	GGAGG	5-10bp	0.292
k127_6346760_4	833	982	1	79662_4	00	ATG	AGGAG	5-10bp	0.327
k127_6346760_5	988	1167	1	79662_5	01	ATG	AGGAGG	5-10bp	0.461
k127_6346824_1	86	1084	-1	79663_1	01	Edge	None	None	0.601
k127_6347019_1	3	1076	1	79664_1	10	Edge	None	None	0.529
k127_6347019_2	1179	1643	1	79664_2	00	ATG	TAA	11bp	0.480
k127_6347019_3	1733	1822	-1	79664_3	01	Edge	None	None	0.556
k127_6347056_1	1	189	-1	79665_1	10	GTG	AGGAG	5-10bp	0.556
k127_6347056_2	186	374	-1	79665_2	00	ATG	AGGAG	5-10bp	0.677
k127_6347056_3	393	698	-1	79665_3	00	ATG	AGGAG	5-10bp	0.680
k127_6347056_4	740	1021	-1	79665_4	01	Edge	None	None	0.656
k127_6347100_1	3	1241	-1	79666_1	11	Edge	None	None	0.516
k127_6347198_1	125	1558	1	79667_1	00	ATG	None	None	0.215
k127_6347198_2	1733	3250	-1	79667_2	00	ATG	None	None	0.196
k127_6347198_3	3323	3556	-1	79667_3	00	ATG	None	None	0.171
k127_6347253_1	1	285	1	79668_1	10	Edge	None	None	0.530
k127_6347253_2	376	543	1	79668_2	00	ATG	AGGAG	5-10bp	0.530
k127_6347253_3	1002	2942	1	79668_3	00	ATG	GGxGG	5-10bp	0.550
k127_6347253_4	2943	4223	1	79668_4	00	ATG	GGAG/GAGG	5-10bp	0.580
k127_6347253_5	4250	4906	1	79668_5	01	ATG	AGGAG	5-10bp	0.540
k127_6347293_1	1	303	-1	79669_1	10	ATG	GGA/GAG/AGG	5-10bp	0.380
k127_6347293_2	713	1060	1	79669_2	00	ATG	GGAG/GAGG	5-10bp	0.451
k127_6347293_3	1011	1424	1	79669_3	01	TTG	None	None	0.483
k127_6347417_1	1	1179	1	79670_1	10	Edge	None	None	0.357
k127_6347417_2	1182	2699	1	79670_2	01	ATG	AGGA	5-10bp	0.366
k127_6347428_1	2	700	1	79671_1	10	Edge	None	None	0.475
k127_6347428_2	811	1413	1	79671_2	00	ATG	GGAG/GAGG	5-10bp	0.303
k127_6347428_3	1733	2203	1	79671_3	00	GTG	GGA/GAG/AGG	11-12bp	0.461
k127_6347428_4	2294	2563	1	79671_4	01	ATG	GGAG/GAGG	5-10bp	0.463
k127_6347540_1	3	1289	-1	79672_1	10	ATG	None	None	0.584
k127_6347721_1	2	163	1	79673_1	10	Edge	None	None	0.716
k127_6347721_2	294	1532	-1	79673_2	00	ATG	AGGAG	5-10bp	0.630
k127_6347721_3	1514	2809	-1	79673_3	01	Edge	None	None	0.661
k127_6347797_1	1	120	-1	79674_1	10	ATG	AATAA	14bp	0.317
k127_6347825_1	192	1781	1	79675_1	01	ATG	None	None	0.221
k127_6347833_1	1	504	1	79676_1	10	Edge	None	None	0.343
k127_6347833_2	517	1407	1	79676_2	01	ATG	AGxAGG/AGGxGG	5-10bp	0.361
k127_6347925_1	1	795	1	79677_1	10	Edge	None	None	0.468
k127_6347925_2	948	1346	1	79677_2	01	ATG	GGAG/GAGG	5-10bp	0.464
k127_6347926_1	1	435	1	79678_1	10	Edge	None	None	0.499
k127_6347926_2	475	1281	1	79678_2	01	ATG	AAAAA	8bp	0.451
k127_6347938_1	1	1029	1	79679_1	10	Edge	None	None	0.246
k127_6348140_1	3	599	1	79680_1	10	Edge	None	None	0.273
k127_6348140_2	615	1073	1	79680_2	01	ATG	GGAGG	5-10bp	0.336
k127_6348264_1	1	318	-1	79681_1	10	GTG	None	None	0.494
k127_6348264_2	337	762	-1	79681_2	00	ATG	AGGAGG	5-10bp	0.439
k127_6348264_3	942	1886	-1	79681_3	01	Edge	None	None	0.525
k127_6348333_1	1	180	-1	79682_1	10	ATG	TAAA	11bp	0.511
k127_6348333_2	362	1123	1	79682_2	01	ATG	TAAA	12bp	0.475
k127_6348348_1	2	547	-1	79683_1	10	ATG	None	None	0.619
k127_6348348_2	544	1485	-1	79683_2	01	Edge	None	None	0.657
k127_6348542_1	85	819	1	79684_1	00	ATG	None	None	0.510
k127_6348542_2	816	1403	1	79684_2	00	ATG	AAA	13bp	0.505
k127_6348635_1	2	1060	1	79685_1	10	Edge	None	None	0.499
k127_6348635_2	1301	2128	1	79685_2	00	ATG	None	None	0.489
k127_6348755_1	2	1606	1	79686_1	11	Edge	None	None	0.428
k127_6348777_1	1	849	-1	79687_1	10	ATG	None	None	0.551
k127_6348777_2	1015	2085	1	79687_2	00	ATG	None	None	0.554
k127_6348777_3	2137	2286	-1	79687_3	00	ATG	None	None	0.460
k127_6348777_4	2355	6743	-1	79687_4	00	ATG	None	None	0.549
k127_6348777_5	6827	7351	-1	79687_5	00	ATG	None	None	0.421
k127_6348849_1	3	92	-1	79688_1	10	ATG	AGGAG	5-10bp	0.333
k127_6348849_2	491	1498	1	79688_2	01	ATG	None	None	0.308
k127_6348878_1	3	836	-1	79689_1	10	ATG	AGGAGG	5-10bp	0.447
k127_6348937_1	3	584	-1	79690_1	10	ATG	AATAA	9bp	0.405
k127_6348937_2	650	1084	-1	79690_2	01	Edge	None	None	0.432
k127_6349014_1	3	1271	1	79691_1	10	Edge	None	None	0.600
k127_6349014_2	1316	1729	1	79691_2	01	ATG	GGAGG	5-10bp	0.556
k127_6349158_1	2	1060	1	79692_1	11	Edge	None	None	0.277
k127_6349169_1	3	1496	1	79693_1	10	Edge	None	None	0.376
k127_6349192_1	2	208	1	79694_1	10	Edge	None	None	0.599
k127_6349192_2	212	1057	1	79694_2	01	ATG	AGxAGG/AGGxGG	5-10bp	0.574
k127_6349219_1	100	1143	-1	79695_1	00	TTG	AGGAG	5-10bp	0.309
k127_6349219_2	1133	1366	-1	79695_2	01	Edge	None	None	0.265
k127_6349251_1	55	1137	1	79696_1	00	ATG	None	None	0.562
k127_6349251_2	1258	1830	-1	79696_2	01	Edge	None	None	0.543
k127_6349269_1	1	114	1	79697_1	10	Edge	None	None	0.263
k127_6349269_2	185	859	1	79697_2	00	ATG	GGAG/GAGG	5-10bp	0.407
k127_6349269_3	983	1273	1	79697_3	01	ATG	AGGA	5-10bp	0.405
k127_6349589_1	3	929	1	79698_1	10	Edge	None	None	0.632
k127_6349589_2	954	1406	1	79698_2	01	ATG	AGGAG	5-10bp	0.592
k127_6349651_1	277	816	1	79699_1	00	ATG	AGGA	5-10bp	0.524
k127_6349651_2	1069	1539	1	79699_2	00	ATG	GGA/GAG/AGG	5-10bp	0.522
k127_6349651_3	1591	2235	1	79699_3	00	ATG	None	None	0.476
k127_6349842_1	1	504	-1	79700_1	10	ATG	None	None	0.661
k127_6349842_2	547	1464	-1	79700_2	01	Edge	None	None	0.650
k127_6349853_1	2	412	1	79701_1	10	Edge	None	None	0.523
k127_6349853_2	604	951	1	79701_2	00	ATG	GGAGG	5-10bp	0.520
k127_6349853_3	1195	1386	1	79701_3	01	ATG	AGGAGG	5-10bp	0.562
k127_6349868_1	209	940	-1	79702_1	00	ATG	None	None	0.396
k127_6349885_1	1	1209	-1	79703_1	11	Edge	None	None	0.526
k127_6349911_1	1	345	-1	79704_1	10	TTG	None	None	0.377
k127_6349911_2	427	765	-1	79704_2	00	ATG	AGxAGG/AGGxGG	5-10bp	0.316
k127_6349911_3	780	2495	-1	79704_3	00	ATG	GGAG/GAGG	5-10bp	0.394
k127_6349911_4	2687	3103	-1	79704_4	01	Edge	None	None	0.434
k127_6350015_1	3	791	-1	79705_1	10	ATG	GGAG/GAGG	5-10bp	0.456
k127_6350015_2	998	1390	-1	79705_2	01	Edge	None	None	0.328
k127_6350165_1	1	447	1	79706_1	10	Edge	None	None	0.409
k127_6350165_2	574	1851	1	79706_2	00	ATG	GGAG/GAGG	5-10bp	0.358
k127_6350165_3	1925	3328	1	79706_3	00	ATG	AGGAG	5-10bp	0.348
k127_6350165_4	3395	3634	-1	79706_4	00	ATG	GGAG/GAGG	5-10bp	0.375
k127_6350165_5	3793	4050	1	79706_5	01	ATG	AGGAG	5-10bp	0.384
k127_6350188_1	3	1001	-1	79707_1	10	ATG	GGA/GAG/AGG	5-10bp	0.357
k127_6350188_2	1090	1440	-1	79707_2	01	Edge	None	None	0.265
k127_6350244_1	2	745	1	79708_1	10	Edge	None	None	0.476
k127_6350244_2	789	1457	-1	79708_2	00	ATG	None	None	0.408
k127_6350244_3	1454	1705	-1	79708_3	00	GTG	GGA/GAG/AGG	11-12bp	0.464
k127_6350244_4	1940	2518	-1	79708_4	00	ATG	AGxAGG/AGGxGG	5-10bp	0.413
k127_6350244_5	2582	3352	-1	79708_5	01	Edge	None	None	0.470
k127_6350395_1	1	108	-1	79709_1	10	ATG	GGA/GAG/AGG	5-10bp	0.259
k127_6350395_2	151	1386	1	79709_2	01	ATG	None	None	0.324
k127_6350456_1	1	1212	-1	79710_1	11	Edge	None	None	0.407
k127_6350866_1	1	84	-1	79711_1	10	ATG	AGxAGG/AGGxGG	5-10bp	0.476
k127_6350866_2	88	909	-1	79711_2	00	ATG	AGGAG	5-10bp	0.392
k127_6350866_3	998	1987	-1	79711_3	00	ATG	AGGA	5-10bp	0.314
k127_6350866_4	1974	2519	-1	79711_4	00	ATG	AGGAG	5-10bp	0.333
k127_6350866_5	2519	3088	-1	79711_5	00	ATG	GGAG/GAGG	5-10bp	0.316
k127_6350866_6	3085	3669	-1	79711_6	00	ATG	GGAG/GAGG	5-10bp	0.304
k127_6350866_7	3670	4251	-1	79711_7	00	ATG	AGGA	5-10bp	0.287
k127_6350866_8	4316	5488	-1	79711_8	00	ATG	GGA/GAG/AGG	5-10bp	0.422
k127_6350866_9	5674	5892	-1	79711_9	00	ATG	AGGAG	5-10bp	0.438
k127_6350866_10	6111	6305	-1	79711_10	01	Edge	None	None	0.431
k127_6350883_1	1	120	1	79712_1	10	Edge	None	None	0.200
k127_6350883_2	121	558	-1	79712_2	00	ATG	AGGAG	5-10bp	0.304
k127_6350903_1	3	1202	-1	79713_1	10	ATG	AAAAA	10bp	0.402
k127_6350903_2	1223	1447	-1	79713_2	01	Edge	None	None	0.529
k127_6350979_1	3	1412	-1	79714_1	11	Edge	None	None	0.423
k127_6351026_1	51	1157	1	79715_1	01	ATG	None	None	0.212
k127_6351217_1	167	1537	-1	79716_1	00	ATG	TAAA	6bp	0.413
k127_6351217_2	1694	1957	-1	79716_2	00	ATG	AATAA	9bp	0.489
k127_6351478_1	3	491	1	79717_1	10	Edge	None	None	0.583
k127_6351478_2	495	1124	1	79717_2	01	ATG	AGGAG	5-10bp	0.571
k127_6351484_1	3	101	1	79718_1	10	Edge	None	None	0.525
k127_6351484_2	148	1152	1	79718_2	01	ATG	ATA	14bp	0.478
k127_6351615_1	3	1043	-1	79719_1	11	Edge	None	None	0.517
k127_6351670_1	3	101	-1	79720_1	10	ATG	AATAA	15bp	0.273
k127_6351670_2	307	1995	-1	79720_2	00	ATG	TAAAAA	14bp	0.226
k127_6351677_1	149	799	1	79721_1	00	ATG	TAA	11bp	0.472
k127_6351677_2	899	1294	-1	79721_2	01	Edge	None	None	0.505
k127_6351698_1	2	454	1	79722_1	10	Edge	None	None	0.662
k127_6351698_2	470	1609	-1	79722_2	00	ATG	GGAG/GAGG	5-10bp	0.693
k127_6351698_3	1609	1752	-1	79722_3	01	Edge	None	None	0.688
k127_6351768_1	1	912	-1	79723_1	10	ATG	None	None	0.232
k127_6351890_1	3	1163	-1	79724_1	11	Edge	None	None	0.254
k127_6352001_1	3	443	1	79725_1	10	Edge	None	None	0.263
k127_6352001_2	445	1140	-1	79725_2	00	ATG	AGGAG	5-10bp	0.246
k127_6352001_3	1258	1458	1	79725_3	00	ATG	AGGAG	5-10bp	0.249
k127_6352001_4	1710	2255	1	79725_4	00	ATG	GGAG/GAGG	5-10bp	0.366
k127_6352001_5	2270	3103	1	79725_5	00	ATG	AGGAG	5-10bp	0.279
k127_6352001_6	3087	3320	1	79725_6	01	ATG	GGAG/GAGG	5-10bp	0.226
k127_6352115_1	38	1138	1	79726_1	01	ATG	None	None	0.162
k127_6352208_1	1	384	1	79727_1	10	Edge	None	None	0.471
k127_6352208_2	449	640	1	79727_2	00	ATG	AATAA	5bp	0.443
k127_6352208_3	657	1019	1	79727_3	00	ATG	TAAA	15bp	0.347
k127_6352208_4	1025	1309	1	79727_4	01	ATG	TAA	5bp	0.544
k127_6352212_1	3	1181	-1	79728_1	10	ATG	None	None	0.561
k127_6352408_1	1	408	-1	79729_1	10	ATG	None	None	0.544
k127_6352408_2	541	897	-1	79729_2	00	ATG	None	None	0.560
k127_6352408_3	894	1721	-1	79729_3	01	Edge	None	None	0.551
k127_6352535_1	154	555	1	79730_1	00	ATG	TAA	11bp	0.294
k127_6352535_2	811	1422	1	79730_2	01	ATG	TAAAA	3bp	0.299
k127_6352553_1	18	998	1	79731_1	00	ATG	AAAAA	12bp	0.449
k127_6352553_2	989	1366	1	79731_2	01	ATG	AAAA	14bp	0.458
k127_6352614_1	1	258	1	79732_1	10	Edge	None	None	0.419
k127_6352614_2	302	889	1	79732_2	00	ATG	GGA/GAG/AGG	11-12bp	0.447
k127_6352614_3	963	1046	-1	79732_3	01	Edge	None	None	0.464
k127_6352801_1	252	1118	-1	79733_1	01	Edge	None	None	0.430
k127_6352854_1	2	112	-1	79734_1	10	TTG	None	None	0.342
k127_6352854_2	84	467	-1	79734_2	00	ATG	None	None	0.266
k127_6352854_3	439	1185	-1	79734_3	00	ATG	AGGA	5-10bp	0.262
k127_6352854_4	1188	1571	-1	79734_4	01	Edge	None	None	0.245
k127_6353010_1	1	276	-1	79735_1	10	ATG	None	None	0.283
k127_6353010_2	296	610	-1	79735_2	00	ATG	GGA/GAG/AGG	5-10bp	0.241
k127_6353010_3	735	1247	-1	79735_3	01	Edge	None	None	0.275
k127_6353088_1	3	917	-1	79736_1	10	ATG	AATAA	13bp	0.390
k127_6353088_2	914	2929	-1	79736_2	00	ATG	TAA	12bp	0.385
k127_6353088_3	2926	3138	-1	79736_3	00	ATG	TAAAA	4bp	0.371
k127_6353088_4	3173	3478	-1	79736_4	01	Edge	None	None	0.448
k127_6353158_1	2	103	1	79737_1	10	Edge	None	None	0.412
k127_6353158_2	513	1433	1	79737_2	00	ATG	None	None	0.554
k127_6353158_3	1643	2470	1	79737_3	00	ATG	GGA/GAG/AGG	11-12bp	0.478
k127_6353158_4	2561	3289	1	79737_4	00	ATG	GGA/GAG/AGG	5-10bp	0.542
k127_6353158_5	3495	3977	1	79737_5	00	ATG	None	None	0.484
k127_6353158_6	3955	4974	-1	79737_6	00	TTG	None	None	0.525
k127_6353158_7	5132	5791	1	79737_7	01	ATG	None	None	0.533
k127_6353169_1	3	269	-1	79738_1	10	ATG	AGGA	5-10bp	0.348
k127_6353169_2	478	1536	1	79738_2	01	ATG	None	None	0.354
k127_6353241_1	554	1813	1	79739_1	01	ATG	AGGAG	5-10bp	0.390
k127_6353366_1	3	1103	1	79740_1	10	Edge	None	None	0.390
k127_6353366_2	1114	1419	1	79740_2	00	ATG	AGGAG	5-10bp	0.379
k127_6353366_3	1723	2757	1	79740_3	00	ATG	AGGAG	5-10bp	0.368
k127_6353366_4	2772	3347	1	79740_4	01	ATG	AGGA/GGAG/GAGG	11-12bp	0.384
k127_6353385_1	3	773	1	79741_1	10	Edge	None	None	0.492
k127_6353409_1	3	179	1	79742_1	10	Edge	None	None	0.299
k127_6353409_2	179	1138	1	79742_2	01	ATG	None	None	0.300
k127_6353539_1	2	361	1	79743_1	10	Edge	None	None	0.389
k127_6353539_2	365	1384	1	79743_2	01	ATG	GGA/GAG/AGG	5-10bp	0.371
k127_6353608_1	117	2162	1	79744_1	01	ATG	GGA/GAG/AGG	5-10bp	0.234
k127_6353622_1	1	1041	-1	79745_1	10	ATG	None	None	0.523
k127_6353622_2	1079	1381	1	79745_2	01	ATG	None	None	0.505
k127_6353700_1	2	634	1	79746_1	10	Edge	None	None	0.406
k127_6353700_2	668	1273	1	79746_2	00	ATG	TAA	12bp	0.373
k127_6353700_3	1344	2075	1	79746_3	00	ATG	None	None	0.425
k127_6353700_4	2084	2317	1	79746_4	01	ATG	TAA	3bp	0.423
k127_6353704_1	2	1294	-1	79747_1	11	Edge	None	None	0.221
k127_6353751_1	1	1065	1	79748_1	11	Edge	None	None	0.653
k127_6353930_1	1	291	1	79749_1	10	Edge	None	None	0.313
k127_6353930_2	319	1122	-1	79749_2	00	ATG	AGGA	5-10bp	0.238
k127_6353930_3	1101	2780	-1	79749_3	01	Edge	None	None	0.278
k127_6353969_1	75	476	-1	79750_1	00	GTG	TAAA	12bp	0.502
k127_6353969_2	473	1042	-1	79750_2	00	ATG	None	None	0.512
k127_6353969_3	1044	1292	-1	79750_3	01	Edge	None	None	0.442
k127_6354032_1	108	1178	1	79751_1	00	ATG	TAA	3bp	0.294
k127_6354032_2	1265	1768	1	79751_2	01	ATG	TATAA	4bp	0.377
k127_6354051_1	2	1396	1	79752_1	10	Edge	None	None	0.304
k127_6354051_2	1944	2525	-1	79752_2	00	ATG	None	None	0.335
k127_6354051_3	2672	2827	1	79752_3	01	ATG	GGAG/GAGG	5-10bp	0.353
k127_6354104_1	3	725	-1	79753_1	10	ATG	None	None	0.578
k127_6354104_2	743	1834	-1	79753_2	00	ATG	None	None	0.492
k127_6354220_1	2	88	1	79754_1	10	Edge	None	None	0.460
k127_6354220_2	122	403	1	79754_2	00	GTG	GGAG/GAGG	5-10bp	0.500
k127_6354220_3	434	1546	1	79754_3	00	ATG	AGGA	5-10bp	0.510
k127_6354265_1	2	2089	-1	79755_1	11	Edge	None	None	0.375
k127_6354357_1	1	744	1	79756_1	10	Edge	None	None	0.320
k127_6354357_2	757	1185	1	79756_2	00	ATG	AGGAG	5-10bp	0.245
k127_6354357_3	1205	1666	1	79756_3	00	ATG	GGAG/GAGG	5-10bp	0.310
k127_6354357_4	1682	2527	1	79756_4	00	ATG	AGGAG	5-10bp	0.264
k127_6354357_5	2542	3444	1	79756_5	01	ATG	AGGAG	5-10bp	0.241
k127_6354375_1	2	268	-1	79757_1	10	ATG	GGAG/GAGG	5-10bp	0.464
k127_6354375_2	354	1274	-1	79757_2	01	Edge	None	None	0.450
k127_6354491_1	2	478	1	79758_1	10	Edge	None	None	0.587
k127_6354491_2	794	1720	1	79758_2	01	ATG	TAA	8bp	0.402
k127_6354496_1	1	954	1	79759_1	10	Edge	None	None	0.490
k127_6354496_2	1075	2073	1	79759_2	01	ATG	TAAAAA	9bp	0.434
k127_6354591_1	3	356	1	79760_1	10	Edge	None	None	0.339
k127_6354591_2	359	721	1	79760_2	00	ATG	None	None	0.278
k127_6354591_3	744	941	1	79760_3	00	ATG	None	None	0.303
k127_6354591_4	1017	1997	1	79760_4	00	ATG	None	None	0.266
k127_6354591_5	2021	2413	1	79760_5	00	ATG	None	None	0.260
k127_6354591_6	2400	2870	1	79760_6	00	ATG	None	None	0.229
k127_6354636_1	2	892	1	79761_1	10	Edge	None	None	0.406
k127_6354636_2	1026	1205	1	79761_2	00	ATG	AGGAGG	5-10bp	0.417
k127_6354636_3	1373	2386	1	79761_3	00	ATG	AGGAGG	5-10bp	0.410
k127_6354636_4	2376	3059	1	79761_4	00	GTG	GGA/GAG/AGG	5-10bp	0.423
k127_6354636_5	3072	6629	1	79761_5	00	ATG	GGA/GAG/AGG	5-10bp	0.403
k127_6354636_6	6639	7601	1	79761_6	00	ATG	GGAG/GAGG	5-10bp	0.427
k127_6354636_7	7697	7765	1	79761_7	01	ATG	GGAG/GAGG	5-10bp	0.362
k127_6354639_1	2	1456	1	79762_1	10	Edge	None	None	0.555
k127_6354770_1	3	83	1	79763_1	10	Edge	None	None	0.309
k127_6354770_2	546	704	1	79763_2	00	ATG	GGA/GAG/AGG	5-10bp	0.390
k127_6354777_1	2	226	1	79764_1	10	Edge	None	None	0.680
k127_6354777_2	240	1214	-1	79764_2	00	ATG	None	None	0.731
k127_6354777_3	1277	2242	1	79764_3	00	ATG	None	None	0.700
k127_6354777_4	2259	2567	1	79764_4	01	ATG	AGxAGG/AGGxGG	5-10bp	0.699
k127_6354994_1	3	902	1	79765_1	10	Edge	None	None	0.522
k127_6354994_2	941	1234	-1	79765_2	01	Edge	None	None	0.609
k127_6355086_1	2	1030	1	79766_1	10	Edge	None	None	0.285
k127_6355181_1	2	1291	-1	79767_1	10	ATG	TAA	11bp	0.377
k127_6355181_2	1303	1608	-1	79767_2	01	Edge	None	None	0.356
k127_6355220_1	68	520	-1	79768_1	00	ATG	GGA/GAG/AGG	5-10bp	0.415
k127_6355220_2	564	956	-1	79768_2	00	ATG	4Base/6BMM	13-15bp	0.415
k127_6355220_3	1112	3448	-1	79768_3	00	ATG	None	None	0.560
k127_6355320_1	2	496	-1	79769_1	10	ATG	GGAG/GAGG	5-10bp	0.267
k127_6355320_2	486	1121	-1	79769_2	01	Edge	None	None	0.332
k127_6355369_1	2	1168	-1	79770_1	10	ATG	AGGA	5-10bp	0.567
k127_6355456_1	79	1650	1	79771_1	00	ATG	TAAAAA	13bp	0.216
k127_6355582_1	3	128	-1	79772_1	10	ATG	GGAG/GAGG	5-10bp	0.405
k127_6355582_2	144	1334	-1	79772_2	00	ATG	AGGAGG	5-10bp	0.380
k127_6355582_3	1347	2048	-1	79772_3	00	ATG	AGGAG	5-10bp	0.377
k127_6355582_4	2041	2430	-1	79772_4	00	ATG	GGA/GAG/AGG	11-12bp	0.369
k127_6355582_5	2641	4440	-1	79772_5	00	ATG	GGAGG	5-10bp	0.383
k127_6355582_6	4971	5762	-1	79772_6	00	ATG	AGGA/GGAG/GAGG	11-12bp	0.398
k127_6355582_7	5766	6293	-1	79772_7	01	Edge	None	None	0.347
k127_6355623_1	1	1422	1	79773_1	10	Edge	None	None	0.602
k127_6355623_2	1446	2078	1	79773_2	00	ATG	None	None	0.599
k127_6355623_3	2106	2591	1	79773_3	00	ATG	AGGAG	5-10bp	0.595
k127_6355623_4	2613	3368	1	79773_4	01	ATG	None	None	0.616
k127_6355699_1	3	122	1	79774_1	10	Edge	None	None	0.342
k127_6355699_2	265	912	1	79774_2	00	ATG	AGGAG	5-10bp	0.472
k127_6355819_1	3	353	-1	79775_1	10	ATG	TAA	11bp	0.496
k127_6355819_2	384	998	-1	79775_2	01	Edge	None	None	0.496
k127_6355989_1	1	183	-1	79776_1	10	ATG	AAAAA	12bp	0.443
k127_6355989_2	232	1026	-1	79776_2	01	Edge	None	None	0.462
k127_6355999_1	2	1150	1	79777_1	11	Edge	None	None	0.492
k127_6356102_1	2	964	1	79778_1	10	Edge	None	None	0.326
k127_6356102_2	966	1382	1	79778_2	01	TTG	GGAGG	5-10bp	0.341
k127_6356167_1	47	1702	-1	79779_1	00	ATG	None	None	0.223
k127_6356256_1	2	1396	-1	79780_1	10	ATG	TAAAA	4bp	0.412
k127_6356256_2	1510	2037	-1	79780_2	00	ATG	TAAA	9bp	0.375
k127_6356256_3	2094	2285	-1	79780_3	00	ATG	TAA	12bp	0.370
k127_6356256_4	2307	2693	-1	79780_4	00	ATG	AAAAAA	12bp	0.388
k127_6356256_5	2722	3336	-1	79780_5	01	Edge	None	None	0.387
k127_6356586_1	1	1392	1	79781_1	11	Edge	None	None	0.246
k127_6356606_1	2	130	1	79782_1	10	Edge	None	None	0.163
k127_6356634_1	2	2521	1	79783_1	11	Edge	None	None	0.434
k127_6356644_1	3	1022	1	79784_1	11	Edge	None	None	0.483
k127_6356768_1	3	1658	1	79785_1	11	Edge	None	None	0.345
k127_6356840_1	2	196	-1	79786_1	10	ATG	AGGAG	5-10bp	0.744
k127_6356840_2	375	1145	-1	79786_2	00	ATG	GGAG/GAGG	5-10bp	0.589
k127_6356840_3	1168	1728	-1	79786_3	01	Edge	None	None	0.588
k127_6356872_1	2	1267	1	79787_1	11	Edge	None	None	0.553
k127_6356915_1	3	617	1	79788_1	10	Edge	None	None	0.218
k127_6356915_2	675	2231	-1	79788_2	00	ATG	None	None	0.204
k127_6356948_1	2	2122	-1	79789_1	10	ATG	None	None	0.373
k127_6356948_2	2119	3633	-1	79789_2	00	ATG	TAA	12bp	0.356
k127_6356948_3	3614	6793	-1	79789_3	00	ATG	None	None	0.358
k127_6356948_4	6795	8171	-1	79789_4	00	ATG	TAAA	14bp	0.362
k127_6356948_5	8153	8857	-1	79789_5	00	ATG	None	None	0.346
k127_6356948_6	8861	9520	-1	79789_6	00	ATG	AATAA	13bp	0.385
k127_6356948_7	9719	10807	-1	79789_7	01	Edge	None	None	0.452
k127_6357024_1	3	281	-1	79790_1	10	ATG	None	None	0.305
k127_6357024_2	290	1039	-1	79790_2	01	Edge	None	None	0.347
k127_6357168_1	1	120	1	79791_1	10	Edge	None	None	0.250
k127_6357168_2	113	493	1	79791_2	00	ATG	AGGAG	5-10bp	0.270
k127_6357168_3	522	1190	-1	79791_3	00	ATG	GGAG/GAGG	5-10bp	0.256
k127_6357168_4	1187	1291	-1	79791_4	01	Edge	None	None	0.333
k127_6357247_1	2	607	-1	79792_1	10	ATG	TAA	15bp	0.427
k127_6357247_2	623	1396	-1	79792_2	01	Edge	None	None	0.393
k127_6357277_1	1	1002	-1	79793_1	11	Edge	None	None	0.619
k127_6357288_1	97	519	-1	79794_1	00	ATG	None	None	0.570
k127_6357288_2	757	1275	-1	79794_2	01	Edge	None	None	0.543
k127_6357303_1	17	619	-1	79795_1	00	ATG	GGA/GAG/AGG	5-10bp	0.690
k127_6357303_2	616	1539	-1	79795_2	00	GTG	AGGA	5-10bp	0.716
k127_6357303_3	1543	2019	-1	79795_3	01	Edge	None	None	0.709
k127_6357313_1	221	1402	-1	79796_1	01	Edge	None	None	0.244
k127_6357435_1	3	497	1	79797_1	10	Edge	None	None	0.406
k127_6357435_2	566	1159	1	79797_2	00	ATG	GGA/GAG/AGG	5-10bp	0.431
k127_6357435_3	1110	1235	1	79797_3	01	TTG	AGxAGG/AGGxGG	5-10bp	0.373
k127_6357483_1	22	411	-1	79798_1	00	ATG	None	None	0.515
k127_6357483_2	423	1547	-1	79798_2	00	ATG	None	None	0.548
k127_6357483_3	1630	2439	-1	79798_3	01	Edge	None	None	0.591
k127_6357775_1	354	1307	1	79799_1	00	ATG	GGAG/GAGG	5-10bp	0.398
k127_6357775_2	1316	1972	1	79799_2	00	ATG	GGA/GAG/AGG	5-10bp	0.455
k127_6357775_3	1990	3924	1	79799_3	01	ATG	GGA/GAG/AGG	5-10bp	0.436
k127_6357882_1	48	1448	1	79800_1	01	ATG	None	None	0.318
k127_6358020_1	3	539	-1	79801_1	10	ATG	GGAG/GAGG	5-10bp	0.480
k127_6358020_2	547	2118	-1	79801_2	01	Edge	None	None	0.486
k127_6358091_1	418	909	-1	79802_1	00	ATG	TAA	12bp	0.244
k127_6358215_1	123	2846	-1	79803_1	01	Edge	None	None	0.180
k127_6358318_1	540	806	-1	79804_1	00	ATG	AGGA/GGAG/GAGG	11-12bp	0.438
k127_6358318_2	1149	2531	1	79804_2	00	ATG	GGAG/GAGG	5-10bp	0.474
k127_6358376_1	1	300	-1	79805_1	10	ATG	GGAG/GAGG	5-10bp	0.330
k127_6358376_2	657	1397	-1	79805_2	01	Edge	None	None	0.298
k127_6358446_1	1	573	1	79806_1	10	Edge	None	None	0.412
k127_6358446_2	653	1390	1	79806_2	01	ATG	GGAGG	5-10bp	0.440
k127_6358527_1	3	227	-1	79807_1	10	ATG	None	None	0.471
k127_6358527_2	262	2787	-1	79807_2	00	ATG	None	None	0.538
k127_6358527_3	2854	5598	-1	79807_3	00	ATG	None	None	0.528
k127_6358546_1	1	102	-1	79808_1	10	ATG	None	None	0.480
k127_6358546_2	408	1838	1	79808_2	00	ATG	GGAG/GAGG	5-10bp	0.361
k127_6358546_3	2361	2714	1	79808_3	00	ATG	AGGAG	5-10bp	0.412
k127_6358546_4	2728	3066	1	79808_4	00	ATG	AGGAG	5-10bp	0.401
k127_6358546_5	3106	3591	1	79808_5	00	ATG	AGGAG	5-10bp	0.381
k127_6358546_6	3605	4018	1	79808_6	01	ATG	AGGAG	5-10bp	0.362
k127_6358588_1	3	659	1	79809_1	10	Edge	None	None	0.178
k127_6358588_2	716	1144	1	79809_2	00	TTG	TAA	10bp	0.198
k127_6358642_1	3	803	1	79810_1	10	Edge	None	None	0.581
k127_6358642_2	849	2039	1	79810_2	01	ATG	AGGA	5-10bp	0.604
k127_6358832_1	2	727	1	79811_1	10	Edge	None	None	0.554
k127_6358832_2	748	1254	1	79811_2	01	ATG	None	None	0.533
k127_6358927_1	1	357	-1	79812_1	10	ATG	GGAG/GAGG	5-10bp	0.283
k127_6358927_2	354	686	-1	79812_2	00	ATG	GGAG/GAGG	5-10bp	0.312
k127_6358927_3	808	948	-1	79812_3	00	ATG	AGxAGG/AGGxGG	5-10bp	0.362
k127_6358927_4	945	1061	-1	79812_4	00	ATG	GGA/GAG/AGG	5-10bp	0.350
k127_6358952_1	2	901	-1	79813_1	10	ATG	None	None	0.337
k127_6358952_2	901	1128	-1	79813_2	01	Edge	None	None	0.307
k127_6359203_1	3	1190	1	79814_1	11	Edge	None	None	0.611
k127_6359211_1	3	1559	1	79815_1	10	Edge	None	None	0.172
k127_6359211_2	1625	1696	1	79815_2	01	ATG	None	None	0.278
k127_6359212_1	2	1657	1	79816_1	10	Edge	None	None	0.492
k127_6359319_1	2	598	-1	79817_1	10	ATG	GGAGG	5-10bp	0.461
k127_6359319_2	629	2245	-1	79817_2	00	ATG	GGAGG	5-10bp	0.423
k127_6359319_3	2278	3894	-1	79817_3	00	ATG	GGAG/GAGG	5-10bp	0.422
k127_6359319_4	4035	4709	-1	79817_4	01	Edge	None	None	0.495
k127_6359381_1	3	821	-1	79818_1	10	ATG	TAAA	11bp	0.527
k127_6359397_1	3	503	-1	79819_1	10	ATG	None	None	0.613
k127_6359397_2	663	1268	1	79819_2	01	ATG	None	None	0.688
k127_6359402_1	126	542	-1	79820_1	00	ATG	None	None	0.552
k127_6359402_2	782	1399	1	79820_2	00	ATG	None	None	0.639
k127_6359402_3	1428	1592	-1	79820_3	01	Edge	None	None	0.503
k127_6359467_1	1	534	1	79821_1	10	Edge	None	None	0.429
k127_6359467_2	531	1040	1	79821_2	00	ATG	AGGAGG	3-4bp	0.363
k127_6359593_1	211	2724	-1	79822_1	01	Edge	None	None	0.222
k127_6359656_1	3	1031	1	79823_1	10	Edge	None	None	0.513
k127_6359656_2	1271	2362	-1	79823_2	01	Edge	None	None	0.559
k127_6359718_1	3	794	1	79824_1	10	Edge	None	None	0.441
k127_6359718_2	895	1038	1	79824_2	01	ATG	AAAAA	8bp	0.333
k127_6359792_1	134	1354	-1	79825_1	00	ATG	None	None	0.252
k127_6359861_1	103	822	-1	79826_1	00	ATG	None	None	0.215
k127_6359861_2	1484	3406	1	79826_2	00	ATG	None	None	0.201
k127_6359861_3	3571	3642	1	79826_3	01	ATG	None	None	0.208
k127_6359919_1	2	502	-1	79827_1	10	ATG	GGAG/GAGG	5-10bp	0.395
k127_6359919_2	499	729	-1	79827_2	00	ATG	GGA/GAG/AGG	5-10bp	0.390
k127_6359919_3	722	892	-1	79827_3	00	ATG	GGAG/GAGG	5-10bp	0.333
k127_6359919_4	896	1354	-1	79827_4	00	GTG	AGGAG	5-10bp	0.318
k127_6360155_1	2	1090	-1	79828_1	11	Edge	None	None	0.225
k127_6360300_1	1	126	1	79829_1	10	Edge	None	None	0.333
k127_6360300_2	426	938	1	79829_2	00	ATG	None	None	0.238
k127_6360300_3	975	1382	1	79829_3	00	ATG	None	None	0.245
k127_6360300_4	1478	1576	1	79829_4	01	ATG	None	None	0.343
k127_6360401_1	65	400	-1	79830_1	00	ATG	None	None	0.405
k127_6360401_2	397	1329	-1	79830_2	00	ATG	TAAAAA	9bp	0.399
k127_6360672_1	311	1072	-1	79831_1	01	Edge	None	None	0.218
k127_6360702_1	3	944	1	79832_1	10	Edge	None	None	0.603
k127_6360702_2	1057	1203	1	79832_2	01	ATG	GGAG/GAGG	5-10bp	0.524
k127_6360716_1	3	506	1	79833_1	10	Edge	None	None	0.335
k127_6360716_2	503	913	1	79833_2	00	ATG	None	None	0.326
k127_6360716_3	983	1153	1	79833_3	01	ATG	AGGAG	5-10bp	0.380
k127_6360819_1	1	282	1	79834_1	10	Edge	None	None	0.567
k127_6360819_2	459	1640	1	79834_2	00	ATG	None	None	0.539
k127_6360819_3	1685	1798	1	79834_3	01	ATG	None	None	0.500
k127_6360897_1	1	1188	-1	79835_1	10	ATG	None	None	0.380
k127_6360897_2	1270	1392	1	79835_2	01	ATG	None	None	0.293
k127_6361025_1	3	293	1	79836_1	10	Edge	None	None	0.546
k127_6361025_2	440	2929	-1	79836_2	00	ATG	None	None	0.579
k127_6361122_1	2	466	-1	79837_1	10	ATG	None	None	0.348
k127_6361122_2	447	1031	-1	79837_2	00	ATG	GGAGG	5-10bp	0.402
k127_6361122_3	1047	1691	-1	79837_3	00	ATG	GGAGG	5-10bp	0.383
k127_6361122_4	1812	2321	-1	79837_4	00	ATG	GGAGG	5-10bp	0.382
k127_6361122_5	2324	2578	-1	79837_5	00	ATG	None	None	0.361
k127_6361122_6	2590	2859	-1	79837_6	00	ATG	GGAG/GAGG	5-10bp	0.378
k127_6361122_7	2820	3089	-1	79837_7	00	ATG	AGGAGG	11-12bp	0.348
k127_6361122_8	3106	3381	-1	79837_8	00	ATG	GGAGG	5-10bp	0.362
k127_6361122_9	3706	4095	-1	79837_9	00	ATG	GGAGG	5-10bp	0.346
k127_6361122_10	4113	4304	-1	79837_10	00	ATG	GGAGG	5-10bp	0.318
k127_6361122_11	4301	4444	-1	79837_11	00	ATG	GGAGG	5-10bp	0.347
k127_6361122_12	4573	4818	-1	79837_12	00	ATG	GGAGG	5-10bp	0.370
k127_6361122_13	4987	5649	-1	79837_13	00	ATG	None	None	0.397
k127_6361122_14	5642	5881	-1	79837_14	00	ATG	GGAGG	5-10bp	0.304
k127_6361122_15	5900	6145	-1	79837_15	00	ATG	GGAGG	5-10bp	0.358
k127_6361122_16	6165	6710	-1	79837_16	00	GTG	None	None	0.383
k127_6361122_17	6739	6888	-1	79837_17	00	ATG	GGAGG	5-10bp	0.373
k127_6361122_18	6904	7731	-1	79837_18	00	ATG	GGAGG	5-10bp	0.368
k127_6361122_19	7728	8066	-1	79837_19	00	ATG	None	None	0.422
k127_6361122_20	8240	9481	-1	79837_20	00	ATG	None	None	0.371
k127_6361122_21	9510	9842	-1	79837_21	00	ATG	GGAGG	5-10bp	0.363
k127_6361122_22	10037	10222	-1	79837_22	00	ATG	GGAGG	5-10bp	0.387
k127_6361122_23	10240	10506	-1	79837_23	00	ATG	GGA/GAG/AGG	11-12bp	0.416
k127_6361122_24	10602	12785	-1	79837_24	00	ATG	GGAGG	5-10bp	0.412
k127_6361122_25	12801	12920	-1	79837_25	00	ATG	GGA/GAG/AGG	5-10bp	0.342
k127_6361122_26	12980	13348	-1	79837_26	00	ATG	GGAG/GAGG	5-10bp	0.385
k127_6361122_27	13387	13938	-1	79837_27	00	ATG	GGAG/GAGG	5-10bp	0.420
k127_6361122_28	13963	14289	-1	79837_28	00	GTG	GGAGG	5-10bp	0.394
k127_6361122_29	14276	14665	-1	79837_29	00	ATG	GGxGG	5-10bp	0.379
k127_6361122_30	14658	14966	-1	79837_30	00	ATG	GGAGG	5-10bp	0.366
k127_6361122_31	14959	15273	-1	79837_31	00	ATG	GGA/GAG/AGG	11-12bp	0.381
k127_6361122_32	15303	16526	-1	79837_32	00	ATG	GGAGG	5-10bp	0.402
k127_6361122_33	16633	17217	-1	79837_33	00	ATG	AGGAGG	11-12bp	0.390
k127_6361122_34	17219	18436	-1	79837_34	00	ATG	GGAG/GAGG	5-10bp	0.381
k127_6361122_35	18442	18684	-1	79837_35	00	ATG	GGAG/GAGG	5-10bp	0.383
k127_6361122_36	18712	19131	-1	79837_36	00	ATG	None	None	0.429
k127_6361122_37	19148	20155	-1	79837_37	00	ATG	GGAG/GAGG	5-10bp	0.385
k127_6361122_38	20152	20697	-1	79837_38	00	ATG	GGAG/GAGG	5-10bp	0.401
k127_6361122_39	20690	21979	-1	79837_39	00	TTG	GGA/GAG/AGG	11-12bp	0.433
k127_6361122_40	22395	22652	-1	79837_40	00	ATG	GGA/GAG/AGG	5-10bp	0.360
k127_6361122_41	22649	22831	-1	79837_41	00	ATG	GGAG/GAGG	5-10bp	0.404
k127_6361122_42	23018	23200	-1	79837_42	00	ATG	GGAGG	5-10bp	0.268
k127_6361122_43	23190	23393	-1	79837_43	00	ATG	GGAGG	5-10bp	0.392
k127_6361122_44	23380	23655	-1	79837_44	00	ATG	GGAG/GAGG	5-10bp	0.301
k127_6361122_45	23686	24096	-1	79837_45	00	ATG	GGAGG	5-10bp	0.404
k127_6361122_46	24109	24258	-1	79837_46	00	ATG	GGAG/GAGG	5-10bp	0.393
k127_6361122_47	24276	24617	-1	79837_47	00	ATG	None	None	0.412
k127_6361122_48	24635	24760	-1	79837_48	00	ATG	None	None	0.341
k127_6361122_49	24753	25358	-1	79837_49	00	ATG	GGAG/GAGG	5-10bp	0.368
k127_6361122_50	25309	25698	-1	79837_50	00	TTG	GGAGG	5-10bp	0.349
k127_6361122_51	25713	26024	-1	79837_51	00	ATG	GGAGG	5-10bp	0.394
k127_6361122_52	26038	26520	-1	79837_52	00	GTG	GGAGG	5-10bp	0.431
k127_6361122_53	26551	27042	-1	79837_53	01	Edge	None	None	0.360
k127_6361148_1	233	433	-1	79838_1	00	ATG	GGAGG	5-10bp	0.413
k127_6361148_2	451	1098	-1	79838_2	01	Edge	None	None	0.458
k127_6361235_1	1	987	1	79839_1	10	Edge	None	None	0.586
k127_6361235_2	984	1859	1	79839_2	01	ATG	None	None	0.571
k127_6361403_1	62	1114	-1	79840_1	00	ATG	GGAGG	5-10bp	0.671
k127_6361414_1	3	1463	-1	79841_1	10	ATG	AGGT	6bp	0.494
k127_6361414_2	1643	2374	1	79841_2	01	TTG	None	None	0.500
k127_6361443_1	3	1076	-1	79842_1	11	Edge	None	None	0.612
k127_6361576_1	3	215	1	79843_1	10	Edge	None	None	0.385
k127_6361576_2	232	1161	1	79843_2	01	ATG	GGAG/GAGG	5-10bp	0.341
k127_6361842_1	363	1469	-1	79844_1	00	ATG	TAA	14bp	0.573
k127_6361842_2	1620	1892	1	79844_2	00	ATG	TAAAAA	7bp	0.458
k127_6361842_3	1929	2357	1	79844_3	00	ATG	TAAA	12bp	0.552
k127_6361842_4	2843	4201	-1	79844_4	00	ATG	TAAAAA	3bp	0.537
k127_6361842_5	4384	4518	-1	79844_5	01	Edge	None	None	0.533
k127_6361888_1	3	602	1	79845_1	10	Edge	None	None	0.498
k127_6361888_2	847	1206	1	79845_2	00	ATG	GGAG/GAGG	5-10bp	0.472
k127_6361888_3	1261	1701	-1	79845_3	01	Edge	None	None	0.472
k127_6361934_1	3	767	1	79846_1	10	Edge	None	None	0.424
k127_6362256_1	3	242	1	79847_1	10	Edge	None	None	0.408
k127_6362256_2	453	1058	1	79847_2	01	ATG	GGAGG	5-10bp	0.477
k127_6362318_1	1	621	1	79848_1	10	Edge	None	None	0.425
k127_6362318_2	652	837	1	79848_2	00	ATG	TAAAAA	5bp	0.382
k127_6362318_3	1154	1246	-1	79848_3	01	Edge	None	None	0.376
k127_6362348_1	2	484	-1	79849_1	10	ATG	None	None	0.611
k127_6362348_2	496	1029	-1	79849_2	00	ATG	None	None	0.566
k127_6362348_3	1142	1429	1	79849_3	00	ATG	None	None	0.559
k127_6362348_4	1562	2203	1	79849_4	00	ATG	None	None	0.516
k127_6362348_5	2206	2547	1	79849_5	01	ATG	None	None	0.579
k127_6362392_1	1	1716	1	79850_1	10	Edge	None	None	0.601
k127_6362392_2	1861	2574	1	79850_2	00	ATG	None	None	0.504
k127_6362392_3	2615	3532	1	79850_3	00	ATG	None	None	0.528
k127_6362392_4	3595	4377	1	79850_4	00	ATG	None	None	0.522
k127_6362392_5	4983	5570	1	79850_5	01	ATG	None	None	0.526
k127_6362457_1	3	626	1	79851_1	10	Edge	None	None	0.505
k127_6362457_2	660	1727	1	79851_2	01	ATG	None	None	0.532
k127_6362539_1	3	1061	1	79852_1	10	Edge	None	None	0.254
k127_6362548_1	38	712	-1	79853_1	00	ATG	AGGA	5-10bp	0.578
k127_6362548_2	856	1980	-1	79853_2	00	ATG	GGAG/GAGG	5-10bp	0.588
k127_6362614_1	1	528	-1	79854_1	10	TTG	AGGA	5-10bp	0.303
k127_6362614_2	548	817	-1	79854_2	00	ATG	AGGAG	5-10bp	0.278
k127_6362614_3	827	1231	-1	79854_3	00	ATG	GGA/GAG/AGG	5-10bp	0.306
k127_6362614_4	1233	2483	-1	79854_4	01	Edge	None	None	0.290
k127_6362725_1	2	115	-1	79855_1	10	ATG	AATAA	13bp	0.316
k127_6362725_2	233	565	1	79855_2	00	ATG	TATAA	3bp	0.279
k127_6362725_3	565	942	1	79855_3	00	ATG	TAA	9bp	0.243
k127_6362725_4	951	1352	1	79855_4	00	ATG	TAA	12bp	0.336
k127_6362725_5	1362	1589	1	79855_5	00	ATG	TATAA	4bp	0.232
k127_6362725_6	1594	1698	1	79855_6	01	ATG	AATAA	4bp	0.219
k127_6362821_1	1	78	-1	79856_1	10	ATG	None	None	0.410
k127_6362821_2	198	416	-1	79856_2	00	ATG	None	None	0.438
k127_6362821_3	533	1093	-1	79856_3	00	ATG	GGAG/GAGG	5-10bp	0.424
k127_6362821_4	1239	1646	-1	79856_4	00	ATG	None	None	0.346
k127_6362821_5	1656	1877	-1	79856_5	00	ATG	GGAG/GAGG	5-10bp	0.387
k127_6362821_6	2044	2124	-1	79856_6	01	Edge	None	None	0.358
k127_6362843_1	1	669	-1	79857_1	10	ATG	GGA/GAG/AGG	5-10bp	0.483
k127_6362843_2	680	811	-1	79857_2	00	ATG	GGAG/GAGG	5-10bp	0.477
k127_6362843_3	952	1530	1	79857_3	01	ATG	GGA/GAG/AGG	5-10bp	0.472
k127_6362850_1	3	737	1	79858_1	10	Edge	None	None	0.363
k127_6362850_2	730	1302	1	79858_2	00	ATG	GGA/GAG/AGG	5-10bp	0.283
k127_6362952_1	185	391	-1	79859_1	00	ATG	TAA	12bp	0.382
k127_6362952_2	378	575	-1	79859_2	00	ATG	TAAAAA	3bp	0.369
k127_6362952_3	744	1070	-1	79859_3	01	Edge	None	None	0.529
k127_6363155_1	1	105	1	79860_1	10	Edge	None	None	0.581
k127_6363155_2	112	1461	1	79860_2	00	GTG	None	None	0.585
k127_6363155_3	1501	2682	1	79860_3	01	ATG	AGGAG	5-10bp	0.659
k127_6363231_1	3	239	-1	79861_1	10	ATG	None	None	0.586
k127_6363231_2	427	1677	1	79861_2	00	ATG	None	None	0.580
k127_6363231_3	1794	2399	1	79861_3	01	ATG	None	None	0.568
k127_6363335_1	2	223	-1	79862_1	10	ATG	TAAA	12bp	0.464
k127_6363335_2	349	831	-1	79862_2	00	ATG	TAA	9bp	0.458
k127_6363335_3	913	1260	-1	79862_3	00	ATG	TAAA	11bp	0.434
k127_6363335_4	1362	1748	-1	79862_4	00	ATG	None	None	0.475
k127_6363335_5	1777	1923	-1	79862_5	01	Edge	None	None	0.483
k127_6363347_1	2	1246	1	79863_1	11	Edge	None	None	0.686
k127_6363460_1	60	734	1	79864_1	00	ATG	3Base/5BMM	13-15bp	0.410
k127_6363460_2	731	1459	1	79864_2	00	ATG	GGA/GAG/AGG	5-10bp	0.414
k127_6363460_3	1456	1962	1	79864_3	00	ATG	GGA/GAG/AGG	5-10bp	0.389
k127_6363526_1	64	582	1	79865_1	00	ATG	AGGAG	5-10bp	0.308
k127_6363526_2	583	1308	1	79865_2	01	TTG	AGxAGG/AGGxGG	5-10bp	0.368
k127_6363602_1	113	2422	1	79866_1	01	TTG	GGA/GAG/AGG	5-10bp	0.663
k127_6363759_1	1	210	1	79867_1	10	Edge	None	None	0.481
k127_6363759_2	250	1272	1	79867_2	00	ATG	AAA	11bp	0.457
k127_6363759_3	1426	1506	1	79867_3	01	ATG	TAA	11bp	0.383
k127_6363934_1	30	299	-1	79868_1	00	ATG	AGGAG	5-10bp	0.644
k127_6363934_2	289	1074	-1	79868_2	01	Edge	None	None	0.602
k127_6363950_1	333	1346	-1	79869_1	01	Edge	None	None	0.520
k127_6364044_1	3	455	-1	79870_1	10	ATG	GGA/GAG/AGG	5-10bp	0.283
k127_6364044_2	452	943	-1	79870_2	00	ATG	None	None	0.244
k127_6364044_3	894	1757	-1	79870_3	00	ATG	GGA/GAG/AGG	5-10bp	0.275
k127_6364044_4	1723	2832	-1	79870_4	01	Edge	None	None	0.299
k127_6364173_1	1	279	1	79871_1	10	Edge	None	None	0.237
k127_6364173_2	1570	1695	1	79871_2	01	ATG	4Base/6BMM	13-15bp	0.198
k127_6364302_1	3	152	1	79872_1	10	Edge	None	None	0.453
k127_6364302_2	363	1238	1	79872_2	01	ATG	GGAGG	5-10bp	0.478
k127_6364401_1	2	259	-1	79873_1	10	ATG	AGGAG	5-10bp	0.547
k127_6364401_2	297	746	-1	79873_2	00	ATG	GGAG/GAGG	5-10bp	0.451
k127_6364401_3	943	1137	-1	79873_3	01	Edge	None	None	0.441
k127_6364417_1	1	99	1	79874_1	10	Edge	None	None	0.242
k127_6364417_2	102	845	1	79874_2	00	ATG	GGA/GAG/AGG	5-10bp	0.245
k127_6364417_3	975	1196	1	79874_3	01	GTG	None	None	0.266
k127_6364527_1	2	76	1	79875_1	10	Edge	None	None	0.440
k127_6364527_2	139	804	1	79875_2	00	ATG	GGAGG	3-4bp	0.485
k127_6364527_3	891	2117	1	79875_3	00	ATG	GGAGG	3-4bp	0.450
k127_6364527_4	2137	2685	1	79875_4	01	ATG	GGAG/GAGG	5-10bp	0.464
k127_6364728_1	26	763	1	79876_1	00	ATG	TAA	13bp	0.493
k127_6364728_2	715	1782	1	79876_2	01	ATG	TAAA	8bp	0.500
k127_6364737_1	3	1187	1	79877_1	11	Edge	None	None	0.554
k127_6364799_1	1	375	1	79878_1	10	Edge	None	None	0.312
k127_6364799_2	387	1049	1	79878_2	01	ATG	AGGA	5-10bp	0.311
k127_6364857_1	1372	1593	1	79879_1	00	ATG	GGAG/GAGG	5-10bp	0.284
k127_6364857_2	1644	1868	1	79879_2	01	ATG	AGGAG	5-10bp	0.293
k127_6365004_1	3	1376	-1	79880_1	10	ATG	None	None	0.550
k127_6365004_2	1446	1940	-1	79880_2	01	Edge	None	None	0.547
k127_6365013_1	1	2025	-1	79881_1	11	Edge	None	None	0.173
k127_6365201_1	3	206	1	79882_1	10	Edge	None	None	0.172
k127_6365226_1	2	847	1	79883_1	10	Edge	None	None	0.235
k127_6365226_2	1126	1686	1	79883_2	00	ATG	AGGA	5-10bp	0.280
k127_6365226_3	1643	2323	1	79883_3	01	ATG	None	None	0.317
k127_6365261_1	629	850	1	79884_1	00	ATG	TAAAAA	15bp	0.153
k127_6365370_1	1	1503	1	79885_1	11	Edge	None	None	0.356
k127_6365379_1	3	1277	1	79886_1	11	Edge	None	None	0.361
k127_6365380_1	2	106	-1	79887_1	10	ATG	TAA	11bp	0.467
k127_6365380_2	153	797	1	79887_2	00	ATG	TAA	15bp	0.429
k127_6365380_3	867	1154	1	79887_3	01	ATG	None	None	0.431
k127_6365443_1	3	113	1	79888_1	10	Edge	None	None	0.171
k127_6365443_2	148	882	-1	79888_2	00	ATG	GGAG/GAGG	5-10bp	0.321
k127_6365443_3	894	1757	-1	79888_3	00	ATG	AGGAG(G)/GGAGG	13-15bp	0.306
k127_6365443_4	1848	2183	1	79888_4	00	ATG	AGGA	5-10bp	0.315
k127_6365443_5	2170	2241	1	79888_5	01	ATG	GGAG/GAGG	5-10bp	0.292
k127_6365481_1	2	76	-1	79889_1	10	ATG	None	None	0.400
k127_6365481_2	141	1397	1	79889_2	00	ATG	None	None	0.481
k127_6365481_3	1398	1496	-1	79889_3	01	Edge	None	None	0.434
k127_6365483_1	2	1144	-1	79890_1	11	Edge	None	None	0.217
k127_6365539_1	1	1959	-1	79891_1	11	Edge	None	None	0.211
k127_6365540_1	3	1106	-1	79892_1	10	ATG	GGAG/GAGG	5-10bp	0.307
k127_6365700_1	1	1434	-1	79893_1	10	ATG	AGxAGG/AGGxGG	5-10bp	0.508
k127_6365700_2	1434	2087	-1	79893_2	00	ATG	AGGAG	5-10bp	0.486
k127_6365700_3	2119	2583	-1	79893_3	01	Edge	None	None	0.475
k127_6365704_1	1	1275	1	79894_1	11	Edge	None	None	0.602
k127_6365786_1	1	1149	1	79895_1	11	Edge	None	None	0.371
k127_6365913_1	3	1349	1	79896_1	10	Edge	None	None	0.612
k127_6365913_2	1342	1506	1	79896_2	01	ATG	None	None	0.570
k127_6366050_1	549	1739	1	79897_1	00	ATG	4Base/6BMM	13-15bp	0.274
k127_6366138_1	114	392	1	79898_1	00	TTG	None	None	0.315
k127_6366144_1	32	787	-1	79899_1	00	ATG	None	None	0.390
k127_6366144_2	928	1362	1	79899_2	00	ATG	AGxAGG/AGGxGG	5-10bp	0.411
k127_6366144_3	1443	2723	1	79899_3	00	TTG	GGA/GAG/AGG	5-10bp	0.415
k127_6366144_4	2758	3681	1	79899_4	00	ATG	GGA/GAG/AGG	5-10bp	0.409
k127_6366144_5	3749	4171	1	79899_5	01	ATG	GGAG/GAGG	5-10bp	0.414
k127_6366260_1	3	119	1	79900_1	10	Edge	None	None	0.368
k127_6366260_2	137	1405	1	79900_2	00	ATG	TAA	12bp	0.438
k127_6366260_3	1440	2831	1	79900_3	00	ATG	AAAAA	10bp	0.429
k127_6366296_1	136	585	1	79901_1	00	ATG	AATAA	14bp	0.264
k127_6366296_2	596	799	1	79901_2	00	GTG	TAAAAA	15bp	0.373
k127_6366296_3	802	1137	1	79901_3	00	ATG	None	None	0.357
k127_6366296_4	1139	1573	1	79901_4	00	ATG	TAAA	8bp	0.363
k127_6366296_5	1561	2055	1	79901_5	00	ATG	TAAA	5bp	0.380
k127_6366296_6	2069	2971	1	79901_6	00	ATG	AATAA	13bp	0.391
k127_6366296_7	2976	3467	1	79901_7	01	ATG	TAA	12bp	0.350
k127_6366342_1	120	1127	1	79902_1	01	ATG	AATAA	7bp	0.235
k127_6366359_1	1020	2117	-1	79903_1	00	ATG	GGA/GAG/AGG	11-12bp	0.447
k127_6366359_2	2214	2372	-1	79903_2	01	Edge	None	None	0.459
k127_6366496_1	3	98	-1	79904_1	10	ATG	AATAA	5bp	0.323
k127_6366496_2	112	1011	-1	79904_2	00	ATG	AATAA	3bp	0.402
k127_6366496_3	1015	1635	-1	79904_3	00	ATG	TAA	3bp	0.390
k127_6366660_1	3	176	-1	79905_1	10	ATG	AGGAG	5-10bp	0.500
k127_6366660_2	283	1008	1	79905_2	00	ATG	AGGA	5-10bp	0.569
k127_6366660_3	1027	1683	1	79905_3	00	ATG	AGGAG	5-10bp	0.527
k127_6366660_4	1748	2104	-1	79905_4	00	ATG	AGxAGG/AGGxGG	5-10bp	0.504
k127_6366660_5	2125	2304	-1	79905_5	01	Edge	None	None	0.528
k127_6366767_1	423	914	1	79906_1	00	ATG	None	None	0.262
k127_6366767_2	889	1779	1	79906_2	01	TTG	None	None	0.253
k127_6367004_1	2	1120	1	79907_1	11	Edge	None	None	0.678
k127_6367087_1	1	1107	1	79908_1	10	Edge	None	None	0.576
k127_6367087_2	1123	2097	1	79908_2	01	ATG	None	None	0.583
k127_6367106_1	447	974	1	79909_1	00	ATG	None	None	0.250
k127_6367106_2	993	1421	1	79909_2	00	ATG	None	None	0.249
k127_6367106_3	1418	1789	1	79909_3	00	ATG	None	None	0.247
k127_6367106_4	1805	2035	1	79909_4	00	ATG	None	None	0.221
k127_6367106_5	2022	2147	1	79909_5	01	ATG	None	None	0.317
k127_6367192_1	101	241	1	79910_1	00	ATG	None	None	0.191
k127_6367192_2	619	1365	1	79910_2	00	ATG	None	None	0.183
k127_6367385_1	1	735	-1	79911_1	10	ATG	AGGA	5-10bp	0.484
k127_6367385_2	735	1556	-1	79911_2	01	Edge	None	None	0.466
k127_6367413_1	2	103	1	79912_1	10	Edge	None	None	0.451
k127_6367413_2	210	794	1	79912_2	00	ATG	None	None	0.409
k127_6367413_3	785	1060	1	79912_3	01	ATG	GGA/GAG/AGG	5-10bp	0.438
k127_6367478_1	1	219	1	79913_1	10	Edge	None	None	0.192
k127_6367478_2	575	1084	1	79913_2	01	ATG	GGA/GAG/AGG	5-10bp	0.204
k127_6367594_1	3	326	1	79914_1	10	Edge	None	None	0.333
k127_6367594_2	521	1042	1	79914_2	00	ATG	None	None	0.408
k127_6367594_3	1141	1374	1	79914_3	00	ATG	None	None	0.389
k127_6367716_1	3	488	-1	79915_1	10	ATG	TATAA	3bp	0.329
k127_6367716_2	492	1634	-1	79915_2	00	ATG	None	None	0.366
k127_6367716_3	1641	2504	-1	79915_3	01	Edge	None	None	0.355
k127_6367718_1	344	577	1	79916_1	00	ATG	TAAA	9bp	0.175
k127_6367718_2	709	1176	1	79916_2	01	ATG	TAAAAA	13bp	0.143
k127_6367731_1	200	1159	-1	79917_1	00	ATG	AAAAA	11bp	0.300
k127_6367731_2	1390	1590	1	79917_2	01	ATG	TAAA	15bp	0.294
k127_6367762_1	2	1009	1	79918_1	10	Edge	None	None	0.307
k127_6367762_2	996	2306	1	79918_2	01	ATG	AGGAG	5-10bp	0.340
k127_6367808_1	347	1186	1	79919_1	01	ATG	None	None	0.167
k127_6367850_1	3	587	-1	79920_1	10	ATG	GGAG/GAGG	5-10bp	0.313
k127_6367850_2	741	1157	1	79920_2	01	GTG	GGAG/GAGG	5-10bp	0.309
k127_6367869_1	1	597	-1	79921_1	10	ATG	AGGAG	5-10bp	0.363
k127_6367869_2	781	1002	1	79921_2	01	ATG	GGA/GAG/AGG	5-10bp	0.306
k127_6367870_1	1	132	-1	79922_1	10	ATG	AGGA	5-10bp	0.258
k127_6367870_2	191	970	-1	79922_2	00	ATG	AGGAG	3-4bp	0.296
k127_6367870_3	980	1354	-1	79922_3	00	ATG	AGGA	5-10bp	0.301
k127_6367870_4	1410	2642	-1	79922_4	00	ATG	AGGAG	5-10bp	0.247
k127_6367870_5	2660	2827	-1	79922_5	01	Edge	None	None	0.304
k127_6368084_1	3	74	-1	79923_1	10	ATG	None	None	0.250
k127_6368084_2	277	1362	1	79923_2	00	ATG	None	None	0.466
k127_6368084_3	1504	2724	-1	79923_3	00	ATG	None	None	0.501
k127_6368084_4	2728	3423	-1	79923_4	00	ATG	None	None	0.483
k127_6368084_5	3757	4218	1	79923_5	00	ATG	None	None	0.459
k127_6368084_6	4246	5061	1	79923_6	00	ATG	None	None	0.491
k127_6368084_7	5131	5727	-1	79923_7	00	ATG	None	None	0.501
k127_6368084_8	5714	6211	-1	79923_8	00	ATG	None	None	0.476
k127_6368084_9	6311	6595	-1	79923_9	00	ATG	None	None	0.474
k127_6368084_10	6571	7179	-1	79923_10	00	ATG	None	None	0.340
k127_6368084_11	7182	7397	-1	79923_11	00	ATG	AAAA	15bp	0.278
k127_6368084_12	7499	8248	1	79923_12	00	ATG	None	None	0.315
k127_6368084_13	8509	9348	1	79923_13	00	ATG	None	None	0.495
k127_6368084_14	9348	10760	1	79923_14	00	ATG	None	None	0.497
k127_6368084_15	10760	11851	1	79923_15	00	ATG	None	None	0.489
k127_6368084_16	11851	13089	1	79923_16	00	ATG	None	None	0.505
k127_6368084_17	13150	14385	1	79923_17	00	ATG	AAA	13bp	0.468
k127_6368084_18	14702	16486	1	79923_18	00	ATG	None	None	0.484
k127_6368084_19	16585	18204	-1	79923_19	00	ATG	None	None	0.478
k127_6368084_20	18460	19758	1	79923_20	00	ATG	None	None	0.344
k127_6368084_21	19908	20198	1	79923_21	00	ATG	None	None	0.522
k127_6368084_22	20203	20577	-1	79923_22	00	TTG	None	None	0.451
k127_6368084_23	20668	20988	-1	79923_23	00	GTG	AAAAAA	15bp	0.386
k127_6368084_24	21144	21620	1	79923_24	00	ATG	None	None	0.428
k127_6368084_25	21568	22188	1	79923_25	00	ATG	None	None	0.432
k127_6368084_26	22361	24322	-1	79923_26	00	ATG	None	None	0.462
k127_6368084_27	24704	26629	1	79923_27	00	ATG	None	None	0.506
k127_6368089_1	2	316	-1	79924_1	10	ATG	AAAA	4bp	0.435
k127_6368089_2	453	827	1	79924_2	00	ATG	None	None	0.261
k127_6368188_1	1	267	1	79925_1	10	Edge	None	None	0.558
k127_6368188_2	387	1166	1	79925_2	00	ATG	AGGA/GGAG/GAGG	11-12bp	0.497
k127_6368236_1	1	204	-1	79926_1	10	ATG	None	None	0.588
k127_6368236_2	201	2540	-1	79926_2	00	ATG	None	None	0.592
k127_6368236_3	2756	3016	-1	79926_3	01	Edge	None	None	0.613
k127_6368362_1	1	474	1	79927_1	10	Edge	None	None	0.249
k127_6368362_2	485	1237	1	79927_2	01	ATG	GGAGG	5-10bp	0.252
k127_6368409_1	3	437	1	79928_1	10	Edge	None	None	0.483
k127_6368409_2	849	1625	1	79928_2	01	ATG	AGxAGG/AGGxGG	5-10bp	0.449
k127_6368532_1	3	377	-1	79929_1	10	ATG	AGGAGG	5-10bp	0.507
k127_6368532_2	381	1217	-1	79929_2	00	ATG	AGGA/GGAG/GAGG	11-12bp	0.507
k127_6368532_3	1386	3950	-1	79929_3	01	Edge	None	None	0.516
k127_6368675_1	1	609	-1	79930_1	10	ATG	TAA	11bp	0.373
k127_6368675_2	566	1000	-1	79930_2	01	Edge	None	None	0.354
k127_6368720_1	95	2911	1	79931_1	00	ATG	None	None	0.231
k127_6368722_1	1	891	-1	79932_1	10	ATG	GGAG/GAGG	5-10bp	0.363
k127_6368722_2	888	1205	-1	79932_2	01	Edge	None	None	0.396
k127_6368728_1	2	1414	1	79933_1	11	Edge	None	None	0.470
k127_6368880_1	2	244	-1	79934_1	10	ATG	AGGAG	5-10bp	0.358
k127_6368880_2	259	975	-1	79934_2	00	ATG	AGGA	5-10bp	0.360
k127_6368880_3	991	1212	-1	79934_3	00	ATG	AGGAG	5-10bp	0.423
k127_6368880_4	1660	2106	-1	79934_4	00	ATG	AGGA	5-10bp	0.340
k127_6368880_5	2120	2764	-1	79934_5	00	ATG	AGGAG	5-10bp	0.321
k127_6368880_6	2862	3026	-1	79934_6	01	Edge	None	None	0.327
k127_6368917_1	3	725	1	79935_1	10	Edge	None	None	0.519
k127_6368917_2	810	1175	1	79935_2	01	ATG	GGAG/GAGG	5-10bp	0.598
k127_6369107_1	3	893	1	79936_1	10	Edge	None	None	0.328
k127_6369107_2	930	1313	-1	79936_2	01	Edge	None	None	0.253
k127_6369164_1	2	1441	-1	79937_1	10	ATG	AGGAG	5-10bp	0.488
k127_6369164_2	1567	1872	-1	79937_2	01	Edge	None	None	0.444
k127_6369231_1	54	1811	-1	79938_1	00	ATG	AGGA	5-10bp	0.381
k127_6369231_2	1965	2783	-1	79938_2	00	ATG	GGA/GAG/AGG	5-10bp	0.374
k127_6369231_3	2956	3552	1	79938_3	01	ATG	AGGAG	5-10bp	0.338
k127_6369266_1	3	1064	-1	79939_1	10	ATG	AGGAG	5-10bp	0.646
k127_6369266_2	1103	1336	-1	79939_2	01	Edge	None	None	0.667
k127_6369281_1	1	495	1	79940_1	10	Edge	None	None	0.665
k127_6369281_2	517	1101	1	79940_2	01	ATG	GGxGG	3-4bp	0.566
k127_6369361_1	2	583	1	79941_1	10	Edge	None	None	0.435
k127_6369361_2	586	1008	1	79941_2	00	ATG	TAA	12bp	0.390
k127_6369409_1	1	369	-1	79942_1	10	ATG	GGAGG	5-10bp	0.453
k127_6369409_2	593	1777	-1	79942_2	01	Edge	None	None	0.446
k127_6369437_1	2	1252	1	79943_1	10	Edge	None	None	0.404
k127_6369437_2	1309	1407	-1	79943_2	01	Edge	None	None	0.424
k127_6369470_1	1	1212	-1	79944_1	11	Edge	None	None	0.455
k127_6369485_1	1	123	1	79945_1	10	Edge	None	None	0.325
k127_6369485_2	123	323	1	79945_2	00	ATG	TAAA	5bp	0.259
k127_6369485_3	1092	1262	1	79945_3	00	ATG	TAA	11bp	0.421
k127_6369509_1	2	376	-1	79946_1	10	ATG	GGAGG	5-10bp	0.272
k127_6369509_2	395	877	-1	79946_2	00	ATG	AGGAG	3-4bp	0.224
k127_6369509_3	1292	2101	-1	79946_3	00	ATG	AGGAG	5-10bp	0.185
k127_6369509_4	2173	2946	-1	79946_4	00	ATG	GGAGG	5-10bp	0.226
k127_6369509_5	3995	4105	-1	79946_5	01	Edge	None	None	0.252
k127_6369589_1	359	1141	-1	79947_1	01	Edge	None	None	0.481
k127_6369606_1	3	1019	-1	79948_1	11	Edge	None	None	0.339
k127_6369701_1	209	1837	1	79949_1	00	ATG	AGGAGG	5-10bp	0.510
k127_6369701_2	1938	1997	1	79949_2	01	ATG	GGAG/GAGG	5-10bp	0.400
k127_6369754_1	1	810	1	79950_1	10	Edge	None	None	0.491
k127_6369754_2	909	1976	1	79950_2	00	ATG	GGAGG	5-10bp	0.526
k127_6369794_1	3	1010	1	79951_1	10	Edge	None	None	0.279
k127_6369855_1	3	401	-1	79952_1	10	ATG	AGxAGG/AGGxGG	11-12bp	0.198
k127_6369855_2	401	1426	-1	79952_2	01	Edge	None	None	0.298
k127_6369905_1	1	735	1	79953_1	10	Edge	None	None	0.576
k127_6369905_2	854	1645	1	79953_2	01	ATG	AGGAGG	5-10bp	0.548
k127_6369918_1	99	332	-1	79954_1	00	ATG	None	None	0.252
k127_6369918_2	1403	1507	-1	79954_2	01	Edge	None	None	0.105
k127_6369954_1	2	904	1	79955_1	10	Edge	None	None	0.154
k127_6370039_1	1	1257	1	79956_1	11	Edge	None	None	0.543
k127_6370093_1	3	344	-1	79957_1	10	ATG	TAAA	11bp	0.453
k127_6370093_2	357	1028	-1	79957_2	01	Edge	None	None	0.457
k127_6370361_1	106	1173	1	79958_1	00	ATG	TAA	11bp	0.210
k127_6370361_2	1424	2134	-1	79958_2	00	ATG	AAAAAA	11bp	0.256
k127_6370402_1	2	1099	-1	79959_1	10	ATG	None	None	0.491
k127_6370402_2	1144	1458	-1	79959_2	01	Edge	None	None	0.508
k127_6370404_1	3	2057	1	79960_1	10	Edge	None	None	0.473
k127_6370699_1	1	1320	-1	79961_1	10	TTG	GGA/GAG/AGG	5-10bp	0.514
k127_6370699_2	1385	1828	-1	79961_2	01	Edge	None	None	0.419
k127_6370806_1	1	99	1	79962_1	10	Edge	None	None	0.313
k127_6370806_2	558	908	1	79962_2	00	ATG	TAGAA	9bp	0.405
k127_6370806_3	920	1714	1	79962_3	01	ATG	TAA	11bp	0.528
k127_6370816_1	3	1037	1	79963_1	11	Edge	None	None	0.189
k127_6370864_1	1	1203	1	79964_1	11	Edge	None	None	0.511
k127_6370872_1	1	1254	-1	79965_1	10	GTG	None	None	0.549
k127_6370872_2	1212	1580	-1	79965_2	00	ATG	None	None	0.518
k127_6370872_3	1881	2006	-1	79965_3	01	Edge	None	None	0.532
k127_6371086_1	2	88	-1	79966_1	10	ATG	None	None	0.517
k127_6371086_2	403	717	-1	79966_2	00	ATG	GGA/GAG/AGG	5-10bp	0.359
k127_6371086_3	857	1015	1	79966_3	01	ATG	GGA/GAG/AGG	5-10bp	0.390
k127_6371087_1	1	663	1	79967_1	10	Edge	None	None	0.339
k127_6371087_2	660	1151	1	79967_2	00	ATG	GGAG/GAGG	5-10bp	0.333
k127_6371087_3	1144	1902	1	79967_3	00	ATG	None	None	0.356
k127_6371108_1	3	617	1	79968_1	10	Edge	None	None	0.203
k127_6371108_2	631	1092	1	79968_2	00	ATG	AGGAG	5-10bp	0.247
k127_6371108_3	1104	1358	1	79968_3	01	ATG	None	None	0.224
k127_6371157_1	1	171	1	79969_1	10	Edge	None	None	0.585
k127_6371157_2	241	606	-1	79969_2	00	ATG	None	None	0.577
k127_6371157_3	611	1051	-1	79969_3	01	Edge	None	None	0.603
k127_6371357_1	2	1579	1	79970_1	11	Edge	None	None	0.280
k127_6371367_1	1	1245	-1	79971_1	11	Edge	None	None	0.295
k127_6371376_1	3	1100	1	79972_1	11	Edge	None	None	0.218
k127_6371538_1	3	743	1	79973_1	10	Edge	None	None	0.390
k127_6371538_2	864	1034	1	79973_2	01	ATG	GGAGG	5-10bp	0.404
k127_6371552_1	1	135	-1	79974_1	10	ATG	GGAG/GAGG	5-10bp	0.304
k127_6371552_2	151	480	-1	79974_2	00	ATG	AGGAG	5-10bp	0.285
k127_6371552_3	562	1002	-1	79974_3	00	ATG	AGGAG	5-10bp	0.268
k127_6371552_4	1181	1465	-1	79974_4	00	ATG	AGGAG	5-10bp	0.309
k127_6371552_5	1507	1824	-1	79974_5	01	Edge	None	None	0.368
k127_6371649_1	3	422	1	79975_1	10	Edge	None	None	0.550
k127_6371649_2	583	1278	-1	79975_2	00	ATG	None	None	0.563
k127_6371649_3	1337	2521	-1	79975_3	01	Edge	None	None	0.574
k127_6371653_1	2	2020	1	79976_1	10	Edge	None	None	0.468
k127_6371683_1	2	667	1	79977_1	10	Edge	None	None	0.468
k127_6371683_2	1444	2268	-1	79977_2	00	GTG	GGA/GAG/AGG	5-10bp	0.499
k127_6371683_3	2619	3293	-1	79977_3	01	Edge	None	None	0.566
k127_6371773_1	3	1652	-1	79978_1	10	ATG	AAA	13bp	0.441
k127_6371773_2	1658	3067	-1	79978_2	00	ATG	AAA	15bp	0.446
k127_6371773_3	3163	3537	-1	79978_3	01	Edge	None	None	0.445
k127_6371777_1	3	191	-1	79979_1	10	ATG	AAAAA	11bp	0.434
k127_6371777_2	196	1161	-1	79979_2	01	Edge	None	None	0.361
k127_6371842_1	1	1230	1	79980_1	11	Edge	None	None	0.552
k127_6371880_1	1	450	-1	79981_1	10	ATG	GGAG/GAGG	5-10bp	0.389
k127_6371880_2	560	862	-1	79981_2	00	ATG	GGAG/GAGG	5-10bp	0.281
k127_6371880_3	859	1389	-1	79981_3	00	ATG	GGAG/GAGG	5-10bp	0.362
k127_6371880_4	1389	1742	-1	79981_4	00	TTG	GGAG/GAGG	5-10bp	0.299
k127_6371880_5	1825	2451	1	79981_5	00	ATG	AGxAG	5-10bp	0.319
k127_6371880_6	2453	3259	-1	79981_6	00	ATG	GGA/GAG/AGG	5-10bp	0.354
k127_6371880_7	3443	4186	1	79981_7	00	ATG	None	None	0.341
k127_6371880_8	4183	6090	1	79981_8	00	ATG	GGAG/GAGG	5-10bp	0.373
k127_6371880_9	6093	7187	1	79981_9	01	ATG	GGA/GAG/AGG	11-12bp	0.323
k127_6372254_1	2	1018	1	79982_1	11	Edge	None	None	0.517
k127_6372279_1	3	404	-1	79983_1	10	ATG	None	None	0.465
k127_6372279_2	471	1556	-1	79983_2	00	ATG	GGAGG	5-10bp	0.471
k127_6372279_3	1596	2111	-1	79983_3	00	ATG	GGAG/GAGG	5-10bp	0.450
k127_6372318_1	2	1795	-1	79984_1	11	Edge	None	None	0.283
k127_6372338_1	2	154	-1	79985_1	10	ATG	AGxAGG/AGGxGG	5-10bp	0.301
k127_6372338_2	270	527	1	79985_2	00	ATG	AGGAG	5-10bp	0.244
k127_6372338_3	617	2188	1	79985_3	00	ATG	GGA/GAG/AGG	5-10bp	0.291
k127_6372338_4	2214	2660	-1	79985_4	00	ATG	GGAGG	3-4bp	0.257
k127_6372338_5	2766	3575	1	79985_5	00	ATG	AGxAGG/AGGxGG	5-10bp	0.269
k127_6372338_6	3676	5868	1	79985_6	01	ATG	GGAG/GAGG	5-10bp	0.298
k127_6372368_1	3	665	-1	79986_1	10	TTG	GGA/GAG/AGG	5-10bp	0.362
k127_6372368_2	678	1679	-1	79986_2	00	ATG	GGA/GAG/AGG	5-10bp	0.368
k127_6372368_3	1751	2401	-1	79986_3	01	Edge	None	None	0.442
k127_6372410_1	73	1197	1	79987_1	01	ATG	None	None	0.214
k127_6372478_1	3	1235	-1	79988_1	11	Edge	None	None	0.264
k127_6372518_1	2	1639	1	79989_1	11	Edge	None	None	0.552
k127_6372525_1	1	600	1	79990_1	10	Edge	None	None	0.537
k127_6372525_2	625	1074	1	79990_2	00	ATG	None	None	0.484
k127_6372525_3	1077	2435	1	79990_3	00	ATG	None	None	0.536
k127_6372525_4	2441	3820	1	79990_4	00	ATG	None	None	0.522
k127_6372525_5	3821	6151	1	79990_5	00	ATG	None	None	0.505
k127_6372525_6	6239	6631	1	79990_6	00	ATG	None	None	0.514
k127_6372525_7	6624	7493	1	79990_7	00	ATG	GGTG	6bp	0.552
k127_6372525_8	7526	9601	1	79990_8	00	GTG	AGGT	8bp	0.509
k127_6372525_9	9623	10873	1	79990_9	00	ATG	None	None	0.544
k127_6372537_1	2	1264	1	79991_1	10	Edge	None	None	0.519
k127_6372606_1	3	1223	1	79992_1	11	Edge	None	None	0.523
k127_6372759_1	1	672	-1	79993_1	10	ATG	None	None	0.561
k127_6372759_2	705	1976	-1	79993_2	00	ATG	None	None	0.564
k127_6372759_3	2048	2296	-1	79993_3	01	Edge	None	None	0.558
k127_6372840_1	1	909	-1	79994_1	10	ATG	GGAGG	5-10bp	0.410
k127_6372840_2	909	1574	-1	79994_2	00	ATG	GGA/GAG/AGG	5-10bp	0.396
k127_6372840_3	1576	2016	-1	79994_3	01	Edge	None	None	0.492
k127_6373157_1	2	148	-1	79995_1	10	ATG	None	None	0.327
k127_6373157_2	511	1062	-1	79995_2	01	Edge	None	None	0.279
k127_6373189_1	2	91	1	79996_1	10	Edge	None	None	0.522
k127_6373189_2	107	763	1	79996_2	00	ATG	None	None	0.499
k127_6373189_3	1018	5088	1	79996_3	00	ATG	None	None	0.588
k127_6373189_4	5267	8041	1	79996_4	00	ATG	AGGAG	5-10bp	0.565
k127_6373189_5	8051	8230	1	79996_5	01	ATG	None	None	0.500
k127_6373505_1	2	331	1	79997_1	10	Edge	None	None	0.388
k127_6373505_2	658	1197	1	79997_2	01	ATG	None	None	0.311
k127_6373593_1	2	478	-1	79998_1	10	ATG	None	None	0.451
k127_6373593_2	512	754	-1	79998_2	00	ATG	AAA	3bp	0.551
k127_6373593_3	781	1092	-1	79998_3	01	Edge	None	None	0.580
k127_6373738_1	3	158	-1	79999_1	10	ATG	AGGAG	5-10bp	0.436
k127_6373738_2	308	1126	-1	79999_2	01	Edge	None	None	0.510
k127_6373768_1	2	193	-1	80000_1	10	ATG	None	None	0.380
k127_6373768_2	195	794	-1	80000_2	00	ATG	TAA	11bp	0.345
k127_6373768_3	806	1186	-1	80000_3	00	ATG	AAAA	11bp	0.344
k127_6373768_4	1137	1256	-1	80000_4	01	Edge	None	None	0.333
k127_6373858_1	2	709	-1	80001_1	10	ATG	AACAA	14bp	0.444
k127_6373858_2	792	1187	-1	80001_2	01	Edge	None	None	0.500
k127_6374000_1	1	174	-1	80002_1	10	ATG	None	None	0.213
k127_6374000_2	328	2178	1	80002_2	01	ATG	GGA/GAG/AGG	11-12bp	0.168
k127_6374022_1	2	1066	-1	80003_1	10	ATG	None	None	0.536
k127_6374022_2	1096	1506	-1	80003_2	01	Edge	None	None	0.533
k127_6374038_1	2	1387	-1	80004_1	10	ATG	None	None	0.320
k127_6374038_2	1599	1841	-1	80004_2	00	ATG	None	None	0.255
k127_6374057_1	3	263	-1	80005_1	10	ATG	GGAG/GAGG	5-10bp	0.510
k127_6374057_2	365	1348	-1	80005_2	00	ATG	None	None	0.493
k127_6374057_3	1368	2234	-1	80005_3	01	Edge	None	None	0.484
k127_6374268_1	1	1089	1	80006_1	11	Edge	None	None	0.164
k127_6374376_1	1	726	-1	80007_1	10	ATG	TAAA	11bp	0.514
k127_6374433_1	2	1171	-1	80008_1	10	ATG	None	None	0.472
k127_6374433_2	1206	2819	-1	80008_2	00	ATG	AGGA	5-10bp	0.491
k127_6374433_3	2821	3180	-1	80008_3	00	ATG	GGAGG	5-10bp	0.428
k127_6374433_4	3233	4051	-1	80008_4	00	ATG	None	None	0.468
k127_6374433_5	4044	4208	-1	80008_5	01	Edge	None	None	0.430
k127_6374620_1	2	745	1	80009_1	10	Edge	None	None	0.530
k127_6374620_2	798	1427	1	80009_2	01	ATG	None	None	0.525
k127_6374637_1	2	619	1	80010_1	10	Edge	None	None	0.506
k127_6374640_1	1	1152	1	80011_1	11	Edge	None	None	0.562
k127_6374654_1	3	86	1	80012_1	10	Edge	None	None	0.119
k127_6374654_2	25	1467	1	80012_2	00	ATG	None	None	0.243
k127_6374825_1	3	980	-1	80013_1	10	ATG	GGAG/GAGG	5-10bp	0.198
k127_6374825_2	1001	1279	-1	80013_2	01	Edge	None	None	0.222
k127_6374902_1	1	1089	-1	80014_1	11	Edge	None	None	0.592
k127_6374938_1	224	5818	-1	80015_1	00	ATG	None	None	0.288
k127_6374955_1	103	1065	-1	80016_1	01	Edge	None	None	0.643
k127_6374986_1	3	305	-1	80017_1	10	ATG	GGA/GAG/AGG	5-10bp	0.380
k127_6374986_2	308	1078	-1	80017_2	00	GTG	None	None	0.368
k127_6374986_3	1062	1598	-1	80017_3	01	Edge	None	None	0.371
k127_6375276_1	3	1646	1	80018_1	11	Edge	None	None	0.433
k127_6375335_1	88	303	1	80019_1	00	ATG	None	None	0.208
k127_6375335_2	380	838	1	80019_2	00	TTG	TAA	6bp	0.233
k127_6375335_3	1093	1575	1	80019_3	00	ATG	AAAAAA	12bp	0.190
k127_6375335_4	2213	2449	-1	80019_4	00	ATG	AATAA	15bp	0.291
k127_6375392_1	3	263	1	80020_1	10	Edge	None	None	0.544
k127_6375392_2	997	1446	1	80020_2	00	GTG	AGGAGG	11-12bp	0.540
k127_6375392_3	1617	2426	-1	80020_3	01	Edge	None	None	0.552
k127_6375402_1	214	816	-1	80021_1	00	ATG	TAAA	14bp	0.506
k127_6375402_2	851	1306	-1	80021_2	01	Edge	None	None	0.526
k127_6375441_1	2	613	-1	80022_1	10	ATG	None	None	0.634
k127_6375441_2	621	1490	-1	80022_2	00	ATG	None	None	0.597
k127_6375441_3	1505	4225	-1	80022_3	00	ATG	None	None	0.570
k127_6375441_4	4342	5187	1	80022_4	00	ATG	None	None	0.582
k127_6375441_5	5174	6127	1	80022_5	00	ATG	None	None	0.629
k127_6375441_6	6142	6243	-1	80022_6	01	Edge	None	None	0.775
k127_6375532_1	3	566	1	80023_1	10	Edge	None	None	0.470
k127_6375532_2	695	1195	1	80023_2	01	ATG	AACAA	5bp	0.459
k127_6375570_1	3	1052	-1	80024_1	11	Edge	None	None	0.270
k127_6375588_1	1	1008	1	80025_1	11	Edge	None	None	0.558
k127_6375658_1	1	2640	1	80026_1	11	Edge	None	None	0.419
k127_6375749_1	110	1039	1	80027_1	00	ATG	None	None	0.196
k127_6375749_2	957	1139	-1	80027_2	01	Edge	None	None	0.202
k127_6375913_1	3	455	1	80028_1	10	Edge	None	None	0.532
k127_6375913_2	509	1888	1	80028_2	00	ATG	None	None	0.536
k127_6375913_3	2049	2465	1	80028_3	00	ATG	None	None	0.544
k127_6375920_1	1	780	1	80029_1	10	Edge	None	None	0.424
k127_6376045_1	21	1646	1	80030_1	00	ATG	AGGAGG	5-10bp	0.421
k127_6376045_2	1659	2711	1	80030_2	01	ATG	AGGAGG	5-10bp	0.421
k127_6376140_1	388	1794	1	80031_1	00	ATG	None	None	0.592
k127_6376140_2	1904	2353	1	80031_2	01	ATG	None	None	0.516
k127_6376516_1	2	637	1	80032_1	10	Edge	None	None	0.579
k127_6376516_2	1051	1254	1	80032_2	01	ATG	None	None	0.569
k127_6376544_1	1	1473	1	80033_1	10	Edge	None	None	0.437
k127_6376641_1	3	1256	1	80034_1	11	Edge	None	None	0.329
k127_6376930_1	1	1005	-1	80035_1	10	GTG	AGGAGG	5-10bp	0.568
k127_6376930_2	1019	2284	-1	80035_2	01	Edge	None	None	0.581
k127_6376963_1	2	1267	1	80036_1	11	Edge	None	None	0.567
k127_6376964_1	1	957	-1	80037_1	10	ATG	AGGAG	5-10bp	0.308
k127_6376964_2	1295	2557	1	80037_2	00	ATG	GGAGG	5-10bp	0.296
k127_6376964_3	2940	3488	1	80037_3	01	ATG	GGAGG	5-10bp	0.326
k127_6377007_1	1	276	-1	80038_1	10	ATG	AGxAG	5-10bp	0.609
k127_6377007_2	278	1075	-1	80038_2	00	ATG	None	None	0.618
k127_6377125_1	3	272	-1	80039_1	10	ATG	TAA	12bp	0.422
k127_6377125_2	269	1432	-1	80039_2	01	Edge	None	None	0.429
k127_6377126_1	2	136	-1	80040_1	10	ATG	GGA/GAG/AGG	5-10bp	0.385
k127_6377126_2	199	966	-1	80040_2	00	ATG	AGGAG	5-10bp	0.440
k127_6377126_3	988	2025	-1	80040_3	00	ATG	GGAG/GAGG	5-10bp	0.373
k127_6377126_4	2045	2788	-1	80040_4	00	ATG	GGAG/GAGG	5-10bp	0.407
k127_6377126_5	2813	3550	-1	80040_5	00	ATG	AGxAGG/AGGxGG	5-10bp	0.371
k127_6377126_6	3560	4402	-1	80040_6	00	ATG	None	None	0.423
k127_6377126_7	4406	5671	-1	80040_7	01	Edge	None	None	0.400
k127_6377131_1	3	1082	1	80041_1	11	Edge	None	None	0.497
k127_6377484_1	1	1290	-1	80042_1	10	ATG	None	None	0.620
k127_6377484_2	1489	2031	1	80042_2	01	ATG	GGAGG	5-10bp	0.600
k127_6377498_1	3	1289	-1	80043_1	11	Edge	None	None	0.515
k127_6377569_1	184	696	-1	80044_1	00	ATG	None	None	0.275
k127_6377569_2	885	2378	-1	80044_2	00	ATG	None	None	0.273
k127_6377600_1	3	596	1	80045_1	10	Edge	None	None	0.562
k127_6377600_2	661	1791	-1	80045_2	00	ATG	None	None	0.584
k127_6377600_3	1808	2572	-1	80045_3	00	ATG	None	None	0.629
k127_6377600_4	2593	4098	-1	80045_4	00	ATG	None	None	0.592
k127_6377600_5	4095	4862	-1	80045_5	01	Edge	None	None	0.591
k127_6377616_1	1	462	1	80046_1	10	Edge	None	None	0.476
k127_6377616_2	523	867	-1	80046_2	00	ATG	AGGAGG	5-10bp	0.388
k127_6377616_3	1072	1263	-1	80046_3	01	Edge	None	None	0.521
k127_6377712_1	111	773	-1	80047_1	00	TTG	GGAG/GAGG	5-10bp	0.511
k127_6377712_2	926	1786	-1	80047_2	00	GTG	None	None	0.624
k127_6377712_3	1959	3602	-1	80047_3	00	GTG	AGGAGG	5-10bp	0.595
k127_6377712_4	3657	4547	-1	80047_4	01	Edge	None	None	0.591
k127_6377758_1	2	505	1	80048_1	10	Edge	None	None	0.323
k127_6377865_1	1	1110	-1	80049_1	11	Edge	None	None	0.415
k127_6377875_1	3	206	1	80050_1	10	Edge	None	None	0.275
k127_6377875_2	196	450	1	80050_2	00	ATG	TAA	11bp	0.286
k127_6377875_3	419	700	1	80050_3	00	ATG	TAA	12bp	0.319
k127_6377875_4	691	1038	1	80050_4	01	ATG	TAAA	5bp	0.284
k127_6377877_1	2	430	-1	80051_1	10	ATG	TAAA	8bp	0.476
k127_6377877_2	705	1520	-1	80051_2	01	Edge	None	None	0.493
k127_6377879_1	2	502	-1	80052_1	10	ATG	GGAG/GAGG	5-10bp	0.393
k127_6377879_2	521	1006	-1	80052_2	00	ATG	GGAG/GAGG	5-10bp	0.426
k127_6377879_3	1084	1386	1	80052_3	01	ATG	None	None	0.323
k127_6377945_1	276	1961	1	80053_1	01	TTG	AGGTG	7bp	0.474
k127_6377990_1	3	380	-1	80054_1	10	GTG	AGGA/GGAG/GAGG	11-12bp	0.574
k127_6377990_2	377	1249	-1	80054_2	01	Edge	None	None	0.574
k127_6378003_1	78	764	1	80055_1	00	ATG	AGGAG	5-10bp	0.552
k127_6378003_2	765	1220	1	80055_2	01	ATG	None	None	0.518
k127_6378037_1	1	1353	-1	80056_1	11	Edge	None	None	0.183
k127_6378086_1	3	950	-1	80057_1	10	ATG	None	None	0.482
k127_6378086_2	968	1189	-1	80057_2	01	Edge	None	None	0.527
k127_6378098_1	2	1762	1	80058_1	10	Edge	None	None	0.557
k127_6378098_2	1908	2417	1	80058_2	01	ATG	AGGAGG	5-10bp	0.524
k127_6378118_1	1	492	1	80059_1	10	Edge	None	None	0.606
k127_6378118_2	521	1327	1	80059_2	00	ATG	None	None	0.570
k127_6378118_3	1340	1564	1	80059_3	01	ATG	None	None	0.564
k127_6378158_1	131	1021	1	80060_1	00	ATG	None	None	0.183
k127_6378211_1	1	912	1	80061_1	10	Edge	None	None	0.271
k127_6378211_2	933	1049	1	80061_2	00	ATG	GGA/GAG/AGG	11-12bp	0.282
k127_6378211_3	1171	1692	1	80061_3	00	ATG	AGGAG	5-10bp	0.318
k127_6378211_4	1692	3290	1	80061_4	00	ATG	GGAGG	5-10bp	0.305
k127_6378211_5	3405	3545	1	80061_5	01	TTG	GGAG/GAGG	5-10bp	0.333
k127_6378287_1	2	769	1	80062_1	10	Edge	None	None	0.154
k127_6378311_1	264	1805	1	80063_1	00	ATG	AGxAGG/AGGxGG	5-10bp	0.464
k127_6378311_2	1842	2000	1	80063_2	01	ATG	AGGAGG	5-10bp	0.509
k127_6378406_1	2	163	-1	80064_1	10	ATG	None	None	0.272
k127_6378406_2	246	2207	-1	80064_2	01	Edge	None	None	0.361
k127_6378654_1	1	858	-1	80065_1	10	ATG	None	None	0.538
k127_6378654_2	970	2283	-1	80065_2	00	ATG	None	None	0.564
k127_6378654_3	2319	3476	-1	80065_3	00	ATG	None	None	0.582
k127_6378654_4	3480	4091	-1	80065_4	00	ATG	None	None	0.516
k127_6378654_5	4222	4902	-1	80065_5	01	Edge	None	None	0.551
k127_6378794_1	3	671	-1	80066_1	10	ATG	GGAG/GAGG	5-10bp	0.404
k127_6378794_2	877	1056	-1	80066_2	01	Edge	None	None	0.372
k127_6378830_1	2	1015	-1	80067_1	11	Edge	None	None	0.347
k127_6378896_1	1	132	-1	80068_1	10	ATG	GGAG/GAGG	5-10bp	0.333
k127_6378896_2	276	632	-1	80068_2	00	ATG	AGGAG	5-10bp	0.305
k127_6378896_3	651	1052	-1	80068_3	01	Edge	None	None	0.363
k127_6378931_1	3	893	-1	80069_1	10	ATG	TAAA	14bp	0.459
k127_6378931_2	909	1091	-1	80069_2	01	Edge	None	None	0.464
k127_6378979_1	3	668	1	80070_1	10	Edge	None	None	0.333
k127_6378979_2	707	1075	-1	80070_2	00	ATG	AGGAG	5-10bp	0.282
k127_6378979_3	1075	1602	-1	80070_3	01	Edge	None	None	0.322
k127_6378984_1	108	3242	-1	80071_1	00	ATG	None	None	0.170
k127_6378984_2	4196	4585	1	80071_2	01	ATG	None	None	0.192
k127_6379049_1	3	1244	-1	80072_1	10	ATG	None	None	0.565
k127_6379049_2	1359	1718	-1	80072_2	00	ATG	None	None	0.531
k127_6379049_3	1852	2598	1	80072_3	01	ATG	None	None	0.586
k127_6379113_1	1	174	1	80073_1	10	Edge	None	None	0.569
k127_6379113_2	262	1086	1	80073_2	01	GTG	AGxAGG/AGGxGG	11-12bp	0.611
k127_6379321_1	135	2831	-1	80074_1	00	ATG	None	None	0.501
k127_6379321_2	2828	3337	-1	80074_2	00	ATG	None	None	0.480
k127_6379321_3	3334	3813	-1	80074_3	01	Edge	None	None	0.510
k127_6379353_1	1	384	1	80075_1	10	Edge	None	None	0.281
k127_6379353_2	403	918	1	80075_2	00	ATG	GGA/GAG/AGG	11-12bp	0.250
k127_6379353_3	1845	1916	1	80075_3	01	ATG	GGAGG	5-10bp	0.306
k127_6379532_1	1	1533	1	80076_1	10	Edge	None	None	0.196
k127_6379532_2	1644	1808	-1	80076_2	01	Edge	None	None	0.158
k127_6379605_1	1	204	-1	80077_1	10	ATG	AAAA	11bp	0.235
k127_6379605_2	149	835	-1	80077_2	00	ATG	TAAAAA	15bp	0.247
k127_6379605_3	888	1205	1	80077_3	01	ATG	TAA	12bp	0.267
k127_6379825_1	2	385	1	80078_1	10	Edge	None	None	0.492
k127_6379825_2	407	1561	1	80078_2	00	ATG	GGA/GAG/AGG	5-10bp	0.428
k127_6379825_3	1617	2426	1	80078_3	01	ATG	GGA/GAG/AGG	5-10bp	0.431
k127_6379869_1	3	446	-1	80079_1	10	GTG	None	None	0.182
k127_6379869_2	952	1203	-1	80079_2	01	Edge	None	None	0.206
k127_6379999_1	1	477	-1	80080_1	10	ATG	AGGAG/GGAGG	11-12bp	0.581
k127_6379999_2	484	1632	-1	80080_2	00	ATG	AGGAG/GGAGG	11-12bp	0.615
k127_6379999_3	1672	2412	-1	80080_3	00	ATG	GGA/GAG/AGG	5-10bp	0.590
k127_6379999_4	2412	2672	-1	80080_4	01	Edge	None	None	0.513
k127_6380202_1	2	163	1	80081_1	10	Edge	None	None	0.457
k127_6380202_2	160	1464	-1	80081_2	00	ATG	AGGA	5-10bp	0.528
k127_6380202_3	1464	1721	-1	80081_3	01	Edge	None	None	0.566
k127_6380213_1	3	1226	-1	80082_1	10	ATG	None	None	0.340
k127_6380213_2	1356	1964	-1	80082_2	00	ATG	GGAG/GAGG	5-10bp	0.340
k127_6380213_3	1971	2384	-1	80082_3	01	Edge	None	None	0.362
k127_6380368_1	3	884	1	80083_1	10	Edge	None	None	0.313
k127_6380368_2	884	1192	1	80083_2	00	ATG	None	None	0.294
k127_6380368_3	1158	1541	1	80083_3	00	ATG	None	None	0.297
k127_6380401_1	2	412	1	80084_1	10	Edge	None	None	0.594
k127_6380401_2	969	1364	1	80084_2	01	ATG	None	None	0.492
k127_6380462_1	1	438	1	80085_1	10	Edge	None	None	0.322
k127_6380462_2	468	1280	1	80085_2	00	ATG	GGAG/GAGG	5-10bp	0.264
k127_6380479_1	1	1716	-1	80086_1	11	Edge	None	None	0.228
k127_6380734_1	19	1149	-1	80087_1	01	Edge	None	None	0.520
k127_6380871_1	2	418	1	80088_1	10	Edge	None	None	0.422
k127_6380871_2	461	1120	1	80088_2	01	ATG	TAA	12bp	0.394
k127_6380960_1	54	1031	1	80089_1	01	ATG	GGAGG	5-10bp	0.517
k127_6380986_1	1	213	1	80090_1	10	Edge	None	None	0.526
k127_6380986_2	210	815	1	80090_2	00	ATG	None	None	0.540
k127_6380986_3	837	1679	-1	80090_3	01	Edge	None	None	0.450
k127_6381040_1	150	347	-1	80091_1	00	ATG	None	None	0.525
k127_6381040_2	649	867	-1	80091_2	00	ATG	AGGAGG	5-10bp	0.557
k127_6381040_3	1165	2469	1	80091_3	00	ATG	None	None	0.585
k127_6381040_4	2501	4999	1	80091_4	00	ATG	None	None	0.565
k127_6381040_5	5136	5846	-1	80091_5	00	ATG	None	None	0.574
k127_6381040_6	5898	6704	-1	80091_6	00	ATG	None	None	0.518
k127_6381040_7	6807	7184	-1	80091_7	00	ATG	None	None	0.534
k127_6381040_8	7503	7946	1	80091_8	00	ATG	None	None	0.606
k127_6381040_9	7957	8841	-1	80091_9	00	ATG	None	None	0.521
k127_6381040_10	8871	9587	-1	80091_10	00	ATG	None	None	0.580
k127_6381040_11	9737	10315	1	80091_11	00	ATG	None	None	0.551
k127_6381040_12	10417	11544	1	80091_12	00	ATG	None	None	0.537
k127_6381040_13	11714	12526	1	80091_13	00	ATG	None	None	0.614
k127_6381040_14	12523	13389	1	80091_14	00	ATG	None	None	0.562
k127_6381040_15	13404	14303	-1	80091_15	00	ATG	None	None	0.583
k127_6381040_16	14416	14757	1	80091_16	00	ATG	None	None	0.602
k127_6381040_17	15353	17107	1	80091_17	00	ATG	None	None	0.531
k127_6381040_18	17133	17315	1	80091_18	00	ATG	None	None	0.541
k127_6381078_1	1	261	-1	80092_1	10	ATG	None	None	0.556
k127_6381078_2	265	843	-1	80092_2	00	ATG	None	None	0.565
k127_6381078_3	855	1124	-1	80092_3	00	ATG	None	None	0.585
k127_6381078_4	1585	1869	-1	80092_4	00	ATG	AGxAG	5-10bp	0.544
k127_6381078_5	1863	2390	-1	80092_5	01	Edge	None	None	0.640
k127_6381191_1	1	309	-1	80093_1	10	ATG	None	None	0.531
k127_6381191_2	306	785	-1	80093_2	00	ATG	None	None	0.431
k127_6381191_3	782	1084	-1	80093_3	00	ATG	None	None	0.657
k127_6381191_4	1081	1206	-1	80093_4	01	Edge	None	None	0.524
k127_6381317_1	1	420	-1	80094_1	10	ATG	GGAG/GAGG	5-10bp	0.619
k127_6381317_2	621	965	-1	80094_2	00	ATG	GGAG/GAGG	5-10bp	0.600
k127_6381317_3	1075	1188	-1	80094_3	01	Edge	None	None	0.570
k127_6381368_1	2	2671	1	80095_1	10	Edge	None	None	0.517
k127_6381368_2	2962	3483	1	80095_2	01	ATG	AATAA	6bp	0.513
k127_6381419_1	2	796	-1	80096_1	10	ATG	AGGAG	5-10bp	0.328
k127_6381419_2	929	1852	1	80096_2	00	ATG	AGGAG	5-10bp	0.354
k127_6381419_3	1839	2426	1	80096_3	00	ATG	None	None	0.298
k127_6381419_4	2486	2902	1	80096_4	00	ATG	GGA/GAG/AGG	5-10bp	0.336
k127_6381419_5	2908	4890	-1	80096_5	00	ATG	AGGA	5-10bp	0.310
k127_6381419_6	4990	5814	1	80096_6	00	ATG	GGA/GAG/AGG	5-10bp	0.305
k127_6381419_7	5792	6274	1	80096_7	00	ATG	None	None	0.319
k127_6381419_8	6349	6612	1	80096_8	01	ATG	AGGAG	5-10bp	0.314
k127_6381452_1	2	457	1	80097_1	10	Edge	None	None	0.691
k127_6381452_2	844	1113	1	80097_2	01	ATG	GGAGG	3-4bp	0.626
k127_6381648_1	3	941	-1	80098_1	10	ATG	None	None	0.632
k127_6381648_2	1191	2279	1	80098_2	00	ATG	None	None	0.616
k127_6381648_3	2276	3652	1	80098_3	00	ATG	None	None	0.614
k127_6381648_4	3674	4501	1	80098_4	00	ATG	None	None	0.629
k127_6381775_1	1	741	-1	80099_1	10	ATG	AGGAG	5-10bp	0.475
k127_6381775_2	752	1756	-1	80099_2	01	Edge	None	None	0.489
k127_6381872_1	2	715	-1	80100_1	10	GTG	None	None	0.654
k127_6381872_2	849	1964	-1	80100_2	00	ATG	None	None	0.625
k127_6381872_3	2118	2645	1	80100_3	01	ATG	AGGAG	5-10bp	0.633
k127_6382023_1	69	830	1	80101_1	00	ATG	AATAA	14bp	0.230
k127_6382052_1	54	887	-1	80102_1	00	ATG	None	None	0.616
k127_6382281_1	172	738	-1	80103_1	00	ATG	None	None	0.489
k127_6382281_2	955	2031	-1	80103_2	00	ATG	None	None	0.552
k127_6382281_3	2056	2883	-1	80103_3	01	Edge	None	None	0.531
k127_6382310_1	3	131	-1	80104_1	10	ATG	TAA	13bp	0.558
k127_6382310_2	654	1166	1	80104_2	01	ATG	TAA	15bp	0.589
k127_6382328_1	1	462	1	80105_1	10	Edge	None	None	0.656
k127_6382328_2	493	1653	1	80105_2	00	ATG	GGAGG	5-10bp	0.651
k127_6382613_1	1	285	1	80106_1	10	Edge	None	None	0.193
k127_6382613_2	362	1120	1	80106_2	01	ATG	None	None	0.190
k127_6382840_1	99	1169	-1	80107_1	00	ATG	None	None	0.500
k127_6382840_2	1166	2683	-1	80107_2	00	ATG	AATAA	14bp	0.502
k127_6382840_3	2816	5647	-1	80107_3	00	ATG	AAA	15bp	0.492
k127_6382840_4	5750	7444	-1	80107_4	00	ATG	None	None	0.453
k127_6382840_5	7457	8683	1	80107_5	00	ATG	None	None	0.412
k127_6382840_6	8816	9571	1	80107_6	00	GTG	None	None	0.464
k127_6382840_7	9544	10227	-1	80107_7	00	ATG	None	None	0.404
k127_6382840_8	10234	10992	-1	80107_8	01	Edge	None	None	0.531
k127_6382996_1	2	811	1	80108_1	10	Edge	None	None	0.609
k127_6382996_2	808	1395	1	80108_2	00	ATG	GGAGG	5-10bp	0.617
k127_6382996_3	1395	2015	1	80108_3	00	ATG	AGGAG	5-10bp	0.612
k127_6382996_4	2012	2725	1	80108_4	00	ATG	GGAGG	5-10bp	0.634
k127_6382996_5	2722	3480	1	80108_5	00	GTG	GGAG/GAGG	5-10bp	0.627
k127_6382996_6	3498	3713	1	80108_6	01	ATG	AGGA	5-10bp	0.602
k127_6383189_1	2	520	1	80109_1	10	Edge	None	None	0.543
k127_6383189_2	517	1419	1	80109_2	01	ATG	None	None	0.592
k127_6383241_1	2	604	1	80110_1	10	Edge	None	None	0.680
k127_6383241_2	659	2188	-1	80110_2	01	Edge	None	None	0.669
k127_6383321_1	1	531	1	80111_1	10	Edge	None	None	0.492
k127_6383321_2	603	1049	-1	80111_2	00	ATG	AGGAG	5-10bp	0.338
k127_6383321_3	1548	1712	1	80111_3	01	ATG	AGGAG	5-10bp	0.479
k127_6383381_1	150	1070	1	80112_1	00	ATG	TATAA	4bp	0.337
k127_6383381_2	1075	1434	1	80112_2	00	ATG	TAA	4bp	0.467
k127_6383436_1	631	1269	-1	80113_1	01	Edge	None	None	0.592
k127_6383534_1	3	602	1	80114_1	10	Edge	None	None	0.358
k127_6383534_2	609	878	1	80114_2	00	ATG	AGGAG	5-10bp	0.396
k127_6383534_3	878	1510	1	80114_3	00	ATG	None	None	0.367
k127_6383534_4	1537	1659	1	80114_4	01	TTG	AGGAGG	5-10bp	0.293
k127_6383551_1	1	708	-1	80115_1	10	ATG	AGGA	5-10bp	0.319
k127_6383551_2	789	1271	-1	80115_2	00	ATG	None	None	0.296
k127_6383551_3	1290	1385	-1	80115_3	01	Edge	None	None	0.240
k127_6383739_1	1	111	-1	80116_1	10	ATG	TAA	12bp	0.441
k127_6383739_2	206	511	-1	80116_2	00	ATG	None	None	0.415
k127_6383739_3	511	936	-1	80116_3	00	ATG	TAAA	15bp	0.399
k127_6383739_4	933	1298	-1	80116_4	00	TTG	TAAAAA	14bp	0.396
k127_6383739_5	1316	1567	-1	80116_5	01	Edge	None	None	0.464
k127_6383898_1	3	1727	-1	80117_1	00	ATG	GGAG/GAGG	5-10bp	0.533
k127_6383898_2	1909	2070	-1	80117_2	01	Edge	None	None	0.568
k127_6384251_1	3	1433	1	80118_1	10	Edge	None	None	0.328
k127_6384251_2	1430	2164	1	80118_2	00	ATG	GGAG/GAGG	5-10bp	0.397
k127_6384251_3	2166	2621	1	80118_3	00	ATG	GGA/GAG/AGG	5-10bp	0.331
k127_6384251_4	2614	2772	1	80118_4	00	ATG	AGGAG	5-10bp	0.384
k127_6384251_5	2783	3097	1	80118_5	01	ATG	GGAG/GAGG	5-10bp	0.330
k127_6384288_1	2	469	-1	80119_1	10	ATG	AAAAA	11bp	0.509
k127_6384288_2	593	1048	1	80119_2	00	ATG	None	None	0.504
k127_6384288_3	1065	1475	1	80119_3	00	ATG	AACAA	13bp	0.484
k127_6384288_4	1499	2329	-1	80119_4	01	Edge	None	None	0.479
k127_6384346_1	1	1737	-1	80120_1	10	TTG	GGAGG	5-10bp	0.517
k127_6384361_1	1	276	1	80121_1	10	Edge	None	None	0.355
k127_6384361_2	591	1256	1	80121_2	00	ATG	AGGAGG	5-10bp	0.341
k127_6384361_3	1253	1420	1	80121_3	01	ATG	None	None	0.423
k127_6384568_1	150	623	1	80122_1	00	ATG	AAAA	11bp	0.245
k127_6384568_2	574	933	1	80122_2	00	ATG	AAAA	4bp	0.272
k127_6384590_1	1	831	1	80123_1	10	Edge	None	None	0.306
k127_6384590_2	882	1223	1	80123_2	00	ATG	GGA/GAG/AGG	5-10bp	0.263
k127_6384590_3	1246	1677	-1	80123_3	00	ATG	None	None	0.213
k127_6384621_1	3	2411	-1	80124_1	10	TTG	AGGA	5-10bp	0.430
k127_6384621_2	2457	2603	-1	80124_2	01	Edge	None	None	0.381
k127_6384702_1	9	212	-1	80125_1	00	ATG	GGAGG	5-10bp	0.294
k127_6384702_2	223	747	-1	80125_2	00	ATG	AGGAG	5-10bp	0.295
k127_6384702_3	728	943	-1	80125_3	00	ATG	GGAGG	5-10bp	0.282
k127_6384702_4	991	1389	-1	80125_4	01	Edge	None	None	0.273
k127_6384711_1	3	1517	1	80126_1	10	Edge	None	None	0.176
k127_6384784_1	2	1330	-1	80127_1	11	Edge	None	None	0.469
k127_6384785_1	2	580	1	80128_1	10	Edge	None	None	0.339
k127_6384785_2	573	1001	1	80128_2	00	ATG	None	None	0.315
k127_6384785_3	1008	1478	1	80128_3	01	ATG	None	None	0.321
k127_6384940_1	1	219	1	80129_1	10	Edge	None	None	0.479
k127_6384940_2	583	1191	-1	80129_2	01	Edge	None	None	0.558
k127_6384982_1	2	184	1	80130_1	10	Edge	None	None	0.372
k127_6384982_2	363	1088	1	80130_2	00	ATG	TAAAAA	6bp	0.540
k127_6384999_1	2	145	1	80131_1	10	Edge	None	None	0.639
k127_6384999_2	226	639	1	80131_2	00	ATG	AGGA	5-10bp	0.616
k127_6384999_3	720	1562	1	80131_3	00	ATG	AGGAG	5-10bp	0.670
k127_6384999_4	1610	2164	1	80131_4	00	ATG	GGAGG	5-10bp	0.640
k127_6384999_5	2176	2700	1	80131_5	01	ATG	AGGA	5-10bp	0.670
k127_6385090_1	2	622	1	80132_1	10	Edge	None	None	0.646
k127_6385090_2	793	1320	1	80132_2	01	ATG	AGGAG	5-10bp	0.598
k127_6385129_1	1	1995	-1	80133_1	11	Edge	None	None	0.512
k127_6385270_1	409	924	-1	80134_1	00	ATG	AGGAG	5-10bp	0.333
k127_6385357_1	1	465	-1	80135_1	10	ATG	None	None	0.471
k127_6385357_2	462	1106	-1	80135_2	01	Edge	None	None	0.445
k127_6385442_1	1	618	-1	80136_1	10	ATG	AGGA	5-10bp	0.244
k127_6385442_2	636	1322	-1	80136_2	01	Edge	None	None	0.253
k127_6385614_1	1	1023	1	80137_1	11	Edge	None	None	0.433
k127_6385677_1	148	1050	1	80138_1	01	ATG	None	None	0.403
k127_6385894_1	2	1357	1	80139_1	11	Edge	None	None	0.373
k127_6386014_1	3	383	-1	80140_1	10	ATG	None	None	0.604
k127_6386014_2	418	2013	-1	80140_2	00	ATG	GGAG/GAGG	5-10bp	0.541
k127_6386014_3	2064	2465	-1	80140_3	00	ATG	GGA/GAG/AGG	5-10bp	0.527
k127_6386014_4	2582	3421	1	80140_4	00	ATG	None	None	0.512
k127_6386014_5	3424	4236	1	80140_5	00	ATG	None	None	0.560
k127_6386014_6	4490	4738	-1	80140_6	00	ATG	None	None	0.510
k127_6386014_7	4735	5970	-1	80140_7	00	ATG	None	None	0.472
k127_6386014_8	6207	6623	-1	80140_8	00	ATG	None	None	0.475
k127_6386014_9	6766	7104	-1	80140_9	01	Edge	None	None	0.537
k127_6386022_1	1	1020	-1	80141_1	11	Edge	None	None	0.313
k127_6386162_1	127	1536	1	80142_1	00	ATG	TAA	4bp	0.221
k127_6386371_1	1	291	1	80143_1	10	Edge	None	None	0.430
k127_6386371_2	288	2279	-1	80143_2	00	ATG	TAA	6bp	0.419
k127_6386371_3	2423	2578	1	80143_3	01	ATG	TAAAAA	11bp	0.442
k127_6386473_1	3	701	-1	80144_1	10	ATG	TAAA	9bp	0.383
k127_6386473_2	708	1046	-1	80144_2	01	Edge	None	None	0.395
k127_6386648_1	1	1422	1	80145_1	10	Edge	None	None	0.378
k127_6386718_1	2	820	-1	80146_1	10	ATG	GGAG/GAGG	5-10bp	0.194
k127_6386718_2	807	1238	-1	80146_2	00	ATG	GGA/GAG/AGG	5-10bp	0.201
k127_6386718_3	1231	1908	-1	80146_3	00	ATG	None	None	0.233
k127_6386718_4	1942	2103	-1	80146_4	00	ATG	AGxAGG/AGGxGG	5-10bp	0.198
k127_6386718_5	2181	3227	-1	80146_5	00	ATG	AGGAGG	3-4bp	0.238
k127_6386718_6	3236	3979	-1	80146_6	00	ATG	AGGAG	5-10bp	0.211
k127_6386718_7	4012	5568	-1	80146_7	00	ATG	GGAG/GAGG	5-10bp	0.260
k127_6386718_8	5632	5880	-1	80146_8	01	Edge	None	None	0.313
k127_6386828_1	92	1696	1	80147_1	01	ATG	TAAAA	12bp	0.421
k127_6387147_1	1	1614	1	80148_1	10	Edge	None	None	0.382
k127_6387147_2	1621	1692	1	80148_2	01	ATG	AATAA	13bp	0.389
k127_6387332_1	155	568	1	80149_1	00	ATG	AGGAG	5-10bp	0.386
k127_6387332_2	605	850	1	80149_2	00	ATG	None	None	0.431
k127_6387332_3	1026	1667	1	80149_3	00	GTG	AGGAGG	5-10bp	0.408
k127_6387332_4	1756	2361	1	80149_4	00	ATG	GGAG/GAGG	5-10bp	0.370
k127_6387643_1	3	656	1	80150_1	10	Edge	None	None	0.454
k127_6387643_2	653	1063	1	80150_2	00	GTG	GGAG/GAGG	5-10bp	0.448
k127_6387643_3	1138	2091	1	80150_3	00	ATG	GGAG/GAGG	5-10bp	0.439
k127_6387643_4	2180	2659	1	80150_4	01	ATG	GGA/GAG/AGG	11-12bp	0.475
k127_6387645_1	3	581	-1	80151_1	10	ATG	AAAAA	10bp	0.528
k127_6387764_1	1	1092	1	80152_1	11	Edge	None	None	0.158
k127_6388173_1	54	1073	-1	80153_1	01	Edge	None	None	0.416
k127_6388197_1	2	1204	1	80154_1	11	Edge	None	None	0.383
k127_6388260_1	5	682	-1	80155_1	00	ATG	GGA/GAG/AGG	5-10bp	0.398
k127_6388260_2	918	1910	-1	80155_2	00	ATG	GGAGG	5-10bp	0.442
k127_6388260_3	1934	2410	-1	80155_3	00	ATG	GGA/GAG/AGG	11-12bp	0.432
k127_6388593_1	101	1441	1	80156_1	00	ATG	GGAG/GAGG	5-10bp	0.415
k127_6388664_1	70	1722	-1	80157_1	01	Edge	None	None	0.459
k127_6388668_1	3	224	1	80158_1	10	Edge	None	None	0.419
k127_6388668_2	347	511	1	80158_2	00	ATG	AGGAGG	5-10bp	0.418
k127_6388668_3	589	1377	1	80158_3	00	ATG	AGGAG	5-10bp	0.408
k127_6388668_4	1459	1734	1	80158_4	00	ATG	AGGAGG	5-10bp	0.424
k127_6388668_5	1810	2475	1	80158_5	00	ATG	GGAGG	5-10bp	0.395
k127_6388668_6	2487	2561	1	80158_6	01	ATG	AGGAG	5-10bp	0.333
k127_6388669_1	82	741	1	80159_1	00	ATG	None	None	0.300
k127_6388669_2	866	3520	-1	80159_2	00	ATG	None	None	0.201
k127_6388700_1	2	1033	1	80160_1	11	Edge	None	None	0.328
k127_6388819_1	3	449	1	80161_1	10	Edge	None	None	0.570
k127_6388819_2	446	1327	1	80161_2	00	ATG	None	None	0.501
k127_6388819_3	1324	2064	1	80161_3	00	ATG	AATAA	3bp	0.510
k127_6388819_4	2082	3356	-1	80161_4	00	ATG	AAA	14bp	0.448
k127_6388819_5	3381	3971	-1	80161_5	00	GTG	AACAA	7bp	0.423
k127_6388819_6	4095	5084	1	80161_6	00	ATG	TAAA	11bp	0.469
k127_6388819_7	5091	5564	1	80161_7	01	ATG	None	None	0.479
k127_6388834_1	48	500	1	80162_1	00	ATG	AGGAG	5-10bp	0.373
k127_6388834_2	691	1434	-1	80162_2	00	ATG	GGA/GAG/AGG	5-10bp	0.316
k127_6388834_3	1435	2451	-1	80162_3	00	ATG	None	None	0.380
k127_6388834_4	2455	3510	-1	80162_4	00	ATG	GGA/GAG/AGG	5-10bp	0.348
k127_6388834_5	3691	4017	1	80162_5	00	ATG	AGGAG	5-10bp	0.410
k127_6388950_1	1	357	1	80163_1	10	Edge	None	None	0.333
k127_6388950_2	357	668	1	80163_2	00	ATG	GGAG/GAGG	5-10bp	0.301
k127_6388950_3	687	1649	1	80163_3	01	ATG	GGA/GAG/AGG	5-10bp	0.318
k127_6388998_1	3	689	1	80164_1	10	Edge	None	None	0.297
k127_6388998_2	730	1293	1	80164_2	00	ATG	GGAG/GAGG	5-10bp	0.174
k127_6389072_1	3	1256	-1	80165_1	10	ATG	None	None	0.246
k127_6389148_1	3	455	1	80166_1	10	Edge	None	None	0.585
k127_6389148_2	500	3487	1	80166_2	00	ATG	None	None	0.577
k127_6389177_1	278	742	1	80167_1	00	ATG	GGAG/GAGG	5-10bp	0.419
k127_6389177_2	810	2510	1	80167_2	00	ATG	GGA/GAG/AGG	5-10bp	0.439
k127_6389177_3	2659	3849	1	80167_3	00	ATG	GGAG/GAGG	5-10bp	0.464
k127_6389177_4	3813	4280	1	80167_4	00	GTG	GGA/GAG/AGG	11-12bp	0.453
k127_6389177_5	4335	4823	-1	80167_5	01	Edge	None	None	0.438
k127_6389361_1	1	219	-1	80168_1	10	ATG	None	None	0.283
k127_6389361_2	291	1538	1	80168_2	00	ATG	None	None	0.228
k127_6389489_1	3	1034	-1	80169_1	11	Edge	None	None	0.632
k127_6389519_1	1	1245	1	80170_1	11	Edge	None	None	0.600
k127_6389566_1	3	152	1	80171_1	10	Edge	None	None	0.307
k127_6389566_2	515	1189	1	80171_2	01	ATG	TAA	4bp	0.366
k127_6389679_1	97	1824	1	80172_1	01	ATG	None	None	0.212
k127_6389684_1	1	75	-1	80173_1	10	ATG	TAA	11bp	0.240
k127_6389684_2	20	982	-1	80173_2	00	ATG	AATAA	13bp	0.268
k127_6389902_1	3	1475	1	80174_1	10	Edge	None	None	0.602
k127_6389902_2	1815	2459	-1	80174_2	00	GTG	None	None	0.481
k127_6389902_3	2497	2688	-1	80174_3	00	GTG	GGA/GAG/AGG	5-10bp	0.396
k127_6389919_1	2	1468	1	80175_1	11	Edge	None	None	0.626
k127_6389972_1	2	1366	-1	80176_1	11	Edge	None	None	0.313
k127_6389998_1	84	1124	-1	80177_1	01	Edge	None	None	0.527
k127_6390160_1	41	313	-1	80178_1	00	ATG	GGAGG	5-10bp	0.337
k127_6390160_2	450	1034	1	80178_2	01	ATG	None	None	0.326
k127_6390280_1	1	522	1	80179_1	10	Edge	None	None	0.481
k127_6390280_2	605	1021	-1	80179_2	01	Edge	None	None	0.508
k127_6390359_1	1	336	1	80180_1	10	Edge	None	None	0.524
k127_6390359_2	374	1753	1	80180_2	01	ATG	None	None	0.529
k127_6390366_1	3	1004	-1	80181_1	10	ATG	TAAA	8bp	0.421
k127_6390366_2	1006	1251	-1	80181_2	01	Edge	None	None	0.362
k127_6390432_1	663	1694	1	80182_1	00	GTG	AGxAGG/AGGxGG	5-10bp	0.567
k127_6390432_2	1845	2528	-1	80182_2	01	Edge	None	None	0.512
k127_6390503_1	2	883	1	80183_1	10	Edge	None	None	0.222
k127_6390527_1	1247	1399	1	80184_1	01	TTG	TAA	14bp	0.235
k127_6390613_1	2	997	1	80185_1	10	Edge	None	None	0.500
k127_6390613_2	999	1157	1	80185_2	01	ATG	None	None	0.522
k127_6390641_1	3	473	1	80186_1	10	Edge	None	None	0.665
k127_6390641_2	470	1033	1	80186_2	00	ATG	GGAGG	3-4bp	0.670
k127_6390641_3	1240	2265	1	80186_3	01	ATG	None	None	0.609
k127_6390900_1	1	501	1	80187_1	10	Edge	None	None	0.483
k127_6390900_2	946	1344	-1	80187_2	01	Edge	None	None	0.404
k127_6390907_1	1	225	1	80188_1	10	Edge	None	None	0.520
k127_6390907_2	343	948	1	80188_2	00	ATG	TAAAAA	5bp	0.477
k127_6390907_3	959	1954	1	80188_3	00	ATG	AATAA	10bp	0.418
k127_6390907_4	1958	2326	1	80188_4	01	ATG	AAA	12bp	0.474
k127_6391025_1	3	902	1	80189_1	10	Edge	None	None	0.629
k127_6391025_2	1020	1199	1	80189_2	01	ATG	None	None	0.600
k127_6391049_1	2	148	-1	80190_1	10	ATG	4Base/6BMM	13-15bp	0.286
k127_6391049_2	301	1002	1	80190_2	01	ATG	GGAGG	5-10bp	0.405
k127_6391121_1	2	100	-1	80191_1	10	ATG	GGA/GAG/AGG	5-10bp	0.505
k127_6391121_2	138	2258	-1	80191_2	00	ATG	AGGAG	5-10bp	0.493
k127_6391121_3	2245	3180	-1	80191_3	01	Edge	None	None	0.525
k127_6391162_1	226	1260	-1	80192_1	00	ATG	TAA	11bp	0.470
k127_6391258_1	1	231	1	80193_1	10	Edge	None	None	0.325
k127_6391258_2	232	1578	-1	80193_2	01	Edge	None	None	0.327
k127_6391387_1	3	416	1	80194_1	10	Edge	None	None	0.572
k127_6391387_2	336	800	-1	80194_2	00	ATG	None	None	0.508
k127_6391387_3	824	1048	1	80194_3	00	ATG	None	None	0.524
k127_6391387_4	1015	1191	1	80194_4	01	ATG	None	None	0.452
k127_6391440_1	1	1071	-1	80195_1	11	Edge	None	None	0.326
k127_6391508_1	1	1143	-1	80196_1	11	Edge	None	None	0.169
k127_6391510_1	224	1414	1	80197_1	01	ATG	AATAA	6bp	0.446
k127_6391545_1	1	714	-1	80198_1	10	ATG	AGGAG	5-10bp	0.618
k127_6391545_2	748	2910	-1	80198_2	00	ATG	AGGA	5-10bp	0.564
k127_6391545_3	2907	3239	-1	80198_3	01	Edge	None	None	0.520
k127_6391573_1	1	762	1	80199_1	10	Edge	None	None	0.387
k127_6391573_2	759	1289	-1	80199_2	01	Edge	None	None	0.388
k127_6391655_1	96	509	1	80200_1	00	ATG	TAA	3bp	0.529
k127_6391655_2	510	1325	-1	80200_2	00	ATG	TAA	11bp	0.496
k127_6391655_3	1291	1596	-1	80200_3	01	Edge	None	None	0.467
k127_6391675_1	3	155	1	80201_1	10	Edge	None	None	0.556
k127_6391675_2	188	604	1	80201_2	00	ATG	GGAGG	5-10bp	0.520
k127_6391675_3	668	769	-1	80201_3	00	ATG	GGA/GAG/AGG	5-10bp	0.559
k127_6391675_4	766	1095	-1	80201_4	00	TTG	GGA/GAG/AGG	5-10bp	0.500
k127_6391675_5	1393	1632	-1	80201_5	00	ATG	AGxAGG/AGGxGG	5-10bp	0.433
k127_6391675_6	1794	2690	1	80201_6	01	ATG	GGAGG	5-10bp	0.559
k127_6391681_1	330	830	-1	80202_1	00	ATG	None	None	0.411
k127_6391681_2	906	1409	-1	80202_2	00	ATG	TAA	11bp	0.379
k127_6391681_3	1670	2476	-1	80202_3	00	ATG	TAA	12bp	0.314
k127_6391681_4	2553	3359	-1	80202_4	00	ATG	TAA	11bp	0.295
k127_6391681_5	3387	3614	-1	80202_5	00	ATG	TAA	8bp	0.307
k127_6391681_6	3636	3872	-1	80202_6	00	ATG	None	None	0.291
k127_6391681_7	3888	4172	-1	80202_7	00	ATG	AAA	3bp	0.288
k127_6391681_8	4390	4947	-1	80202_8	00	ATG	TAAAAA	13bp	0.292
k127_6391681_9	5335	5682	1	80202_9	00	GTG	AATAA	13bp	0.348
k127_6391681_10	5908	6492	1	80202_10	00	ATG	TAA	8bp	0.342
k127_6391681_11	6482	6586	-1	80202_11	01	Edge	None	None	0.219
k127_6391874_1	170	1141	1	80203_1	01	ATG	AGGAG/GGAGG	11-12bp	0.540
k127_6392152_1	1	438	1	80204_1	10	Edge	None	None	0.445
k127_6392152_2	439	1662	1	80204_2	01	TTG	GGA/GAG/AGG	5-10bp	0.475
k127_6392400_1	2	520	1	80205_1	10	Edge	None	None	0.559
k127_6392400_2	654	830	-1	80205_2	00	ATG	GGAGG	5-10bp	0.492
k127_6392400_3	820	1206	-1	80205_3	01	Edge	None	None	0.561
k127_6392430_1	32	523	-1	80206_1	00	ATG	TAAAA	12bp	0.530
k127_6392430_2	528	1565	-1	80206_2	00	ATG	TAA	15bp	0.513
k127_6392430_3	1772	1903	-1	80206_3	01	Edge	None	None	0.477
k127_6392460_1	3	566	-1	80207_1	10	ATG	AGGAG	5-10bp	0.199
k127_6392460_2	635	982	-1	80207_2	00	ATG	GGAGG	5-10bp	0.218
k127_6392460_3	1126	1275	1	80207_3	01	ATG	AGGAGG	11-12bp	0.273
k127_6392515_1	1	861	1	80208_1	10	Edge	None	None	0.379
k127_6392515_2	873	1457	1	80208_2	00	ATG	TAA	11bp	0.333
k127_6392515_3	1475	2374	1	80208_3	00	ATG	TAA	7bp	0.364
k127_6392515_4	2371	3180	1	80208_4	00	ATG	None	None	0.346
k127_6392515_5	3307	3825	1	80208_5	01	ATG	None	None	0.376
k127_6392531_1	2	595	-1	80209_1	10	ATG	None	None	0.519
k127_6392531_2	573	1061	-1	80209_2	00	ATG	AACAA	14bp	0.507
k127_6392531_3	1052	1888	-1	80209_3	00	ATG	None	None	0.489
k127_6392531_4	1947	2873	1	80209_4	00	ATG	AAAAA	12bp	0.482
k127_6392531_5	2948	3406	-1	80209_5	00	ATG	AACAA	11bp	0.540
k127_6392531_6	3444	3899	-1	80209_6	01	Edge	None	None	0.504
k127_6392533_1	1	72	-1	80210_1	10	ATG	AGGAG	5-10bp	0.431
k127_6392533_2	76	330	-1	80210_2	00	ATG	None	None	0.525
k127_6392533_3	343	726	-1	80210_3	00	ATG	AGGAG	5-10bp	0.500
k127_6392533_4	1458	1712	-1	80210_4	00	ATG	AGGAG	5-10bp	0.388
k127_6392533_5	1709	2383	-1	80210_5	00	TTG	AGxAGG/AGGxGG	5-10bp	0.415
k127_6392533_6	2474	3814	-1	80210_6	01	Edge	None	None	0.442
k127_6392599_1	2	637	-1	80211_1	10	ATG	GGAG/GAGG	5-10bp	0.553
k127_6392599_2	634	852	-1	80211_2	00	GTG	None	None	0.543
k127_6392599_3	874	1323	-1	80211_3	00	ATG	None	None	0.547
k127_6392599_4	1345	2085	-1	80211_4	00	ATG	None	None	0.571
k127_6392599_5	2088	2303	-1	80211_5	00	ATG	None	None	0.532
k127_6392599_6	2447	3826	-1	80211_6	00	ATG	GGAGG	5-10bp	0.561
k127_6392599_7	4196	5359	1	80211_7	01	ATG	None	None	0.557
k127_6392760_1	1	1509	-1	80212_1	11	Edge	None	None	0.227
k127_6393136_1	3	71	-1	80213_1	10	ATG	TAAA	14bp	0.348
k127_6393136_2	74	790	-1	80213_2	00	ATG	TAAA	8bp	0.455
k127_6393136_3	832	1806	-1	80213_3	01	Edge	None	None	0.497
k127_6393237_1	3	170	-1	80214_1	10	GTG	AGGAG	5-10bp	0.512
k127_6393237_2	254	1474	-1	80214_2	01	Edge	None	None	0.548
k127_6393291_1	732	1640	1	80215_1	01	ATG	None	None	0.560
k127_6393307_1	2	463	-1	80216_1	10	ATG	None	None	0.526
k127_6393307_2	602	1012	-1	80216_2	00	ATG	None	None	0.491
k127_6393307_3	1047	2339	-1	80216_3	00	ATG	None	None	0.516
k127_6393307_4	2360	3706	-1	80216_4	00	ATG	None	None	0.530
k127_6393307_5	3790	4380	-1	80216_5	01	Edge	None	None	0.548
k127_6393429_1	2	781	-1	80217_1	10	ATG	AAAA	11bp	0.392
k127_6393611_1	2	580	-1	80218_1	10	ATG	ATA	8bp	0.449
k127_6393611_2	596	1096	1	80218_2	00	ATG	ATA	3bp	0.459
k127_6393611_3	1074	1220	1	80218_3	01	ATG	None	None	0.490
k127_6393640_1	1	69	-1	80219_1	10	ATG	None	None	0.304
k127_6393640_2	66	977	-1	80219_2	00	ATG	AGxAGG/AGGxGG	5-10bp	0.478
k127_6393640_3	961	2256	-1	80219_3	00	ATG	AGGA/GGAG/GAGG	11-12bp	0.488
k127_6393640_4	2253	3341	-1	80219_4	01	Edge	None	None	0.487
k127_6393782_1	2	1567	1	80220_1	11	Edge	None	None	0.493
k127_6393934_1	3	266	-1	80221_1	10	ATG	TAAA	11bp	0.473
k127_6393934_2	271	1077	-1	80221_2	01	Edge	None	None	0.483
k127_6393977_1	2	859	1	80222_1	10	Edge	None	None	0.354
k127_6393977_2	863	1375	1	80222_2	00	ATG	AGGAG	5-10bp	0.306
k127_6393977_3	1378	1713	1	80222_3	01	ATG	AGGAG	5-10bp	0.348
k127_6393999_1	1	354	-1	80223_1	10	ATG	AACAA	12bp	0.483
k127_6393999_2	379	1125	-1	80223_2	01	Edge	None	None	0.485
k127_6394427_1	1	954	1	80224_1	10	Edge	None	None	0.462
k127_6394427_2	1053	2105	1	80224_2	00	ATG	AAA	13bp	0.467
k127_6394427_3	2111	2530	-1	80224_3	00	ATG	None	None	0.460
k127_6394427_4	2591	2869	-1	80224_4	01	Edge	None	None	0.477
k127_6394491_1	860	1591	1	80225_1	00	ATG	AACAA	9bp	0.467
k127_6394491_2	1595	2653	1	80225_2	01	ATG	TAA	3bp	0.454
k127_6394506_1	193	1476	1	80226_1	00	ATG	GGA/GAG/AGG	5-10bp	0.361
k127_6394506_2	1441	1770	-1	80226_2	00	ATG	GGA/GAG/AGG	5-10bp	0.339
k127_6394506_3	2056	3450	-1	80226_3	00	ATG	AGGAG	5-10bp	0.343
k127_6394506_4	3450	4115	-1	80226_4	00	ATG	GGA/GAG/AGG	5-10bp	0.327
k127_6394506_5	4184	4309	-1	80226_5	01	Edge	None	None	0.484
k127_6394564_1	3	308	1	80227_1	10	Edge	None	None	0.412
k127_6394564_2	819	1001	1	80227_2	00	ATG	None	None	0.497
k127_6394564_3	1242	1457	1	80227_3	00	GTG	None	None	0.370
k127_6394784_1	1	630	1	80228_1	10	Edge	None	None	0.427
k127_6394784_2	744	1058	1	80228_2	00	ATG	GGAG/GAGG	5-10bp	0.397
k127_6394784_3	1072	1395	1	80228_3	00	ATG	GGAG/GAGG	5-10bp	0.410
k127_6394784_4	1392	2861	1	80228_4	01	ATG	GGAGG	5-10bp	0.450
k127_6394951_1	3	431	-1	80229_1	10	ATG	None	None	0.534
k127_6394951_2	457	837	-1	80229_2	00	ATG	None	None	0.538
k127_6394951_3	866	2020	-1	80229_3	01	Edge	None	None	0.563
k127_6395082_1	40	1131	1	80230_1	01	ATG	TAAAAA	6bp	0.435
k127_6395152_1	1	195	-1	80231_1	10	ATG	AGGAG	5-10bp	0.436
k127_6395152_2	208	636	-1	80231_2	00	ATG	GGAG/GAGG	5-10bp	0.312
k127_6395152_3	639	833	-1	80231_3	00	ATG	GGAG/GAGG	5-10bp	0.318
k127_6395152_4	836	1015	-1	80231_4	01	Edge	None	None	0.372
k127_6395296_1	1	111	-1	80232_1	10	GTG	AGGAG	5-10bp	0.252
k127_6395296_2	323	1663	-1	80232_2	00	TTG	None	None	0.265
k127_6395296_3	1670	2182	-1	80232_3	00	ATG	None	None	0.275
k127_6395296_4	2234	2473	-1	80232_4	01	Edge	None	None	0.325
k127_6395335_1	2	1267	-1	80233_1	10	ATG	AGxAGG/AGGxGG	11-12bp	0.271
k127_6395354_1	1	387	-1	80234_1	10	ATG	AAA	13bp	0.543
k127_6395354_2	434	1177	-1	80234_2	00	ATG	None	None	0.535
k127_6395354_3	1309	1626	-1	80234_3	01	Edge	None	None	0.516
k127_6395490_1	2	127	1	80235_1	10	Edge	None	None	0.397
k127_6395490_2	195	896	1	80235_2	00	ATG	GGxGG	5-10bp	0.383
k127_6395490_3	918	1070	1	80235_3	00	ATG	GGAGG	5-10bp	0.320
k127_6395490_4	1093	1383	1	80235_4	00	ATG	AGxAGG/AGGxGG	11-12bp	0.296
k127_6395490_5	1929	2150	1	80235_5	01	ATG	GGxGG	3-4bp	0.523
k127_6395574_1	3	170	-1	80236_1	10	ATG	None	None	0.446
k127_6395574_2	1145	1654	-1	80236_2	01	Edge	None	None	0.437
k127_6395794_1	3	266	1	80237_1	10	Edge	None	None	0.356
k127_6395794_2	279	458	1	80237_2	00	ATG	GGA/GAG/AGG	5-10bp	0.317
k127_6395794_3	502	939	-1	80237_3	00	ATG	AGGA	5-10bp	0.272
k127_6395794_4	964	1674	-1	80237_4	00	ATG	GGAG/GAGG	5-10bp	0.318
k127_6395794_5	1741	2415	-1	80237_5	00	ATG	AGGAG	5-10bp	0.351
k127_6395794_6	2676	3248	1	80237_6	00	ATG	GGAG/GAGG	5-10bp	0.346
k127_6395794_7	3229	5319	-1	80237_7	00	ATG	AGxAGG/AGGxGG	5-10bp	0.378
k127_6395794_8	5606	6094	-1	80237_8	00	ATG	GGAG/GAGG	5-10bp	0.374
k127_6395794_9	6192	6833	-1	80237_9	01	Edge	None	None	0.439
k127_6395882_1	3	962	1	80238_1	10	Edge	None	None	0.503
k127_6395882_2	952	1239	1	80238_2	01	ATG	AGGAG	5-10bp	0.451
k127_6396065_1	3	71	1	80239_1	10	Edge	None	None	0.261
k127_6396065_2	145	285	1	80239_2	00	ATG	None	None	0.213
k127_6396065_3	461	676	1	80239_3	00	ATG	GGAG/GAGG	5-10bp	0.343
k127_6396065_4	723	1808	1	80239_4	01	ATG	AGGAG	5-10bp	0.348
k127_6396185_1	107	382	-1	80240_1	00	ATG	None	None	0.362
k127_6396185_2	401	919	-1	80240_2	00	ATG	None	None	0.462
k127_6396423_1	1	753	1	80241_1	10	Edge	None	None	0.448
k127_6396423_2	988	1224	1	80241_2	01	TTG	AAA	14bp	0.515
k127_6396572_1	276	1472	1	80242_1	01	ATG	None	None	0.556
k127_6396696_1	3	824	1	80243_1	10	Edge	None	None	0.209
k127_6396861_1	1	132	-1	80244_1	10	ATG	GGA/GAG/AGG	5-10bp	0.311
k127_6396861_2	178	906	1	80244_2	00	ATG	None	None	0.243
k127_6396861_3	1033	1953	1	80244_3	00	ATG	None	None	0.344
k127_6396861_4	1957	4278	1	80244_4	01	ATG	AGGAG/GGAGG	11-12bp	0.314
k127_6397049_1	731	835	1	80245_1	00	ATG	AAAAAA	11bp	0.238
k127_6397049_2	1095	1223	-1	80245_2	01	Edge	None	None	0.147
k127_6397079_1	3	965	1	80246_1	10	Edge	None	None	0.560
k127_6397079_2	1031	3445	1	80246_2	00	ATG	None	None	0.554
k127_6397079_3	3537	3947	1	80246_3	00	ATG	None	None	0.550
k127_6397079_4	3994	4068	1	80246_4	01	ATG	None	None	0.453
k127_6397209_1	1	756	1	80247_1	10	Edge	None	None	0.369
k127_6397209_2	816	1067	1	80247_2	00	ATG	GGAG/GAGG	5-10bp	0.321
k127_6397209_3	1075	1434	1	80247_3	00	ATG	None	None	0.347
k127_6397209_4	1476	1640	-1	80247_4	01	Edge	None	None	0.352
k127_6397264_1	1	528	1	80248_1	10	Edge	None	None	0.197
k127_6397264_2	552	1157	1	80248_2	01	ATG	GGAGG	3-4bp	0.185
k127_6397274_1	3	263	-1	80249_1	10	ATG	TAA	5bp	0.506
k127_6397274_2	894	1472	-1	80249_2	00	ATG	TAAAAA	11bp	0.489
k127_6397274_3	1509	1586	-1	80249_3	01	Edge	None	None	0.410
k127_6397452_1	319	537	1	80250_1	00	ATG	AGGA	5-10bp	0.402
k127_6397452_2	570	1037	1	80250_2	01	ATG	AGxAGG/AGGxGG	5-10bp	0.342
k127_6397620_1	2	2023	-1	80251_1	10	ATG	AGGAGG	5-10bp	0.620
k127_6397620_2	2016	2528	-1	80251_2	00	ATG	None	None	0.563
k127_6397620_3	3112	3735	-1	80251_3	01	Edge	None	None	0.454
k127_6397849_1	3	896	1	80252_1	10	Edge	None	None	0.255
k127_6397849_2	871	1041	1	80252_2	01	ATG	AGGAG	5-10bp	0.187
k127_6397850_1	1	99	1	80253_1	10	Edge	None	None	0.495
k127_6397850_2	211	717	-1	80253_2	00	ATG	GGAGG	5-10bp	0.560
k127_6397850_3	832	1065	-1	80253_3	01	Edge	None	None	0.513
k127_6397910_1	26	463	1	80254_1	00	ATG	AGGAGG	5-10bp	0.454
k127_6397910_2	609	791	1	80254_2	00	ATG	AGGAG	5-10bp	0.486
k127_6397910_3	925	1044	1	80254_3	01	ATG	AGGAG/GGAGG	11-12bp	0.425
k127_6397911_1	184	798	-1	80255_1	00	ATG	AGGA	5-10bp	0.366
k127_6397911_2	829	2889	-1	80255_2	00	ATG	AGGAG	5-10bp	0.336
k127_6397939_1	96	473	1	80256_1	00	ATG	AGGAG	5-10bp	0.452
k127_6397939_2	540	872	1	80256_2	00	ATG	GGAG/GAGG	5-10bp	0.471
k127_6397939_3	940	1371	1	80256_3	00	ATG	GGAG/GAGG	5-10bp	0.519
k127_6397939_4	1386	1796	1	80256_4	00	ATG	AGxAGG/AGGxGG	5-10bp	0.479
k127_6397939_5	1821	2003	1	80256_5	01	TTG	AGGA	5-10bp	0.530
k127_6398039_1	291	1160	1	80257_1	00	ATG	TAA	12bp	0.399
k127_6398129_1	2	1009	-1	80258_1	10	ATG	None	None	0.219
k127_6398129_2	1122	1814	1	80258_2	00	ATG	None	None	0.182
k127_6398179_1	304	849	-1	80259_1	00	TTG	None	None	0.227
k127_6398179_2	900	1280	-1	80259_2	00	ATG	GGA/GAG/AGG	11-12bp	0.228
k127_6398179_3	1256	1885	-1	80259_3	00	ATG	None	None	0.225
k127_6398190_1	244	723	-1	80260_1	00	ATG	GGAG/GAGG	5-10bp	0.421
k127_6398190_2	835	1965	-1	80260_2	01	Edge	None	None	0.347
k127_6398219_1	347	1111	1	80261_1	00	ATG	None	None	0.201
k127_6398251_1	3	1739	-1	80262_1	11	Edge	None	None	0.536
k127_6398282_1	86	298	1	80263_1	00	GTG	None	None	0.545
k127_6398282_2	352	729	-1	80263_2	00	ATG	AAA	15bp	0.413
k127_6398282_3	928	2328	1	80263_3	00	ATG	AAAA	15bp	0.503
k127_6398282_4	2423	4000	1	80263_4	00	ATG	None	None	0.456
k127_6398282_5	4069	4824	1	80263_5	00	ATG	None	None	0.516
k127_6398282_6	4873	5133	-1	80263_6	01	Edge	None	None	0.548
k127_6398432_1	2	832	-1	80264_1	10	ATG	GGA/GAG/AGG	5-10bp	0.351
k127_6398432_2	896	1015	-1	80264_2	01	Edge	None	None	0.292
k127_6398436_1	3	713	-1	80265_1	10	ATG	GGxGG	5-10bp	0.439
k127_6398436_2	799	1941	-1	80265_2	00	ATG	GGA/GAG/AGG	5-10bp	0.478
k127_6398488_1	3	230	1	80266_1	10	Edge	None	None	0.421
k127_6398488_2	266	511	1	80266_2	00	ATG	AGGA	5-10bp	0.374
k127_6398488_3	549	1031	1	80266_3	00	ATG	GGAG/GAGG	5-10bp	0.391
k127_6398488_4	1031	1192	1	80266_4	01	ATG	AGGAG	5-10bp	0.414
k127_6398526_1	1	1497	1	80267_1	10	Edge	None	None	0.526
k127_6398526_2	1570	2001	-1	80267_2	01	Edge	None	None	0.507
k127_6398582_1	3	1439	-1	80268_1	11	Edge	None	None	0.310
k127_6398709_1	307	1119	-1	80269_1	01	Edge	None	None	0.408
k127_6398747_1	2	301	-1	80270_1	10	ATG	AGGA/GGAG/GAGG	11-12bp	0.253
k127_6398747_2	285	1076	-1	80270_2	00	ATG	AGGAG(G)/GGAGG	13-15bp	0.242
k127_6398747_3	1073	2059	-1	80270_3	00	ATG	GGA/GAG/AGG	5-10bp	0.254
k127_6398747_4	2348	3397	-1	80270_4	00	ATG	GGAG/GAGG	5-10bp	0.266
k127_6398747_5	3418	3753	-1	80270_5	01	Edge	None	None	0.274
k127_6398796_1	2	937	-1	80271_1	10	ATG	AGGAG	5-10bp	0.509
k127_6398796_2	1127	1375	1	80271_2	01	ATG	GGA/GAG/AGG	5-10bp	0.502
k127_6398876_1	1	2157	-1	80272_1	11	Edge	None	None	0.209
k127_6398881_1	3	557	1	80273_1	10	Edge	None	None	0.323
k127_6398881_2	598	1470	1	80273_2	01	ATG	None	None	0.310
k127_6398948_1	1	348	-1	80274_1	10	TTG	None	None	0.557
k127_6398948_2	415	633	-1	80274_2	00	TTG	GGAGG	5-10bp	0.575
k127_6398948_3	931	1635	-1	80274_3	00	ATG	GGA/GAG/AGG	5-10bp	0.511
k127_6398948_4	1637	2005	-1	80274_4	01	Edge	None	None	0.518
k127_6398990_1	1	1314	-1	80275_1	11	Edge	None	None	0.247
k127_6399090_1	119	1987	1	80276_1	01	ATG	None	None	0.273
k127_6399261_1	3	68	1	80277_1	10	Edge	None	None	0.364
k127_6399261_2	110	1027	1	80277_2	00	ATG	TAA	10bp	0.295
k127_6399337_1	2	268	-1	80278_1	10	ATG	None	None	0.562
k127_6399337_2	598	2655	1	80278_2	00	ATG	None	None	0.608
k127_6399337_3	2671	3759	1	80278_3	00	ATG	None	None	0.602
k127_6399337_4	3792	4508	-1	80278_4	00	ATG	None	None	0.594
k127_6399337_5	4589	5356	-1	80278_5	00	ATG	None	None	0.594
k127_6399337_6	5483	5818	-1	80278_6	00	ATG	None	None	0.562
k127_6399337_7	6092	6250	1	80278_7	01	ATG	None	None	0.635
k127_6399468_1	1	540	-1	80279_1	10	ATG	None	None	0.433
k127_6399468_2	528	1226	-1	80279_2	01	Edge	None	None	0.403
k127_6399476_1	2	2068	-1	80280_1	11	Edge	None	None	0.218
k127_6399566_1	3	1625	-1	80281_1	10	ATG	AGGAG	5-10bp	0.371
k127_6399604_1	3	122	1	80282_1	10	Edge	None	None	0.483
k127_6399604_2	262	1398	-1	80282_2	00	ATG	TAAA	13bp	0.474
k127_6399604_3	1526	2824	1	80282_3	00	ATG	AATAA	10bp	0.468
k127_6399604_4	2874	3494	1	80282_4	00	ATG	None	None	0.456
k127_6399604_5	3508	4791	1	80282_5	00	ATG	TAA	13bp	0.429
k127_6399604_6	4889	7030	1	80282_6	00	ATG	AATAA	10bp	0.472
k127_6399604_7	7218	9806	1	80282_7	00	ATG	AAA	15bp	0.500
k127_6399604_8	10079	10804	1	80282_8	00	ATG	AAAAA	9bp	0.468
k127_6399604_9	10801	11004	1	80282_9	01	ATG	AAA	11bp	0.480
k127_6399647_1	3	869	-1	80283_1	10	ATG	GGA/GAG/AGG	5-10bp	0.450
k127_6399647_2	992	1441	-1	80283_2	00	ATG	GGAG/GAGG	5-10bp	0.407
k127_6399647_3	1577	2257	-1	80283_3	00	ATG	GGAGG	5-10bp	0.421
k127_6399647_4	2370	2798	-1	80283_4	00	ATG	GGAG/GAGG	5-10bp	0.471
k127_6399647_5	2952	3440	1	80283_5	01	ATG	AGGAG	5-10bp	0.362
k127_6399922_1	2	1222	-1	80284_1	10	ATG	None	None	0.500
k127_6399922_2	1343	3754	-1	80284_2	00	TTG	AGGTG	9bp	0.474
k127_6399922_3	4017	4724	1	80284_3	01	ATG	None	None	0.459
k127_6399954_1	2	2914	1	80285_1	10	Edge	None	None	0.505
k127_6399954_2	2987	3157	-1	80285_2	01	Edge	None	None	0.515
k127_6399996_1	94	1374	1	80286_1	01	ATG	TAAAA	4bp	0.455
k127_6400078_1	3	332	1	80287_1	10	Edge	None	None	0.439
k127_6400078_2	352	1332	1	80287_2	00	ATG	TAGAA	14bp	0.476
k127_6400078_3	1363	2340	1	80287_3	00	ATG	TAA	7bp	0.458
k127_6400078_4	2340	2753	1	80287_4	00	ATG	None	None	0.500
k127_6400078_5	2755	3603	1	80287_5	01	ATG	AAAAA	11bp	0.488
k127_6400119_1	2	5500	-1	80288_1	10	ATG	None	None	0.337
k127_6400119_2	5512	6081	-1	80288_2	01	Edge	None	None	0.347
k127_6400130_1	1	81	1	80289_1	10	Edge	None	None	0.358
k127_6400130_2	104	592	1	80289_2	00	ATG	GGAG/GAGG	5-10bp	0.538
k127_6400130_3	885	1316	1	80289_3	01	ATG	GGAG/GAGG	5-10bp	0.428
k127_6400138_1	190	600	-1	80290_1	00	GTG	GGAG/GAGG	5-10bp	0.406
k127_6400138_2	597	878	-1	80290_2	00	ATG	GGA/GAG/AGG	5-10bp	0.465
k127_6400248_1	2	241	-1	80291_1	10	ATG	None	None	0.592
k127_6400248_2	262	1020	-1	80291_2	00	ATG	None	None	0.606
k127_6400248_3	1137	1319	1	80291_3	01	ATG	None	None	0.623
k127_6400284_1	1	1266	1	80292_1	11	Edge	None	None	0.239
k127_6400434_1	3	317	-1	80293_1	10	ATG	AGGAGG	5-10bp	0.594
k127_6400434_2	319	678	-1	80293_2	00	ATG	GGA/GAG/AGG	5-10bp	0.592
k127_6400434_3	894	1430	-1	80293_3	00	ATG	AGGAGG	5-10bp	0.592
k127_6400434_4	1446	1730	-1	80293_4	01	Edge	None	None	0.611
k127_6400484_1	2	1321	-1	80294_1	11	Edge	None	None	0.356
k127_6400487_1	2	901	-1	80295_1	10	ATG	AGGA	5-10bp	0.537
k127_6400487_2	916	1002	-1	80295_2	01	Edge	None	None	0.471
k127_6400527_1	2	1825	-1	80296_1	11	Edge	None	None	0.513
k127_6400619_1	3	455	1	80297_1	10	Edge	None	None	0.274
k127_6400619_2	510	998	1	80297_2	00	ATG	GGAG/GAGG	5-10bp	0.294
k127_6400619_3	1062	1388	1	80297_3	01	ATG	GGAG/GAGG	5-10bp	0.266
k127_6400766_1	172	270	1	80298_1	00	ATG	AGxAG	5-10bp	0.515
k127_6400766_2	431	970	-1	80298_2	00	ATG	None	None	0.457
k127_6400766_3	1074	2528	-1	80298_3	00	ATG	None	None	0.558
k127_6400766_4	2665	3303	-1	80298_4	00	ATG	GGA/GAG/AGG	5-10bp	0.567
k127_6400766_5	3303	3731	-1	80298_5	01	Edge	None	None	0.566
k127_6401070_1	1	102	1	80299_1	10	Edge	None	None	0.735
k127_6401070_2	201	1082	-1	80299_2	00	ATG	None	None	0.525
k127_6401070_3	1556	1654	1	80299_3	01	ATG	AAAAA	9bp	0.515
k127_6401082_1	2	574	-1	80300_1	10	ATG	TAA	15bp	0.539
k127_6401082_2	674	1105	-1	80300_2	01	Edge	None	None	0.433
k127_6401150_1	137	1651	-1	80301_1	00	ATG	None	None	0.261
k127_6401225_1	1	462	1	80302_1	10	Edge	None	None	0.416
k127_6401225_2	666	1100	1	80302_2	00	TTG	GGAGG	5-10bp	0.432
k127_6401632_1	3	221	-1	80303_1	10	ATG	AGGAG	5-10bp	0.393
k127_6401632_2	348	1229	1	80303_2	00	ATG	AGGA	5-10bp	0.347
k127_6401632_3	1385	1519	1	80303_3	01	ATG	AGGAG	5-10bp	0.289
k127_6401654_1	1	543	-1	80304_1	10	ATG	None	None	0.530
k127_6401654_2	748	1419	1	80304_2	01	ATG	AAAA	15bp	0.531
k127_6401662_1	1	78	1	80305_1	10	Edge	None	None	0.679
k127_6401662_2	90	965	1	80305_2	00	ATG	AGGAG	5-10bp	0.732
k127_6401662_3	968	2080	1	80305_3	00	GTG	GGA/GAG/AGG	5-10bp	0.719
k127_6401697_1	205	678	-1	80306_1	00	ATG	None	None	0.479
k127_6401697_2	919	2232	1	80306_2	00	ATG	GGAGG	5-10bp	0.535
k127_6401697_3	2251	2400	1	80306_3	01	ATG	4Base/6BMM	13-15bp	0.587
k127_6401867_1	2	391	1	80307_1	10	Edge	None	None	0.518
k127_6401867_2	536	1093	1	80307_2	00	ATG	AGGAG	5-10bp	0.541
k127_6401867_3	1171	1719	1	80307_3	00	ATG	AGGAG	5-10bp	0.568
k127_6401867_4	1849	2526	1	80307_4	01	ATG	AGGAG	5-10bp	0.560
k127_6401947_1	203	802	-1	80308_1	00	GTG	None	None	0.447
k127_6401947_2	887	2002	-1	80308_2	01	Edge	None	None	0.424
k127_6401971_1	1	171	1	80309_1	10	Edge	None	None	0.333
k127_6401971_2	186	1007	1	80309_2	00	ATG	GGA/GAG/AGG	5-10bp	0.276
k127_6401971_3	992	1945	1	80309_3	00	ATG	GGAGG	5-10bp	0.276
k127_6401971_4	1946	2887	1	80309_4	00	ATG	GGA/GAG/AGG	5-10bp	0.255
k127_6401971_5	2999	4654	1	80309_5	00	GTG	GGAG/GAGG	5-10bp	0.266
k127_6402068_1	3	1889	1	80310_1	10	Edge	None	None	0.515
k127_6402068_2	1893	3164	1	80310_2	00	ATG	AATAA	3bp	0.490
k127_6402068_3	3164	3586	1	80310_3	00	ATG	AATAA	6bp	0.454
k127_6402068_4	3618	4166	1	80310_4	00	ATG	TAAA	12bp	0.494
k127_6402068_5	4166	4723	1	80310_5	00	ATG	TAAA	14bp	0.511
k127_6402074_1	179	1417	1	80311_1	00	GTG	None	None	0.480
k127_6402074_2	1469	1990	1	80311_2	00	ATG	GGAG/GAGG	5-10bp	0.339
k127_6402074_3	1977	5918	-1	80311_3	00	ATG	GGA/GAG/AGG	5-10bp	0.489
k127_6402074_4	5896	6258	-1	80311_4	00	ATG	None	None	0.477
k127_6402074_5	6286	6744	-1	80311_5	00	ATG	None	None	0.464
k127_6402074_6	6741	7088	-1	80311_6	00	ATG	AGxAGG/AGGxGG	5-10bp	0.489
k127_6402074_7	7085	9652	-1	80311_7	00	ATG	GGAG/GAGG	5-10bp	0.487
k127_6402074_8	9656	10210	-1	80311_8	00	ATG	None	None	0.458
k127_6402074_9	10215	10739	-1	80311_9	00	ATG	GGAG/GAGG	5-10bp	0.448
k127_6402074_10	10744	11151	-1	80311_10	00	ATG	GGA/GAG/AGG	5-10bp	0.517
k127_6402074_11	11129	11485	-1	80311_11	00	ATG	AGxAGG/AGGxGG	5-10bp	0.468
k127_6402074_12	11485	11838	-1	80311_12	00	ATG	GGA/GAG/AGG	5-10bp	0.523
k127_6402074_13	11840	12223	-1	80311_13	00	ATG	AGGA	5-10bp	0.464
k127_6402074_14	12241	13602	-1	80311_14	00	ATG	GGAG/GAGG	5-10bp	0.486
k127_6402074_15	13618	14166	-1	80311_15	00	ATG	GGA/GAG/AGG	5-10bp	0.468
k127_6402074_16	14315	14638	-1	80311_16	00	GTG	AGGAGG	5-10bp	0.410
k127_6402074_17	14846	15115	-1	80311_17	00	ATG	AGGAG/GGAGG	11-12bp	0.507
k127_6402074_18	15210	15446	-1	80311_18	00	ATG	GGAG/GAGG	5-10bp	0.456
k127_6402074_19	15449	16030	-1	80311_19	00	ATG	GGAG/GAGG	5-10bp	0.502
k127_6402074_20	16030	16332	-1	80311_20	00	ATG	GGA/GAG/AGG	5-10bp	0.439
k127_6402074_21	16439	16585	-1	80311_21	00	ATG	AGxAGG/AGGxGG	5-10bp	0.422
k127_6402074_22	16585	16839	-1	80311_22	00	ATG	GGxGG	5-10bp	0.533
k127_6402074_23	16928	17644	-1	80311_23	00	TTG	GGA/GAG/AGG	5-10bp	0.377
k127_6402074_24	17663	18301	-1	80311_24	00	ATG	GGAG/GAGG	5-10bp	0.429
k127_6402074_25	18376	19359	-1	80311_25	00	ATG	AGGAG	5-10bp	0.503
k127_6402074_26	19373	19681	-1	80311_26	00	ATG	None	None	0.492
k127_6402074_27	19685	20044	-1	80311_27	00	ATG	GGAG/GAGG	5-10bp	0.525
k127_6402074_28	20041	20202	-1	80311_28	00	ATG	None	None	0.444
k127_6402074_29	20377	20580	-1	80311_29	00	ATG	GGAGG	5-10bp	0.480
k127_6402074_30	20577	22433	-1	80311_30	00	ATG	GGxGG	5-10bp	0.497
k127_6402074_31	22596	24002	-1	80311_31	00	ATG	GGAG/GAGG	5-10bp	0.484
k127_6402074_32	24045	25334	-1	80311_32	00	ATG	GGAG/GAGG	5-10bp	0.500
k127_6402074_33	25331	25510	-1	80311_33	00	ATG	GGxGG	5-10bp	0.406
k127_6402074_34	25507	25896	-1	80311_34	00	ATG	GGA/GAG/AGG	5-10bp	0.464
k127_6402074_35	25962	26528	-1	80311_35	01	Edge	None	None	0.515
k127_6402302_1	3	1022	1	80312_1	11	Edge	None	None	0.495
k127_6402315_1	2	697	1	80313_1	10	Edge	None	None	0.622
k127_6402315_2	735	1994	1	80313_2	01	ATG	None	None	0.613
k127_6402354_1	276	1250	1	80314_1	01	ATG	TAAAA	15bp	0.517
k127_6402466_1	3	1016	1	80315_1	10	Edge	None	None	0.479
k127_6402681_1	3	794	-1	80316_1	10	ATG	TAA	4bp	0.441
k127_6402681_2	825	1082	-1	80316_2	00	ATG	AATAA	4bp	0.469
k127_6402681_3	1183	1935	1	80316_3	01	ATG	TAA	3bp	0.377
k127_6402845_1	3	1061	-1	80317_1	10	ATG	None	None	0.527
k127_6402860_1	3	1670	1	80318_1	11	Edge	None	None	0.252
k127_6402905_1	1	753	-1	80319_1	10	ATG	AGGAG	5-10bp	0.405
k127_6402905_2	832	1365	-1	80319_2	01	Edge	None	None	0.395
k127_6403071_1	3	1397	-1	80320_1	11	Edge	None	None	0.525
k127_6403109_1	1	315	-1	80321_1	10	ATG	None	None	0.568
k127_6403109_2	365	700	-1	80321_2	00	ATG	None	None	0.485
k127_6403109_3	792	1766	1	80321_3	00	ATG	None	None	0.545
k127_6403109_4	1835	2143	1	80321_4	00	ATG	None	None	0.570
k127_6403109_5	2249	3232	1	80321_5	00	ATG	None	None	0.604
k127_6403109_6	3241	3873	1	80321_6	00	ATG	None	None	0.659
k127_6403109_7	3893	5803	1	80321_7	00	ATG	None	None	0.620
k127_6403109_8	5844	6281	1	80321_8	00	ATG	None	None	0.596
k127_6403109_9	6627	7046	-1	80321_9	00	ATG	None	None	0.426
k127_6403109_10	7240	7674	-1	80321_10	01	Edge	None	None	0.497
k127_6403505_1	2	1192	1	80322_1	10	Edge	None	None	0.505
k127_6403505_2	1237	1707	1	80322_2	01	ATG	None	None	0.478
k127_6403564_1	1	1197	1	80323_1	11	Edge	None	None	0.337
k127_6403711_1	2	637	1	80324_1	10	Edge	None	None	0.445
k127_6403711_2	653	916	1	80324_2	00	ATG	AACAA	12bp	0.477
k127_6403711_3	936	1472	1	80324_3	01	ATG	AAAA	11bp	0.484
k127_6403781_1	103	585	1	80325_1	00	ATG	None	None	0.186
k127_6403781_2	789	1673	-1	80325_2	00	ATG	None	None	0.164
k127_6403781_3	1965	2726	-1	80325_3	00	ATG	None	None	0.193
k127_6403892_1	3	860	1	80326_1	10	Edge	None	None	0.184
k127_6403938_1	2	421	1	80327_1	10	Edge	None	None	0.398
k127_6403938_2	430	783	1	80327_2	00	ATG	TAA	3bp	0.379
k127_6403938_3	752	1069	1	80327_3	01	ATG	AAA	3bp	0.406
k127_6403987_1	45	1823	1	80328_1	01	ATG	None	None	0.627
k127_6404093_1	3	1022	1	80329_1	10	Edge	None	None	0.177
k127_6404184_1	2	832	1	80330_1	10	Edge	None	None	0.497
k127_6404184_2	829	1935	1	80330_2	01	ATG	None	None	0.523
k127_6404203_1	2	1471	-1	80331_1	10	TTG	TAA	13bp	0.475
k127_6404377_1	137	304	1	80332_1	00	ATG	AGGAG	5-10bp	0.304
k127_6404377_2	453	794	1	80332_2	00	ATG	AGGAG	5-10bp	0.506
k127_6404377_3	913	1104	1	80332_3	00	ATG	GGAG/GAGG	5-10bp	0.365
k127_6404377_4	1216	1578	-1	80332_4	00	ATG	GGAG/GAGG	5-10bp	0.264
k127_6404377_5	1580	1807	-1	80332_5	00	ATG	AGGAG	5-10bp	0.395
k127_6404377_6	1967	2170	1	80332_6	00	ATG	AGGAG	5-10bp	0.294
k127_6404377_7	2227	2388	1	80332_7	00	ATG	GGA/GAG/AGG	5-10bp	0.340
k127_6404377_8	2406	2591	1	80332_8	00	ATG	AGGA	5-10bp	0.403
k127_6404377_9	2629	2823	-1	80332_9	01	Edge	None	None	0.379
k127_6404446_1	3	1283	1	80333_1	11	Edge	None	None	0.343
k127_6404510_1	1	1035	1	80334_1	10	Edge	None	None	0.703
k127_6404546_1	1	819	1	80335_1	10	Edge	None	None	0.317
k127_6404546_2	819	1172	1	80335_2	00	ATG	GGAGG	5-10bp	0.336
k127_6404546_3	1223	1672	1	80335_3	00	ATG	GGAG/GAGG	5-10bp	0.251
k127_6404546_4	1656	1958	1	80335_4	00	ATG	3Base/5BMM	13-15bp	0.188
k127_6404546_5	1949	2503	1	80335_5	00	TTG	AGxAGG/AGGxGG	11-12bp	0.238
k127_6404546_6	2557	2961	1	80335_6	00	ATG	GGAGG	5-10bp	0.284
k127_6404573_1	119	1252	1	80336_1	01	ATG	None	None	0.216
k127_6404614_1	144	896	-1	80337_1	00	ATG	GGAG/GAGG	5-10bp	0.194
k127_6404614_2	911	1195	-1	80337_2	01	Edge	None	None	0.323
k127_6404975_1	3	464	-1	80338_1	10	ATG	None	None	0.513
k127_6404975_2	679	1734	1	80338_2	00	ATG	None	None	0.473
k127_6404975_3	1920	2156	-1	80338_3	01	Edge	None	None	0.481
k127_6405217_1	2	1282	-1	80339_1	10	ATG	AATAA	6bp	0.218
k127_6405279_1	1	90	1	80340_1	10	Edge	None	None	0.467
k127_6405279_2	171	959	-1	80340_2	00	ATG	TAA	5bp	0.512
k127_6405279_3	1011	1316	-1	80340_3	01	Edge	None	None	0.454
k127_6405475_1	1	402	1	80341_1	10	Edge	None	None	0.438
k127_6405475_2	454	900	1	80341_2	00	ATG	None	None	0.351
k127_6405475_3	1005	1199	-1	80341_3	00	ATG	GGA/GAG/AGG	11-12bp	0.431
k127_6405475_4	1171	1269	-1	80341_4	00	ATG	GGA/GAG/AGG	5-10bp	0.404
k127_6405475_5	1266	1559	-1	80341_5	01	Edge	None	None	0.398
k127_6405488_1	2	412	-1	80342_1	10	TTG	None	None	0.453
k127_6405488_2	417	1649	-1	80342_2	01	Edge	None	None	0.491
k127_6405651_1	2	196	-1	80343_1	10	ATG	None	None	0.477
k127_6405651_2	223	978	-1	80343_2	00	ATG	None	None	0.499
k127_6405651_3	1160	1312	1	80343_3	01	ATG	None	None	0.529
k127_6405828_1	3	2000	1	80344_1	10	Edge	None	None	0.192
k127_6406022_1	1	714	1	80345_1	10	Edge	None	None	0.403
k127_6406022_2	698	1204	1	80345_2	01	GTG	GGA/GAG/AGG	5-10bp	0.414
k127_6406171_1	2	202	-1	80346_1	10	ATG	None	None	0.408
k127_6406171_2	460	1089	1	80346_2	00	ATG	AACAA	9bp	0.449
k127_6406171_3	1147	2520	-1	80346_3	00	ATG	AAAA	13bp	0.417
k127_6406171_4	2651	2797	-1	80346_4	01	Edge	None	None	0.469
k127_6406219_1	3	968	1	80347_1	10	Edge	None	None	0.364
k127_6406219_2	970	1359	1	80347_2	01	ATG	AAAA	12bp	0.490
k127_6406252_1	1	465	-1	80348_1	10	ATG	TAAAAA	10bp	0.441
k127_6406252_2	616	816	-1	80348_2	00	ATG	None	None	0.408
k127_6406252_3	823	942	-1	80348_3	00	ATG	AAA	11bp	0.400
k127_6406252_4	939	1163	-1	80348_4	00	ATG	TAAAA	12bp	0.471
k127_6406252_5	1578	4139	1	80348_5	01	ATG	AACAA	15bp	0.526
k127_6406279_1	2	412	-1	80349_1	10	ATG	TAAA	13bp	0.404
k127_6406279_2	551	760	-1	80349_2	00	ATG	AAAA	4bp	0.405
k127_6406279_3	782	1450	-1	80349_3	01	Edge	None	None	0.399
k127_6406300_1	2	1102	-1	80350_1	11	Edge	None	None	0.537
k127_6406354_1	3	1079	-1	80351_1	10	ATG	TAAAAA	9bp	0.382
k127_6406354_2	1254	1511	-1	80351_2	00	ATG	None	None	0.465
k127_6406354_3	1513	1677	-1	80351_3	01	Edge	None	None	0.467
k127_6406395_1	481	723	-1	80352_1	00	ATG	AGGAG	5-10bp	0.272
k127_6406395_2	750	1028	-1	80352_2	00	ATG	GGAGG	5-10bp	0.358
k127_6406395_3	1031	1249	-1	80352_3	00	ATG	GGA/GAG/AGG	11-12bp	0.356
k127_6406395_4	1242	1511	-1	80352_4	00	ATG	GGAGG	5-10bp	0.326
k127_6406433_1	1	1386	1	80353_1	11	Edge	None	None	0.180
k127_6406441_1	1	666	-1	80354_1	10	ATG	AGGA	5-10bp	0.485
k127_6406441_2	663	1754	-1	80354_2	00	ATG	GGAG/GAGG	5-10bp	0.507
k127_6406441_3	1785	3053	-1	80354_3	00	ATG	GGA/GAG/AGG	5-10bp	0.491
k127_6406441_4	3043	3429	-1	80354_4	01	Edge	None	None	0.475
k127_6406546_1	1	174	-1	80355_1	10	ATG	None	None	0.506
k127_6406546_2	273	1145	-1	80355_2	00	ATG	None	None	0.569
k127_6406546_3	1454	3406	1	80355_3	00	ATG	None	None	0.567
k127_6406546_4	3436	4902	1	80355_4	00	ATG	AGGA	5-10bp	0.568
k127_6406546_5	4946	5479	-1	80355_5	00	ATG	AGxAGG/AGGxGG	5-10bp	0.526
k127_6406546_6	5497	6282	-1	80355_6	00	ATG	GGA/GAG/AGG	11-12bp	0.528
k127_6406546_7	6472	7977	1	80355_7	00	ATG	None	None	0.539
k127_6406546_8	8001	8351	-1	80355_8	00	ATG	None	None	0.487
k127_6406546_9	8359	9171	-1	80355_9	00	GTG	AGGA	5-10bp	0.523
k127_6406546_10	9353	11797	1	80355_10	01	ATG	None	None	0.559
k127_6406656_1	1	651	-1	80356_1	10	ATG	AGGAG	5-10bp	0.464
k127_6406656_2	806	1408	-1	80356_2	00	ATG	GGAG/GAGG	5-10bp	0.420
k127_6406721_1	1	1158	1	80357_1	11	Edge	None	None	0.334
k127_6406760_1	411	1247	-1	80358_1	00	ATG	TATAA	12bp	0.229
k127_6406976_1	1	231	1	80359_1	10	Edge	None	None	0.212
k127_6406976_2	264	821	1	80359_2	00	ATG	AGGAG	5-10bp	0.276
k127_6406976_3	882	1517	1	80359_3	00	ATG	GGAG/GAGG	5-10bp	0.275
k127_6406976_4	1537	1941	1	80359_4	00	ATG	GGA/GAG/AGG	5-10bp	0.272
k127_6406976_5	2079	2726	1	80359_5	00	GTG	GGA/GAG/AGG	5-10bp	0.235
k127_6407054_1	1	156	-1	80360_1	10	ATG	TAA	11bp	0.173
k127_6407054_2	214	726	1	80360_2	00	ATG	TAA	10bp	0.191
k127_6407055_1	37	981	-1	80361_1	00	ATG	GGAG/GAGG	5-10bp	0.250
k127_6407055_2	998	1600	-1	80361_2	00	ATG	GGA/GAG/AGG	5-10bp	0.249
k127_6407055_3	1614	2237	-1	80361_3	00	ATG	AGGAG	5-10bp	0.287
k127_6407055_4	2325	2543	-1	80361_4	01	Edge	None	None	0.201
k127_6407062_1	1	507	1	80362_1	10	Edge	None	None	0.229
k127_6407062_2	742	1065	1	80362_2	01	ATG	None	None	0.244
k127_6407065_1	1	378	-1	80363_1	10	ATG	AAA	12bp	0.484
k127_6407065_2	407	1036	-1	80363_2	01	Edge	None	None	0.500
k127_6407134_1	2	97	-1	80364_1	10	ATG	AATAA	15bp	0.344
k127_6407134_2	245	1327	1	80364_2	00	ATG	AAAA	3bp	0.388
k127_6407134_3	1405	1869	1	80364_3	00	ATG	None	None	0.447
k127_6407248_1	1	168	1	80365_1	10	Edge	None	None	0.315
k127_6407248_2	342	1016	-1	80365_2	01	Edge	None	None	0.354
k127_6407344_1	3	1337	-1	80366_1	10	ATG	AGGA	5-10bp	0.534
k127_6407397_1	1	165	-1	80367_1	10	ATG	TAAA	11bp	0.455
k127_6407397_2	188	1141	-1	80367_2	00	ATG	TATAA	3bp	0.523
k127_6407397_3	1295	1435	-1	80367_3	00	ATG	AATAA	5bp	0.362
k127_6407421_1	1	603	-1	80368_1	10	ATG	GGAG/GAGG	5-10bp	0.577
k127_6407421_2	596	1012	-1	80368_2	01	Edge	None	None	0.499
k127_6407475_1	1	708	1	80369_1	10	Edge	None	None	0.500
k127_6407475_2	726	1454	1	80369_2	00	ATG	AAAAA	14bp	0.509
k127_6407475_3	1535	3238	1	80369_3	00	ATG	None	None	0.526
k127_6407475_4	3368	4261	1	80369_4	01	ATG	AATAA	7bp	0.478
k127_6407509_1	3	677	-1	80370_1	10	ATG	TAA	14bp	0.486
k127_6407509_2	652	1101	-1	80370_2	01	Edge	None	None	0.513
k127_6407575_1	2	664	-1	80371_1	10	ATG	None	None	0.520
k127_6407575_2	770	1942	1	80371_2	00	ATG	None	None	0.580
k127_6407575_3	2064	2522	1	80371_3	01	ATG	None	None	0.575
k127_6407672_1	226	2172	-1	80372_1	01	Edge	None	None	0.403
k127_6407682_1	3	83	1	80373_1	10	Edge	None	None	0.309
k127_6407682_2	86	520	1	80373_2	00	ATG	AGGA	5-10bp	0.253
k127_6407682_3	513	1577	1	80373_3	01	ATG	GGAG/GAGG	5-10bp	0.254
k127_6407767_1	1	138	1	80374_1	10	Edge	None	None	0.391
k127_6407767_2	152	415	1	80374_2	00	ATG	GGAGG	5-10bp	0.318
k127_6407767_3	433	777	1	80374_3	00	ATG	AGGAG	5-10bp	0.336
k127_6407767_4	779	1459	1	80374_4	00	ATG	GGAGG	5-10bp	0.344
k127_6407767_5	1437	1865	1	80374_5	00	ATG	GGAG/GAGG	5-10bp	0.352
k127_6407767_6	1855	2067	1	80374_6	00	ATG	AGxAGG/AGGxGG	5-10bp	0.277
k127_6407767_7	2067	2336	1	80374_7	00	ATG	GGAGG	5-10bp	0.304
k127_6407767_8	2348	2716	1	80374_8	00	ATG	GGAGG	5-10bp	0.371
k127_6407767_9	2730	3038	1	80374_9	00	ATG	GGAGG	5-10bp	0.307
k127_6407767_10	3051	3590	1	80374_10	00	ATG	AGxAGG/AGGxGG	5-10bp	0.311
k127_6407767_11	3610	3795	1	80374_11	00	ATG	GGAGG	5-10bp	0.382
k127_6407767_12	3814	4209	1	80374_12	00	ATG	GGAGG	5-10bp	0.321
k127_6407767_13	4223	4762	1	80374_13	00	ATG	AGGA	5-10bp	0.328
k127_6407767_14	4784	5140	1	80374_14	00	ATG	AGGAG	5-10bp	0.347
k127_6407767_15	5158	5661	1	80374_15	00	ATG	GGAGG	5-10bp	0.363
k127_6407767_16	5663	6106	1	80374_16	00	ATG	AGGAG	5-10bp	0.354
k127_6407767_17	6107	7372	1	80374_17	00	ATG	GGAG/GAGG	5-10bp	0.295
k127_6407767_18	7365	8033	1	80374_18	00	ATG	GGA/GAG/AGG	11-12bp	0.305
k127_6407767_19	8094	8312	1	80374_19	00	ATG	AGGAG/GGAGG	11-12bp	0.365
k127_6407767_20	8327	8440	1	80374_20	00	ATG	GGAGG	5-10bp	0.263
k127_6407767_21	8455	8829	1	80374_21	00	ATG	GGAGG	5-10bp	0.312
k127_6407975_1	3	401	1	80375_1	10	Edge	None	None	0.236
k127_6407975_2	420	1220	1	80375_2	01	ATG	AGGA	5-10bp	0.310
k127_6408037_1	136	915	1	80376_1	00	ATG	None	None	0.567
k127_6408037_2	950	2059	1	80376_2	00	ATG	None	None	0.562
k127_6408037_3	2064	2165	-1	80376_3	01	Edge	None	None	0.490
k127_6408199_1	2	187	1	80377_1	10	Edge	None	None	0.538
k127_6408199_2	609	1142	1	80377_2	00	ATG	AGGAGG	5-10bp	0.472
k127_6408199_3	1388	1705	1	80377_3	00	ATG	GGAG/GAGG	5-10bp	0.472
k127_6408199_4	1702	2031	1	80377_4	00	ATG	AGGAG/GGAGG	11-12bp	0.415
k127_6408294_1	32	595	-1	80378_1	00	TTG	GGAGG	5-10bp	0.309
k127_6408294_2	775	1275	-1	80378_2	00	ATG	GGA/GAG/AGG	5-10bp	0.210
k127_6408294_3	1336	2289	1	80378_3	00	ATG	AGxAGG/AGGxGG	5-10bp	0.225
k127_6408294_4	2310	2609	1	80378_4	00	ATG	GGAGG	5-10bp	0.250
k127_6408294_5	2611	3423	1	80378_5	00	ATG	GGAGG	5-10bp	0.215
k127_6408294_6	3432	3797	-1	80378_6	01	Edge	None	None	0.251
k127_6408518_1	3	1148	-1	80379_1	11	Edge	None	None	0.426
k127_6408566_1	1	303	-1	80380_1	10	ATG	GGAG/GAGG	5-10bp	0.277
k127_6408566_2	350	652	-1	80380_2	00	ATG	AGGAG	5-10bp	0.257
k127_6408566_3	753	1151	-1	80380_3	01	Edge	None	None	0.286
k127_6408659_1	1	87	-1	80381_1	10	ATG	AGGAG	5-10bp	0.437
k127_6408659_2	264	449	-1	80381_2	00	ATG	AGGAGG	5-10bp	0.457
k127_6408659_3	505	1284	-1	80381_3	01	Edge	None	None	0.496
k127_6408673_1	2	538	1	80382_1	10	Edge	None	None	0.479
k127_6408673_2	544	1413	1	80382_2	00	ATG	TAA	5bp	0.447
k127_6408673_3	1426	2094	1	80382_3	00	ATG	TAAA	11bp	0.357
k127_6408673_4	2635	3600	1	80382_4	00	ATG	TAAA	11bp	0.497
k127_6408673_5	3843	4904	1	80382_5	00	ATG	AACAA	11bp	0.570
k127_6408673_6	4909	5397	1	80382_6	00	ATG	TAA	4bp	0.497
k127_6408673_7	5394	6467	1	80382_7	00	ATG	TAA	9bp	0.523
k127_6408673_8	6761	6973	-1	80382_8	01	Edge	None	None	0.535
k127_6409062_1	80	964	-1	80383_1	00	ATG	GGA/GAG/AGG	5-10bp	0.408
k127_6409079_1	952	1263	1	80384_1	00	ATG	TAA	11bp	0.266
k127_6409083_1	260	1507	-1	80385_1	00	GTG	AATAA	4bp	0.500
k127_6409083_2	1534	1851	-1	80385_2	00	ATG	TAAA	13bp	0.509
k127_6409083_3	1949	2128	-1	80385_3	01	Edge	None	None	0.506
k127_6409106_1	1	156	1	80386_1	10	Edge	None	None	0.321
k127_6409106_2	340	717	-1	80386_2	00	ATG	TAA	12bp	0.471
k127_6409106_3	1021	1488	-1	80386_3	00	ATG	TAA	11bp	0.532
k127_6409212_1	3	1184	1	80387_1	11	Edge	None	None	0.282
k127_6409240_1	207	602	1	80388_1	00	ATG	TAA	5bp	0.265
k127_6409240_2	635	1240	1	80388_2	00	ATG	TAA	12bp	0.249
k127_6409240_3	1258	1830	1	80388_3	00	ATG	TAA	11bp	0.229
k127_6409240_4	1839	2183	1	80388_4	00	ATG	TAA	8bp	0.272
k127_6409240_5	2430	3422	1	80388_5	01	ATG	TAA	7bp	0.251
k127_6409313_1	3	776	1	80389_1	10	Edge	None	None	0.521
k127_6409313_2	789	1133	1	80389_2	01	ATG	None	None	0.507
k127_6409378_1	1	153	-1	80390_1	10	ATG	TAA	11bp	0.471
k127_6409378_2	161	1543	-1	80390_2	00	ATG	AAAAA	12bp	0.458
k127_6409378_3	1591	1797	-1	80390_3	00	ATG	TAAAAA	10bp	0.415
k127_6409407_1	2	169	1	80391_1	10	Edge	None	None	0.506
k127_6409407_2	218	1774	-1	80391_2	00	ATG	AGGA	5-10bp	0.506
k127_6409407_3	1899	2717	-1	80391_3	00	ATG	GGAG/GAGG	5-10bp	0.581
k127_6409407_4	2964	3356	1	80391_4	01	ATG	GGAGG	5-10bp	0.573
k127_6409412_1	145	687	1	80392_1	00	ATG	GGAGG	5-10bp	0.263
k127_6409412_2	702	1070	1	80392_2	00	ATG	GGAG/GAGG	5-10bp	0.214
k127_6409415_1	3	509	-1	80393_1	10	ATG	None	None	0.369
k127_6409415_2	496	1059	-1	80393_2	00	ATG	None	None	0.312
k127_6409415_3	1166	1450	1	80393_3	00	ATG	AGGAG	5-10bp	0.351
k127_6409415_4	1473	1913	1	80393_4	01	ATG	AGGAG	5-10bp	0.349
k127_6409465_1	347	484	1	80394_1	00	ATG	TAA	14bp	0.304
k127_6409465_2	552	1094	-1	80394_2	00	ATG	TAA	13bp	0.352
k127_6409465_3	1346	3559	1	80394_3	01	ATG	AATAA	10bp	0.411
k127_6409568_1	3	812	-1	80395_1	10	ATG	None	None	0.564
k127_6409568_2	1002	2009	1	80395_2	00	ATG	None	None	0.529
k127_6409568_3	2006	2626	1	80395_3	00	ATG	None	None	0.507
k127_6409596_1	2	1060	-1	80396_1	11	Edge	None	None	0.283
k127_6409864_1	3	590	-1	80397_1	10	ATG	GGAG/GAGG	5-10bp	0.551
k127_6409864_2	682	2940	-1	80397_2	00	ATG	AGGAGG	5-10bp	0.577
k127_6409864_3	3109	3969	-1	80397_3	01	Edge	None	None	0.592
k127_6409953_1	2	655	-1	80398_1	10	ATG	GGAG/GAGG	5-10bp	0.622
k127_6409953_2	667	1014	-1	80398_2	01	Edge	None	None	0.606
k127_6410267_1	2	1159	-1	80399_1	10	ATG	AAAA	13bp	0.465
k127_6410267_2	1217	1831	-1	80399_2	01	Edge	None	None	0.467
k127_6410370_1	2	568	-1	80400_1	10	ATG	AAAA	15bp	0.504
k127_6410370_2	638	1552	1	80400_2	00	ATG	AAAA	12bp	0.479
k127_6410370_3	1557	2933	-1	80400_3	01	Edge	None	None	0.466
k127_6410378_1	101	1099	1	80401_1	01	ATG	None	None	0.254
k127_6410400_1	3	2570	-1	80402_1	10	ATG	None	None	0.218
k127_6410474_1	85	1800	-1	80403_1	01	Edge	None	None	0.308
k127_6410491_1	43	261	-1	80404_1	00	ATG	GGA/GAG/AGG	5-10bp	0.356
k127_6410491_2	258	461	-1	80404_2	00	ATG	None	None	0.324
k127_6410491_3	465	704	-1	80404_3	00	ATG	AGGAG	5-10bp	0.312
k127_6410491_4	833	2443	-1	80404_4	01	Edge	None	None	0.338
k127_6410509_1	1	96	1	80405_1	10	Edge	None	None	0.365
k127_6410509_2	93	629	-1	80405_2	00	ATG	GGA/GAG/AGG	5-10bp	0.326
k127_6410509_3	586	1548	-1	80405_3	01	Edge	None	None	0.379
k127_6410711_1	2	940	1	80406_1	10	Edge	None	None	0.282
k127_6410711_2	897	1529	1	80406_2	00	ATG	GGA/GAG/AGG	5-10bp	0.264
k127_6410711_3	2182	3765	-1	80406_3	00	ATG	None	None	0.287
k127_6410711_4	3775	3951	1	80406_4	00	ATG	None	None	0.294
k127_6410816_1	1	1311	-1	80407_1	11	Edge	None	None	0.667
k127_6410843_1	16	519	-1	80408_1	00	ATG	None	None	0.226
k127_6410843_2	1140	1790	-1	80408_2	01	Edge	None	None	0.326
k127_6410877_1	2	166	-1	80409_1	10	ATG	AGGA	5-10bp	0.636
k127_6410877_2	287	736	-1	80409_2	00	ATG	None	None	0.653
k127_6410877_3	770	1159	-1	80409_3	01	Edge	None	None	0.664
k127_6411016_1	62	250	1	80410_1	00	ATG	AGGAG	5-10bp	0.487
k127_6411016_2	278	427	1	80410_2	00	ATG	None	None	0.520
k127_6411016_3	581	997	1	80410_3	00	ATG	None	None	0.566
k127_6411016_4	994	2094	1	80410_4	00	ATG	GGAG/GAGG	5-10bp	0.569
k127_6411016_5	2205	3086	1	80410_5	00	ATG	None	None	0.544
k127_6411016_6	3157	3447	-1	80410_6	01	Edge	None	None	0.550
k127_6411046_1	88	381	-1	80411_1	00	ATG	GGA/GAG/AGG	11-12bp	0.248
k127_6411046_2	362	880	-1	80411_2	00	ATG	GGAG/GAGG	5-10bp	0.270
k127_6411046_3	943	1260	-1	80411_3	01	Edge	None	None	0.264
k127_6411080_1	2	1405	-1	80412_1	10	ATG	None	None	0.640
k127_6411080_2	1607	2875	-1	80412_2	00	ATG	None	None	0.637
k127_6411100_1	1	879	-1	80413_1	10	ATG	None	None	0.502
k127_6411283_1	3	1139	1	80414_1	11	Edge	None	None	0.223
k127_6411322_1	1	156	1	80415_1	10	Edge	None	None	0.494
k127_6411322_2	158	1390	1	80415_2	01	ATG	None	None	0.538
k127_6411353_1	2	454	-1	80416_1	10	ATG	GGAG/GAGG	5-10bp	0.530
k127_6411353_2	438	866	-1	80416_2	00	TTG	GGxGG	3-4bp	0.492
k127_6411353_3	863	1129	-1	80416_3	00	ATG	GGxGG	5-10bp	0.442
k127_6411353_4	1167	1715	-1	80416_4	00	ATG	GGAGG	5-10bp	0.494
k127_6411353_5	1719	1976	-1	80416_5	01	Edge	None	None	0.508
k127_6411383_1	2	100	-1	80417_1	10	ATG	None	None	0.434
k127_6411383_2	433	1668	-1	80417_2	00	ATG	None	None	0.583
k127_6411383_3	1730	2560	-1	80417_3	00	ATG	None	None	0.569
k127_6411383_4	3181	4707	1	80417_4	00	ATG	None	None	0.538
k127_6411383_5	4807	5682	1	80417_5	00	GTG	None	None	0.543
k127_6411383_6	5755	7056	1	80417_6	00	ATG	None	None	0.573
k127_6411383_7	7126	7335	-1	80417_7	00	ATG	None	None	0.510
k127_6411383_8	7342	7827	-1	80417_8	00	ATG	None	None	0.428
k127_6411383_9	8078	8767	1	80417_9	01	ATG	None	None	0.575
k127_6411392_1	2	109	1	80418_1	10	Edge	None	None	0.157
k127_6411392_2	103	1152	1	80418_2	01	ATG	None	None	0.228
k127_6411399_1	2	1132	-1	80419_1	11	Edge	None	None	0.412
k127_6411431_1	3	932	1	80420_1	10	Edge	None	None	0.313
k127_6411456_1	216	1043	1	80421_1	00	TTG	AGxAGG/AGGxGG	5-10bp	0.425
